## Supplementary Data 4 for "MS2Lipid: a lipid subclass prediction program using machine learning and curated tandem mass spectral data" (part 31 of 79)

### Sheet: positive (continued)
																																		Class	Obesity	IGT	Control	Control	IGT	Obesity	Control	Control	Obesity	Obesity	Obesity	Control	Obesity	Obesity	IGT	IGT	IGT	IGT	Obesity	IGT	IGT	Obesity	Control	Control	Control	Control	Control	Control	Obesity	Obesity	IGT	Control	Control	Control	Control	Obesity	Obesity	IGT	Control	Obesity	IGT	IGT	Obesity	Obesity	Obesity	IGT	IGT	Obesity	Obesity	IGT	IGT	Control	IGT	IGT	IGT	Obesity	Control	IGT	Control	Control	Blank	QC	QC	QC	QC	QC	QC	QC	Obesity	IGT	IGT	Control	Control	IGT	Obesity	Obesity	Control	IGT	Obesity	Control	IGT	IGT	Obesity	Obesity	Control	IGT	Obesity	Control	IGT	Control	Obesity	IGT	Control	IGT	IGT	IGT	IGT	Control	Control	Obesity	Obesity	IGT	Obesity	Control	Obesity	Obesity	Control	Control	Control	Obesity	Obesity	IGT	Obesity	Obesity	Control	IGT	IGT	Control	Control	Obesity	Control	IGT	IGT	IGT	Obesity	Control	Control	Obesity	Blank	QC	QC	QC	QC	QC	QC	QC	IGT	Control	Control	Control	IGT	Control	Obesity	Obesity	Obesity	Control	Control	IGT	Control	Obesity	Obesity	IGT	Control	Obesity	IGT	IGT	Control	IGT	IGT	Control	Obesity	Obesity	Obesity	Control	Control	Obesity	Control	IGT	Obesity	Control	Obesity	Control	Obesity	Obesity	IGT	Obesity	Obesity	IGT	IGT	Obesity	IGT	Obesity	Control	IGT	IGT	Control	Control	IGT	Control	Obesity	IGT	Control	IGT	Obesity	IGT	IGT	Blank	QC	QC	QC	QC	QC	QC	QC	Control	Control	Obesity	Obesity	Control	IGT	Obesity	Control	IGT	Obesity	Obesity	Obesity	Obesity	IGT	Control	Control	Obesity	Obesity	Control	IGT	IGT	Control	Control	IGT	Obesity	Obesity	IGT	Obesity	Control	Control	IGT	Control	Control	Control	IGT	Control	Obesity	IGT	IGT	IGT	Obesity	Obesity	IGT	IGT	Obesity	IGT	IGT	Obesity	Obesity	IGT	Control	Control	Control	Obesity	IGT	Control	Obesity	IGT	Control	IGT	Blank	QC	QC	QC	QC	QC	QC	QC	IGT	Control	Control	Control	IGT	IGT	Control	Obesity	Obesity	Control	IGT	Control	Control	IGT	Obesity	Obesity	Obesity	Control	Obesity	Obesity	IGT	IGT	Control	IGT	Obesity	IGT	IGT	IGT	Obesity	Control	Control	Obesity	Control	IGT	Control	IGT	Obesity	IGT	Obesity	Control	Control	IGT	IGT	IGT	IGT	Obesity	Control	Control	Obesity	Obesity	Obesity	Control	IGT	Control	IGT	Control	Obesity	Obesity	Obesity	Blank	QC	QC	QC	QC	QC	QC	QC	Control	Control	Control	Control	Control	Control	Control	Blank	QC	QC	NA	NA	NA	NA	NA	NA	NA	NA	NA	NA
13152	6.72	632.107	Unknown	[M+H]+	null	0	FALSE	null	null	null	null	null	null	999	FALSE	FALSE	FALSE	Normalized unit: pmol_per_10E6_cells	FALSE	FALSE	13152	0	0	null	null	null	null	null	null	null	205.74	190401_TT1_Hclass_WK_Feces_018_C085_Pos	632.10736:2213 633.11203:88 634.11670:0	null	0	2	0	0	0	0	0	2	4	0	0	0	2	0	0	2	0	0	2	0	0	0	0	0	0	0	0	0	2	0	0	0	2	0	2	0	0	2	0	2	2	0	0	4	0	2	0	0	2	3	0	0	2	0	0	0	0	0	0	1	0	0	0	5	4	4	5	4	4	2	2	2	0	0	0	0	2	0	0	5	0	0	0	0	2	1094	0	0	0	2	0	4	4	0	0	4	0	0	0	0	0	0	0	2	0	0	0	0	0	0	0	0	0	0	0	0	4	0	5	0	2	0	0	0	0	0	0	0	3	0	2	0	0	2	4	0	0	0	2	0	0	0	0	0	4	2	0	3	5	0	0	0	0	0	2	2	2	0	4	0	4	2	2	2	0	5	0	2	0	2	2	0	2	0	2	2	4	0	2	2	0	4	0	4	2	2	0	0	0	0	0	0	0	0	0	0	0	0	0	2	2	0	0	0	0	4	0	0	0	6	0	4	2	0	4	0	0	4	0	0	0	0	4	0	0	0	0	0	0	4	0	0	0	0	4	4	0	0	0	2	4	0	0	0	3	0	4	2	4	2	0	3	0	0	0	0	0	0	2	2	4	0	0	0	4	0	5	4	3	0	8	5	0	0	0	0	0	0	0	0	0	0	0	0	2	0	0	2	0	0	0	0	2	0	2	0	0	0	0	0	0	0	0	0	0	0	0	0	2	0	0	0	2	0	0	0	0	0	2	0	0	0	0	2	2	0	0	0	0	0	2	0	0	0	0	0	0	0	2	0	0	0	0	0	2	2	2	0	0	0.859217	11.7994	0.824182	1.61458	1.62162	1.39541	109.328	1.34224	1.86095	2.10071
13153	2.68	632.193	Unknown	[M+H]+	null	0	FALSE	null	null	null	null	null	null	999	FALSE	FALSE	FALSE	Normalized unit: pmol_per_10E6_cells	FALSE	FALSE	13153	0	0	null	null	null	null	null	null	null	76.1	190404_TT1_Hclass_WK_Feces_034_A006_Pos	632.19269:3443 633.19736:144 634.20202:0	null	11	54	8	8	6	11	5	9	7	3	10	7	8	5	9	9	4	5	7	9	6	11	4	7	7	8	32	11	4	9	0	2	11	3	5	4	10	7	4	6	11	10	5	8	4	4	5	17	10	9	4	5	162	6	4	6	10	8	6	7	0	6	9	12	11	8	6	14	8	7	6	4	8	3	8	0	5	8	4	4	80	7	10	13	8	14	5	8	0	8	6	7	9	10	4	5	11	7	4	6	3	5	8	4	9	8	9	5	9	6	9	5	6	10	6	6	7	4	6	11	2	8	8	4	6	8	5	0	0	12	4	13	34	25	23	17	10	6	2	4	4	5	3	14	6	7	6	18	5	166	7	16	5	4	11	4	8	7	6	5	7	25	9	2	15	8	10	8	14	1149	3	5	7	4	6	8	9	13	5	23	6	19	5	10	6	18	8	4	7	3	12	13	6	8	12	7	0	11	19	15	19	24	29	53	8	11	6	4	6	9	11	4	15	5	5	8	8	6	7	12	7	7	4	9	5	6	5	3	4	4	12	2	4	0	11	8	8	8	0	11	7	16	10	13	6	10	6	7	7	5	8	15	3	8	8	5	9	8	14	0	4	8	4	10	4	9	10	9	17	25	37	27	4	0	23	12	2	0	4	4	4	5	74	13	3	2	5	4	4	4	3	4	9	8	2	3	4	5	2	8	6	1	34	7	0	4	7	10	4	6	2	13	8	14	4	4	4	3	5	4	6	17	7	6	4	8	5	4	5	3	5	4	2	11	5	12	16	20	36	4	3	8	9	6	0	6	0	8	15	8.76831	10.4962	17.6612	1.16667	16.875	16.5523	19.0879	110.502	1.80739	10.8252
13154	4.311	632.223	Unknown	[M+H]+	null	0.01	TRUE	null	null	null	null	null	null	999	FALSE	FALSE	FALSE	Normalized unit: pmol_per_10E6_cells	FALSE	FALSE	13154	0	0	null	null	null	null	null	null	null	1248.37	190401_TT1_Hclass_WK_Feces_013_C091_Pos	632.22266:61799 633.22732:21675 634.23199:0	77.03730:24 91.05358:60 102.03882:12 103.05551:12 105.06733:12 109.06430:12 115.05305:106 117.06965:297 119.08354:36 127.05366:48 128.06320:36 129.06903:24 130.07793:12 131.04716:36 132.05383:12 137.05913:208 138.06596:12 142.07730:24 143.08585:36 144.60649:24 145.06399:2842 146.07109:24 146.28351:12 146.31916:12 146.45582:12 147.08085:60 147.80639:12 151.07476:60 151.11117:12 153.06920:12 155.05790:24 157.05870:24 158.07310:36 158.08604:12 159.08056:24 162.01001:12 162.06929:24 163.07310:182 164.02643:24 164.08332:60 164.09562:12 165.08904:24 171.07813:48 174.06299:36 175.07338:82 175.10977:12 176.01987:12 176.51954:24 176.53369:36 177.03407:24 177.06067:22 177.08984:7348 177.27873:12 177.37029:12 177.55909:12 177.64604:12 177.68251:12 177.81908:12 177.86867:12 177.87656:12 178.09003:24 178.40336:12 178.52208:24 178.57770:12 178.64521:12 178.87691:12 178.92196:12 179.08153:12 179.10525:1102 180.11015:12 180.13180:12 182.63484:12 188.08006:24 188.09182:12 189.09020:201 189.50411:12 190.09796:395 198.12433:12 201.03139:12 202.46840:12 203.10518:219 228.07881:12 231.07232:12 240.07974:12 241.08548:36 242.10028:48 243.10313:24 256.11253:12 259.10451:24 261.08851:24 262.04230:36 263.04725:12 264.05852:36 265.06448:48 266.07120:134 266.09594:12 275.05178:24 276.05492:190 276.11282:12 277.06647:141 277.08597:12 277.20160:12 278.07214:923 278.17550:12 278.30306:12 279.08097:392 280.08949:120 288.04767:12 290.07698:36 291.13103:36 291.15673:12 291.18307:12 292.08700:1259 293.09375:60 294.06443:12 294.10678:12 295.07737:12 295.48486:12 302.07474:24 303.08158:12 304.08814:36 305.08191:12 306.10533:60 310.03800:12 311.05430:12 316.08440:60 316.09981:24 317.09083:24 318.10411:68 320.09508:12 324.06762:12 328.07991:12 330.10360:12 332.11987:24 338.09156:12 344.11862:24 351.07697:12 366.09909:12 392.11241:12 392.13186:12 394.09187:12 394.10507:48 396.11573:24 402.19600:12 410.09158:12 411.09794:24 412.08993:24 412.11298:24 413.12083:112 413.14597:12 417.16151:12 418.16950:24 422.09544:12 424.74396:12 425.12531:24 425.14764:24 426.12412:586 428.14045:448 434.12216:12 436.10861:24 436.14491:101 437.15194:12 438.12681:36 439.14334:12 444.12452:36 452.14076:80 453.14718:273 454.15429:12 466.66193:60 466.69292:36 467.76663:12 467.89259:12 468.11961:11 468.17101:12198 468.49831:12 468.84917:12 468.89171:12 468.93099:24 469.01528:24 469.02845:12 469.13026:12 469.17517:93 469.24424:24 469.26790:36 469.46312:12 469.48896:12 469.60754:12 469.61666:12 469.71007:12 469.85844:12 469.88125:12 469.91623:12 470.18547:12 470.23111:12 470.28893:12 470.32088:12 470.41674:12 470.65111:12 471.14338:24 471.41551:12 471.59527:12 471.66841:12 471.79489:12 472.45956:12 473.17505:12 473.30021:12 473.84222:12 476.57378:12 484.63176:12 486.18020:280 500.13988:48 500.15856:36 502.16333:162 570.21784:194 612.21304:36 612.26859:12 614.20892:2280 614.99372:12 615.17686:36 615.21784:24 622.34401:12 625.39670:12 632.21519:12 632.36595:24 632.45342:24	4	6058	8	4	6	6	2	2	5	4	4	5	6	2	0	4	0	5	3	7	34	8	6	2	3	4	8	2	0	2	4	0	6	0	0	4	5	0	5	5	4	6	4	4	2	2	5	4	8	6	0	8	0	4	2	4	1	5	0	5	4	109	128	132	135	143	144	147	4	5	4	2	5	2	5	2	8	2	9	6	29254	11	7	0	4	2	2	0	10	4	2	9	4	0	4	2	4	5	0	0	2	4	4	6	4	2	3	7	2	6	5	4	4	2	2	4	2	5	3	5	4	2	2	0	4	2	0	5	0	139	137	150	173	170	163	176	10	5	2	4	3	7	4	8	10	10	8	3	10	10	11	12	5	6	9	13	2	9	0	8	7	9	6	4	12	9	4	5	5	7	4	7	5	8	9	11	8	5	13	7	10	12	4	11	12	6	5	8	5	5	2	2	11	6	4	5	5	107	124	132	136	149	149	157	7	12	6	6	8	5	8	8	9	10	5	9	6	4	4	6	6	16	4	6	14	5	7	4	9	9	7	10	2	5	2	3	4	10	2	5	12	11	7	7	10	6	4	13	8	4	2	9	5	8	8	18	2	7	5	14	11	10	7	4	6	126	113	141	139	142	146	149	6	2	4	0	3	6	8	7	7	11	5006	0	4	0	6	11	5	7	6	2	7	9	2	12	11	7	6	5	2	7	8	5	4	4	5	7	0	12	4	8	4	6	0	3	7	8	6	2	0	2	7	2	2	6	5	7	7	6	2	0	109	129	107	111	102	129	122	2	4	11	8	5	2	7	0	6	4	5.76136	408.731	4.98364	2.44792	129.073	3.12201	3016.58	3.15713	2.80413	35.3739
13155	7.166	632.225	Unknown	[M+H]+	null	0	TRUE	null	null	null	null	null	null	999	FALSE	FALSE	FALSE	Normalized unit: pmol_per_10E6_cells	FALSE	FALSE	13155	0	0	null	null	null	null	null	null	null	96.57	190408_TT1_Hclass_WK_Feces_024_C014_Pos	632.22546:2360 633.23013:160 634.23480:14	76.07825:12 87.04366:36 95.08885:12 99.08103:24 101.09602:12 108.08147:12 115.07411:60 117.08910:93 133.08306:12 157.11960:12 175.13221:65 175.14531:24 176.14036:12 233.17821:24 251.17900:24 261.18126:12 262.19250:12 273.20852:12 291.21702:12 349.25756:48 359.06604:12 367.27530:12 389.29307:12 406.29240:12 407.30577:12 425.30864:24 442.33356:12 483.35044:12 541.39640:12 556.39516:12 559.42116:12 599.43537:24 616.46426:12 617.47502:12 632.26816:12 632.50458:12	28	6	4	2	6	5	0	7	6	0	2	5	2	0	0	2	0	0	0	5	6	0	2	3	4	0	4	0	0	2	2	0	5	0	410	5	0	4	2	0	2	4	0	0	5	13	0	0	8	2	4	0	0	0	2	6	0	0	0	5	0	0	4	8	4	0	5	0	5	0	2	0	0	4	2	6	4	2	2	10	4	0	0	4	2	0	0	2	0	0	4	3	0	2	4	4	2	2	0	0	0	4	4	4	4	112	638	754	0	2	2	0	0	8	0	2	2	0	2	0	2	4	5	0	217	8	10	0	0	4	4	6	4	4	6	5	2	9	4	4	4	6	20	5	0	6	7	8	54	4	5	11	87	4	5	0	11	0	14	9	9	2	10	2	4	31	4	19	5	11	4	10	5	682	5	4	0	6	6	9	5	10	79	13	12	0	4	6	5	10	5	18	10	2	10	5	2	7	27	5	6	3	5	9	5	4	81	4	4	6	8	4	2	9	4	4	8	5	8	0	6	4	5	6	10	4	4	1371	174	2	6	100	8	9	48	2	7	5	4	4	0	53	45	8	2	5	21	2	380	0	6	8	13	2	0	5	12	2	0	0	5	114	5	9	9	0	7	4	8	4	4	0	2	5	0	16	25	0	4	2	2	0	7	27	2	4	0	185	2	4	5	2	94	0	5	3	2	4	7	0	2	18	8	134	4	5	2	8	4	46	16	0	6	0	0	6	4	0	10	0	2	2	5	4	11	786	2	11	3	0	8	0	13	18	11	19	17	8	21	4	2	0	3	6	0	8	0	0	5	24.8403	21.9387	30.3703	1.8125	6.83615	85.2245	137.334	126.027	3.45665	6.37337
13156	5.429	632.367	low score: PG 25:5|PG 7:0_18:5	[M+NH4]+	null	0.01	TRUE	5.69	632.356	C31H51O10P	PG	JDFHYQNXWNKXIW-UHFFFAOYSA-N	O=C(OCC(OC(=O)CC=CCC=CCC=CCC=CCC=CCC)COP(=O)(O)OCC(O)CO)CCCCCC	520	TRUE	TRUE	FALSE	Normalized unit: pmol_per_10E6_cells; Annotation method: Msp20221205132019_conventional_converted_dev_1	FALSE	FALSE	13156	0	0.99	0.71	null	null	null	4	null	0.4	67.85	190328_TT1_Hclass_WK_Feces_007_A065_Pos	632.36615:2160 633.37082:652 634.37549:240	89.05993:36 95.08474:12 109.10068:12 133.09487:12 141.16447:12 143.03227:36 145.04978:24 145.09937:12 149.12778:12 159.11693:12 169.10161:24 177.11039:12 183.11469:12 195.11791:36 206.99663:12 208.10241:12 211.12330:12 211.14267:12 213.13533:12 217.19422:12 222.15536:12 225.00648:36 227.14714:24 229.16213:24 235.12541:12 239.14701:24 249.14401:12 256.12359:12 257.13626:12 269.19082:12 271.20558:12 282.05149:12 283.14601:12 285.28504:12 301.16685:12 321.15529:12 328.13956:12 338.15857:12 356.17015:12 377.16377:12 377.18252:12 378.17878:12 381.20639:36 386.23013:12 391.20572:12 391.32924:12 391.34312:12 392.18743:12 392.21217:12 393.20157:36 393.21860:24 395.20829:12 397.23748:12 401.33114:12 403.17591:12 405.16652:24 405.19059:24 406.21184:12 406.22315:12 407.22281:107 407.31798:24 407.33624:24 408.21093:12 408.23558:24 418.22477:24 419.11144:24 419.16725:12 419.21466:12 419.23333:12 419.32527:12 419.33903:24 420.18917:12 420.21650:12 420.23376:12 421.23521:115 421.25974:48 422.24192:205 433.20085:24 434.18361:12 434.25086:12 435.20669:60 435.22347:60 435.25381:107 435.37151:12 436.26272:114 437.26822:396 437.30603:12 437.34085:36 445.21877:12 449.23219:79 449.26965:48 449.28328:12 450.27029:24 450.29361:24 455.33996:12 459.23865:12 461.23694:12 463.21198:12 463.25698:12 464.23331:24 464.26606:24 464.30180:24 465.21792:24 465.28088:24 465.30570:36 479.23639:36 491.26966:12 492.27008:12 493.22298:69 493.26201:36 494.22405:12 494.26461:125 497.36501:36 507.23057:36 507.24852:36 507.27360:12 508.23938:48 508.25849:48 509.29174:409 519.27900:12 521.23967:24 521.26555:24 522.26588:155 537.27942:197	35	39	46	32	185	68	1094	40	44	40	38	44	38	50	42	65	42	30	29	46	46	54	18	44	43	523	40	37	43	57	65	39	0	43	38	46	28	76	65	153	77	28	61	53	53	46	92	169	44	67	43	43	35	53	40	34	41	40	44	55	26	63	76	91	79	106	109	122	53	59	28	47	36	31	77	38	32	20	66	49	50	31	39	43	42	30	44	35	31	56	43	33	46	17	20	41	16	69	32	32	39	40	23	43	24	37	45	54	48	58	57	44	48	33	56	24	25	63	54	50	54	30	24	28	65	38	53	29	26	67	94	76	94	102	109	137	27	31	32	258	16	32	34	25	32	48	19	6	27	15	22	26	31	412	22	31	23	30	21	29	44	36	1	28	35	29	26	30	44	35	32	20	44	46	57	13	29	19	42	33	66	35	19	31	30	32	33	18	39	19	28	35	30	33	62	24	20	56	86	87	96	88	129	153	143	14	21	22	16	10	4	13	26	25	21	8	16	12	13	31	13	23	12	11	15	12	19	12	15	6	18	13	21	13	19	18	8	7	23	16	10	26	18	13	13	13	17	23	14	20	9	27	32	14	9	8	10	12	20	16	21	35	15	5	6	67	50	83	61	74	78	85	24	18	28	23	21	20	10	11	38	34	17	494	7	29	21	1300	26	13	26	6	24	23	69	12	3	24	300	28	10	19	15	20	13	36	17	32	285	26	20	14	35	15	13	25	17	7	25	29	36	25	22	13	4	37	25	18	7	35	10	7	52	70	64	86	78	102	111	21	12	36	9	12	18	8	2	18	16	53.0253	34.5431	52.0853	14.7083	84.1284	136.676	35.1335	123.92	10.6849	28.3088
13157	2.744	632.396	Unknown	[M+H]+	null	0.01	FALSE	null	null	null	null	null	null	999	FALSE	FALSE	FALSE	Normalized unit: pmol_per_10E6_cells	FALSE	FALSE	13157	0	0	null	null	null	null	null	null	null	109.38	190328_TT1_Hclass_WK_Feces_053_C066_Pos	632.39648:6893 633.40115:1084 634.40582:30	null	12	4	1	4	9	8	6	4	14	15	6	2	330	13	4	6	7	5	8	11	11	18	4	9	15	13	308	10	233	10	14	12	9	13	8	9	7	13	8	40	13	12	19	12	7	13	16	12	21	10	6	2	2111	12	2	16	13	11	13	9	0	48	63	73	69	54	99	79	6	9	9	13	2	5	5	7	5	9	10	14	9	4	7	10	16	6	9	45	14	7	12	6	21	14	8	5	12	7	4	17	27	14	39	22	4	55	6	16	9	9	11	8	13	17	5	7	17	4	7	16	10	22	55	4	5	13	10	10	0	63	52	75	68	88	125	111	4	4	5	0	6	4	13	8	7	8	9	15	12	16	12	4	17	6	6	19	2	4	0	4	0	10	15	0	898	9	9	8	23	1094	8	10	13	13	17	7	16	5	5	14	1	10	12	15	7	12	8	8	11	10	18	3	11	15	8	12	0	33	69	86	74	106	94	107	12	7	11	3	11	11	21	13	12	6	10	25	93	10	16	13	11	15	0	10	2	8	9	4	2	8	4	24	5	6	19	5	4	7	6	2	14	8	4	7	9	5	13	5	4	9	7	3	9	50	10	7	17	12	4	4	5	10	13	11	0	49	51	60	67	79	132	101	16	5	12	6	18	0	5	3	9	11	5	17	6	11	7	10	5	3	11	5	12	13	7	2	16	54	7	8	11	31	30	7	2	12	5	5	13	13	8	12	14	4	11	16	12	18	0	16	14	22	5	60	5	12	4	8	19	9	145	0	25	26	80	57	108	83	135	7	4	10	4	6	1055	2	0	110	86	19.7178	31.2913	40.5269	0	77.9291	42.2183	210.252	169.68	0	27.5669
13158	5.923	632.432	no MS2: NAGlySer 30:7;O2|NAGlySer 8:0;O(FA 22:6)	[M+NH4]+	null	0	FALSE	6.39	632.427	C35H54N2O7	NAGlySer	VXSJXEWZGAZHAC-UHFFFAOYSA-N	O=C(OC(CCC)CCCC(=O)NCC(=O)NC(C(=O)O)CO)CCC=CCC=CCC=CCC=CCC=CCC=CCC	520	TRUE	TRUE	FALSE	Normalized unit: pmol_per_10E6_cells; Annotation method: Msp20221205132019_conventional_converted_dev_1	FALSE	FALSE	13158	0	0.97	0.91	-1	-1	-1	-1	-1	0.7	209.51	190401_TT1_Hclass_WK_Feces_018_C085_Pos	632.43225:6138 633.43692:1290 634.44159:66	null	157	181	73	66	111	159	86	80	88	80	203	87	96	166	113	104	134	190	88	97	138	106	567	158	75	72	76	176	47	0	160	112	300	99	131	110	298	83	71	92	449	219	124	159	79	119	178	50	166	360	158	82	78	61	136	64	204	327	122	54	28	189	192	265	212	278	293	180	100	58	47	154	126	246	119	137	275	196	155	184	158	87	188	413	101	2664	128	47	156	196	182	83	94	62	222	242	210	141	256	124	168	139	26	254	319	74	88	66	68	710	86	185	115	127	114	66	190	98	215	128	144	127	436	134	89	277	110	122	14	216	218	174	178	137	168	171	366	333	217	175	236	365	312	208	211	293	166	436	421	194	390	306	322	349	651	213	260	620	290	190	236	416	193	292	174	230	220	239	300	380	160	178	236	309	462	184	125	339	279	154	368	281	192	534	205	222	241	286	329	200	248	633	226	177	329	230	94	269	301	326	295	304	299	303	275	109	206	524	49	116	92	16	96	384	62	22	0	22	194	134	38	40	518	138	147	48	94	81	319	48	361	73	155	82	249	80	112	170	142	149	44	236	202	40	159	245	214	110	31	111	243	113	52	462	58	74	205	66	494	265	128	0	157	48	14	174	198	142	159	146	113	96	694	208	202	267	98	70	119	68	132	202	97	235	44	131	101	64	99	96	153	145	56	62	218	118	124	117	142	72	50	73	51	727	108	273	99	163	121	147	122	186	80	96	226	51	73	112	295	116	213	159	68	80	92	137	74	274	164	70	55	20	172	197	172	211	165	103	150	29	251	0	18	98	29	31	6	20	41	162.679	223.362	166.299	29.5833	195.287	127.765	283.736	113.984	32.4979	73.9412
13159	3.984	632.438	Unknown	[M+H]+	null	0	TRUE	null	null	null	null	null	null	999	FALSE	FALSE	FALSE	Normalized unit: pmol_per_10E6_cells	FALSE	FALSE	13159	0	0	null	null	null	null	null	null	null	68.38	190423_TT1_Hclass_WK_Feces_030_A110_Pos	632.43805:1933 633.44272:490 634.44738:0	73.06486:36 87.04448:12 89.05847:36 103.07427:36 117.09115:12 131.10062:12 133.08403:24 147.10161:24 161.11420:12 177.11366:36 205.14002:12 271.17132:12 437.33521:12 474.33392:12 632.32635:12 632.43398:12	12	28	108	6	9	14	21	12	14	24	35	15	34	25	39	16	28	11	13	16	26	12	26	13	8	16	34	24	23	8	21	27	40	83	18	29	36	20	16	12	31	43	16	29	15	25	24	32	28	35	57	14	28	25	8	18	20	22	5	21	0	34	34	8	22	41	36	18	4	27	6	20	22	24	18	12	11	17	30	26	33	14	17	11	42	19	25	73	27	10	19	27	24	37	16	17	15	25	25	13	14	18	9	2	12	86	17	17	6	12	19	37	27	40	10	14	35	16	35	58	29	45	22	21	8	33	40	16	0	13	14	16	44	40	37	16	13	0	78	36	12	10	49	7	150	0	37	10	26	115	32	0	0	29	0	656	0	568	0	0	16	40	40	0	18	0	25	0	24	15	0	0	0	50	2	10	57	57	0	7	15	0	20	22	5	0	0	13	20	27	0	29	31	0	0	17	0	20	0	50	28	23	18	30	0	20	20	5	14	21	61	57	22	10	14	14	0	5	0	22	10	6	0	11	0	0	26	20	23	17	5	31	0	9	90	64	10	11	7	15	33	30	0	0	18	29	14	10	22	18	32	63	14	365	10	5	10	17	24	21	20	17	12	512	0	9	31	0	24	25	23	33	10	44	11	18	34	9	15	17	29	18	9	21	21	38	20	17	13	107	30	33	25	30	53	28	16	11	11	25	61	1547	6	10	8	46	10	26	26	36	2	15	10	7	14	56	48	19	18	10	16	27	14	17	18	20	15	0	9	27	0	4	19	36	34	43	8	15	28	40	11	18	20	4	11	32	0	30	28	23.6982	41.0281	34.9001	0.677083	25.0591	22.2737	102.7	148.955	1.65851	12.2341
13160	5.52	632.451	low score: DGTS 27:5|DGTS 9:0_18:5	[M+H]+	null	0.23	TRUE	7.16	632.452	C37H61NO7	DGTS	QVUUZKNOVYSMPQ-UHFFFAOYSA-N	O=C(OCC(OC(=O)CC=CCC=CCC=CCC=CCC=CCC)COCCC(C(=O)[O-])[N+](C)(C)C)CCCCCCCC	520	TRUE	TRUE	FALSE	Normalized unit: pmol_per_10E6_cells; Annotation method: Msp20221205132019_conventional_converted_dev_1	FALSE	FALSE	13160	0	0.71	0.99	0.01	0.03	0.6	7	0.29	0.75	141.09	190404_TT1_Hclass_WK_Feces_020_C094_Pos	632.45038:8885 633.45505:3473 634.45971:1063	83.04586:12 107.08350:12 135.11751:24 143.08451:12 145.10493:12 147.11979:12 149.12839:24 157.10107:24 161.09846:12 161.13363:24 165.12568:12 169.09926:36 169.11456:12 171.11749:24 173.13005:24 175.14358:24 183.11756:24 185.13223:24 187.14871:24 189.16261:24 197.13233:24 199.15560:12 201.12845:24 201.16706:12 203.13719:12 203.17957:24 207.17731:24 211.14997:24 213.15538:12 215.14128:36 217.15793:24 229.15774:24 233.18283:12 239.18200:12 241.15933:12 247.16564:24 255.21332:12 257.19317:12 265.18337:12 269.18574:12 281.19385:12 283.20376:24 285.21411:12 285.22951:12 321.25159:12 343.15906:12 344.17095:12 376.26369:12 389.33126:12 397.31103:12 401.16895:12 403.19506:12 407.31530:24 407.33551:24 409.32300:24 417.21541:12 419.33070:81 420.23174:12 425.33979:12 431.17813:12 431.20028:36 431.23495:12 433.22974:12 433.24814:12 433.27126:12 437.34372:116 445.20732:24 446.21207:12 447.21708:24 455.35313:48 459.19745:12 459.22602:12 460.21675:36 460.23391:36 461.22198:36 476.26547:12 477.27962:12 479.36697:24 489.22005:12 491.21928:12 497.34278:36 497.36990:24 505.22179:36 505.25864:24 507.37687:24 533.25329:101 533.27535:95 537.40252:12 561.23803:12 578.24377:12 593.26167:138 593.28535:104 632.27195:12 632.45333:36	274	1332	71	199	493	1466	817	1164	959	942	2761	840	803	3141	1784	77	506	234	527	706	3487	116	6469	462	789	28	107	0	920	6230	6766	1097	553	45	227	81	1074	100	40	294	116	593	176	1956	64	196	440	96	73	0	3135	26	32	59	4326	2948	261	1697	590	465	5	1050	1314	1270	1480	1482	1569	1504	646	373	80	880	337	98	722	59	12413	43	534	3415	738	82	1171	0	33	331	96	89	584	1192	465	83	83	113	62	672	318	229	34	513	519	18	30	2429	480	83	58	1580	1404	0	772	1542	226	2161	865	1033	1530	433	1618	697	2046	511	3475	1188	574	2304	130	10043	0	1170	1563	1542	1573	1644	1818	2066	1568	360	98	213	1048	1024	3435	238	1076	507	214	46	972	364	246	35	1026	771	222	3907	183	0	276	237	577	238	76	2404	167	853	1485	162	376	103	118	124	4324	2165	368	88	152	407	326	650	2173	173	472	3265	590	805	1188	338	155	401	442	1553	166	1833	1457	203	47	976	1110	1291	1289	1423	1712	1944	70	53	276	1492	328	82	64	36	127	2568	1608	86	2336	88	2042	104	718	86	1211	100	3770	3258	4372	1842	179	425	1926	76	86	2473	218	334	3984	185	82	93	659	396	1064	2212	168	63	756	1975	244	720	95	506	76	479	84	1578	2141	1128	1581	1701	111	861	412	124	28	1062	1233	1193	1345	1435	1402	1426	838	195	1113	2528	634	344	27	61	212	211	1273	2372	501	296	554	493	950	1356	632	39	169	393	421	1734	282	662	1528	5839	2209	2634	69	4644	104	58	1050	6406	147	305	637	460	90	82	5393	2779	127	70	312	111	809	651	162	364	1078	728	331	203	1135	69	26	14	987	1364	1385	1291	1510	1577	1761	30	206	1432	56	47	34	474	6	376	373	904.057	1047.2	941.891	16.625	1365.2	1425.37	1433.76	1552.48	17.7197	345.442
13161	5.738	632.451	DGTS 27:5	[M+H]+	null	0.03	TRUE	6.95	632.452	C37H61NO7	DGTS	VEHCZAVKABPLSQ-UHFFFAOYSA-N	O=C(OCC(OC(=O)CCC=CCC=CCC=CCC=CCC=CCC)COCCC(C(=O)[O-])[N+](C)(C)C)CCCCCCC	320	TRUE	TRUE	TRUE	Normalized unit: pmol_per_10E6_cells; Annotation method: Msp20221205132019_conventional_converted_dev_1	FALSE	FALSE	13161	0	0.83	0.96	0.01	0.03	0.58	7	1	1.06	141.36	190328_TT1_Hclass_WK_Feces_023_A062_Pos	632.44867:4862 633.45334:2234 634.45800:718	105.07190:12 107.08507:12 109.10331:24 121.10295:12 123.11792:12 133.10034:24 135.11799:24 141.06593:12 145.10130:24 147.11870:24 149.13531:12 152.06352:24 152.07304:12 155.08223:12 157.10005:36 159.07604:12 159.11639:36 161.13265:24 163.15214:36 165.12048:12 169.09718:12 171.07659:12 171.11621:24 173.09395:24 173.13188:12 173.14665:12 175.11164:12 175.15115:12 179.14310:12 181.11968:24 183.11371:24 185.09503:12 185.13410:24 187.10741:12 187.15033:24 189.16391:36 191.14337:12 191.15792:12 191.17809:48 195.12437:12 197.13478:24 201.12603:12 201.15738:12 201.16600:12 203.17946:24 205.15582:12 207.17628:60 211.14734:122 213.12699:12 213.16430:12 215.14361:24 215.18165:36 217.15227:12 217.16340:36 217.19717:12 223.14872:12 225.12869:12 225.16328:24 227.14625:24 227.17582:12 229.15867:181 229.19558:12 233.15958:12 236.15273:12 239.17539:24 241.16557:12 247.14569:12 247.16986:48 255.19126:12 257.18153:24 265.19759:24 269.18765:12 269.22410:12 275.20864:24 279.21065:24 281.18911:24 283.21085:12 285.22162:12 287.19755:48 289.18217:12 295.19649:12 295.23432:24 297.22136:24 301.21256:24 305.22634:12 309.21561:12 319.24432:24 323.23317:12 331.24533:12 353.27437:12 363.26057:24 377.29381:12 379.29704:12 381.27680:24 401.32100:24 419.22332:12 419.33120:164 433.18575:12 433.24003:12 436.31925:12 437.33960:211 447.19672:12 447.21461:24 447.23554:24 447.26322:24 448.25974:36 455.35387:160 460.22859:12 461.22747:24 461.24964:12 462.23863:12 463.21358:12 463.28438:71 475.24242:12 476.25939:48 477.22943:48 478.22654:12 479.34976:60 479.36604:24 491.22003:12 491.24647:12 492.24739:48 497.35687:60 497.37712:24 505.19792:12 505.23576:12 507.22160:12 507.25439:24 507.28022:24 515.36475:12 519.24024:60 520.24450:85 535.26891:127 632.43658:24 632.45537:24 632.50054:12	226	562	12	73	321	1178	474	439	325	809	2690	380	1651	879	1919	51	408	144	399	306	880	75	2623	260	235	24	110	46	1039	3093	4557	309	584	46	279	54	428	97	41	203	0	429	282	450	89	161	266	35	113	0	890	31	47	80	935	1276	0	1011	475	311	5	575	745	841	845	963	930	845	223	348	65	292	252	36	244	32	3376	0	337	1697	292	83	992	0	24	156	35	85	251	502	142	57	46	117	0	361	109	164	0	369	206	0	34	1146	274	58	63	795	828	0	491	642	121	1777	361	774	1762	228	919	685	335	366	2258	630	180	902	196	2694	5	618	711	799	821	947	964	1000	527	256	35	177	635	558	1147	123	246	294	191	46	325	396	163	0	491	289	0	1495	0	0	100	133	502	95	41	947	142	682	392	137	258	0	83	104	2388	1119	372	84	100	460	183	1031	1292	175	388	1452	272	305	1024	72	39	279	627	817	172	1714	566	125	46	595	719	780	744	872	952	1014	94	77	202	516	179	71	72	63	0	1004	847	69	2081	77	568	46	805	105	505	41	975	897	1972	653	0	423	717	80	73	531	235	146	1900	186	77	40	532	233	645	832	28	0	460	427	162	288	90	307	81	301	79	659	1619	1181	460	667	30	1384	256	128	28	577	569	688	691	696	796	825	550	69	751	803	280	242	31	38	110	229	377	1317	168	261	346	238	208	842	373	22	114	423	192	480	117	444	751	2321	816	684	60	1771	70	0	497	2562	100	208	268	337	24	84	2224	850	71	53	249	22	595	594	126	498	301	261	338	0	657	19	13	8	492	612	668	678	772	830	855	45	151	960	31	16	25	180	6	272	300	505.994	508.791	417.3	16.4167	745.971	648.43	687.07	548.603	17.1411	173.725
13162	3.307	632.456	Unknown	[M+H]+	null	0	TRUE	null	null	null	null	null	null	999	FALSE	FALSE	FALSE	Normalized unit: pmol_per_10E6_cells	FALSE	FALSE	13162	0	0	null	null	null	null	null	null	null	99.77	190404_TT1_Hclass_WK_Feces_056_A003_Pos	632.45569:3253 633.46036:1138 634.46502:238	73.02866:12 75.04286:48 81.06827:12 97.06336:12 99.07894:12 113.06116:36 115.07643:60 117.08969:36 133.08334:60 173.11661:48 173.13580:12 175.13219:36 191.12986:60 231.15662:36 233.17145:12 249.17092:24 269.09977:12 290.14930:12 307.21801:12 329.18483:12 365.24310:24 423.29450:36 481.33008:12 615.41181:36 615.43335:60 632.26810:24 632.29877:24 632.32279:12	14	18	20	11	23	39	14	15	7	24	18	15	16	22	25	12	25	16	15	10	11	14	15	12	20	19	9	13	14	16	41	11	14	15	24	23	9	17	10	17	36	19	18	24	10	15	16	15	33	18	14	14	22	19	12	14	19	19	16	17	8	22	18	23	17	25	22	29	16	16	15	20	20	21	19	20	27	21	28	30	19	15	21	20	21	14	12	23	20	19	15	14	16	29	19	18	17	15	12	17	18	22	16	28	22	20	24	26	20	12	17	31	26	22	21	20	26	20	17	13	24	23	31	19	16	24	18	35	12	25	23	26	25	47	41	18	484	503	476	546	527	574	540	519	496	517	532	527	561	557	515	530	552	561	533	535	538	566	558	579	522	529	599	569	554	571	589	573	573	572	572	566	586	571	572	546	586	542	537	600	543	546	574	571	575	588	583	567	639	596	624	2882	575	578	587	633	435	504	567	660	598	644	647	644	348	284	319	333	342	369	331	363	336	340	351	357	330	357	356	346	346	369	340	358	312	332	368	355	335	340	355	333	361	371	374	363	335	350	332	374	362	350	363	363	350	365	385	351	353	413	368	383	372	342	374	344	367	366	341	369	345	367	343	362	288	340	354	359	336	399	406	403	105	104	106	99	105	111	83	95	110	101	98	97	106	85	108	93	81	105	91	104	111	122	124	94	110	95	122	93	102	86	104	96	95	92	98	93	128	107	107	109	98	88	106	101	90	103	106	105	101	94	98	96	104	119	92	92	106	107	67	77	100	96	116	103	111	108	132	10	5	12	9	16	12	4	0	10	9	210.061	211.201	218.249	136.74	216.505	215.015	214.957	334.555	182.249	232.697
13163	9.463	632.476	no MS2: MGDG O-25:2|MGDG O-22:2_3:0	[M+NH4]+	null	0.01	FALSE	7.92	632.473	C34H62O9	EtherMGDG	YTABBBCBRNIMKB-UHFFFAOYSA-N	O=C(OC(COCCCCCCCCCCCCC=CCC=CCCCCC)COC1OC(CO)C(O)C(O)C1O)CC	520	TRUE	TRUE	FALSE	Normalized unit: pmol_per_10E6_cells; Annotation method: Msp20221205132019_conventional_converted_dev_1	FALSE	FALSE	13163	0	0.74	0.97	-1	-1	-1	-1	-1	0.67	63.31	190408_TT1_Hclass_WK_Feces_QC_Pos_02	632.47644:1392 633.48111:506 634.48578:645	null	10	17	12	0	6	9	5	8	5	25	9	171	11	31	27	10	0	0	6	16	10	14	22	8	18	5	6	9	8	18	7	6	4	21	0	9	5	16	19	9	3	11	5	32	22	41	0	8	15	472	0	25	11	18	6	0	6	22	39	0	6	96	154	108	137	125	140	82	6	10	0	19	16	31	16	14	19	3	8	26	18	10	6	15	0	12	8	14	6	6	6	10	11	5	20	9	10	4	22	9	8	6	13	11	0	0	11	15	16	12	21	5	13	8	25	12	0	19	11	30	14	8	12	9	10	14	0	30	11	317	385	387	314	417	437	512	7	0	6	12	13	14	16	26	23	32	16	15	9	12	13	15	0	14	24	4	8	15	17	25	15	19	20	20	31	13	7	17	6	0	29	12	20	22	7	12	0	6	9	24	6	16	20	24	17	31	30	12	0	15	15	10	34	26	0	28	19	102	164	141	168	180	195	193	16	0	24	18	6	10	11	7	11	26	14	21	15	0	9	15	6	10	10	25	13	20	13	8	16	10	11	7	17	0	16	12	21	15	14	16	6	14	5	6	10	18	30	22	15	5	12	10	12	18	21	6	21	30	7	12	12	12	12	14	20	877	1070	904	996	1052	928	1026	14	18	30	17	0	0	5	5	13	10	11	10	6	22	30	20	7	13	2	12	0	5	35	34	12	20	10	5	26	158	20	27	20	6	0	12	10	0	9	9	12	0	17	0	7	15	16	20	9	8	4	6	0	4	16	4	15	10	6	4	73	34	35	71	51	44	38	8	6	26	16	16	14	18	5	21	6	13.7102	16.0888	15.934	10.7812	323.681	7.85979	46.8115	22.4062	7.24016	345.895
13164	8.184	632.492	SL 35:1;O2|SL 18:0;O/17:1;O	[M+H]+	null	0.29	TRUE	8.04	632.492	C35H69NO6S	SL	JVJJIQUNCYNGKI-UHFFFAOYSA-N	O=C(N(CC(O)CCCCCCCCCCCCCCC)CS(=O)(=O)O)C(O)CCCCCCC=CCCCCCCC	310	TRUE	TRUE	TRUE	Normalized unit: pmol_per_10E6_cells; Annotation method: Msp20221205132019_conventional_converted_dev_1	FALSE	FALSE	13164	0	1	0.99	0.64	0.76	0.98	5	2	1.83	129.37	190328_TT1_Hclass_WK_Feces_001_B060_Pos	632.48993:20770 633.49460:7240 634.49926:3323	71.04945:12 71.08450:24 81.06853:36 83.08427:36 85.10077:12 89.05885:12 95.08378:48 97.10019:24 99.04650:12 109.09624:12 109.10295:48 111.11595:36 119.08843:12 123.11840:24 124.00624:108 125.13446:12 135.11508:12 135.12258:12 137.13094:24 149.13241:24 151.14834:12 157.16561:12 161.13252:12 175.14317:12 179.13970:12 189.15455:12 193.18897:24 197.14971:12 207.21172:12 215.17496:12 221.22349:12 225.19401:12 225.22349:12 231.21188:24 234.07332:24 235.16722:12 241.25440:12 242.24472:12 242.25170:36 249.22100:24 250.13923:12 252.26311:36 253.21230:12 264.16011:24 266.28228:249 267.23006:594 284.25472:247 292.19580:24 306.21455:12 311.26517:12 320.22106:12 327.29496:24 334.23786:104 339.25009:12 347.11847:12 347.14186:24 347.16012:12 348.25389:2073 349.33763:12 350.55034:12 352.24833:36 357.27851:48 362.26136:24 362.28673:12 366.26387:423 374.23582:24 380.27440:24 390.26571:68 408.30796:36 532.50503:12 572.46070:114 572.47934:69 596.47913:12 612.47250:12 612.49237:12 612.52459:12 614.47744:1911 615.46435:12 615.88912:12 616.46557:12 632.48843:269	14549	224	89	63	219	8193	828	450	516	82	7365	1627	635	829	358	73	286	1193	911	227	2320	361	92	3310	4221	247	46	20	377	319	2067	200	88	215	5861	101	676	980	73	81	504	53	400	458	128	212	4638	74	609	441	1478	86	78	166	268	57	1168	628	28	71	10	973	1174	1259	1200	1405	1564	1445	34	57	651	246	614	842	1353	406	909	496	164	4877	178	186	283	739	16	1098	50	260	1095	913	475	4199	59	134	112	377	6252	1050	403	582	1131	209	20	821	229	58	140	507	387	324	1648	172	336	505	1196	427	1526	1007	3084	3827	97	65	729	66	18	1914	705	67	8	1067	1103	1330	1101	1385	1410	1382	5737	256	49	524	91	80	597	44	56	192	286	81	288	215	3893	1982	395	310	1639	3244	359	491	231	181	246	794	65	1147	118	265	473	289	241	672	192	84	7103	1654	450	57	180	962	206	115	2819	41	206	954	188	139	1667	679	370	483	1993	1823	446	858	1155	209	7	1086	1065	1358	1346	1411	1478	1403	10	72	619	298	72	21	81	23	51	4578	2186	791	3178	187	1482	2105	267	2275	6508	406	436	259	2392	849	585	1676	366	102	175	89	1465	167	11901	270	86	402	41	648	1366	2043	4	81	253	68	38	189	387	526	91	309	337	1899	447	25796	174	540	55	2284	283	129	4	1146	1206	1294	1317	1332	1479	1415	6407	2499	955	1743	502	426	95	101	170	996	146	51	225	99	491	52	615	229	170	796	517	122	745	78	53	89	0	4312	13566	921	29	1437	0	156	387	1864	65	86	8701	68	900	472	0	152	603	104	94	131	1965	805	1086	52	85	0	25	7884	337	1701	26	4	1262	1365	1360	1526	1530	1424	1660	29	260	5113	59	475	275	47	6	905	1076	1433.28	869.87	943.887	6.26042	1303.81	3513.19	1317.34	1764.15	2.49387	174.773
13165	10.574	632.502	low score: TG 32:0;O2|TG 9:0_9:0_14:0;O2	[M+NH4]+	null	0.06	TRUE	8.63	632.51	C35H66O8	OxTG	ALUUAKLDWKJRAR-UHFFFAOYSA-N	O=C(OCC(OC(=O)CCCCCCCC)COC(=O)CCCCCCC(O)CCCCCCO)CCCCCCCC	520	TRUE	TRUE	FALSE	Normalized unit: pmol_per_10E6_cells; Annotation method: Msp20221205132019_conventional_converted_dev_1	FALSE	FALSE	13165	0	0.63	0.94	0.05	0.31	0.35	8	0.88	0.94	69.26	190401_TT1_Hclass_WK_Feces_045_B074_Pos	632.50513:3088 633.50979:1007 634.51446:0	71.04990:12 77.03710:24 79.05309:60 81.06908:158 83.04976:24 83.08517:65 85.06769:12 85.10329:12 91.05381:48 93.06904:157 93.18339:12 95.04736:24 95.08474:243 97.06512:12 97.10077:36 99.07909:24 105.06663:36 107.08470:62 109.10043:216 111.07605:24 111.08379:36 111.11566:24 113.09489:12 117.06724:24 119.08583:48 121.10096:105 123.07979:12 123.11460:60 129.07433:24 131.08366:36 133.10039:125 135.11460:186 137.09108:24 137.13066:48 139.11304:36 139.14178:12 143.08335:24 145.10130:146 147.11501:161 149.09489:36 149.13162:121 151.10830:60 151.14447:48 153.12939:24 155.13986:24 157.09874:12 159.11626:74 161.13073:292 163.14747:185 165.12854:12 165.16151:12 167.13596:24 169.09373:12 171.09672:12 171.11746:24 173.13052:64 175.14704:48 177.12695:12 177.16188:24 179.14185:12 179.18341:12 181.15162:12 185.12946:24 187.14485:48 189.16178:48 189.17314:12 191.14133:12 191.16946:12 193.16032:12 199.14831:24 201.16001:36 203.18224:36 205.20047:12 207.21444:12 215.18114:24 219.21071:12 223.16323:12 225.15845:12 227.18385:12 229.19156:24 231.17209:12 231.20644:12 233.22412:36 241.18817:79 243.20803:183 243.22683:12 243.99556:12 245.18499:12 245.21957:128 245.23321:36 247.24476:12 249.18355:12 253.18542:12 255.20224:12 259.20748:48 261.22078:298 263.20028:24 263.23851:87 269.21935:24 271.20522:12 271.24104:12 273.21221:12 273.22401:12 275.23708:24 277.22394:36 279.23148:12 283.20939:12 283.22356:12 283.24009:12 287.23637:24 289.23795:12 291.22845:24 291.24841:12 299.23728:60 301.24195:12 303.22684:12 311.25098:12 311.26170:12 315.22282:12 315.26766:12 317.24407:69 317.25942:12 319.26288:12 323.22649:12 327.30340:12 329.27568:12 331.29359:24 333.22585:12 333.24136:36 333.26171:12 334.16913:12 335.25638:1089 336.19798:12 337.15562:24 337.27264:1615 337.77764:12 339.29035:60 341.25257:12 343.28133:12 347.25823:12 349.27254:12 351.29077:24 353.27261:12 357.28088:12 357.30475:12 371.33710:12 383.29693:12 395.33750:12 405.30118:12 405.33932:12 413.32660:12 431.34427:12 433.34286:12 439.35605:12 453.37067:12 457.35459:12 473.36301:24 487.37049:12 491.36391:12 491.38724:12 503.36930:24 503.38279:12 503.41762:12 505.39396:12 505.42004:24 505.45421:12 517.38392:12 517.43180:12 519.39012:24 523.44772:36 523.47604:12 527.39646:12 531.39602:24 531.42899:12 541.41915:12 541.44690:12 541.48608:12 545.41635:12 559.45097:12 595.62825:12 597.48481:1270 598.48262:24 599.38921:12 615.50119:155 615.54570:12 632.50475:12	21	63	7	152	476	10	82	199	0	0	36	1037	361	376	503	478	411	532	0	261	0	0	0	894	0	109	0	11	1165	1811	17	0	0	0	0	17	56	671	313	0	340	0	18	59	0	26	460	31	0	291	259	302	0	51	1474	132	0	0	134	34	4	322	346	199	199	140	345	266	22	6	499	1455	722	58	0	967	0	256	0	11	79	1325	2253	454	0	30	9	8	0	42	64	25	234	0	0	1327	474	563	26	0	1631	0	0	15	31	0	152	234	0	0	668	194	2158	1637	1936	0	231	1321	528	115	0	0	0	412	77	12	9325	28	3	162	126	300	157	359	205	368	883	606	0	32	0	238	240	63	0	1312	0	383	26	0	0	439	141	0	0	133	0	451	66	151	26	98	18	101	141	116	57	181	129	352	93	287	12	100	37	0	0	0	41	169	0	0	0	0	6	7	0	270	643	0	759	28	576	15	263	294	4	215	217	378	365	309	284	148	41	0	6	278	14	20	77	0	0	0	38	0	125	0	310	252	388	42	176	158	38	0	0	180	4	0	7	936	253	0	39	48	16	665	213	76	0	254	494	34	0	6	274	390	34	46	1146	2001	84	616	37	139	168	26	362	0	0	14	0	116	2	125	182	341	258	154	331	166	207	264	220	0	0	40	230	106	12	167	389	26	52	12	361	279	980	109	173	286	442	28	35	88	40	1267	0	75	359	7	20	1216	0	1195	70	2	2201	365	483	0	2039	16	0	22	578	501	29	310	220	283	0	254	61	0	15	10	5	1890	11	4	274	417	230	544	308	327	453	0	0	7	0	0	5	0	2	0	0	290.266	252.143	280.631	3.13542	257.377	557.891	336.612	959.988	0.813381	116.788
13166	8.148	632.524	SE 24:1;O4/15:1	[M+NH4]+	null	0.01	TRUE	9.05	632.525	C39H66O5	DCAE	XHVSWPANNSZGGF-UHFFFAOYSA-N	O=C(O)CCC(C)C1CCC2C3CCC4CC(OC(=O)CCCCCCCC=CCCCCC)CCC4(C)C3CC(O)C12C	310	TRUE	TRUE	TRUE	Normalized unit: pmol_per_10E6_cells; Annotation method: Msp20221205132019_conventional_converted_dev_1	FALSE	FALSE	13166	0	0.9	1	0.29	0.32	0.73	2	2	1.64	196.5	190328_TT1_Hclass_WK_Feces_023_A062_Pos	632.52393:16006 633.52859:6620 634.53326:3089	71.04665:12 81.06808:24 83.08790:36 93.06661:12 95.08426:48 97.06616:12 99.04281:12 107.08361:36 109.10236:36 119.08411:60 121.10394:24 123.11353:36 125.10206:24 129.07083:12 131.08693:24 133.09923:24 135.07657:12 135.11852:60 137.13254:24 145.10130:12 147.11600:130 149.09032:12 149.13203:95 151.14824:12 153.09263:12 159.11949:24 161.13056:60 163.11387:12 163.14762:48 167.10548:36 169.09694:12 171.11372:12 171.13207:12 173.12915:24 175.14636:60 177.12384:36 177.16741:24 183.11778:12 185.15898:12 187.14813:24 189.12990:36 189.16391:12 191.17967:12 193.12042:24 195.13583:48 195.14573:24 199.14779:12 199.15671:12 201.15839:36 201.17271:24 203.14422:12 203.18083:48 205.19210:36 207.14012:24 209.15841:12 211.14778:60 213.16324:12 215.18283:103 217.19492:36 221.14941:60 223.17007:12 223.20375:36 225.15645:24 227.18546:12 229.15759:48 229.19580:48 231.17798:12 233.15461:24 235.17144:36 237.18821:12 239.17918:36 241.21637:36 243.16887:12 243.21270:24 247.16664:137 249.18883:24 253.19830:12 255.22749:12 257.18377:12 257.21908:24 257.23259:24 261.18573:108 263.20048:24 267.22397:12 275.19961:60 279.21569:12 281.22990:12 287.19347:12 287.27195:12 289.21950:12 297.25568:12 301.21305:24 311.23390:12 311.27032:134 313.22117:12 315.22972:12 321.25480:182 339.26789:261 339.31582:12 341.28956:12 341.32844:12 348.25758:36 356.14712:24 357.27788:1590 357.76979:12 359.31083:12 364.65420:12 366.27981:12 375.27304:24 375.29520:36 397.37430:36 397.39386:36 470.36078:12 505.48190:12 597.52466:24 614.45153:12 614.47704:24 632.49322:24 632.52338:12 632.55867:12	1195	145	363	227	514	214	234	206	700	154	70	21	68	119	2192	64	71	727	109	688	928	35	10254	136	3103	187	0	51	198	243	142	1639	388	323	3528	76	1069	51	50	82	573	67	93	931	70	174	413	34	296	1684	299	42	34	22	339	164	342	681	50	28	4	419	997	1061	1104	1152	787	603	36	7	26	46	39	447	3407	45	821	996	72	86	2018	0	0	775	0	317	39	0	494	858	1872	828	18	191	1461	42	7662	160	149	1725	126	35	17	2060	0	707	54	42	802	1095	2503	1894	162	54	518	1921	577	148	1418	544	145	3504	268	45	177	146	61	3793	4	324	292	1207	1219	1394	1357	1470	1722	686	39	31	56	15	12	0	66	86	1732	54	129	773	153	618	3231	480	959	880	157	240	269	20	267	1076	0	96	231	2223	823	700	121	8	41	0	71	338	5346	89	0	879	30	20	692	53	702	153	3222	32	335	1430	194	184	759	6625	110	451	212	245	13	271	308	295	1175	1196	170	200	39	89	462	144	35	0	2	28	361	2012	49	174	3473	198	338	46	1443	1262	0	621	1698	134	771	617	455	2033	2639	301	43	478	529	98	3112	46	1418	1158	65	60	49	994	289	36	101	162	18	1412	776	33	55	257	31	212	2638	1799	5601	3353	28	939	591	105	5	442	509	43	1157	1132	1256	188	471	241	702	222	597	164	11	478	1196	688	67	40940	8	39	39	106	236	7230	55	59	48	1235	254	23	161	1052	3496	1684	13461	820	100	96	505	61	806	3448	192	0	1236	1333	165	960	6187	2206	116	60	53	21	1271	2200	195	351	840	5853	586	739	43	645	41	2	938	1001	1084	489	467	1176	1141	36	336	618	94	2932	33	15	6	536	588	660.482	929.314	1142.58	5.61458	787.738	1529.26	1366.23	4196.13	3.96339	428.11
13167	10.13	632.524	DG 36:5|DG 18:1_18:4	[M+NH4]+	null	0	TRUE	9.74	632.525	C39H66O5	DG	ORIYBZMGTOPMPK-UHFFFAOYSA-N	O=C(OCC(OC(=O)CCCCC=CCC=CCC=CCC=CCC)CO)CCCCCCCC=CCCCCCCCC	310	TRUE	TRUE	TRUE	Normalized unit: pmol_per_10E6_cells; Annotation method: Msp20221205132019_conventional_converted_dev_1	FALSE	FALSE	13167	0	0.98	1	0.23	0.35	0.87	4	2	1.68	537.17	190423_TT1_Hclass_WK_Feces_005_C033_Pos	632.52399:7839 633.52865:3603 634.53332:917	79.05355:24 81.06749:60 83.08317:24 85.09918:12 91.05187:24 93.06954:24 95.08422:24 97.06513:24 97.09943:12 99.08256:12 105.06952:12 107.08538:24 109.09817:24 111.11480:24 117.07024:24 119.08364:36 121.09947:36 123.11452:12 125.09552:12 129.06971:24 131.08323:36 133.09772:36 135.07583:12 135.11418:60 137.09001:12 139.11166:12 141.06559:12 143.08375:36 145.09819:48 147.11423:48 149.09124:12 149.13690:12 151.10863:12 157.09902:36 157.10610:12 159.09864:12 159.11485:69 161.08712:12 161.13153:109 163.10317:12 163.14570:36 169.09700:12 171.11180:48 173.13015:36 175.10705:12 175.14653:87 177.16578:24 183.11250:24 185.13067:24 187.14540:48 189.12287:12 189.15821:36 191.18650:12 199.14616:24 201.16114:24 203.13873:48 203.17090:12 211.21126:12 213.14790:12 215.17364:24 217.19656:12 219.19881:12 229.20979:12 231.20455:24 241.19639:71 245.22293:12 247.23652:24 259.20355:48 261.21850:12 265.24732:24 269.22476:12 277.21059:24 285.21483:24 285.23947:88 287.22436:12 287.23625:12 295.23899:36 308.29174:48 311.25510:92 313.25027:48 313.26748:12 333.23621:143 335.25182:12 337.27600:36 339.28598:413 361.27487:48 387.28425:36 387.31756:12 597.47862:236 614.59208:12 615.45683:12 615.49373:48 615.56997:12 632.59308:24 632.61656:24	158	237	196	227	1408	167	386	690	213	334	241	3204	720	214	1684	1695	2009	1245	88	14625	312	2464	327	1726	128	285	722	95	7181	8168	324	427	185	349	193	293	780	1894	1430	291	2565	220	164	394	514	227	3126	501	624	255	486	1165	183	174	9666	653	745	0	670	126	4	959	865	1465	1781	1951	1852	1799	56	151	884	2161	1570	157	149	3403	387	405	358	114	221	3408	18173	594	672	104	274	146	777	149	1051	164	876	414	553	509	325	1335	332	572	2815	435	268	78	161	2694	858	1852	306	205	793	361	3863	7479	3594	305	1104	2721	2305	111	153	500	12	981	133	317	87561	197	6	1143	1057	1485	1621	1428	1713	1764	1239	1052	361	103	338	406	659	157	155	3914	162	877	93	969	252	220	167	248	63	310	140	335	170	554	128	118	163	379	126	317	193	249	490	544	177	812	676	155	140	284	416	0	302	637	388	5884	348	120	57	292	348	1998	1366	580	12073	349	1341	76	954	242	8	720	1055	974	1118	1258	1278	2001	199	163	58	750	246	142	132	231	200	208	68	218	36	630	156	360	828	78	184	461	195	145	102	110	83	98	324	1164	563	369	589	211	106	1115	110	209	158	198	679	137	594	103	626	416	402	510	2777	2769	113	2930	262	116	306	525	267	117	339	588	219	1022	5	620	1075	1001	1196	1592	1286	1203	184	446	204	345	6126	156	342	456	133	266	753	160	172	212	341	408	3081	172	224	264	612	174	444	410	22	2118	278	1573	241	16	145	5250	200	3415	355	20	7548	426	266	257	5399	158	696	154	355	550	186	1459	236	324	820	574	190	244	240	151	408	3333	194	3	738	1254	1175	1641	2039	2367	1781	958	468	222	37	435	92	193	6	866	731	1140.19	1066.84	1418.64	5.17708	1347.47	2445.69	2198.93	8450.11	1.64337	431.318
13168	10.442	632.524	DG 36:5|DG 16:0_20:5	[M+NH4]+	null	0.07	TRUE	10.04	632.525	C39H66O5	DG	WLYFADQAJKNNQG-UHFFFAOYSA-N	O=C(OCC(OC(=O)CCCC=CCC=CCC=CCC=CCC=CCC)CO)CCCCCCCCCCCCCCC	310	TRUE	TRUE	TRUE	Normalized unit: pmol_per_10E6_cells; Annotation method: Msp20221205132019_conventional_converted_dev_1	FALSE	FALSE	13168	0	0.98	0.99	0.29	0.44	0.85	4	2	1.7	304.85	190408_TT1_Hclass_WK_Feces_030_A027_Pos	632.52344:1695 633.52811:734 634.53277:4686	71.08526:36 81.06961:24 83.08385:12 95.08878:12 107.08032:24 113.13475:12 121.09835:12 129.06722:12 131.08044:12 131.09008:12 133.10195:12 135.07695:12 135.11904:24 143.08295:12 145.09781:12 157.09817:24 159.11484:24 161.13370:12 169.10351:24 171.11994:12 187.14207:24 197.13338:12 201.16003:12 233.21907:12 257.25028:12 267.21134:24 285.21845:12 299.29741:12 312.26205:12 313.27327:147 343.26761:12 359.25009:24 359.26367:24 597.48025:24	140	158	585	320	872	291	205	74	404	797	165	575	240	75	244	452	137	95	986	98	1061	3581	338	19	444	634	323	94	287	246	184	2141	134	626	414	290	681	556	209	231	1471	265	151	767	677	132	783	357	368	216	218	424	206	0	970	475	842	692	282	147	4	508	763	639	730	670	698	629	88	301	2168	386	177	370	794	3619	870	609	1869	221	451	399	285	353	2876	194	651	182	1150	352	489	272	398	544	1556	159	403	231	123	718	528	1308	446	48	76	7273	498	615	358	579	230	279	784	184	480	516	311	92	267	174	428	3015	520	282	164	225	1344	284	5	521	686	663	683	717	813	881	187	187	2047	82	693	679	291	198	59	768	52	348	128	4154	718	116	333	909	158	278	294	29	161	1435	516	170	184	537	325	399	215	73	732	312	316	276	520	334	147	931	372	0	186	210	262	51848	287	394	431	1145	510	288	237	599	191	670	575	94	463	462	8	484	513	528	583	584	690	719	144	1214	234	153	208	0	215	812	718	1045	58	396	75	0	60	278	430	175	155	595	257	231	149	196	191	208	533	428	275	1531	1471	313	167	645	557	224	1062	220	622	225	508	85	752	324	1236	966	1481	448	92	197	206	232	689	272	396	606	875	149	654	350	3	515	570	621	620	618	617	616	192	158	373	484	41736	952	513	259	51	391	342	217	784	165	547	142	340	219	264	153	1138	381	1101	265	0	2061	1051	2808	191	68	50	816	258	771	522	288	329	394	432	1278	236	1083	610	454	448	580	461	4997	264	830	7728	312	1030	786	424	265	1616	717	496	2	578	748	797	811	816	780	911	374	1206	490	0	425	213	185	2	373	381	1194.87	956.606	511.013	3.94792	650.657	5278.39	4155.21	633.805	2.00016	126.492
13169	7.808	632.524	SE 24:1;O4/15:1	[M+NH4]+	null	0.01	TRUE	9.05	632.525	C39H66O5	DCAE	XHVSWPANNSZGGF-UHFFFAOYSA-N	O=C(O)CCC(C)C1CCC2C3CCC4CC(OC(=O)CCCCCCCC=CCCCCC)CCC4(C)C3CC(O)C12C	310	TRUE	TRUE	TRUE	Normalized unit: pmol_per_10E6_cells; Annotation method: Msp20221205132019_conventional_converted_dev_1	FALSE	FALSE	13169	0	0.83	0.99	0.17	0.16	0.69	2	2	1.57	110.3	190404_TT1_Hclass_WK_Feces_019_C098_Pos	632.52301:3188 633.52768:1206 634.53235:502	99.07699:12 133.09844:12 159.11728:12 167.10411:24 170.15673:24 175.14797:12 184.17164:24 185.13101:12 193.12266:24 201.16524:24 205.19811:12 215.17844:36 217.19356:12 227.14149:24 229.16105:12 229.19079:12 233.18474:12 243.17722:12 243.21040:24 245.02644:12 245.15275:12 247.16700:24 261.18577:12 275.19494:36 295.24519:12 309.25646:48 311.26251:12 319.24490:12 337.25281:60 339.26815:24 355.26539:85 357.27811:156 373.26301:12 373.28063:12 382.35201:12 439.41731:24 550.51855:24 568.53176:60 568.55616:24 568.56564:24 632.28007:12 632.51472:12 632.54934:24	378	364	41	94	141	2470	240	71	633	307	661	53	166	945	443	29	30	160	340	262	218	54	2563	244	369	36	229	162	136	641	1014	226	165	250	582	514	464	55	33	0	1207	71	129	148	38	218	239	124	375	458	236	35	0	155	59	157	272	462	192	90	8	251	347	380	380	401	397	279	104	221	24	10	126	786	1172	29	367	185	65	3943	566	4	182	17	60	232	96	40	801	1830	359	713	37	329	324	0	1145	351	168	9342	312	47	29	310	73	299	84	20	383	252	225	206	85	35	260	378	241	116	254	235	27	601	1279	23	78	439	174	335	4	376	416	424	383	475	453	479	533	142	0	36	92	4	99	14	76	36	141	32	293	306	561	163	633	181	1813	323	110	65	24	48	69	614	40	488	107	431	23	139	0	41	31	40	356	257	642	26	0	189	30	32	722	34	15	510	150	18	493	151	44	26	253	1728	13	109	306	61	8	367	355	383	364	390	406	430	78	49	393	65	209	53	39	0	141	614	610	8	722	142	124	169	116	403	54	198	662	236	151	282	349	378	441	45	266	109	339	96	547	21	267	266	118	239	185	279	177	72	152	90	24	340	583	446	10	0	0	137	243	4488	548	1683	68	448	17	0	2	308	312	355	357	281	378	381	115	234	2302	3297	174	73	71	172	739	376	17	2370	22	14	407	70	61	1430	66	48	22	112	258	37	142	291	493	683	951	121	55	391	229	0	282	471	162	136	184	412	144	127	1235	592	78	42	7	44	1468	1419	57	140	89	675	252	302	91	289	80	0	252	314	339	310	350	348	60	24	108	427	117	266	221	17	5	119	163	416.692	305.4	353.216	4.40625	344.941	1065.02	327.889	665.268	3.0041	88.6677
13170	8.025	632.524	SE 24:1;O4/15:1	[M+NH4]+	null	0.18	TRUE	9.05	632.525	C39H66O5	DCAE	XHVSWPANNSZGGF-UHFFFAOYSA-N	O=C(O)CCC(C)C1CCC2C3CCC4CC(OC(=O)CCCCCCCC=CCCCCC)CCC4(C)C3CC(O)C12C	310	TRUE	TRUE	TRUE	Normalized unit: pmol_per_10E6_cells; Annotation method: Msp20221205132019_conventional_converted_dev_1; Tag: Confirmed	FALSE	FALSE	13170	0	0.88	0.99	0.37	0.35	0.69	2	2	1.63	181.97	190404_TT1_Hclass_WK_Feces_030_B097_Pos	632.52283:2855 633.52749:1304 634.53216:969	79.05408:12 81.06912:24 95.08427:24 107.08580:24 109.10446:12 119.08958:12 121.09628:12 133.09978:12 135.11890:24 145.10108:24 147.10997:24 147.12234:24 149.12964:24 149.13772:12 159.11513:12 161.13205:24 163.14686:24 169.10120:12 169.12492:12 175.11317:12 175.14600:24 177.16726:12 181.12627:12 184.06997:12 187.14680:12 189.16469:36 193.12241:12 195.13515:12 199.15431:12 201.16051:24 203.18306:24 207.13828:24 207.14504:12 213.15867:12 215.17759:24 221.15292:24 223.19367:12 227.13841:12 229.19315:12 235.16598:12 237.16927:12 239.17996:12 241.15338:12 243.20931:24 243.22135:12 245.14213:12 245.15958:24 247.17193:36 257.19887:12 261.17986:24 275.19518:48 275.20711:24 287.20272:12 289.21447:12 301.20842:24 309.25876:60 317.18380:12 321.25418:36 337.25017:24 337.26563:12 339.26460:12 339.27664:48 343.25372:12 355.25950:111 355.28399:12 357.28105:898 373.27934:12 375.28276:12 597.47776:12 632.45284:24 632.48214:24 632.55568:24	1195	145	776	227	514	8655	790	206	2566	1437	4864	19	68	1583	2192	64	71	727	1363	688	928	35	10254	136	3103	187	335	51	198	641	1298	1639	388	323	3528	92	1069	51	60	82	573	158	93	931	70	174	413	92	296	1684	824	42	27	155	339	164	1083	2395	50	46	5	883	997	1061	1104	1152	1147	1152	22	272	22	339	39	982	3407	54	1739	996	237	2025	2018	0	50	775	77	317	92	40	3476	4851	2777	828	59	284	1461	37	7662	1916	1062	33983	897	35	17	2060	0	707	84	42	802	1095	2503	1894	162	364	518	1934	577	148	1418	544	145	3504	1048	86	177	1077	85	3793	5	961	1073	1207	1219	1394	1357	1470	1722	686	88	31	467	158	353	14	66	86	1732	157	2070	773	985	618	3231	480	959	880	157	240	269	20	267	1076	56	1609	231	2223	823	700	172	44	41	40	953	338	5346	78	0	879	2	44	692	53	702	2938	3222	46	335	1430	194	1079	759	6625	110	451	212	245	13	834	1061	1055	1175	1196	1289	1407	91	89	315	144	35	53	53	27	361	2012	1565	174	3473	198	338	1675	1443	1262	54	621	1698	542	771	617	455	2033	2639	301	43	478	529	262	3112	59	1418	1158	65	271	596	994	289	48	101	162	18	1412	776	406	55	257	31	212	2638	1799	5601	3353	28	939	591	105	2	899	1046	1046	1157	1132	1256	1323	471	241	2386	2476	597	164	68	478	1196	688	67	40940	89	39	39	106	236	7230	55	59	48	286	254	348	161	1052	3496	1684	13461	820	100	307	505	29	282	3448	192	121	1236	412	165	960	6187	2206	116	60	7	21	1271	2200	195	351	840	2155	586	739	47	645	77	2	938	1001	1084	1104	1152	1176	1141	35	336	618	94	2932	276	52	6	536	588	1258.69	1047.92	1313.12	5.60417	1102.01	3765.63	1387.81	4176.14	4.07712	195.219
13171	9.875	632.525	DG 36:5|DG 18:2_18:3	[M+NH4]+	null	0.88	TRUE	9.8	632.525	C39H66O5	DG	PGXBELQFNRPKBC-UHFFFAOYSA-N	O=C(OCC(OC(=O)CCCCCCCC=CCC=CCC=CCC)CO)CCCCCCCC=CCC=CCCCCC	310	TRUE	TRUE	TRUE	Normalized unit: pmol_per_10E6_cells; Annotation method: Msp20221205132019_conventional_converted_dev_1; Tag: Confirmed	FALSE	FALSE	13171	0	1	1	0.53	0.76	0.93	4	2	1.81	3120.67	190401_TT1_Hclass_WK_Feces_015_B083_Pos	632.52405:1290800 633.52872:502292 634.53338:94805	70.01217:12 70.19075:12 71.04818:401 71.08524:364 71.31794:12 73.06465:36 75.04569:24 76.80175:12 77.03857:574 78.04614:24 78.80593:36 79.05376:3360 79.73318:12 80.06137:24 80.81741:48 80.82887:12 80.84212:12 81.06954:13108 81.31783:12 81.38997:12 81.39946:12 81.42669:12 81.48811:12 81.50458:12 81.51055:12 81.51978:12 81.56367:12 81.59119:24 81.66047:12 81.70105:12 81.70929:12 81.75383:24 81.77463:12 81.79557:12 81.85586:12 81.97397:12 82.04640:12 82.07309:24 82.12013:12 82.13476:12 82.17164:12 82.22571:12 82.24416:12 82.27980:12 82.34727:12 82.44471:12 82.50275:24 82.67612:12 82.82355:24 82.83307:36 82.84489:12 82.89188:12 82.94682:12 83.04889:268 83.08503:3205 83.13415:24 83.44149:12 83.55753:12 83.56587:12 83.60692:24 83.72051:12 83.75839:24 84.09648:12 84.68105:12 84.71204:12 84.82379:12 84.95825:12 85.06451:538 85.08699:12 85.10062:222 85.75878:12 87.04464:36 90.76469:24 91.05367:1795 91.44815:12 91.61394:12 92.10549:12 92.77952:24 92.79331:12 92.80071:24 93.06974:4874 93.51840:24 93.54460:12 93.59831:24 93.63346:24 93.71025:12 93.75983:12 93.97940:12 94.04606:12 94.06375:12 94.11139:12 94.12841:12 94.23706:12 94.78782:60 94.80500:12 94.92582:12 94.93675:12 95.04746:36 95.06284:33 95.08516:11988 95.14977:12 95.27270:12 95.30352:12 95.36860:12 95.46317:12 95.48580:24 95.52351:12 95.54241:12 95.55604:12 95.57494:12 95.64791:24 95.70050:12 95.71080:12 95.75336:12 95.78288:12 95.82752:12 95.86667:12 95.88728:12 95.91064:12 95.92301:12 96.02611:12 96.04825:12 96.06255:12 96.08869:12 96.12032:12 96.14264:12 96.20701:12 96.34332:12 96.40462:12 96.58381:12 96.66243:12 96.75902:12 96.79304:12 96.89296:12 96.93992:12 97.03320:12 97.06430:866 97.07864:23 97.10059:2055 97.22958:12 97.44762:12 97.47048:12 97.85945:12 97.97400:12 98.01359:12 98.03026:12 98.06569:12 98.11086:12 98.30901:12 98.32849:12 98.58886:12 98.77451:12 98.89515:36 99.07944:630 99.11831:12 99.86361:12 100.92581:12 101.05989:60 103.03897:24 103.05097:36 103.06138:12 103.07562:12 104.06167:12 104.73695:12 105.04327:23 105.05168:12 105.06890:2395 105.50737:12 105.76408:12 106.08613:12 106.74112:12 106.75142:24 107.05401:24 107.05881:12 107.08507:3912 107.33561:12 107.35305:12 107.67241:12 107.77218:12 107.80131:12 107.90988:12 108.00829:12 108.09143:12 108.12238:12 108.16949:12 108.58874:12 108.75424:24 108.76127:36 109.06500:166 109.10057:7099 109.34236:12 109.40840:12 109.44876:12 109.58533:12 109.65217:12 109.69846:12 109.73006:12 109.74189:24 109.79475:12 109.83739:12 109.88151:24 109.89910:24 109.98556:12 110.00657:12 110.12475:12 110.17883:12 110.41831:12 110.55474:12 110.64771:12 110.85075:12 111.02515:12 111.07982:648 111.10254:12 111.11622:581 111.28034:12 111.38991:12 111.53361:12 111.81831:12 111.87248:12 112.04471:12 113.05875:48 113.09488:333 114.25149:12 115.05306:24 115.07452:48 115.10936:24 116.06067:12 117.06936:672 118.07306:12 118.71245:36 119.02794:12 119.05933:23 119.08464:2462 119.22244:12 119.98360:12 120.71595:24 120.72261:12 121.06709:36 121.07350:11 121.10046:5708 121.41651:12 121.47759:12 121.57118:24 121.58974:12 121.83666:12 121.94200:12 122.02104:12 122.11432:24 122.14585:12 122.40575:12 122.73231:36 122.76074:12 123.06410:12 123.08024:378 123.11602:3494 123.30783:12 123.49912:12 123.73123:12 123.86550:12 123.98474:24 124.12097:12 124.14208:12 124.15927:12 124.48470:12 124.83564:12 125.02777:12 125.05715:24 125.09467:330 125.13239:71 125.49498:12 125.68290:12 126.11902:12 126.21911:12 126.67827:12 127.05395:36 127.07475:60 127.07974:24 127.11132:108 128.06096:93 129.06908:141 129.09246:24 129.12848:12 130.07754:36 130.67017:12 131.06907:12 131.08512:2517 131.25790:12 131.43801:12 131.65125:12 132.09431:24 132.36627:12 132.68327:36 132.95456:12 133.03870:12 133.06703:12 133.10053:5215 133.47443:12 133.84917:12 133.89579:12 134.07167:12 134.22119:12 134.36510:12 134.65804:12 134.68592:24 134.69596:36 134.70689:12 134.71829:12 134.75168:12 134.80590:12 134.84862:12 134.95700:12 135.02058:12 135.07942:126 135.11625:6381 135.24731:12 135.26689:12 135.27796:12 135.40157:12 135.43177:12 135.46444:12 135.49547:12 135.53876:12 135.56833:12 135.61963:12 135.64344:24 135.70135:12 135.73241:12 135.77083:12 135.82315:12 135.84574:24 135.92211:12 135.94011:12 135.99410:12 136.07675:12 136.11931:12 136.14223:12 136.18164:24 136.35598:12 136.39895:12 136.43300:12 136.60187:12 136.66748:12 136.70029:24 136.72125:12 136.76838:12 137.04174:12 137.09650:463 137.13172:2294 137.21921:12 137.43626:12 137.46341:12 137.59917:12 137.70371:12 137.93300:24 138.30868:12 138.42257:12 138.67692:12 139.07462:12 139.11012:729 139.13833:12 139.14791:36 139.31052:12 139.97379:12 140.12407:12 141.06945:60 141.09002:60 141.12733:108 141.96300:12 142.07462:24 143.08540:326 143.10757:24 143.14161:24 144.09484:48 144.64331:24 144.65568:12 145.06861:12 145.10043:3270 145.48298:12 145.59132:12 145.63195:24 146.10648:24 146.11835:12 146.65295:12 146.68033:12 147.07895:24 147.09358:11 147.11640:5437 147.34896:12 147.59349:12 147.92439:12 148.07888:12 148.09425:12 148.12072:24 148.16171:12 148.44675:24 148.55823:12 148.59109:12 148.65936:36 148.69337:12 148.85853:12 149.06233:12 149.09503:265 149.13185:6050 149.24741:12 149.50560:24 149.54155:12 149.73208:12 149.83168:12 149.93562:24 149.96654:12 150.18791:12 150.63746:12 150.82954:12 151.11102:604 151.14734:1077 151.45575:12 151.50152:12 151.60689:12 152.51655:12 152.60890:12 152.74588:12 152.97141:12 153.06601:12 153.08748:48 153.12639:673 153.16107:12 153.53162:12 153.68379:12 154.22265:12 155.07018:24 155.08356:158 155.10551:48 155.14219:117 157.08436:59 157.10049:458 158.61358:24 159.08471:12 159.11613:3061 159.86084:12 160.00636:12 160.12078:24 160.13507:12 160.61108:36 160.62616:24 161.09557:46 161.13220:4505 161.41521:12 161.46781:12 161.47761:12 161.55786:12 161.70593:12 162.04513:12 162.10409:12 162.13585:12 162.42135:12 162.62791:36 162.64139:12 162.99770:12 163.11116:290 163.14758:4775 163.36516:12 163.45395:12 163.60737:12 163.68237:12 163.68994:12 163.84796:12 164.11210:12 164.15794:12 164.17682:12 164.44842:12 164.62481:12 165.01933:12 165.09524:48 165.12687:586 165.16340:583 165.27990:12 165.29073:12 165.55512:12 166.08545:12 166.12886:12 166.26181:12 166.29438:12 166.45185:12 166.92740:12 167.09151:12 167.10656:48 167.14239:241 167.51168:12 168.14792:12 168.23345:12 168.73524:12 169.08569:24 169.10128:124 169.12096:36 169.15717:48 169.16780:24 170.11019:24 171.11536:791 172.12321:12 172.48422:12 172.57943:24 173.09041:24 173.10491:11 173.13166:3355 173.41151:12 173.71838:12 173.76924:12 173.93021:12 174.11253:12 174.13837:68 174.15049:12 174.58889:24 174.60076:12 175.03397:12 175.11324:141 175.14683:3136 175.17207:34 175.49188:12 175.54300:12 175.72059:12 175.74610:12 175.78663:12 176.14681:12 176.18126:12 176.49896:12 176.56924:24 176.67108:24 176.85800:12 177.10815:12 177.12799:271 177.16219:1366 177.57904:12 177.96539:12 178.19009:12 178.42388:12 179.10721:12 179.14238:526 179.17867:406 180.15568:12 180.34878:12 180.80415:12 181.10037:36 181.12200:60 181.15685:410 181.20815:12 183.09584:48 183.11426:254 183.13852:12 183.17338:36 184.12967:12 184.53546:12 184.99418:12 185.13104:738 186.14181:36 186.54874:24 187.10469:12 187.11630:12 187.14727:1879 187.76996:12 187.84784:12 188.15215:24 188.55456:24 188.66994:12 189.12581:106 189.16304:1171 189.36541:12 189.56048:12 190.15986:12 190.18501:12 190.53737:12 190.88811:12 191.14299:395 191.17844:385 193.12481:24 193.15667:512 193.19383:146 195.11259:24 195.13810:234 195.17549:177 195.29469:12 195.99046:12 196.66287:12 197.13050:132 197.15612:12 197.19182:24 198.52151:24 199.14669:537 200.15915:36 200.51879:12 201.09842:12 201.12681:35 201.16196:1063 202.16042:12 202.17438:12 202.54166:12 203.14330:88 203.17886:568 203.66953:12 203.84679:12 205.11572:12 205.13602:12 205.15806:324 205.19484:278 206.15421:12 206.95988:12 207.13938:81 207.17400:305 207.21141:36 209.08895:12 209.12831:12 209.15231:246 209.17925:12 209.19339:48 210.14130:12 211.14519:163 211.17386:12 212.15069:12 212.47726:12 213.11340:12 213.16089:343 214.17077:24 215.14344:36 215.17827:589 216.19049:12 216.49951:12 217.15924:132 217.19479:412 219.14034:24 219.17501:326 219.21018:310 221.13249:12 221.15095:71 221.18762:161 221.22575:81 223.13166:12 223.14630:48 223.15544:36 223.16910:137 223.20628:24 224.46463:12 225.12418:12 225.14824:36 225.16515:144 225.19492:12 226.17745:24 227.12767:12 227.16907:375 227.21227:12 229.14110:12 229.15924:48 229.19473:234 230.07027:12 231.12395:12 231.17338:208 231.20975:331 231.82526:12 232.47734:12 233.15504:36 233.18900:218 233.22579:809 233.52687:12 235.14469:24 235.16893:179 235.18648:36 235.20589:48 235.24242:48 236.56121:12 237.04273:12 237.15600:60 237.16643:24 237.18554:123 237.22308:36 238.89130:12 239.17601:116 240.42927:12 241.13801:12 241.19285:879 242.43967:24 243.17463:57 243.21071:3915 243.58025:12 243.74562:12 243.77410:12 244.22673:12 244.42522:24 244.44982:24 245.06293:12 245.15410:12 245.19476:99 245.22520:2138 245.50465:12 245.89396:12 246.22853:12 246.34414:12 246.44656:12 246.67130:12 246.78812:12 246.83882:12 247.16909:60 247.20485:341 247.24244:247 247.43331:12 248.30483:12 249.13247:12 249.14977:24 249.18401:177 249.22340:48 249.40719:12 249.88164:12 250.67969:12 251.15091:12 251.16798:36 251.20131:69 251.22518:12 251.23902:36 251.52352:12 253.18977:140 253.53149:12 255.19825:313 257.18940:130 257.22316:103 258.13806:12 258.23726:12 258.37660:12 258.39193:24 259.16573:35 259.20552:2258 259.23907:130 260.36537:24 260.38189:48 260.40990:36 260.42319:24 260.61940:12 261.01598:12 261.22104:15203 261.30737:12 261.46277:12 261.49410:24 261.58663:12 261.68290:12 261.70333:12 261.81798:12 262.04167:12 262.09343:12 262.11004:36 262.11663:12 262.16775:24 262.22323:36 262.23765:24 262.24727:12 262.30409:12 262.38318:24 262.39992:48 262.46660:12 262.50801:12 262.52344:12 262.58142:12 262.64509:12 262.66555:12 262.71104:12 262.76563:12 262.83747:12 262.91691:12 263.02841:12 263.05211:12 263.10288:12 263.16686:24 263.20048:99 263.23613:4532 263.34938:12 263.43979:36 263.59100:12 263.79133:12 263.82665:12 263.86312:12 263.89161:12 263.95886:12 264.15040:12 264.17890:12 264.23935:12 264.28953:12 264.33217:24 264.34884:12 264.38535:12 264.47890:12 264.50343:12 264.67976:12 264.75281:12 264.88868:12 264.93321:12 265.17995:76 265.21648:63 265.25472:313 265.59826:12 265.62711:24 265.69889:12 266.05582:12 266.08901:12 266.18630:12 266.61000:12 266.78301:12 266.80936:12 267.15710:24 267.19537:118 268.26908:12 269.21700:243 270.38883:24 270.74428:12 271.16696:24 271.20387:94 271.24056:181 272.32353:12 273.18770:36 273.21849:260 273.25605:60 273.72212:12 274.94643:12 275.15471:12 275.19892:239 275.23552:344 275.27110:48 275.28080:12 276.20604:24 277.17877:24 277.21541:481 277.25467:85 277.60411:12 278.24624:12 279.10006:12 279.19709:121 279.23172:613 279.26887:12 280.05028:12 280.26518:12 281.14561:12 281.21352:148 283.23253:147 285.18735:12 285.21937:189 285.25759:60 287.19714:48 287.23527:373 287.27000:36 288.22210:12 289.21540:134 289.24981:208 289.29009:24 290.83295:12 291.19177:12 291.20350:36 291.23022:234 291.26369:48 293.21365:101 293.25023:60 295.22687:119 297.21799:140 297.24026:244 298.68641:12 298.91926:12 299.19225:24 299.23664:412 299.27067:48 299.28571:12 301.21276:66 301.25162:317 301.28910:36 302.21435:12 302.25094:12 302.79031:12 303.22974:223 303.26813:221 303.29025:24 305.20333:48 305.21934:36 305.24819:244 305.28473:36 307.19059:24 307.22959:108 307.25936:69 309.20302:36 309.24447:147 309.28795:12 311.25701:91 313.21429:48 313.25152:105 313.28272:24 313.30234:12 314.25308:24 315.22952:214 315.26782:208 315.29703:24 316.21377:12 316.23982:12 317.13018:12 317.20352:12 317.24731:2564 318.03666:12 318.23938:12 319.23132:64 319.26101:553 319.30008:36 319.71924:12 320.25639:12 321.20798:24 321.24412:165 321.28176:82 323.25855:187 324.24257:12 325.21355:12 325.24327:48 325.27404:132 327.21359:12 327.23063:36 327.26788:131 327.28713:24 327.29397:12 329.24586:65 329.28211:256 329.32506:24 331.21342:12 331.22695:12 331.25914:116 331.30345:60 332.17252:12 332.20065:12 333.24235:1609 333.31667:12 334.02154:12 334.06642:12 334.10233:12 334.14768:24 334.18901:280 334.23723:24 334.26136:12 334.29728:12 334.31524:12 334.36656:12 334.37554:12 334.52694:12 334.56287:12 334.58725:12 334.61806:12 334.67353:24 334.76181:12 334.80803:12 334.83058:12 334.84141:12 334.86183:24 334.94797:12 334.96370:12 335.01291:24 335.03144:12 335.05533:24 335.06954:24 335.08204:12 335.09694:24 335.19376:22 335.25778:93940 335.30760:10 335.46564:12 335.55688:12 335.57745:12 335.61215:12 335.63014:12 335.65765:24 335.67339:24 335.69496:12 335.73184:12 335.75362:36 335.77235:36 335.79212:12 335.81287:24 335.85937:12 335.88993:24 335.91298:12 335.95011:36 335.98422:12 336.00480:24 336.04478:72 336.09614:78 336.12826:24 336.18357:208 336.25056:105 336.28728:12 336.31348:12 336.34402:36 336.37915:48 336.40218:24 336.41852:12 336.42946:12 336.46885:24 336.51195:24 336.54855:24 336.58866:12 336.61462:36 336.66601:24 336.68881:24 336.70920:24 336.75061:36 336.76864:24 336.78377:24 336.79593:12 336.82570:36 336.85770:36 336.88612:24 336.90919:24 336.94163:48 336.96630:24 337.00535:24 337.01546:12 337.03731:36 337.07014:36 337.09029:36 337.10879:36 337.14133:24 337.17819:12 337.22361:20 337.27398:122081 337.32508:10 337.39337:12 337.45910:12 337.49151:24 337.55964:12 337.57769:12 337.59058:12 337.61683:12 337.65332:24 337.67191:24 337.68701:24 337.73664:24 337.78718:63 337.80500:24 337.82867:12 337.88578:36 337.91719:36 337.95348:60 337.97778:36 338.01047:36 338.06934:85 338.11547:109 338.17356:116 338.22384:60 338.27335:122 338.31802:12 338.34203:24 338.36747:48 338.38507:48 338.40531:36 338.42700:24 338.44905:24 338.48838:24 338.50922:36 338.52797:24 338.54962:48 338.58133:24 338.59811:24 338.62729:24 338.66183:24 338.69300:24 338.71883:24 338.74078:24 338.75987:36 338.78099:12 338.82248:24 338.85076:24 338.87367:48 338.89956:24 338.91563:24 338.94600:24 338.97484:24 339.00084:36 339.03684:48 339.06200:60 339.08094:36 339.11174:24 339.15476:24 339.19611:12 339.21679:12 339.22454:36 339.28839:2997 339.34085:12 339.35700:12 339.38817:24 339.41262:36 339.44632:24 339.49488:12 339.51147:24 339.53182:24 339.55912:12 339.59628:24 339.62122:36 339.65964:24 339.69274:12 339.71964:24 339.75374:36 339.76800:12 339.80370:12 339.84328:12 339.87323:24 339.89165:48 339.93304:24 339.95226:24 340.00957:36 340.05871:24 340.07417:24 340.10381:12 340.12969:48 340.14392:24 340.16473:24 340.17714:12 340.19439:24 340.21207:24 340.23140:36 340.27808:24 340.30169:12 340.33675:24 340.37178:36 340.40722:12 340.44289:12 340.47396:12 340.48354:36 340.50935:36 340.53481:12 340.55630:24 340.57293:12 340.59437:12 340.60602:24 340.62553:36 340.66111:24 340.70514:24 340.71940:12 340.72710:12 340.75235:12 340.78287:48 340.81582:12 340.82974:24 340.86060:12 340.88188:12 340.91297:12 340.97386:24 340.99495:12 341.01583:36 341.04408:12 341.07055:12 341.10141:24 341.14948:24 341.16731:24 341.18376:12 341.19802:12 341.21357:12 341.24545:48 341.28060:88 341.31222:36 341.33100:24 341.37300:36 341.38961:24 341.40902:24 341.42355:12 341.45203:12 341.48838:12 341.50037:36 341.56488:12 341.59729:12 341.61415:12 341.65226:12 341.67640:12 341.70493:12 341.72633:24 341.74989:24 341.76362:24 341.80558:24 341.82685:24 341.84973:24 341.88467:24 341.91982:24 341.95755:12 342.00069:12 342.04394:24 342.08633:12 342.10761:24 342.13175:12 342.15202:24 342.17068:12 342.24726:24 342.26673:12 342.29292:24 342.36722:24 342.40260:24 342.42510:12 342.47314:36 342.50430:12 342.53901:24 342.56793:12 342.59780:12 342.63676:12 342.66590:12 342.72804:24 342.74873:36 342.76794:12 342.78742:12 342.81470:12 342.84068:12 342.88355:12 342.91213:12 342.93552:24 342.96053:36 343.01114:12 343.12047:24 343.15840:24 343.20582:12 343.22142:24 343.26316:155 343.29601:221 343.34303:24 343.37221:12 343.39772:12 343.43072:12 343.48142:12 343.54442:12 343.56725:12 343.60382:24 343.66869:12 343.69340:12 343.73286:24 343.74079:12 343.83638:24 343.85261:24 343.86902:12 343.89894:12 343.97701:12 344.02776:12 344.06160:12 344.09757:12 344.17671:12 344.22169:12 344.25814:12 344.28287:12 344.32844:12 344.33625:12 344.40525:12 344.50291:12 344.54719:12 344.68655:12 344.71521:12 344.79597:12 344.96349:12 345.01488:12 345.07417:24 345.24488:24 345.28093:103 345.31464:60 345.34466:12 345.43985:12 345.49462:12 345.52592:12 345.64069:12 345.71374:12 345.77766:12 345.88465:12 345.91466:12 346.04168:24 346.16003:12 346.33105:12 346.38272:12 346.44726:12 346.77584:12 346.80256:12 347.06653:12 347.15280:12 347.22543:12 347.25992:100 347.29447:74 347.32329:24 347.34310:12 347.70336:12 347.84336:12 349.12558:12 349.18195:12 349.23842:68 349.27389:120 349.30735:24 349.34716:12 349.70132:12 350.19218:12 350.34712:12 350.66105:12 350.99090:12 351.25204:199 351.27342:67 351.28346:183 351.30492:76 351.40112:12 351.48004:12 351.64974:12 352.21833:12 352.83746:12 353.09450:12 353.26823:289 353.35376:24 355.14356:12 355.23612:12 355.26966:66 355.30047:70 355.33795:12 355.69512:12 357.21446:12 357.25623:24 357.27616:129 357.31388:293 359.25282:24 359.29365:83 359.33342:24 359.35415:12 360.10440:12 361.04230:12 361.27252:176 361.30839:93 362.13228:12 362.24844:12 362.90306:12 363.21855:12 363.25265:60 363.28157:88 363.32954:12 365.24176:12 365.25048:24 365.27432:79 365.29907:75 367.25125:12 367.26871:12 367.28899:60 367.30723:60 367.32133:48 367.33943:48 369.26023:48 369.28010:48 369.31228:85 369.34630:24 370.11291:24 371.29446:71 371.32801:218 373.25162:24 373.28587:24 373.30819:60 373.34470:24 373.82475:12 375.24410:12 375.29073:79 375.33012:73 377.26737:75 377.30523:77 378.81972:12 379.25495:24 379.27511:60 379.29531:107 379.32878:60 381.26694:48 381.31656:76 381.35840:24 383.29876:73 383.33155:71 385.27597:12 385.31056:95 385.34258:155 387.28423:36 387.32288:60 387.36376:12 389.25139:24 389.27601:48 389.30368:133 389.34177:48 391.28161:48 391.30384:83 391.32115:98 392.01733:12 393.27376:24 393.30698:140 393.34003:67 395.27909:36 395.30903:24 395.31822:36 395.34044:24 395.36162:24 397.26857:24 397.30833:60 397.34837:123 399.32824:101 399.35887:118 401.26835:36 401.30944:36 401.33849:84 401.36722:12 402.27841:12 403.28556:48 403.32283:60 403.35712:36 405.27518:12 405.29855:77 405.32858:67 405.34608:36 406.16173:12 406.30314:12 406.70629:12 407.27775:36 407.30596:48 407.32818:93 407.36343:63 408.54208:12 409.29769:73 409.33742:75 409.38061:12 411.32117:92 411.35595:119 413.34105:83 413.38044:36 415.27401:24 415.28944:36 415.31480:24 415.35407:60 417.28882:60 417.30378:88 417.33590:151 417.39209:24 419.27697:24 419.31664:68 419.34195:48 419.38211:12 421.29427:60 421.34273:92 423.31022:48 423.33462:24 423.35479:60 423.37332:24 425.33813:131 425.37051:65 427.31734:12 427.35565:90 427.38240:24 427.39690:12 428.35205:12 429.29901:36 429.33527:48 429.36883:24 429.39479:12 430.24037:12 431.31960:36 431.34817:145 431.40100:12 433.29055:48 433.33514:95 433.37025:36 435.30759:63 435.35784:98 437.33116:36 437.38157:36 437.94090:12 439.35351:170 439.39716:117 441.37567:60 441.87577:12 443.32757:48 443.36192:60 443.38635:36 445.32679:63 445.36091:162 445.40614:12 447.30696:78 447.34661:89 447.38761:24 449.32769:78 449.36769:60 449.42250:24 451.34323:80 451.36878:24 451.59609:12 453.32725:12 453.37264:206 453.40643:24 455.36560:12 455.38531:48 455.94369:12 457.33356:48 457.36578:48 457.39864:24 459.34837:60 459.38215:91 459.40889:12 461.33380:144 461.36100:60 462.79916:12 463.34005:96 463.35662:36 463.37520:60 463.41669:12 464.82691:12 465.34679:24 465.37042:36 465.41097:12 467.34366:12 467.39032:48 467.42874:24 469.34701:12 469.36677:12 469.39839:12 471.34786:70 471.38454:48 473.35253:69 473.36751:112 473.39042:36 473.40104:60 475.34305:124 475.37210:150 475.41355:24 477.34316:60 477.36130:60 477.39498:60 477.41536:24 477.44961:36 477.59995:12 479.36178:24 479.37277:36 479.40786:12 481.36607:12 481.40663:60 481.43516:24 483.37851:12 483.42567:12 485.35773:79 485.39717:71 487.37552:134 487.42908:48 489.35395:138 489.39053:208 491.37136:96 491.41764:12 493.38939:48 493.45002:12 495.40616:24 495.42256:48 495.45407:100 497.38216:12 497.39938:12 499.38034:76 499.41091:24 501.39202:60 503.37655:278 503.40483:181 505.39254:259 505.43964:458 506.26206:12 507.38350:12 507.40657:48 509.41087:24 513.39531:79 513.46009:24 515.40878:67 515.76213:12 517.39329:291 519.40464:158 519.43283:12 521.42520:36 521.45361:12 521.74332:12 523.44831:1852 523.50763:12 524.06481:12 524.43107:12 524.48088:12 525.46308:12 525.48077:12 525.68504:12 526.95662:12 527.41130:77 527.49146:12 529.22188:12 529.43131:48 531.40338:353 531.44006:104 533.41963:167 533.46067:12 537.44959:24 539.45917:24 541.46038:727 543.43824:24 543.45411:24 543.66611:12 545.41917:314 547.42146:48 547.44856:36 547.85877:12 555.43816:36 557.45102:97 559.19538:12 559.44258:168 559.47202:121 561.46207:36 569.44814:12 571.47442:24 571.50651:12 573.44724:60 573.48981:12 579.47444:60 583.46690:12 585.46159:12 585.50063:12 587.05503:12 587.47567:24 587.49681:24 595.46912:24 595.51940:60 595.56231:113 595.63984:12 596.03065:12 596.09403:12 596.48465:12 596.50750:24 596.53530:12 596.70514:24 596.80684:12 596.84317:12 596.93368:12 597.00879:36 597.05866:24 597.12396:12 597.16854:24 597.19826:24 597.26970:12 597.31413:12 597.48667:49856 597.60239:12 597.66413:12 597.78763:12 597.82366:12 597.85797:12 597.93345:12 598.03124:12 598.06948:12 598.15907:24 598.17881:12 598.20455:12 598.27981:24 598.32467:12 598.34804:12 598.40877:24 598.43237:24 598.48459:154 598.50504:70 598.53692:12 598.56834:36 598.60375:24 598.64976:12 598.68178:60 598.81319:12 598.85655:24 598.89114:12 598.91584:24 598.94129:24 598.98838:12 599.05426:12 599.09525:12 599.15902:12 599.21225:12 599.27752:12 599.43339:24 599.45043:12 599.53632:24 599.63062:12 599.66231:12 599.68945:12 599.73139:24 599.82382:12 599.89083:12 600.01242:36 600.03175:12 600.06440:12 600.08503:12 600.10909:12 600.15034:12 600.21497:24 600.37609:12 600.39863:24 600.48096:24 600.52509:12 600.71423:12 600.93092:12 600.99627:12 601.25430:12 601.37129:12 601.44011:12 601.49001:12 601.59154:24 601.63112:12 601.76257:24 601.83764:12 601.90133:12 601.92370:12 601.98567:24 602.25424:12 602.30417:12 602.34722:12 602.45915:12 602.51770:12 602.73471:12 602.86563:12 603.16713:12 603.22055:12 603.26880:12 603.63418:12 603.80411:12 604.23272:24 604.41184:12 604.43772:12 604.51362:24 604.72236:12 604.97601:12 605.16757:12 605.42131:12 605.81843:12 606.34006:12 606.59923:12 606.72710:12 610.61998:12 610.78816:12 611.59644:12 612.23512:12 613.48110:24 613.51296:36 613.54022:36 614.11143:12 614.13751:12 614.31834:12 614.64183:12 614.80361:12 614.96540:12 614.99324:12 615.49772:11342 615.64762:12 615.75729:12 615.87733:12 616.20548:24 616.28144:12 616.30998:24 616.35875:24 616.39291:12 616.50460:24 616.53924:12 616.57234:12 616.60196:12 616.65597:12 617.14738:12 617.25022:12 617.32866:12 617.78546:12 617.81162:12 618.08369:12 618.55807:24 618.92297:12 620.26245:12 620.58750:12 620.80774:12 621.33928:12 622.49056:12 623.03507:12 623.28202:12 624.09853:12 631.14677:12 632.52388:36 632.54529:24 634.86074:12	4860	15452	2651	3883	108902	2625	21062	51979	2624	5765	12936	263589	66852	6732	123695	108504	97170	21070	942	67440	7514	7674	9062	95459	1121	5838	14797	2324	467517	508018	1544	5790	4931	10754	2014	2350	26049	115325	47415	2046	113546	1730	930	5670	22872	4715	176650	7538	12224	9744	52090	66500	3717	2286	515433	24468	27213	861	25711	2406	12	59933	78730	54858	61342	60271	61245	56973	1273	1287	150712	595349	214190	5452	4054	412167	985	33412	6318	0	8830	371240	1126419	32821	6490	1268	27552	2056	8040	349	9463	2732	78566	5872	15970	23733	38135	114492	8898	9245	541816	6394	6770	219	2813	11251	37465	89329	2254	5220	26583	15806	539363	521126	336828	1904	131273	239761	185780	2391	1849	8853	852	84738	2455	16198	4563173	6171	28	64579	75381	80467	69848	75100	81518	91176	276359	174236	6905	2144	2964	35584	81410	3008	732	439552	4725	92505	1589	2284	4241	25716	5536	6677	2260	34087	2475	3365	2424	31144	2760	9149	3737	26609	2571	45056	12211	6871	18523	61114	2001	125751	4706	1829	3966	3102	3626	918	8514	42970	0	11150	21276	3972	255	1400	6206	10841	128614	23766	281160	18323	136723	1454	78878	4852	10	42127	50915	59233	65335	65317	71299	69939	14215	1359	2714	50675	14434	8575	9328	1276	2892	1457	1564	2159	1755	9619	14764	47060	82167	13841	6290	3698	5464	3320	12011	2265	4680	1839	1151	303444	24657	2806	8324	7146	6776	75723	2821	8918	2671	6541	102810	5725	11180	4347	75389	97484	11505	37548	92074	486853	2231	331642	8978	1619	330	525	22186	956	8760	4168	2603	70337	9	50508	61844	57949	63577	58650	62235	60398	13656	49100	33300	40626	10688	8704	18842	27040	2823	11797	110875	8636	1870	3494	7242	54590	261304	13779	28855	22764	61214	9081	8347	14793	1726	526291	0	152135	10593	681	20042	297284	13374	445560	6197	0	775001	11775	8611	1138	533850	3493	14594	2758	8384	108290	10976	91890	4818	3882	4566	43761	4648	4154	45982	5719	11594	485373	1335	9	71691	88098	93456	92997	93080	87786	101696	28561	36734	491	1587	2719	1797	2388	27	27426	29052	79591.2	57793.6	88918.6	16.0208	67460.3	189391	105168	448051	9.08413	16937.9
13172	9.952	632.556	low score: DG O-37:5|DG O-20:3_17:2	[M+NH4]+	null	0.03	TRUE	11.67	632.561	C40H70O4	EtherDG	HEISZTFFSBAMRP-UHFFFAOYSA-N	O=C(OC(CO)COCCCCCCCCCCC=CCC=CCC=CCC)CCCCCCCC=CCC=CCCCC	520	TRUE	TRUE	FALSE	Normalized unit: pmol_per_10E6_cells; Annotation method: Msp20221205132019_conventional_converted_dev_1	FALSE	FALSE	13172	0	0.69	0.98	0.04	0.04	0.73	2	1	1.09	240.39	190401_TT1_Hclass_WK_Feces_055_C081_Pos	632.55890:9742 633.56357:4279 634.56823:3813	79.05360:12 81.07065:48 83.08683:24 91.05569:12 93.07187:36 95.08386:60 97.10259:12 107.08436:24 109.10013:60 117.06909:12 119.08096:12 121.10114:60 123.11675:24 127.07675:12 131.08450:12 133.10096:48 135.11598:195 137.09692:12 137.13291:24 145.10062:24 147.11457:36 149.09793:12 149.13313:168 151.11045:70 151.14909:48 153.09054:36 155.10748:12 157.10024:24 159.11675:36 161.13338:24 162.62712:12 163.11160:24 163.14792:134 165.13408:36 167.10409:24 167.11295:24 169.12281:24 173.13038:36 175.14659:24 177.12615:36 177.16299:94 179.09780:12 181.12476:79 183.14181:12 185.12776:12 187.14805:24 189.16226:36 191.13953:36 191.15374:12 191.17973:24 195.13621:170 199.14794:24 201.16370:24 203.18076:60 205.15939:36 205.19651:60 207.13810:24 209.15429:244 213.15974:36 213.17285:12 215.17909:24 217.15949:12 217.19181:60 219.17359:36 219.21039:12 221.15204:24 223.17252:60 227.17475:24 229.19307:24 231.17989:24 231.19412:12 231.21339:24 233.19116:12 235.16758:60 237.18778:36 239.17305:12 241.20058:24 243.20124:12 243.21218:12 245.18226:24 245.22230:48 249.18370:86 253.19277:12 257.23894:12 257.25222:12 259.20548:24 261.18842:12 261.22148:24 263.20060:73 263.22035:24 267.19989:12 267.22054:12 269.21870:12 277.21556:48 281.23102:12 285.22427:12 289.21593:24 291.21783:12 291.22980:12 299.26864:36 303.21901:12 303.23477:36 317.24629:12 323.27249:193 325.32927:12 335.25958:121 335.27795:12 337.26854:36 341.28347:155 358.14641:12 359.29590:916 425.38793:12 597.47294:24 597.49284:48 597.51776:24 606.53266:48 615.49005:12 632.55525:12	2036	0	526	1081	0	2318	701	0	2997	1070	5741	0	0	772	0	0	0	0	4891	268	434	0	3475	0	1549	667	0	38	0	0	1956	4035	2232	677	2447	29	1424	0	0	18	0	142	718	643	541	670	0	167	0	1648	3560	0	33	259	0	13	0	6300	0	0	2	0	0	0	0	0	0	0	27	1659	0	0	0	0	102	0	4757	0	27	6654	116	0	0	0	0	546	0	22	754	7829	740	411	0	36	597	0	323	442	542	1640	0	22	0	2363	0	0	0	0	1615	656	723	516	0	0	0	8636	0	0	0	1403	0	6238	7641	246	44	2754	0	5375	5	0	0	0	0	0	0	0	0	0	0	2	28	0	0	6	229	0	581	0	2036	378	177	0	154	337	1856	0	245	17	0	216	13	244	45	0	0	0	18	51	0	0	10	0	1654	285	633	14	14	1827	0	0	4274	0	0	4149	5703	27	0	0	0	132	0	832	0	2012	0	247	5	0	0	0	0	0	0	0	0	304	29	0	0	0	0	0	0	2151	335	0	384	0	22	0	0	186	0	120	0	0	81	103	265	172	5521	0	179	0	52	15	652	0	237	0	0	135	0	329	0	0	0	0	0	0	0	0	1274	1140	0	287	6269	1349	804	6083	0	777	1807	0	5	0	0	0	0	0	0	0	679	0	22	0	0	50	0	59	381	0	0	396	168	0	0	0	0	182	0	0	0	115	42	42	746	0	7034	0	979	418	37	108	298	0	387	9746	0	9	508	3561	0	2062	610	1123	52	0	158	0	1453	3334	208	126	336	2990	714	2131	38	0	151	2	0	0	0	0	0	0	0	0	0	2482	34	2781	669	0	0	0	0	543.169	935.835	757.923	3.1875	0	1093.72	2031.43	1548.82	2.0337	0
13173	11.835	632.558	Cer 40:4;O3|Cer 18:1;O2/22:3;O	[M+H]+	null	0.07	TRUE	10.38	632.561	C40H73NO4	Cer_HS	DDODGNJNDCTNAV-UHFFFAOYSA-N	O=C(NC(CO)C(O)C=CCCCCCCCCCCCCC)C(O)CCCCCCCC=CCC=CCC=CCCCCC	310	TRUE	TRUE	TRUE	Normalized unit: pmol_per_10E6_cells; Annotation method: Msp20221205132019_conventional_converted_dev_1	FALSE	FALSE	13173	0	0.77	0.96	0.08	0.06	0.61	4	2	1.5	112.21	190404_TT1_Hclass_WK_Feces_008_B099_Pos	632.55750:3208 633.56216:1309 634.56683:356	264.27060:24 282.26283:12 282.28035:48 282.30106:12 310.30822:12 401.16888:12 557.23996:12 574.54457:12 592.55121:36 592.57496:60 610.53643:24 614.55033:12 630.50253:12 632.55520:627 632.63247:12 633.54160:12 633.56279:24	41	133	281	92	274	44	28	33	117	160	35	270	1427	384	209	16	1276	24	129	23	27	1990	36	52	64	18	782	303	204	53	19	272	28	475	50	522	9	74	28	1022	13	229	268	95	1173	42	133	99	0	0	8	16	969	628	85	189	655	416	439	2053	5	372	453	370	382	360	383	355	582	130	51	152	108	0	35	76	39	90	447	14	369	3	2165	62	1539	2061	1135	593	57	0	199	0	3690	128	351	374	144	79	46	0	40	443	134	93	247	702	1843	359	334	38	41	92	294	69	35	1137	314	190	49	73	1260	322	43	0	413	120	1410	18	8	535	583	559	556	522	551	621	41	120	208	99	154	38	794	2786	2510	14	213	2919	197	2244	87	11	40	196	7	124	90	73	51	612	145	0	74	55	93	128	672	422	178	122	329	262	208	28	20	70	1272	641	376	234	0	48	122	30	156	348	0	790	315	663	119	43	852	35	319	178	2	435	541	561	531	658	621	672	316	44	32	131	1999	865	572	34	408	15	21	321	33	565	237	113	106	124	14	146	46	190	63	12	25	83	135	119	78	170	1296	34	76	55	36	109	291	550	117	41	255	1980	116	320	13	335	745	733	61	163	1903	33	82	12	170	37	893	84	33	1764	2	466	465	490	426	456	457	496	18	19	44	52	6225	90	99	69	52	75	66	21	135	547	441	52	167	5	52	289	127	206	22	203	284	38	5	2	11	198	105	142	385	26	62	86	1251	355	27	146	393	298	70	221	720	38	96	737	0	0	120	678	1025	197	132	70	222	11	1020	2	523	699	735	662	652	576	625	22	5	31	324	0	39	109	0	0	44	372.021	363.689	292.344	3.34375	497.062	588.123	749.67	543.717	2.89119	153.726
13174	11.458	632.558	low score: Cer 40:3;O4|Cer 13:2;O2/27:1;O2	[M+H-H2O]+	null	0.01	TRUE	10.91	632.561	C40H75NO5	Cer_EOS	GEMNUHHJPWDNCT-UHFFFAOYSA-N	O=C(OCCCCCCCCCCCC(=O)NC(CO)C(O)C=CCCC=CCCCC)CCCCCCCCCCCCCC	520	TRUE	TRUE	FALSE	Normalized unit: pmol_per_10E6_cells; Annotation method: Msp20221205132019_conventional_converted_dev_1	FALSE	FALSE	13174	0	0.96	0.97	0.34	0.95	0.55	5	0.2	0.91	154.83	190423_TT1_Hclass_WK_Feces_057_B048_Pos	632.55792:3093 633.56259:1182 634.56726:283	287.19607:12 630.54138:12 632.55492:851 633.56463:12 634.30125:12	142	63	42	14	33	13	249	10	95	46	88	4	22	0	92	18	71	41	97	18	58	271	52	31	19	0	53	99	30	8	22	12	0	28	114	137	17	21	2	235	0	23	94	21	39	27	132	19	0	49	40	18	43	303	14	67	130	96	61	17	5	56	17	69	22	108	71	116	0	70	14	6	13	138	188	32	69	67	38	0	75	18	91	44	86	27	18	19	0	90	57	56	64	24	30	45	217	40	0	242	44	9	37	64	252	72	53	48	33	33	11	87	23	68	75	0	64	23	30	36	16	37	329	0	38	0	0	77	4	28	38	66	104	64	102	135	46	74	41	19	27	25	38	27	605	27	309	32	0	77	288	38	76	140	51	0	78	24	63	17	6	176	36	24	30	41	115	17	14	16	17	24	54	131	5	21	83	943	74	14	0	27	114	56	22	0	62	52	35	35	74	101	10	28	118	33	8	33	17	84	79	45	55	78	24	7	120	36	30	40	11	21	82	31	100	56	228	624	33	39	144	127	16	36	61	19	150	65	0	82	162	9	19	61	126	20	44	16	70	20	31	52	37	108	100	68	63	56	18	82	356	24	22	22	30	2	48	67	14	31	65	14	8	128	7	87	12	59	111	53	49	8	29	27	15	266	0	15	26	43	434	50	27	197	85	35	48	379	77	31	410	14	24	145	17	27	251	24	0	36	0	16	2443	58	311	72	47	38	15	21	39	53	0	63	20	10	0	28	671	25	152	0	35	12	48	0	330	136	2562	94	19	22	20	36	30	69	70	60	136	10	18	180	494	55	8	19	4	80	93	108.085	73.1706	81.4831	8.26042	63.7365	269.658	124.645	249.341	7.11385	34.409
13175	9.779	632.559	low score: DG O-37:5|DG O-19:3_18:2	[M+NH4]+	null	0.08	TRUE	11.72	632.561	C40H70O4	EtherDG	QSNOXDOZPBFKIL-UHFFFAOYSA-N	O=C(OC(CO)COCCCCCCCCCC=CCC=CCC=CCC)CCCCCCCC=CCC=CCCCCC	520	TRUE	TRUE	FALSE	Normalized unit: pmol_per_10E6_cells; Annotation method: Msp20221205132019_conventional_converted_dev_1	FALSE	FALSE	13175	0	0.64	0.94	0.09	0.1	0.69	2	2	1.5	252.69	190404_TT1_Hclass_WK_Feces_019_C098_Pos	632.55658:2229 633.56125:1124 634.56592:453	79.05559:12 81.07030:48 83.08368:12 93.06804:36 95.08789:48 105.06980:12 109.10080:109 119.08889:12 121.10140:36 123.11380:36 131.08160:12 133.10262:24 135.08058:12 135.12019:60 137.13095:12 141.09461:12 143.08670:12 145.09896:24 147.11583:12 149.09538:12 149.13267:60 151.10745:12 151.14212:12 153.09630:24 159.11530:24 161.13177:48 163.11198:12 163.14660:48 165.12530:12 165.16948:12 167.10653:12 169.12033:12 173.13167:12 175.14703:48 177.16159:36 181.11800:12 187.15377:12 189.16536:24 191.13879:12 191.17857:12 193.12365:12 195.13823:48 201.16461:24 203.16872:24 203.18072:12 205.15529:24 205.16961:24 205.18779:12 209.14933:24 209.16049:12 217.19709:36 219.17578:24 221.15372:12 223.16450:24 231.20554:12 231.22155:12 233.22407:12 237.18571:24 241.19519:12 243.20479:24 243.21581:12 245.19589:12 245.23042:12 249.18685:24 259.20491:12 261.22102:24 263.19931:88 263.23378:12 277.21317:36 289.20798:12 299.26923:12 303.22543:24 313.27128:24 317.24440:12 323.27568:36 323.29262:12 335.25839:118 337.27082:240 339.29742:12 341.25296:12 341.28387:48 359.29235:179 597.48463:60 615.48261:12 615.49827:12	2054	971	158	148	451	978	2617	102	1506	887	1539	136	1043	1378	35	66	0	102	3536	200	119	1310	0	224	464	324	226	192	0	0	4597	574	344	96	351	772	479	52	181	476	0	278	1689	111	47	81	0	168	143	96	811	75	145	707	0	388	196	1387	0	56	2	795	1009	0	0	0	0	0	12	1659	234	0	0	192	378	46	4757	8	1166	6654	593	0	214	169	98	710	14	82	5517	60324	736	586	381	612	737	73	1138	242	218	6530	1387	148	54	2363	218	739	429	449	1196	291	247	323	100	197	0	970	1352	183	383	931	116	537	2269	246	83	1265	1019	377	0	879	924	795	716	0	677	399	411	0	0	0	1825	195	1317	72	0	97	375	555	2036	2227	2329	460	1141	6444	1856	4202	1858	0	24	216	220	1013	64	2508	20	311	412	253	2064	188	36	28	3542	729	381	18	0	2286	140	88	13702	133	0	3643	5703	27	428	278	0	2141	792	1058	0	2012	1801	186	2	0	0	0	0	0	0	0	56	420	641	123	102	32	0	43	498	2151	4166	108	5335	219	20	800	268	3433	56	3378	341	241	789	1546	4042	2584	5742	52	179	264	673	36	2420	88	1697	126	235	7978	295	2997	872	17	0	0	107	1111	27352	1340	1274	0	0	1673	6456	7357	3989	6083	178	1604	1807	283	4	724	110	0	0	584	0	0	679	364	2160	3769	1409	1290	28	836	7571	1945	24	5611	130	74	1085	317	1260	2396	122	184	522	1060	721	427	503	2153	7034	4910	7978	418	338	831	399	191	876	9746	812	1081	1444	2135	0	1360	2692	817	152	111	121	265	7935	8601	122	384	1019	508	500	1269	667	7198	349	2	778	963	892	1147	781	603	285	349	55	2192	284	716	103	108	0	437	447	1407.69	1633.74	1369.27	1.84375	376.902	2086.97	3414.43	5913.65	1.63638	399.648
13176	6.446	632.559	Unknown	[M+H]+	null	0	FALSE	null	null	null	null	null	null	999	FALSE	FALSE	FALSE	Normalized unit: pmol_per_10E6_cells	FALSE	FALSE	13176	0	0	null	null	null	null	null	null	null	37.47	190404_TT1_Hclass_WK_Feces_059_C005_Pos	632.55908:4825 633.56375:2253 634.56842:545	null	18	32	45	20	57	10	4	7	61	19	5	6	12	35	0	73	264	12	7	2	13	67	16	3	4	388	0	3	9	96	22	9	42	57	43	110	4	10	15	20	81	94	244	35	15	6	10	25	55	7	548	6	8	37	33	686	12	19	14	39	0	21	51	53	28	89	7	113	4	0	2	0	0	4	27	438	0	8	20	15	50	0	10	7	17	37	638	6	23	95	0	8	25	0	37	6	29	9	11	24	8	708	0	70	0	0	1	0	4	6	8	16	0	10	0	17	6	17	14	4	0	435	39	0	0	7	37	7	0	20	16	33	0	81	74	57	8	7	6	12	21	2	42	11	20	6	7	36	2	162	261	4	0	7	4	0	19	0	0	0	13	7	2	19	6	0	4	8	0	17	128	13	4	10	11	13	26	4	0	7	7	5	12	5	5	4	6	15	14	0	12	8	15	18	1802	14	0	39	33	15	25	52	29	30	5	0	36	10	61	16	21	19	25	14	8	18	9	0	9	14	10	4	0	35	18	5	22	33	15	17	7	0	22	8	151	16	8	63	57	7	26	10	6	0	11	9	6	3	4	9	13	60	4	6	53	0	11	48	11	0	7	41	6	83	2	19	14	38	19	22	36	29	4	7	9	20	29	0	7	5	23	4	0	11	20	5	95	4	10	0	22	20	26	12	20	36	7	17	12	10	4	22	9	18	8	10	23	15	16	60	17	27	16	158	4	7	17	8	8	12	10	36	4	9	18	6	0	57	27	29	8	0	28	25	33	14	48	12	26	5	3	31	0	6	4	0	0	4	12	42.1338	56.9044	17.7114	0.375	33.6605	107.448	203.468	39.9361	0.918559	24.3313
13177	9.28	632.56	low score: Cer 40:4;O3|Cer 18:1;O2/22:3;O	[M+H]+	null	0.09	TRUE	10.38	632.561	C40H73NO4	Cer_HS	DDODGNJNDCTNAV-UHFFFAOYSA-N	O=C(NC(CO)C(O)C=CCCCCCCCCCCCCC)C(O)CCCCCCCC=CCC=CCC=CCCCCC	520	TRUE	TRUE	FALSE	Normalized unit: pmol_per_10E6_cells; Annotation method: Msp20221205132019_conventional_converted_dev_1	FALSE	FALSE	13177	0	0.86	0.99	0.03	0.04	0.4	4	2	1.45	179.08	190401_TT1_Hclass_WK_Feces_013_C091_Pos	632.55969:2179 633.56436:1193 634.56903:508	81.06746:24 97.10581:12 109.09969:12 121.09901:12 135.11682:12 137.13460:12 139.10940:12 145.09780:24 145.10510:12 147.11488:12 149.13180:36 158.02373:12 161.13260:24 163.15093:12 175.14911:12 187.15136:12 201.16432:12 211.15083:24 213.16142:24 213.17386:12 215.18943:24 245.14863:12 252.26626:12 253.18978:12 262.22407:12 264.24051:12 264.26617:36 282.27729:12 293.22659:12 295.23365:12 309.23219:12 309.25551:124 319.23627:24 335.24980:12 336.26413:24 337.25095:60 338.28319:12 339.27015:24 355.25891:149 355.29299:12 357.12298:12 357.28210:12 373.27606:36 417.37158:12 443.37841:12 469.39564:12 579.50657:133 597.46552:60 597.51122:36 615.48570:12 615.53543:12	2567	1049	77	60	203	2343	3159	45	2820	124	2013	22	1030	3333	4371	97	122	236	656	759	473	1132	2605	444	1733	155	244	368	195	143	4422	681	1804	105	701	238	1930	19	147	203	1130	235	2107	139	43	184	1364	248	432	296	5011	20	104	128	0	210	400	7875	37	91	6	1179	1205	1434	1478	1548	1683	1604	53	174	67	60	304	1501	728	71	1674	1672	324	18340	1695	10	687	379	108	662	476	32	2415	1206	641	1384	63	237	328	30	4043	295	960	41025	1463	92	42	676	75	145	220	66	86	596	451	1498	85	0	1321	1012	288	88	1677	2827	110	209	9326	22	1920	145	70	593	0	1210	1262	1338	1471	1402	1659	1964	1497	182	31	518	60	32	394	46	120	45	907	18	752	160	1188	341	809	275	663	1005	136	49	338	20	90	4557	32	113	277	717	1201	573	59	66	42	36	2170	1272	1514	39	80	2782	156	61	1698	57	124	1088	321	100	636	726	717	175	2039	2460	229	46	827	76	9	1072	1227	1238	1318	1460	1707	1723	40	75	4156	48	238	133	50	37	78	5291	5212	659	4576	0	824	249	378	1893	184	72	1426	101	1920	2298	3751	1727	4862	63	163	34	996	117	1900	14	1135	260	91	229	572	3174	482	42	2192	1718	22	1796	5543	305	79	31	14	141	335	16744	416	390	116	1801	59	30	0	1078	1016	1319	1296	1378	1493	1457	1025	487	12627	3128	773	219	95	199	1792	978	59	4778	80	159	165	71	70	9058	75	90	143	1132	1504	275	169	2636	3130	1739	4135	301	56	1397	403	394	578	5914	180	922	1608	1212	542	306	1715	214	168	136	64	87	3170	4514	79	31	319	294	262	2269	346	744	55	0	888	1175	1429	1443	1419	1528	1826	79	332	1782	63	683	276	90	4	579	675	1522.72	1207.52	920.908	3.22917	1356.2	4514.83	1691.52	2357.65	3.91565	287.821
13178	9.134	632.56	low score: Cer 40:4;O3|Cer 18:0;O2/22:4;O	[M+H]+	null	0.07	TRUE	10.49	632.561	C40H73NO4	Cer_HDS	GUVDJGTUJOEELE-UHFFFAOYSA-N	O=C(NC(CO)C(O)CCCCCCCCCCCCCCC)C(O)CCCCCCCC=CCC=CCC=CCC=CCC	520	TRUE	TRUE	FALSE	Normalized unit: pmol_per_10E6_cells; Annotation method: Msp20221205132019_conventional_converted_dev_1	FALSE	FALSE	13178	0	0.8	0.97	0.02	0.03	0.3	4	2	1.41	299.34	190328_TT1_Hclass_WK_Feces_037_B052_Pos	632.55792:2130 633.56259:1061 634.56726:235	83.08547:12 95.08848:12 107.08124:12 109.09881:12 119.08369:12 133.10622:24 145.09942:36 147.11792:36 149.13448:12 157.09704:12 159.11924:12 161.13123:24 163.14719:24 175.14143:12 199.15050:24 201.14988:12 203.17592:24 213.16425:24 215.17984:48 229.15671:12 239.17959:24 241.16163:12 245.15044:12 253.20725:12 255.17882:12 259.16575:12 266.28391:24 267.24119:12 273.18172:12 284.28666:24 309.25621:111 319.24026:24 327.26379:48 337.23478:12 337.25402:67 354.10848:12 355.26380:110 372.07495:12 373.27497:60 425.38555:12 536.49271:24 579.49180:24 579.51319:24 579.53177:12 597.50702:12 615.52141:12 615.55472:36	5806	1049	112	52	159	3855	17908	83	2820	157	6101	107	1030	3333	4371	106	786	236	617	759	473	971	2605	444	792	133	269	368	602	650	5921	681	1804	158	701	242	1930	68	123	251	1130	325	2107	139	43	0	1364	151	216	296	5011	102	102	205	158	382	110	7875	37	87	2	1179	1351	1434	1478	1548	1683	1604	287	106	124	60	304	1501	373	71	4609	1672	266	15337	1695	71	225	379	32	276	476	94	2928	2226	641	1246	190	378	356	64	2191	495	318	50037	1463	123	81	676	225	425	452	234	90	596	414	1498	85	217	1321	574	342	88	4888	5900	95	280	9326	87	397	206	586	465	10	1244	1529	1573	1578	1599	1701	1914	1497	182	90	518	89	32	198	85	112	153	907	80	107	284	1188	1163	318	320	1639	1005	183	187	338	95	103	2426	41	241	277	362	336	573	132	149	75	156	3004	1025	1514	32	111	1029	115	61	1698	112	239	1042	321	122	636	726	717	175	2039	1993	229	47	548	102	9	1072	1227	1275	1377	1430	1549	1723	84	76	4156	48	359	97	51	150	218	5291	19110	659	2180	0	754	226	378	862	184	283	1426	91	2320	658	3574	656	4862	63	73	145	471	90	741	75	1135	152	91	302	572	3174	225	82	2192	1718	77	612	5543	305	86	31	21	356	214	10454	370	322	154	1801	128	164	4	1078	1306	1186	1296	1378	1525	1594	1294	267	9378	1523	452	210	123	208	918	1497	59	7056	80	169	729	26	250	9058	461	129	945	144	434	394	186	1004	3725	2626	9635	86	56	1397	216	295	234	14353	582	835	4146	675	542	270	1215	120	300	136	32	105	1256	5723	75	233	165	209	330	2289	485	799	357	7	1107	1288	1301	1410	1379	1470	1566	294	332	1868	251	43	276	109	0	655	891	1821.38	1257.07	1030.47	5.38542	1391.81	5567.38	2099.7	2671.1	4.12129	244.785
13179	13.098	632.569	no MS2: DG O-37:5|DG O-18:2_19:3	[M+NH4]+	null	0.01	FALSE	11.92	632.561	C40H70O4	EtherDG	LCOIKSXCJXHBJF-UHFFFAOYSA-N	O=C(OC(CO)COCCCCCCCCC=CCC=CCCCCC)CCCCCCCCC=CCC=CCC=CCC	520	TRUE	TRUE	FALSE	Normalized unit: pmol_per_10E6_cells; Annotation method: Msp20221205132019_conventional_converted_dev_1	FALSE	FALSE	13179	0	0.87	0.99	-1	-1	-1	-1	-1	0.71	84.11	190404_TT1_Hclass_WK_Feces_033_B096_Pos	632.55988:2448 633.56454:1115 634.56921:351	null	146	221	88	255	238	42	92	170	114	468	598	686	150	360	484	199	468	687	205	271	362	269	185	885	723	248	328	98	293	473	236	222	133	240	132	125	93	454	212	55	312	230	110	462	44	85	198	97	222	341	189	340	157	112	284	191	252	122	155	87	3	182	277	338	288	275	320	260	101	110	389	318	424	130	52	424	114	178	160	12	342	916	352	197	138	73	34	74	98	326	244	89	273	176	96	729	325	325	134	184	703	562	69	156	180	216	300	32	159	21	256	224	327	1038	1244	225	105	466	1586	523	74	210	348	195	165	209	728	90	15	270	252	235	309	243	339	360	690	151	165	158	105	337	675	98	101	792	40	582	137	354	257	830	194	742	182	259	102	80	180	205	112	278	115	272	384	134	194	144	1399	216	89	262	1484	174	168	198	172	244	132	105	223	428	120	140	87	141	151	155	199	112	189	710	135	80	139	529	21	204	214	200	248	312	234	441	91	186	222	209	485	63	113	100	148	180	94	16	302	141	95	160	232	104	316	744	80	132	343	566	262	112	164	155	274	98	240	354	101	1099	225	161	113	381	377	205	99	104	317	332	146	242	799	633	146	136	132	512	367	233	412	144	141	147	105	182	15	230	203	248	242	283	262	222	61	44	96	81	161	279	121	118	129	186	213	167	297	64	95	154	34	25	127	147	46	106	260	68	163	502	132	24	142	147	68	126	73	203	53	38	600	330	93	84	24	132	82	110	49	300	108	53	148	73	119	48	308	101	160	79	195	67	41	6	87	58	166	87	174	196	148	159	259	156	239	132	81	93	2	203	139	236.806	253.305	243.382	10.3646	236.488	249.128	191.547	250.905	7.57477	78.104
13180	10.617	632.578	Unknown	[M+H]+	null	0.01	TRUE	null	null	null	null	null	null	999	FALSE	FALSE	FALSE	Normalized unit: pmol_per_10E6_cells	FALSE	FALSE	13147	1	0	null	null	null	null	null	null	null	74.73	190404_TT1_Hclass_WK_Feces_056_A003_Pos	632.57825:2961 633.58291:899 634.58758:0	75.04258:24 81.07082:12 97.09970:12 105.07410:12 109.10197:12 127.14308:12 131.08599:12 133.10673:12 173.13620:12 183.10944:12 185.12671:12 187.15120:12 189.16161:12 201.16689:12 241.19324:12 285.22425:12 301.26317:12 313.27297:60 359.25313:24 449.46659:24 557.26082:12 597.48470:12 597.51642:12 616.27168:12 632.27614:24 632.54320:12	26	99	25	8	77	22	57	2	0	6	2227	29	0	394	27	11	6	42	0	31	24	37	2900	33	24	64	75	37	94	23	131	73	258	84	124	49	2092	51	12	43	134	244	35	6	20	36	477	33	178	33	25	52	40	0	140	101	948	472	21	17	5	191	240	296	232	270	272	286	46	0	55	16	145	215	16	145	212	62	50	0	43	122	126	87	0	11	10	11	67	46	45	12	58	42	103	321	719	57	22	177	138	41	1	520	42	165	37	29	35	39	445	25	14	60	44	190	59	210	228	181	33	16	0	76	29	25	297	46	2	217	215	253	254	256	300	351	61	34	15	8	42	18	44	11	0	642	0	140	163	0	362	182	33	0	2045	2241	0	71	0	104	19	542	0	111	0	27	0	678	11	32	77	33	0	0	796	7	24	0	32	22	994	0	0	63	11	0	122	218	139	0	205	3102	176	10	104	56	5	220	258	285	271	333	423	407	37	24	188	6	19	0	13	5	0	709	34	8	0	0	2	31	0	544	31	23	94	11	176	109	240	8	0	20	85	9	157	13	27	35	32	508	8	24	360	12	0	9	27	89	7	31	0	223	0	22	12	576	18	126	212	712	749	0	13	0	4	187	183	201	186	220	261	259	17	44	621	404	0	22	72	72	421	157	31	0	0	209	22	11	76	13	20	0	11	30	376	16	0	528	211	109	397	19	189	26	0	86	22	0	121	411	420	0	160	8	215	6	34	28	2114	45	489	597	16	59	35	175	0	359	39	1501	29	2	249	258	284	313	318	360	308	0	112	91	0	0	0	0	2	0	0	157.323	155.566	175.714	3.36458	254.557	361.61	337.106	469.468	1.35117	83.7669
13181	13.43	632.593	Cer 39:0;O2|Cer 18:0;O2/21:0	[M+Na]+	null	0	TRUE	12.94	632.595	C39H79NO3	Cer_NDS	UENBFMKLOLVHJY-UHFFFAOYSA-N	O=C(NC(CO)C(O)CCCCCCCCCCCCCCC)CCCCCCCCCCCCCCCCCCCC	310	TRUE	TRUE	TRUE	Normalized unit: pmol_per_10E6_cells; Annotation method: Msp20221205132019_conventional_converted_dev_1	FALSE	FALSE	13181	0	0.97	0.99	0.85	0.66	0.75	2	2	1.78	129.39	190423_TT1_Hclass_WK_Feces_010_A045_Pos	632.59320:3450 633.59787:1415 634.60254:345	149.13306:12 264.27629:24 266.28494:60 314.26867:12 589.60002:12 614.55921:12 632.59283:591 633.59034:12 633.63698:24	21	48	14	17	15	44	10	2	12	17	28	14	13	11	45	16	27	15	13	10	18	6	38	29	15	9	10	28	18	22	52	13	18	22	27	23	26	6	12	8	18	33	6	7	11	14	41	25	8	11	33	19	5	14	18	11	17	31	9	24	8	23	13	24	7	10	27	29	10	6	5	8	17	17	14	0	12	43	46	61	26	7	0	20	8	19	10	12	42	61	31	20	8	4	32	9	30	17	20	27	68	8	13	8	16	8	6	2	7	26	21	18	19	23	59	20	33	15	38	6	18	14	33	23	31	19	25	16	13	18	30	22	21	29	17	18	20	9	9	36	6	6	18	7	0	36	15	8	28	14	93	19	31	6	32	23	4	18	10	6	2	24	6	5	0	16	25	32	14	79	13	8	38	41	88	8	0	0	7	10	33	20	8	6	15	21	35	17	22	19	12	25	26	9	124	12	12	13	7	20	14	30	23	16	11	6	58	8	14	17	32	7	0	85	26	20	21	6	12	18	20	25	18	9	24	4	53	80	62	18	19	22	10	13	28	2	3	21	40	16	8	7	71	40	42	16	77	133	32	10	76	39	5	14	7	23	2	28	16	15	17	19	8	24	5	5	8	17	30	31	17	31	83	20	16	64	166	9	7	20	10	1500	6	27	62	5	35	10	0	19	2	0	48	23	44	26	10	48	28	1076	0	12	10	6	4	6	125	16	10	6	0	18	0	11	25	32	19	13	8	0	14	110	3	12	52	5	0	77	21	27	22	13	49	49	37	69	0	27	31	4	22	14	21	18	6	12	27	25	30	20.0821	37.8312	33.2874	12.9583	23.4122	19.0598	108.467	144.355	7.43037	13.3471
13182	13.228	632.594	Cer 39:0;O2|Cer 18:0;O2/21:0	[M+Na]+	null	0	TRUE	12.94	632.595	C39H79NO3	Cer_NDS	UENBFMKLOLVHJY-UHFFFAOYSA-N	O=C(NC(CO)C(O)CCCCCCCCCCCCCCC)CCCCCCCCCCCCCCCCCCCC	310	TRUE	TRUE	TRUE	Normalized unit: pmol_per_10E6_cells; Annotation method: Msp20221205132019_conventional_converted_dev_1	FALSE	FALSE	13182	0	0.99	0.99	0.59	0.52	0.75	2	2	1.73	15.74	190404_TT1_Hclass_WK_Feces_038_B006_Pos	632.59375:2871 633.59842:1399 634.60309:711	135.11331:12 266.28503:24 283.26711:12 312.28850:12 313.27123:12 322.31370:12 340.32025:173 344.35825:12 353.31059:12 401.17989:12 581.94196:12 592.59110:24 612.58507:12 614.55408:12 632.48447:12 632.53035:12 632.59094:489	86	43	20	17	61	44	38	11	55	17	39	0	6	39	18	11	10	15	79	10	28	0	56	2	12	6	0	11	10	17	181	0	24	17	123	20	23	5	12	6	20	30	22	12	52	17	33	5	0	14	20	13	0	14	16	36	0	26	0	6	5	0	52	18	27	30	23	17	16	0	4	3	0	17	342	40	85	25	104	598	30	6	0	26	7	326	12	15	49	256	21	57	7	16	7	0	15	10	19	27	15	8	13	20	12	28	0	12	0	29	16	0	10	9	51	20	149	0	22	144	14	24	311	18	24	0	8	15	13	17	25	25	44	45	50	66	25	45	2	0	20	104	27	7	16	15	0	26	15	362	297	10	887	0	94	658	122	24	0	6	0	117	9	0	26	347	0	215	0	79	20	11	105	1310	26	0	26	112	58	0	127	6	82	119	99	22	0	134	21	60	201	22	13	5	0	0	10	58	54	84	35	103	105	35	9	0	55	6	12	0	55	89	0	236	18	12	24	5	13	0	85	245	5	10	22	64	521	99	224	22	235	7	0	64	0	5	36	11	78	6	0	43	715	55	9	14	96	110	22	10	27	40	10	9	0	0	111	546	0	43	88	145	10	0	10	35	42	24	44	70	18	48	223	241	481	444	1193	8	39	582	2	461	274	367	273	682	781	9	298	259	0	250	578	23	317	465	418	0	227	422	261	95	14	391	9	5	798	41	323	379	259	326	168	8	224	142	684	0	12	814	393	455	592	12	260	45	32	425	18	380	410	5	299	439	441	423	423	399	427	12	38	280	12	36	5	12	27	0	22	118.419	111.427	92.9241	11.5417	109.902	203.628	196.439	180.419	8.02911	148.794
13183	11.059	632.595	low score: Cer 41:3;O2|Cer 15:2;O2/26:1	[M+H]+	null	0	TRUE	11.9	632.598	C41H77NO3	Cer_NS	PBPVWGYWGZLRSQ-UHFFFAOYSA-N	O=C(NC(CO)C(O)C=CCCC=CCCCCCC)CCCCCCCCCCCCCCCC=CCCCCCCCC	520	TRUE	TRUE	FALSE	Normalized unit: pmol_per_10E6_cells; Annotation method: Msp20221205132019_conventional_converted_dev_1	FALSE	FALSE	13183	0	0.92	0.98	null	null	null	7	null	0.48	193.6	190423_TT1_Hclass_WK_Feces_004_A041_Pos	632.59497:1477 633.59964:614 634.60431:0	95.08697:12 175.13846:12 342.20493:12 359.28390:12 597.54441:12	97	80	53	89	72	131	246	85	160	77	144	87	107	145	240	41	66	91	101	112	151	58	131	48	167	100	81	87	146	74	416	87	146	90	140	108	307	70	76	83	120	68	123	44	84	88	144	62	94	71	277	77	72	0	57	101	0	522	83	84	37	129	155	131	136	162	134	111	13	4	72	102	184	200	208	118	294	148	104	528	172	80	102	110	112	157	98	22	263	120	177	213	90	108	115	89	357	136	174	372	296	70	86	51	100	116	115	111	129	205	100	237	108	100	201	179	180	116	215	350	129	100	493	100	370	146	96	221	37	159	179	218	221	196	236	268	313	127	76	119	92	116	97	73	46	101	58	105	134	83	0	152	168	84	0	251	99	77	67	86	84	230	88	136	74	118	302	79	103	98	115	114	219	281	128	82	85	0	92	83	188	89	112	139	108	75	184	131	189	96	218	275	80	90	272	82	52	144	153	98	154	144	191	52	51	59	119	84	90	64	92	75	72	0	320	88	166	0	132	111	54	0	75	94	144	71	114	110	209	181	90	75	82	95	50	88	168	66	118	73	79	85	104	109	124	73	182	9	104	140	179	101	102	91	116	118	107	300	69	0	92	62	110	22	66	100	93	106	143	141	142	158	558	189	652	1190	108	9	100	133	0	187	100	351	119	100	111	20	85	404	17	115	116	4	349	74	0	9	386	363	648	118	17	594	22	18	374	0	106	121	419	282	126	8	231	187	99	11	4	18	271	526	168	101	134	20	0	632	24	275	134	6	287	221	291	269	307	278	298	51	0	326	0	197	63	42	16	41	22	139.004	130.92	144.003	35.7812	169.372	118.162	111.471	152.934	21.9174	73.4453
13184	12.721	632.595	low score: Cer 39:0;O2|Cer 12:0;O2/27:0	[M+Na]+	null	0.01	TRUE	12.88	632.595	C39H79NO3	Cer_NDS	KBSQGNZWUIBIDZ-UHFFFAOYSA-N	O=C(NC(CO)C(O)CCCCCCCCC)CCCCCCCCCCCCCCCCCCCCCCCCCC	520	TRUE	TRUE	FALSE	Normalized unit: pmol_per_10E6_cells; Annotation method: Msp20221205132019_conventional_converted_dev_1	FALSE	FALSE	13184	0	1	1	0.02	0.03	0.74	2	0.5	0.93	278.66	190401_TT1_Hclass_WK_Feces_012_A083_Pos	632.59631:1703 633.60098:870 634.60565:225	95.08129:24 121.10288:12 133.10141:12 135.11531:24 147.11319:24 149.09835:12 149.13090:36 149.14118:12 151.11085:12 159.11594:36 161.13120:12 163.10972:12 163.14875:12 173.13632:12 177.12218:12 177.16215:24 183.13712:12 187.14369:12 193.12414:12 195.13297:12 203.17791:36 205.17122:12 209.15391:12 229.19954:12 231.21144:12 235.16694:12 245.17828:12 245.23102:12 263.20026:36 323.25574:12 323.27676:36 341.27929:12 341.29219:36 359.28191:12 359.29810:24 473.44918:12 475.45726:12 501.45152:12 597.55896:48 615.32029:12 632.54696:12 632.57202:12	637	65	48	35	87	130	884	10	359	22	540	25	73	355	592	172	119	52	210	88	247	397	608	90	449	35	24	30	192	186	1657	244	207	56	376	524	467	11	15	189	158	95	817	83	39	71	233	127	104	75	892	19	73	1275	68	95	118	622	61	25	4	191	195	188	241	252	210	234	412	31	31	16	175	198	384	81	411	206	207	1451	248	20	55	108	14	171	36	111	540	258	175	445	35	20	55	13	620	62	25	1174	270	26	23	511	7	37	48	69	17	192	43	331	88	0	131	204	132	37	457	524	94	33	1026	80	291	216	62	307	2	165	196	205	194	195	198	216	424	88	24	149	50	30	82	28	395	68	370	37	170	101	104	107	157	65	266	280	110	7	19	10	38	505	5	52	12	141	364	46	66	26	20	36	415	947	449	16	26	272	60	34	457	24	128	137	113	333	305	126	256	87	660	400	39	58	1115	17	2	158	178	157	160	174	217	233	18	54	734	13	29	22	5	32	66	545	1815	79	958	0	199	106	77	685	61	76	149	24	518	166	472	370	249	21	16	42	239	39	538	23	213	61	32	84	134	165	194	26	360	12	15	293	637	67	21	30	29	71	88	664	78	92	102	96	40	25	4	161	173	177	175	201	186	181	314	99	68	1960	52	20	17	44	441	258	8	435	22	30	59	18	2	380	66	4	30	315	271	39	46	82	396	429	930	36	90	512	415	24	67	143	32	47	390	293	0	1634	123	68	2	20	28	16	170	339	30	30	38	164	267	612	636	137	15	3	144	166	170	196	169	164	159	35	32	261	0	184	28	39	2	96	102	241.473	229.182	173.544	3	183.277	304.237	317.619	273.642	0.890926	32.6482
13185	13.006	632.596	Cer 41:3;O2|Cer 19:3;O2/22:0	[M+H]+	null	0.02	TRUE	11.98	632.598	C41H77NO3	Cer_NS	LXDZPCVZXJRCRM-UHFFFAOYSA-N	O=C(NC(CO)C(O)C=CCCC=CCCC=CCCCCCC)CCCCCCCCCCCCCCCCCCCCC	310	TRUE	TRUE	TRUE	Normalized unit: pmol_per_10E6_cells; Annotation method: Msp20221205132019_conventional_converted_dev_1	FALSE	FALSE	13185	0	0.88	0.99	0.31	0.43	0.84	7	2	1.68	171.37	190401_TT1_Hclass_WK_Feces_015_B083_Pos	632.59576:3094 633.60043:1442 634.60510:2508	81.06910:36 83.08359:12 85.10184:12 94.06780:12 95.08740:36 97.10022:12 107.08349:12 108.07681:12 109.09962:12 119.08436:24 123.11862:24 131.08509:12 133.09531:24 133.10387:24 145.10165:24 147.12076:12 148.11469:12 149.13004:24 159.11729:36 161.13142:12 173.13214:36 175.15057:24 179.17914:24 187.14743:12 201.16203:24 229.19838:12 231.21094:12 242.28324:12 243.21197:24 245.22542:12 257.22283:95 260.23960:24 262.25087:84 274.25279:132 275.23515:60 280.26053:24 292.26392:48 298.25843:12 310.27449:12 335.26380:12 340.35724:69 364.35051:12 370.35597:12 400.41871:12 418.39834:12 436.41053:36 596.57485:48 597.46155:12 614.58075:129 615.49248:12 632.56801:12 632.61726:24	384	208	1312	217	556	290	310	129	621	151	150	451	1118	268	312	233	312	124	400	120	157	485	618	316	203	175	254	248	269	332	648	507	166	331	589	20	410	72	128	0	148	274	0	520	309	110	506	130	159	72	230	390	120	12	532	492	1051	675	590	193	7	302	345	395	424	446	333	441	10	14	887	372	147	438	746	345	522	919	1067	660	339	24	2324	1167	174	454	226	17	1217	746	426	271	431	246	227	214	527	148	10	552	377	54	230	207	302	143	424	277	232	565	136	270	724	610	468	565	273	627	264	448	362	236	564	270	536	474	559	243	5	379	441	399	404	374	546	544	389	146	166	286	203	356	1009	230	0	369	528	156	247	1181	342	203	366	690	97	379	1196	159	121	323	290	506	75	177	86	365	283	215	70	249	219	243	205	510	511	56	104	266	219	340	571	255	258	256	383	678	287	860	1291	579	545	1225	361	281	1085	538	28	405	387	369	437	426	467	585	169	537	196	217	350	231	182	86	316	506	231	252	674	384	363	262	342	323	174	217	207	237	424	216	374	279	468	172	272	339	853	164	412	169	377	235	209	362	476	307	387	490	355	433	364	237	261	266	338	148	169	119	116	242	264	366	432	268	200	513	12	397	372	404	374	337	391	487	31	35	345	85	169	414	31	64	17	100	62	41	9	70	96	180	16	45	155	28	23	11	48	34	75	945	106	58	114	24	9	77	38	138	90	645	66	63	40	46	21	0	47	45	68	179	161	814	82	82	592	457	0	297	32	61	0	84	25	10	64	74	48	82	51	399	60	649	132	280	512	141	72	170	9	212	230	337.746	307.995	317.188	11.8125	346.782	330.505	251.869	270.826	8.36641	145.59
13186	12.304	632.596	low score: Cer 41:2;O3|Cer 18:2;O2/23:0;O	[M+H-H2O]+	null	0.03	TRUE	12.31	632.598	C41H79NO4	Cer_HS	HDOAFAWPMSBHGT-UHFFFAOYSA-N	O=C(NC(CO)C(O)C=CCCC=CCCCCCCCCC)C(O)CCCCCCCCCCCCCCCCCCCCC	520	TRUE	TRUE	FALSE	Normalized unit: pmol_per_10E6_cells; Annotation method: Msp20221205132019_conventional_converted_dev_1	FALSE	FALSE	13186	0	1	0.99	0.01	0.02	0.82	4	0.5	0.95	201.67	190423_TT1_Hclass_WK_Feces_029_B032_Pos	632.59595:4079 633.60062:1976 634.60528:460	71.08474:12 79.05121:12 81.06863:24 81.07498:36 83.08432:12 93.07093:12 95.08409:24 101.05841:12 109.09818:24 119.09151:12 121.10209:24 123.12172:12 131.08756:12 133.09995:24 135.11653:48 137.13266:24 139.10772:12 143.08370:12 145.10073:12 147.11579:24 149.13146:48 151.11248:36 153.08943:12 159.11528:12 161.13720:12 163.10966:12 163.14681:36 169.12459:12 173.13164:12 175.11841:12 175.14719:24 177.12585:36 177.16028:60 179.14233:12 181.12460:12 185.12871:12 187.15033:12 189.16229:12 191.14547:24 191.17897:12 195.14090:36 201.15984:24 203.17847:24 205.15906:24 205.19194:24 213.16169:24 215.18212:12 217.19656:24 219.16998:12 219.17873:12 223.16510:12 231.16545:24 231.20951:24 235.17267:12 237.18091:12 241.19128:12 241.20073:24 243.20689:12 245.19463:24 245.21880:24 249.18108:12 251.19986:24 259.20246:12 262.26077:12 263.20030:12 297.25340:24 323.26975:113 341.28239:145 359.29426:96 407.38701:24 419.37744:12 419.39469:12 431.39917:12 433.40081:24 447.41287:36 461.42024:12 461.44285:12 475.45381:12 487.45683:24 501.46511:24 541.49781:12 597.52030:24 597.55959:195 598.20564:12 598.56777:12 632.55932:24 632.58873:12	725	40	20	16	50	1062	323	8	637	25	235	36	116	317	143	22	35	30	215	117	162	72	144	48	318	19	17	20	37	56	2676	313	140	31	45	100	488	13	14	24	188	75	178	20	33	22	118	40	50	19	550	25	7	19	60	39	90	260	24	15	2	190	236	204	209	146	160	230	44	32	22	33	131	132	128	22	230	111	101	2776	453	18	61	96	11	86	17	28	350	122	81	344	25	32	28	10	770	35	88	2921	192	12	26	88	18	35	52	51	15	100	39	236	38	30	110	116	69	32	396	253	34	37	1646	74	91	37	46	96	5	184	178	223	186	220	228	242	180	73	11	48	17	36	50	21	13	41	167	26	51	22	38	43	81	68	105	171	36	14	10	9	19	600	10	61	14	90	285	29	89	42	13	25	301	3393	742	4	7	259	12	23	259	16	21	113	122	58	259	25	123	52	183	221	18	38	292	17	2	111	171	182	189	191	196	201	23	25	758	12	34	26	8	23	15	327	2990	23	692	28	68	29	41	548	45	20	175	18	163	127	252	168	368	20	28	22	258	26	354	21	215	58	24	52	63	185	69	19	182	22	10	117	645	86	29	10	14	45	44	1470	88	83	23	66	36	12	2	130	190	161	201	164	180	202	205	104	760	2257	92	58	26	54	229	843	21	904	31	37	87	22	49	1060	14	85	27	269	274	50	117	636	650	554	3646	28	23	184	89	23	125	1353	97	51	717	357	25	68	216	79	42	23	14	32	319	466	18	55	77	88	41	1492	48	399	46	2	193	230	237	295	261	243	289	42	47	196	9	87	10	26	3	79	80	281.991	190.444	166.638	2.76042	194.9	658.517	359.422	396.72	1.00033	47.6588
13187	12.058	632.596	low score: Cer 41:2;O3|Cer 25:0;O2/16:2;O	[M+H-H2O]+	null	0	TRUE	12.06	632.598	C41H79NO4	Cer_HDS	KBOVLNCYDRVBGC-UHFFFAOYSA-N	O=C(NC(CO)C(O)CCCCCCCCCCCCCCCCCCCCCC)C(O)CCCCCCC=CCC=CCCC	520	TRUE	TRUE	FALSE	Normalized unit: pmol_per_10E6_cells; Annotation method: Msp20221205132019_conventional_converted_dev_1	FALSE	FALSE	13187	0	1	1	null	null	null	4	null	0.5	393.34	190423_TT1_Hclass_WK_Feces_003_A042_Pos	632.59650:3431 633.60116:1565 634.60583:417	71.08370:12 81.06922:24 83.08218:12 95.08487:36 101.05632:24 107.08405:24 109.09847:24 109.10311:12 111.11070:12 115.07420:24 121.10017:24 123.11367:12 133.09887:24 135.11558:60 139.11241:12 145.09960:12 147.11456:24 149.09080:12 149.12872:48 149.13700:24 151.10769:12 155.10622:12 159.10930:24 161.13119:36 163.10739:12 163.14405:36 165.12465:12 167.10298:12 169.11790:24 173.12900:36 175.14911:24 177.12391:36 177.16038:36 179.10310:12 179.14043:24 181.11714:12 185.12457:12 187.14617:24 189.16448:24 191.14227:12 193.14908:12 195.13659:60 201.16104:24 203.17480:12 203.18847:24 205.15672:24 209.15246:12 213.15923:36 215.17766:12 217.15200:12 217.19543:12 219.17067:12 227.18186:24 229.19436:24 231.20777:12 243.21319:24 245.19042:24 245.19778:12 245.21953:12 249.18736:36 253.19038:12 259.20878:24 263.19040:12 263.20360:24 277.21210:24 289.21816:12 299.05819:12 323.26923:148 341.28051:84 359.29073:78 391.35562:12 393.37212:12 401.17654:12 407.37218:12 419.39852:12 421.39677:24 433.39803:24 447.42425:24 461.43821:24 487.42830:12 487.45153:12 501.45852:24 541.50290:12 597.54934:198	163	15	0	21	6	421	44	8	33	20	15	33	16	78	33	15	24	30	126	36	102	8	144	10	103	20	17	21	10	120	991	127	40	17	45	30	148	16	22	22	86	26	112	22	31	36	46	21	46	0	199	28	7	12	26	24	0	87	25	6	9	31	40	145	98	146	158	160	23	22	10	10	20	36	39	22	64	38	42	154	66	39	0	7	2	19	13	25	198	67	7	58	0	31	23	12	94	23	52	278	42	14	12	88	14	12	0	36	18	81	29	44	18	26	31	6	20	23	63	38	14	9	154	21	18	16	14	36	6	27	48	45	67	63	85	73	36	19	18	15	22	33	14	8	0	22	13	6	13	0	17	12	20	32	40	48	19	18	13	17	26	81	8	32	21	15	29	17	24	17	20	27	41	109	239	20	8	0	16	5	115	23	11	57	33	0	93	8	22	38	98	65	18	28	54	21	10	54	66	34	60	27	6	112	1	23	104	15	0	4	9	10	40	113	371	15	48	0	30	18	16	132	20	19	43	15	49	22	34	17	146	11	19	10	0	11	134	13	33	9	16	0	23	54	21	0	43	19	8	21	127	21	33	12	10	37	30	157	28	24	14	39	13	0	17	0	27	28	17	40	36	71	54	21	3262	118	0	47	15	47	104	89	12	90	26	22	48	25	39	172	66	24	57	269	40	47	58	221	64	49	48	29	47	45	84	30	33	1284	14	21	108	55	18	84	41	79	13	53	14	33	35	18	26	20	28	81	47	156	57	66	24	4	38	48	9	47	53	140	94	79	47	40	0	3	18	14	5	20	16	48.4564	67.2144	65.802	8.5	60.2331	66.8587	163.547	314.056	4.72874	44.0886
13188	2.735	632.597	Unknown	[M+H]+	null	0.01	FALSE	null	null	null	null	null	null	999	FALSE	FALSE	FALSE	Normalized unit: pmol_per_10E6_cells	FALSE	FALSE	13188	0	0	null	null	null	null	null	null	null	359.96	190328_TT1_Hclass_WK_Feces_053_C066_Pos	632.59680:10245 633.60147:643 634.60614:0	null	0	0	0	0	0	0	2	0	0	0	4	0	438	5	0	4	0	0	0	11	9	3	0	0	44	8	537	7	335	4	0	0	8	0	0	0	0	4	0	0	9	0	10	17	0	0	0	5	0	0	2	0	3058	0	0	0	0	2	6	0	0	82	119	115	150	116	129	79	4	0	0	0	2	0	0	0	2	0	0	0	0	0	0	0	7	4	2	85	4	0	0	3	4	2	0	2	0	0	0	0	16	0	10	4	0	0	0	0	0	0	0	0	2	2	0	0	0	0	4	0	0	0	54	2	0	0	0	0	2	63	81	84	76	98	105	107	0	0	0	0	4	0	0	0	0	9	0	5	2	0	0	2	25	0	0	5	0	0	4	0	0	5	0	0	1410	0	0	0	7	602	0	0	0	2	0	4	0	0	0	11	0	7	2	2	10	0	0	7	4	0	8	0	2	0	5	3	0	71	111	140	103	107	64	141	8	5	2	2	0	0	0	0	0	0	6	0	4	0	14	0	8	2	4	28	4	0	0	0	2	4	0	0	0	0	4	2	0	2	0	0	0	8	2	0	2	0	0	0	0	3	0	0	2	115	2	0	2	0	4	0	0	0	0	2	0	118	65	85	62	94	71	114	9	0	0	0	0	0	0	0	4	0	3	0	0	5	0	4	0	0	0	0	0	4	4	0	0	99	0	0	0	13	4	0	0	0	0	0	0	0	0	0	2	0	0	0	0	0	0	0	5	10	2	118	0	2	0	0	0	2	0	0	16	41	93	92	78	77	96	0	0	0	0	0	1542	0	0	143	140	9.62753	35.1656	42.0426	0.375	95.2517	54.9832	305.75	213.984	0.918559	29.663
13189	11.537	632.607	no MS2: Cer 41:3;O2|Cer 15:2;O2/26:1	[M+H]+	null	0	FALSE	11.9	632.598	C41H77NO3	Cer_NS	PBPVWGYWGZLRSQ-UHFFFAOYSA-N	O=C(NC(CO)C(O)C=CCCC=CCCCCCC)CCCCCCCCCCCCCCCC=CCCCCCCCC	520	TRUE	TRUE	FALSE	Normalized unit: pmol_per_10E6_cells; Annotation method: Msp20221205132019_conventional_converted_dev_1	FALSE	FALSE	13189	0	0.98	0.77	-1	-1	-1	-1	-1	0.63	203.01	190423_TT1_Hclass_WK_Feces_Blank_Pos	632.60681:1079 633.61148:19031 634.61615:7409	null	30	0	6	83	62	151	11	334	5	24	0	118	200	0	305	190	147	160	246	123	200	64	38	175	66	28	188	203	84	43	104	239	0	162	74	322	0	131	266	324	0	148	306	125	262	165	68	295	0	116	143	144	171	295	0	0	0	0	124	262	271	275	149	210	116	129	97	121	267	503	437	417	254	0	447	100	431	222	457	528	152	215	460	160	452	453	514	645	0	99	192	450	162	171	538	90	430	213	290	90	271	142	517	544	444	585	160	240	585	330	148	214	480	100	89	0	529	217	533	62	709	370	589	14	213	166	312	567	653	456	481	295	378	449	516	488	114	151	233	511	438	498	396	433	380	325	158	0	73	202	6	378	460	109	422	0	480	64	157	470	429	35	477	380	450	395	582	180	44	168	422	529	92	164	288	201	16	54	196	159	0	230	432	359	180	0	219	167	177	221	189	0	68	222	208	119	421	381	90	238	282	354	121	41	226	120	102	98	0	128	123	156	118	0	286	70	107	219	144	123	61	130	177	214	44	316	110	270	26	344	470	188	143	391	40	306	350	23	262	6	190	237	10	30	393	160	139	217	137	342	87	137	70	251	178	76	119	417	225	356	63	339	460	313	414	48	46	0	96	0	196	62	958	879	743	0	350	556	237	316	10	336	416	448	627	538	386	683	450	511	570	509	540	0	702	517	614	279	469	645	413	697	17	575	38	760	727	25	218	440	621	569	446	45	650	848	528	580	816	607	637	0	650	781	683	293	46	766	13	772	854	1043	920	290	495	658	754	517	613	417	352	373	352	390	391	376	353	342	326	257.434	248.762	304.065	525.854	298.101	209.368	210.845	221.278	283.332	224.497
13190	8.462	632.607	Unknown	[M+H]+	null	0	TRUE	null	null	null	null	null	null	999	FALSE	FALSE	FALSE	Normalized unit: pmol_per_10E6_cells	FALSE	FALSE	13190	0	0	null	null	null	null	null	null	null	470.37	190328_TT1_Hclass_WK_Feces_006_B070_Pos	632.60706:17961 633.61172:6979 634.61639:1135	72.08347:12 81.07172:24 83.08368:12 84.08237:12 95.08529:36 112.10532:24 112.11127:12 129.13304:36 133.10899:12 145.10056:12 147.11467:12 189.16622:12 225.21662:36 238.24712:24 242.24242:24 243.22172:12 268.26109:48 281.28955:36 281.36553:12 281.38722:12 282.27617:2058 282.77414:12 283.12819:12 284.08050:12 287.67840:12 292.25529:12 296.29152:258 299.30356:12 310.30745:24 313.31506:12 320.29166:1352 325.31631:12 334.30471:133 351.33029:12 352.37603:24 353.34838:159 370.36813:72 370.38683:48 390.37661:24 391.36146:77 408.39232:60 477.47705:12 576.57455:78 577.56174:87 594.17978:12 594.58733:417 614.59180:71 615.57258:122 630.54662:24 630.57391:24 630.59805:24 630.66130:12 631.58312:12 631.87937:12 632.04340:12 632.52550:23 632.60245:5684 633.01036:12 633.60325:24 634.40563:12 635.85021:12	0	0	0	4	0	9973	5	4	8	0	0	0	2	0	4	0	4	0	0	0	0	0	0	0	2	0	0	2	2	0	2	0	0	0	0	0	0	0	4	4	0	0	0	5	0	0	6	4	2	0	0	0	0	0	0	2	5	8	4	5	0	184	226	191	187	210	262	227	4	4	0	5	0	0	2	0	0	0	4	0	0	0	0	0	0	4	0	2	4	5	0	6	5	0	0	0	8	0	4	4	0	0	0	0	4	0	0	8	7	0	0	0	2	0	2	4	0	7	3	0	6	0	8	4	4	0	0	0	0	212	232	222	226	259	249	309	4	0	2	4	0	0	4	12	0	2	0	0	3	0	2	0	0	2	0	5	0	0	0	0	4	0	2	0	0	0	0	4	0	0	0	0	2	787	3	4	0	2	0	0	1	6	0	4	2	0	0	6	2	0	4	0	2	0	3	0	0	179	197	302	264	287	353	120	0	0	5	0	2	0	0	0	8	4	0	5	6	0	2	0	0	2	4	4	0	0	2	0	2	2	2	0	0	6	2	0	0	0	2	2	2	0	0	0	0	2	0	2	0	0	6	2	0	0	0	0	6	2	0	0	4	0	4	1	0	43	53	24	43	6	49	52	0	4	0	0	2	0	0	4	1	8	0	2	13	0	0	0	0	2	4	10	0	4	0	2	0	2	0	9	0	5	5	0	2	0	0	8	4	3	0	0	0	2	0	0	0	0	0	0	0	0	0	0	0	5	7	0	1	8	0	2	0	6	1	4	4	19	13	5	0	0	0	13	0	2	0	0	0	110.327	1.69063	1.84696	0.375	140.995	1004.5	2.43651	2.74755	0.918559	114.923
13191	14.633	632.623	low score: Cer 42:1;O2|Cer 19:1;O2/23:0	[M+H-H2O]+	null	0.01	TRUE	13.27	632.634	C42H83NO3	Cer_NS	NURRFHOHZHOLFJ-UHFFFAOYSA-N	O=C(NC(CO)C(O)C=CCCCCCCCCCCCCCC)CCCCCCCCCCCCCCCCCCCCCC	520	TRUE	TRUE	FALSE	Normalized unit: pmol_per_10E6_cells; Annotation method: Msp20221205132019_conventional_converted_dev_1	FALSE	FALSE	13191	0	0.82	1	null	null	null	6	null	0.47	110.82	190423_TT1_Hclass_WK_Feces_048_A048_Pos	632.63373:2342 633.63840:1200 634.64306:467	71.08034:12 81.07247:24 83.08603:36 85.09809:12 93.07088:12 95.08578:24 97.10097:24 107.08422:12 109.09838:24 111.11466:24 121.10241:12 125.12881:24 137.13177:24 139.11134:12 139.14362:12 147.11601:12 149.13268:24 151.11777:12 151.14106:24 153.12669:24 157.16172:12 159.11420:12 161.12770:12 163.14708:24 165.16113:12 167.13985:12 171.14365:12 179.14595:12 181.15738:12 189.16679:12 193.15942:12 199.16516:12 207.21145:12 217.20117:12 219.21337:36 235.19715:12 237.21677:12 239.23744:12 245.21899:12 247.23808:12 255.23018:12 263.23629:12 331.35064:12 597.60984:12 615.60578:24 615.62205:12	349	5	2	9	9	304	55	4	46	7	75	4	7	125	22	3	6	4	201	8	28	2	4	7	19	0	2	17	10	0	1253	53	2	4	162	9	210	0	4	0	28	0	3	10	0	2	72	4	2	20	10	6	4	0	3	8	0	94	0	4	2	44	62	83	53	72	56	82	0	5	3	2	6	13	3	2	30	10	8	2035	186	2	5	10	0	4	0	0	283	425	17	54	2	8	11	4	310	15	13	814	137	0	0	0	4	4	15	5	2	7	9	19	7	30	242	16	24	0	133	114	6	0	1222	4	4	2	11	40	2	48	78	70	71	58	84	52	16	15	5	11	5	14	32	4	4	18	9	13	125	14	134	16	81	4	299	53	12	0	4	5	7	262	3	137	5	14	8	14	3	10	3	8	22	743	101	5	2	11	10	0	470	4	9	178	72	128	10	22	14	42	46	127	2	12	82	5	4	49	62	67	46	66	53	54	6	2	34	6	119	8	4	8	17	254	527	6	226	3	11	20	62	147	2	0	33	5	1580	53	107	40	266	8	12	4	126	9	139	6	5	10	7	12	8	677	19	26	10	37	5	24	166	40	4	7	7	47	41	884	307	19	16	523	6	8	0	47	63	51	54	84	65	48	74	50	894	615	91	4	8	2	0	296	10	651	4	7	13	5	12	287	0	5	4	0	62	4	13	29	9	118	563	7	0	13	2	2	5	472	8	10	115	70	9	84	16	23	2	5	4	1755	553	280	5	4	5	18	4	161	6	64	6	0	47	90	71	41	37	104	68	12	19	94	21	24	8	4	3	27	27	80.733	84.2269	104.571	1.88542	60.2922	173.705	205.084	318.781	1.60391	17.2367
13192	13.334	632.632	Cer 42:1;O2|Cer 18:1;O2/24:0	[M+H-H2O]+	null	0.14	TRUE	13.26	632.634	C42H83NO3	Cer_NS	ZJVVOYPTFQEGPH-UHFFFAOYSA-N	O=C(NC(CO)C(O)C=CCCCCCCCCCCCCC)CCCCCCCCCCCCCCCCCCCCCCC	310	TRUE	TRUE	TRUE	Normalized unit: pmol_per_10E6_cells; Annotation method: Msp20221205132019_conventional_converted_dev_1	FALSE	FALSE	13192	0	1	0.99	0.93	0.95	0.99	6	2	1.9	202.94	190401_TT1_Hclass_WK_Feces_023_B082_Pos	632.63257:3291 633.63724:1508 634.64190:423	135.11792:12 252.26277:36 252.27917:12 264.26954:218 268.30658:12 282.27742:36 368.39656:12 614.62457:24 632.63306:36	190	465	215	563	1880	206	812	328	1114	373	230	989	1884	1108	921	569	1531	105	1436	246	820	4970	383	494	946	331	1459	687	544	837	340	1774	719	1459	2380	6281	386	229	396	31	341	798	19	636	801	813	553	1065	4442	162	1381	332	698	20	1644	3872	2939	969	1397	1148	8	1120	1316	1188	1261	1278	1341	1246	12	94	1038	510	252	1234	212	1134	333	870	1830	366	460	614	1550	2971	564	859	1072	1110	1683	3295	1553	323	411	847	1129	766	316	1766	588	280	761	900	841	24	1096	319	1602	3393	807	432	586	314	2326	581	736	3098	420	1560	137	426	1660	704	1011	601	206	1254	3667	395	5	1051	1274	1176	1231	1255	1385	1551	409	186	328	838	494	977	1952	465	8	863	524	957	1132	984	934	123	148	818	199	202	998	120	275	672	695	450	605	296	321	1050	584	714	2128	1202	221	1148	312	195	270	573	828	1200	965	990	356	610	240	129	356	1512	269	607	1584	1753	422	717	727	1543	7228	1004	4	852	856	1036	1043	1135	1250	1318	452	920	156	552	1341	944	546	1006	811	336	216	983	376	1124	404	298	732	398	77	671	172	429	321	228	260	531	625	714	590	515	3377	407	282	272	270	974	1146	831	583	195	928	1186	782	587	729	479	2231	2008	495	262	377	1392	414	155	979	496	1826	378	332	898	11	963	1044	945	1087	1129	1133	1237	273	119	462	754	1096	925	566	619	27	300	262	307	299	610	991	419	740	368	1118	566	546	32	234	456	729	1945	349	374	471	129	56	441	114	807	390	269	964	808	284	343	504	44	229	313	703	300	251	662	426	367	362	1113	263	1385	27	579	20	420	250	4	487	516	631	576	644	626	732	2442	621	215	735	140	177	313	6	526	607	908.144	752.789	777.55	6.13542	1028.2	1012.72	869.57	710.847	2.83296	287.883
13193	13.138	632.632	Cer 42:1;O2|Cer 18:1;O2/24:0	[M+H-H2O]+	null	0.05	TRUE	13.26	632.634	C42H83NO3	Cer_NS	ZJVVOYPTFQEGPH-UHFFFAOYSA-N	O=C(NC(CO)C(O)C=CCCCCCCCCCCCCC)CCCCCCCCCCCCCCCCCCCCCCC	310	TRUE	TRUE	TRUE	Normalized unit: pmol_per_10E6_cells; Annotation method: Msp20221205132019_conventional_converted_dev_1	FALSE	FALSE	13193	0	1	0.98	0.92	0.92	0.96	6	2	1.89	229.05	190328_TT1_Hclass_WK_Feces_040_B064_Pos	632.63147:2372 633.63614:1067 634.64081:375	236.23968:12 252.26666:24 264.26782:234 282.27821:48 292.29321:12 368.39960:36 614.61849:36 614.64154:12 632.63126:48	302	337	309	255	885	206	337	120	537	412	168	418	993	538	283	324	688	98	422	141	377	1066	374	18	263	346	638	347	230	591	559	920	445	443	505	6281	547	246	317	1242	313	922	1564	277	365	522	362	530	956	106	483	173	381	1132	1030	691	751	516	399	317	0	436	531	467	547	563	547	570	1872	954	486	234	115	522	193	531	439	552	1015	570	183	325	796	947	372	262	471	1110	760	1149	604	305	283	731	419	378	390	584	588	532	404	579	297	1913	448	554	680	1414	314	193	256	213	749	436	245	1371	548	477	214	337	892	334	528	364	202	1254	1084	223	4	485	564	609	548	541	682	678	349	154	305	384	343	449	1079	384	567	399	286	422	332	762	542	110	181	660	111	355	205	90	151	240	545	432	356	193	332	887	254	402	1443	541	158	623	172	320	363	433	441	451	446	257	523	555	148	220	102	627	206	303	640	561	288	468	313	1068	1299	383	8	422	525	574	510	589	676	742	186	618	258	206	555	680	292	338	676	325	199	369	556	448	140	188	291	213	134	509	162	247	324	240	648	410	215	313	328	445	1734	595	282	207	189	213	533	438	404	226	330	373	546	330	499	244	746	708	242	176	146	403	694	357	325	252	684	289	284	391	8	457	519	512	546	583	649	646	273	6	297	5	0	449	8	9	1513	0	9	307	15	0	23	306	6	368	472	4	4	3299	234	2	3	1352	0	0	2	3	2480	0	6548	451	390	269	12	13	284	9	2	2764	2	313	12	395	251	662	426	367	362	1113	9	650	282	4	3098	420	11	5	8	14	5	8	0	626	5	808	311	101	400	195	153	240	2	263	279	566.865	454.074	474.084	4.375	457.466	727.591	489.227	702.116	3.05343	222.604
13194	13.524	632.633	Cer 42:1;O2|Cer 18:1;O2/24:0	[M+H-H2O]+	null	0.05	TRUE	13.26	632.634	C42H83NO3	Cer_NS	ZJVVOYPTFQEGPH-UHFFFAOYSA-N	O=C(NC(CO)C(O)C=CCCCCCCCCCCCCC)CCCCCCCCCCCCCCCCCCCCCCC	310	TRUE	TRUE	TRUE	Normalized unit: pmol_per_10E6_cells; Annotation method: Msp20221205132019_conventional_converted_dev_1	FALSE	FALSE	13194	0	1	1	0.93	0.97	0.88	6	2	1.88	144.5	190423_TT1_Hclass_WK_Feces_052_A035_Pos	632.63312:4727 633.63779:1889 634.64245:579	252.26712:24 264.26695:155 282.27616:36 614.62558:24 632.61123:12 632.63127:24 632.65317:12	37	33	18	28	63	21	27	4	49	372	27	28	26	47	30	4	32	8	38	5	12	42	19	14	34	11	22	13	12	8	17	22	17	13	28	58	34	8	16	18	10	21	6	29	18	93	37	10	74	8	23	9	20	4	15	60	54	30	17	12	1	23	1316	33	28	16	28	20	12	174	11	11	17	18	6	21	23	19	45	103	11	14	32	28	564	6	31	21	16	22	19	21	90	20	19	6	40	11	21	26	11	21	4	4	4	33	39	34	26	32	15	30	15	19	9	24	14	14	27	64	22	9	44	13	10	120	12	19	2	22	25	21	32	35	26	44	29	12	12	61	14	18	25	235	0	16	15	22	34	17	78	9	11	11	12	15	10	7	5	13	14	35	23	11	40	42	7	17	2128	24	26	20	57	5	45	14	31	12	17	11	46	7	8	17	8	15	26	22	17	45	23	39	14	16	30	9	4	38	25	27	26	42	33	36	5	7	16	6	22	16	12	4	73	0	13	12	48	0	5	8	732	0	15	27	11	10	31	5	76	48	0	15	15	10	35	20	91	13	18	10	18	8	13	21	2	13	15	5	2	6	0	77	13	18	13	34	23	19	16	7	23	51	162	16	7	27	27	25	30	22	20	14	242	316	27	1753	3408	13	847	1002	12	289	685	148	300	2079	1550	10	1124	217	19	1356	688	4	151	555	1270	28	344	367	699	179	76	973	107	9	612	11	1674	1594	191	380	2172	7	321	713	1692	22	3	1296	527	659	526	2031	848	57	8	426	20	651	439	4	1185	1496	1459	1462	1448	1486	1606	2442	20	215	735	140	17	313	6	526	607	183.083	153.464	166.196	3.92708	360.373	404.348	471.001	429.622	2.4671	586.498
13195	3.137	632.705	Unknown	[M+H]+	null	0	FALSE	null	null	null	null	null	null	999	FALSE	FALSE	FALSE	Normalized unit: pmol_per_10E6_cells	FALSE	FALSE	13195	0	0	null	null	null	null	null	null	null	193.22	190404_TT1_Hclass_WK_Feces_049_C097_Pos	632.70471:3405 633.70938:90 634.71405:29	null	0	0	0	2	0	0	4	2	0	0	2	0	0	554	0	2	0	0	0	0	4	2	0	0	0	0	0	0	0	9	0	0	4	0	0	0	3	2	0	0	9	3	1	2	6	0	2	106	0	2	2	0	4	2	0	0	0	0	0	0	0	0	2	0	4	0	0	0	0	2	22	0	4	0	0	4	0	4	0	0	277	0	0	0	2	10	2	0	2	0	0	0	4	4	0	0	0	0	2	0	0	0	0	6	59	6	0	0	2	2	3	0	0	0	0	0	2	4	0	4	0	2	2	0	0	0	0	0	0	3	4	2	2	0	0	0	0	0	0	2	0	0	4	4	2	0	2	0	0	4	0	2	0	2	0	2	0	2	0	0	0	0	4	4	5	4	0	4	0	0	2	0	0	0	0	6	4	2	0	4	0	510	0	2	1080	2	2	2	2	0	2	0	4	2	0	0	0	0	0	2	0	0	2	0	0	2	0	2	0	2	0	0	2	4	0	0	0	0	8	2	2	0	0	0	0	0	2	0	0	2	0	0	2	0	2	0	0	0	0	0	2	17	0	5	0	2	0	0	0	4	0	0	4	2	0	0	0	0	0	0	0	2	0	3	0	0	2	0	0	2	2	0	0	0	2	0	3	0	4	0	10	0	2	0	0	0	0	0	0	0	0	0	0	4	0	0	0	0	2	6	0	2	158	0	0	0	0	0	2	0	0	2	4	2	0	5	0	0	0	2	0	46	0	0	2	2	0	0	6	4	0	0	0	0	0	0	4	0	0	0	2	2	3	2	0	0	0	0	2	14.1761	15.3038	2.41121	0	0.922297	75.952	111.066	15.2849	0	1.31476
13196	3.155	632.757	Unknown	[M+H]+	null	0	FALSE	null	null	null	null	null	null	999	FALSE	FALSE	FALSE	Normalized unit: pmol_per_10E6_cells	FALSE	FALSE	13196	0	0	null	null	null	null	null	null	null	206	190404_TT1_Hclass_WK_Feces_046_B098_Pos	632.75696:3775 633.76163:0 634.76629:348	null	4	0	0	0	0	2	4	4	2	0	4	0	5	386	0	2	0	0	0	0	3	4	5	2	0	0	2	4	5	196	4	0	0	4	0	0	4	0	2	0	7	2	2	0	2	0	2	92	0	0	0	0	0	0	0	0	0	2	0	0	0	2	2	4	0	4	4	0	0	4	11	0	2	4	0	4	0	2	4	0	393	0	0	0	4	6	0	6	2	5	0	2	8	0	0	2	2	2	2	0	0	0	0	5	218	4	0	0	4	2	0	0	0	0	0	0	4	2	2	6	0	2	0	2	0	0	2	0	0	0	3	0	0	0	0	0	0	0	4	0	0	0	2	5	0	0	2	0	0	0	0	2	2	0	0	0	0	0	0	2	0	6	10	0	0	4	0	2	4	0	0	5	0	2	2	0	0	0	0	0	2	1138	0	0	683	2	0	4	2	2	4	2	6	0	0	0	0	0	2	0	0	0	0	0	0	2	0	2	0	0	0	2	6	5	4	2	2	0	0	0	2	0	0	0	2	0	0	3	0	0	2	0	0	4	5	2	0	2	0	0	2	26	2	2	0	2	0	0	4	3	2	4	0	0	0	3	2	2	4	0	0	2	0	2	0	2	0	3	5	0	0	4	2	2	0	0	0	0	0	0	16	0	0	0	2	0	0	4	0	0	2	0	5	4	5	0	2	1	0	2	2	0	624	0	0	0	0	0	0	0	0	2	2	2	4	0	5	2	0	0	2	103	0	3	4	5	2	0	61	4	0	0	0	0	2	2	4	2	2	0	2	0	4	0	2	4	0	2	0	23.697	12.5725	7.1729	0	1.29899	123.619	78.2271	60.2428	0	1.51305
13197	5.923	632.766	Unknown	[M+H]+	null	0	TRUE	null	null	null	null	null	null	999	FALSE	FALSE	FALSE	Normalized unit: pmol_per_10E6_cells	FALSE	FALSE	13197	0	0	null	null	null	null	null	null	null	585.38	190401_TT1_Hclass_WK_Feces_018_C085_Pos	632.76624:5278 633.77090:486 634.77557:0	71.08489:60 73.02756:48 73.06479:48 80.05453:12 83.08335:24 85.09990:24 87.04389:158 89.05883:406 90.06075:24 91.07380:12 99.12496:12 102.06686:12 117.08906:12 121.12029:12 124.08158:12 127.15300:12 131.06878:12 133.08497:201 134.08826:36 135.10509:12 141.16302:12 142.08731:12 146.09434:24 149.11985:12 155.09538:24 157.08556:12 159.09833:24 161.11383:12 168.10785:12 175.09894:24 177.11306:139 178.11840:24 199.12290:12 221.13740:36 243.15554:12 265.16511:36 266.18060:12 283.16447:24 285.25921:12 285.27698:12 309.19405:12 310.18702:12 311.20357:12 329.29933:12 353.21477:12 353.23191:12 485.25922:12	0	0	0	2	0	0	0	0	0	0	0	0	0	0	0	0	0	0	0	0	0	0	0	0	0	0	0	0	0	4	0	0	2	4	0	0	0	0	0	2	4	0	0	0	4	2	0	4	0	0	0	0	0	0	0	0	0	4	2	0	2	0	0	2	0	0	0	4	2	0	0	2	0	0	2	0	0	0	2	0	0	0	0	0	0	2378	0	0	0	0	0	0	0	0	0	0	5	0	0	0	2	0	0	0	0	0	0	0	0	0	2	0	0	0	0	0	0	0	0	2	0	2	5	0	2	0	0	0	0	0	2	2	0	2	2	0	0	0	0	0	0	0	0	4	0	0	0	0	0	0	0	2	2	0	2	0	0	3	0	0	2	0	2	0	0	0	0	0	0	0	0	0	0	0	0	0	0	2	0	0	0	2	0	0	0	2	5	2	0	4	4	0	0	0	0	0	0	2	0	5	0	0	2	5	2	2	0	0	0	4	10	10	0	2	9	6	4	2	6	5	6	6	11	0	2	7	7	11	5	6	9	4	10	5	4	3	0	4	4	5	4	6	2	5	2	6	5	2	3	2	7	2	6	9	5	9	8	0	6	3	0	0	4	4	5	2	7	7	4	2	12	8	6	5	6	7	4	5	4	2	5	5	8	2	0	4	5	0	4	8	5	6	5	0	5	4	31	6	4	5	4	3	0	4	5	15	6	2	2	7	5	3	6	4	9	3	6	5	5	7	8	8	15	13	4	5	4	2	14	4	28	5	9	7	2	6	4	2	4	0	0	0	0	0	0	0	0	0	4	2.82386	26	2.09638	2.01042	2.93243	4.93858	237.625	3.02592	2.41299	2.95512
13198	2.735	632.797	Unknown	[M+H]+	null	0.01	FALSE	null	null	null	null	null	null	999	FALSE	FALSE	FALSE	Normalized unit: pmol_per_10E6_cells	FALSE	FALSE	13198	0	0	null	null	null	null	null	null	null	545.38	190328_TT1_Hclass_WK_Feces_053_C066_Pos	632.79700:7403 633.80166:71 634.80633:0	null	4	4	2	0	0	0	0	0	0	0	9	2	419	0	0	0	0	0	0	4	4	4	0	0	11	11	351	0	308	0	0	0	6	2	0	0	2	0	5	0	12	3	7	7	0	0	2	2	4	4	4	0	2313	0	0	0	6	0	5	0	0	101	130	120	74	84	76	97	0	0	2	0	0	0	0	2	4	7	2	5	0	0	0	0	7	0	0	54	0	4	2	0	6	0	0	0	2	0	0	3	13	0	9	4	0	2	0	4	2	4	2	5	5	2	2	0	2	2	0	4	0	0	34	0	0	2	9	4	0	122	58	61	62	60	90	131	0	0	0	0	4	4	4	2	4	7	0	4	0	2	2	4	10	0	5	6	0	0	0	0	2	8	2	0	1085	0	2	5	4	313	0	2	2	0	2	0	4	0	0	25	0	5	0	4	6	2	2	2	2	0	6	2	4	5	0	2	0	44	84	104	108	110	78	128	8	4	4	2	0	2	0	2	2	2	5	3	6	0	9	0	13	0	0	18	0	0	0	0	0	5	0	0	0	2	2	0	4	2	0	0	2	5	4	0	4	0	2	2	2	5	0	0	0	73	0	0	2	0	2	2	0	0	0	0	2	60	88	135	56	101	88	95	15	0	0	7	4	0	5	0	0	2	0	0	0	6	0	7	0	0	2	3	0	8	2	2	0	54	3	3	2	5	9	0	0	2	0	0	4	0	0	5	5	0	0	5	0	0	0	0	2	4	0	103	0	2	0	2	2	6	0	0	21	44	88	62	87	63	90	2	0	2	0	0	1120	2	2	148	114	9.8024	26.7481	30.3353	0.75	88.1588	51.753	231.096	155.659	1.1619	29.1337
13199	3.155	632.828	Unknown	[M+H]+	null	0	FALSE	null	null	null	null	null	null	999	FALSE	FALSE	FALSE	Normalized unit: pmol_per_10E6_cells	FALSE	FALSE	13199	0	0	null	null	null	null	null	null	null	196.59	190404_TT1_Hclass_WK_Feces_046_B098_Pos	632.82819:5105 633.83285:0 634.83752:208	null	2	3	0	2	0	4	0	4	0	0	2	2	10	354	0	0	2	0	0	8	8	0	2	0	0	4	0	0	0	184	0	4	3	0	0	0	0	4	2	4	5	2	10	4	2	0	0	182	0	2	3	8	2	0	0	2	0	7	0	0	0	4	5	2	2	4	2	4	0	0	28	0	5	0	2	0	0	0	0	0	217	4	0	0	7	4	0	0	0	23	0	4	4	7	0	2	7	0	2	7	4	2	9	7	280	16	0	4	0	4	0	4	2	2	0	0	4	0	2	4	0	2	5	0	0	0	2	4	0	5	4	4	0	6	0	4	0	0	0	0	5	2	4	5	2	2	4	2	4	0	4	0	0	2	10	2	2	0	2	0	2	2	16	4	2	0	0	2	4	0	0	1	3	2	2	2	10	4	0	0	4	1626	2	2	791	0	0	0	3	0	0	2	3	4	2	0	0	5	5	0	0	2	3	9	2	0	0	4	2	2	0	5	4	6	4	2	0	2	4	0	0	0	0	0	0	0	0	5	0	0	2	0	4	2	4	0	0	2	3	0	2	52	3	2	0	0	4	0	5	2	4	0	0	0	2	0	2	2	2	2	4	0	4	0	0	0	10	4	2	4	4	6	0	0	2	5	4	0	0	0	40	2	0	0	4	0	2	0	0	0	0	0	0	5	0	0	4	0	4	4	0	2	792	0	0	2	0	0	2	0	2	5	2	0	0	2	0	2	0	17	5	94	2	0	2	2	0	5	42	4	8	0	2	2	2	0	4	0	4	3	6	4	2	3	2	0	3	2	0	30.4684	12.8056	9.40654	0.46875	3.08446	170.16	81.7196	76.4536	1.1482	2.33306
13200	2.815	632.897	Unknown	[M+2H]2+	null	0	TRUE	null	null	null	null	null	null	999	FALSE	FALSE	FALSE	Normalized unit: pmol_per_10E6_cells	FALSE	FALSE	13200	0	0	null	null	null	null	null	null	null	317.21	190328_TT1_Hclass_WK_Feces_053_C066_Pos	632.89716:9641 633.90182:312 634.90649:0	73.02766:132 73.06476:48 74.03211:12 80.05373:36 86.77014:12 87.04405:174 89.05932:617 90.06274:24 91.06279:12 93.38115:12 95.04616:12 99.04485:24 101.05771:48 102.06803:12 103.12377:24 107.06606:12 113.05991:24 115.07557:12 117.09181:24 121.12437:12 124.08335:12 124.58325:12 125.06218:12 131.07020:48 132.65364:12 133.08496:628 134.08972:36 135.07343:12 139.07363:12 142.09522:24 145.08754:24 146.09542:24 149.11852:24 155.09714:36 155.59880:12 157.08451:12 159.10061:36 161.11737:12 168.10715:12 175.08935:12 175.09853:36 177.11161:404 178.11369:24 189.10884:12 190.11884:12 199.12395:24 201.11689:12 203.12276:12 212.11956:12 215.12922:12 219.12385:24 220.12513:12 221.13755:48 265.16810:48 283.16948:12 307.17331:12 309.19186:24 309.20146:12 310.19579:12 327.21720:12 353.22134:24 371.23298:12 397.25582:12 415.26573:12 440.21358:12 441.26525:12 459.27684:12 489.31120:12 591.35784:12 608.39166:12 635.38713:12	0	0	0	2	0	0	0	0	0	0	0	0	349	4	0	0	0	0	0	0	6	0	0	0	10	0	260	4	173	5	2	0	5	0	0	0	0	0	0	0	0	0	2	4	0	0	0	4	0	0	0	0	2756	0	0	0	2	0	0	0	2	22	12	56	88	53	70	82	0	0	0	0	0	0	0	2	0	4	0	0	0	0	0	0	2	0	0	43	0	0	0	0	9	0	0	0	0	0	0	0	15	0	5	2	0	0	0	0	0	0	4	0	2	0	0	0	0	0	4	0	2	0	7	0	0	0	0	2	0	28	60	53	60	53	100	38	0	0	0	0	0	0	0	0	0	6	0	2	0	0	0	0	8	0	5	0	0	0	0	0	0	4	0	0	584	0	0	5	4	51	0	0	0	2	0	0	0	0	0	0	0	0	0	2	5	4	0	0	2	0	6	0	2	0	0	2	0	51	23	30	80	60	69	98	5	2	0	0	0	2	0	5	0	0	0	0	0	0	10	0	5	0	0	16	0	0	0	0	0	0	4	0	0	0	0	0	0	0	0	0	0	5	0	0	0	0	0	0	0	0	0	2	0	11	0	0	0	0	0	0	2	0	0	0	0	10	50	48	127	92	48	88	0	0	0	0	0	0	0	0	2	0	2	0	0	13	0	0	0	0	0	0	0	0	0	2	0	36	0	0	0	0	8	0	0	0	0	0	2	0	0	2	0	4	0	2	0	0	0	0	0	2	0	25	0	0	0	0	0	0	0	0	48	40	27	43	42	48	74	0	0	0	4	0	1122	4	2	100	84	6.00947	29.0169	20.4153	0.75	58.25	38.9705	275.438	123.904	1.1619	27.1752
13201	3.167	632.932	Unknown	[M+H]+	null	0	TRUE	null	null	null	null	null	null	999	FALSE	FALSE	FALSE	Normalized unit: pmol_per_10E6_cells	FALSE	FALSE	13201	0	0	null	null	null	null	null	null	null	219.2	190328_TT1_Hclass_WK_Feces_014_B056_Pos	632.93219:3621 633.93686:0 634.94153:148	71.04857:24 73.02803:127 73.06314:48 80.05391:36 87.04242:162 88.04609:12 88.78033:12 89.05850:496 90.06611:12 102.06715:48 105.05332:12 111.07164:24 113.05769:24 115.07735:12 117.09408:36 121.11695:12 124.07869:36 131.06813:24 133.08517:279 134.08874:36 146.09534:36 146.59560:12 155.09674:60 155.59647:12 157.08638:24 159.09862:12 161.11367:24 168.10117:12 168.10756:24 175.09116:24 175.10499:24 177.11136:218 177.61816:24 178.11299:48 190.12009:24 199.12786:36 203.12448:12 207.64100:12 212.13156:12 219.11802:24 221.13766:48 221.63788:12 222.14685:12 228.64463:12 229.64614:12 229.80362:24 234.14192:12 243.15151:12 265.16669:12 296.19172:12 309.19241:12 310.19709:12 320.53931:12 335.21290:12 339.71612:12 353.20298:12 353.22012:12 354.21769:12 371.22111:24 399.25624:12 401.09061:12 415.25047:12 415.27478:12 416.25329:12 432.27474:12 443.27247:12 459.26697:12 503.31480:12 520.32806:12 562.33261:12 562.35590:12 633.40543:12 635.38815:12	0	0	0	0	0	0	0	0	0	0	0	0	0	1323	0	0	0	5	0	0	8	4	0	0	0	0	0	4	0	125	0	0	0	0	0	0	0	0	0	0	0	0	0	0	2	2	0	194	0	0	0	0	0	0	0	2	0	0	0	0	0	2	0	0	0	0	0	0	0	0	11	0	0	2	0	0	0	0	0	0	529	0	0	0	3	2	0	0	0	0	0	0	6	0	0	0	0	0	0	0	0	2	0	0	99	19	2	0	0	0	0	0	0	0	0	0	0	0	0	0	0	0	0	0	0	0	0	0	0	0	0	0	0	0	0	0	0	0	0	0	0	0	0	0	0	0	0	0	0	0	0	0	0	0	0	0	0	0	0	0	0	0	11	0	0	0	0	0	3	0	0	0	0	0	0	0	8	0	0	0	0	1569	0	0	629	0	0	0	0	2	0	0	0	0	0	0	0	3	0	0	0	0	0	2	0	0	0	0	0	0	0	0	0	0	0	0	0	0	0	0	0	0	0	0	0	0	0	0	0	0	0	0	0	0	2	0	0	0	0	0	0	48	0	0	2	0	0	0	0	0	0	0	0	0	0	0	0	4	5	0	0	0	0	0	0	2	0	2	0	0	0	0	0	2	0	0	0	0	0	0	14	0	0	0	0	0	0	0	0	0	0	0	2	4	0	0	0	0	0	0	0	0	646	0	0	0	0	0	0	0	0	0	0	0	0	0	0	0	0	0	0	68	0	0	0	0	0	0	10	0	0	0	0	0	0	0	0	0	0	5	0	2	2	0	0	0	4	0	0	34.9495	12.5081	6.28446	0.583333	0.319257	205.968	81.8177	62.4281	1.42887	0.823086
13202	3.186	632.995	Unknown	[M+H]+	null	0	TRUE	null	null	null	null	null	null	999	FALSE	FALSE	FALSE	Normalized unit: pmol_per_10E6_cells	FALSE	FALSE	13202	0	0	null	null	null	null	null	null	null	114.33	190404_TT1_Hclass_WK_Feces_046_B098_Pos	632.99469:4095 633.99936:0 635.00403:0	71.04968:24 73.02756:299 73.06445:48 74.03051:12 74.07036:12 75.04145:12 80.05463:48 80.55375:12 87.04373:112 88.04706:24 89.05892:766 90.06399:24 90.40814:12 95.04990:24 102.06656:36 105.05657:24 113.05836:24 115.07433:12 117.09137:36 118.09171:12 124.08014:48 124.58450:12 131.06864:12 132.66385:12 133.08511:378 134.08322:36 134.09398:24 135.09923:12 142.09382:12 146.09427:76 146.58981:12 146.60765:12 149.11755:12 153.09071:12 155.10042:36 157.08621:12 159.10127:24 161.11536:12 164.10712:12 168.10697:24 168.60414:24 175.09480:36 176.09881:12 177.11194:322 178.11546:24 179.11233:12 190.11773:12 190.62498:12 199.12832:60 199.62769:24 203.12166:12 212.13889:12 219.12743:24 221.13729:48 221.64120:12 222.13826:24 223.15519:12 229.65767:36 238.17445:12 239.15293:12 243.14864:12 251.66313:12 265.16767:36 266.16610:24 270.84062:12 307.15266:12 309.19115:36 310.20224:12 323.13360:12 326.21443:12 328.20821:12 351.19394:12 353.22298:24 371.23891:12 397.24168:12 415.23354:12 415.26198:24 503.32134:24 521.32262:12 547.32427:12 573.34867:12 633.24854:12 633.30681:12 634.40019:12	0	0	0	4	0	0	0	0	0	0	0	0	0	949	0	0	0	0	0	2	5	0	0	0	0	0	0	0	0	148	0	0	2	0	2	0	0	2	0	0	8	0	9	2	2	0	0	252	0	0	0	0	0	0	0	0	0	0	0	2	4	0	0	2	0	0	0	0	0	2	11	0	0	0	2	0	0	0	0	0	424	0	0	2	5	0	0	0	0	6	0	0	0	0	0	0	6	0	2	0	0	0	2	6	129	8	0	0	0	2	0	0	0	0	0	0	0	0	4	2	0	0	2	0	4	0	0	0	0	0	0	2	2	0	0	0	0	0	0	0	2	0	0	0	0	2	0	2	5	0	0	2	0	0	2	4	0	0	2	0	0	4	11	0	0	0	0	0	0	0	0	2	0	0	0	0	0	0	0	0	0	1065	0	0	92	0	0	0	4	0	3	0	2	2	0	3	0	0	0	4	0	2	2	2	0	0	0	0	0	0	0	0	0	0	0	2	0	0	0	0	0	0	0	0	0	0	0	2	0	0	0	0	0	0	0	0	0	0	0	0	0	8	0	0	0	0	0	0	0	0	0	2	0	0	0	3	0	0	0	0	2	0	0	0	0	0	0	0	4	2	0	0	0	0	0	4	0	0	0	0	6	0	0	0	2	2	0	0	0	0	0	0	0	0	0	0	0	0	0	0	0	0	82	0	0	0	0	0	2	0	0	0	4	0	0	0	0	0	0	0	0	73	0	0	0	0	2	0	4	0	0	0	4	0	0	2	0	0	0	0	0	0	2	0	4	0	4	0	2	27.1616	5.93875	1.36682	1.16667	0.831081	145.355	43.2991	7.99907	1.80739	1.25562
13203	2.837	633.065	Unknown	[M+H]+	null	0.01	TRUE	null	null	null	null	null	null	999	FALSE	FALSE	FALSE	Normalized unit: pmol_per_10E6_cells	FALSE	FALSE	13203	0	0	null	null	null	null	null	null	null	270.48	210202_TT1_Iclass_WK_Feces_008_A107_Pos	633.06860:3626 634.07327:26 635.07794:0	73.03020:36 73.06356:24 80.05537:36 87.04392:48 89.06002:600 90.06406:12 99.03982:12 101.06252:24 102.06713:24 113.06267:24 117.09155:36 124.07963:24 124.08979:12 131.06916:36 133.08660:594 134.08859:24 135.10141:12 145.08159:12 145.08981:48 155.09875:24 175.09559:36 177.11234:60 189.11603:12 199.13266:12 215.12823:12 221.14171:12 223.15484:12 265.16859:36 309.19628:12 309.20985:12 353.22008:12 371.22918:12 395.23493:12 397.25176:12 459.29032:12 573.27085:12	0	4	2	6	2	4	4	3	0	0	2	0	266	2	0	0	0	0	4	7	14	2	0	0	5	5	211	2	247	2	2	0	2	6	2	0	2	0	2	0	0	2	7	0	4	2	0	2	0	0	2	0	2644	0	0	0	0	0	2	5	2	11	38	103	107	92	103	81	2	2	3	0	0	0	4	0	0	2	0	0	2	0	0	2	0	2	0	59	0	2	0	4	27	5	0	4	0	0	2	0	4	4	7	2	0	0	0	0	0	4	5	2	2	0	0	2	0	6	0	0	0	0	6	0	2	0	0	5	2	32	46	42	53	120	60	55	6	0	0	0	0	0	0	2	0	7	4	5	0	0	0	9	4	0	0	2	0	0	0	0	0	5	0	0	619	0	0	4	0	40	0	0	2	0	2	0	0	2	0	4	0	6	4	6	10	0	0	0	3	0	7	0	2	3	2	0	2	43	48	32	52	65	76	103	20	4	4	0	0	4	0	2	0	0	2	4	0	0	4	2	5	0	0	6	0	2	0	0	0	2	2	0	2	0	2	0	0	4	0	0	0	4	0	2	2	2	0	4	0	2	0	4	0	10	2	2	3	0	0	39	0	0	2	0	0	12	34	37	81	61	72	56	2	2	4	0	2	0	4	0	0	0	4	0	0	8	0	3	2	0	0	0	6	0	5	0	4	22	0	0	4	2	5	0	0	0	0	5	0	0	0	0	0	0	0	4	0	0	0	2	0	0	2	30	0	0	0	2	0	4	0	2	31	80	4	60	47	49	61	0	0	6	4	6	1194	0	0	115	146	6.5221	28.6544	22.3329	1.5	62.3514	36.1752	264.217	130.611	1.1619	32.3063
13204	5.923	633.1	Unknown	[M+H]+	null	0	FALSE	null	null	null	null	null	null	999	FALSE	FALSE	FALSE	Normalized unit: pmol_per_10E6_cells	FALSE	FALSE	13204	0	0	null	null	null	null	null	null	null	204.64	190401_TT1_Hclass_WK_Feces_018_C085_Pos	633.10034:2909 634.10501:141 635.10968:0	null	0	0	0	2	6	0	0	4	0	0	0	0	0	0	2	0	2	0	0	0	0	0	0	0	0	0	4	0	0	0	0	0	0	4	0	2	0	2	0	0	2	0	4	16	2	7	0	0	2	0	2	2	0	0	0	0	0	0	0	8	3	5	4	4	12	6	10	7	0	0	0	0	0	0	0	0	0	2	5	0	0	2	0	4	0	1266	0	0	0	0	0	4	2	0	0	0	0	0	0	0	0	0	0	0	0	0	0	2	0	2	0	0	2	0	0	0	0	0	0	0	2	4	0	0	0	0	0	0	0	0	0	0	0	0	2	0	0	0	3	2	2	2	0	6	3	2	2	6	6	0	2	7	0	2	4	2	0	0	4	4	6	0	4	4	0	5	2	2	2	4	3	8	6	0	0	2	0	0	5	9	4	2	2	0	10	8	4	4	4	2	5	2	2	0	2	5	12	0	0	0	2	0	0	0	2	11	4	5	7	6	5	6	0	0	2	3	0	2	4	6	2	2	6	4	0	3	0	2	8	2	2	0	2	6	0	0	2	9	4	5	4	4	4	4	2	0	0	4	4	3	4	4	10	0	6	5	4	0	4	2	4	0	2	0	9	0	5	11	10	21	24	10	0	4	2	0	4	3	0	6	2	0	5	2	2	7	5	0	0	4	2	4	0	5	0	5	6	0	0	0	0	7	9	6	0	7	2	4	0	4	0	6	2	7	4	0	6	0	6	2	5	9	9	9	6	0	0	0	0	4	0	12	0	0	4	3	4	5	5	0	0	0	0	0	2	5	4	0	0	2.16667	14.7587	2.27979	6.58333	4.15203	2.9196	126.448	2.70145	5.17078	5.75616
13205	3.186	633.13	Unknown	[M+H]+	null	0	FALSE	null	null	null	null	null	null	999	FALSE	FALSE	FALSE	Normalized unit: pmol_per_10E6_cells	FALSE	FALSE	13205	0	0	null	null	null	null	null	null	null	107.6	190404_TT1_Hclass_WK_Feces_046_B098_Pos	633.12982:2799 634.13449:0 635.13916:0	null	0	0	2	8	2	4	0	2	2	0	2	0	0	619	0	0	0	4	4	2	7	0	0	0	2	2	4	0	2	3	2	0	4	0	4	0	0	0	0	0	5	0	7	2	6	2	6	175	0	2	0	2	0	4	0	0	2	0	0	2	0	0	0	4	0	0	0	0	6	0	6	0	4	0	2	7	4	7	2	0	395	5	2	0	7	3	0	0	0	2	2	0	0	0	2	0	0	6	3	2	4	5	2	5	108	9	0	0	0	4	2	4	4	2	0	0	4	0	3	2	0	0	2	2	4	0	0	0	2	2	0	0	0	0	0	0	4	4	0	4	0	10	4	2	4	4	4	3	2	4	4	4	3	2	2	6	7	4	2	2	0	7	8	2	3	4	4	5	0	0	2	0	2	3	6	0	0	5	2	6	4	1242	4	2	121	2	5	4	6	4	7	8	6	3	4	5	6	0	0	0	2	0	2	2	2	4	5	7	5	2	2	4	1	3	0	0	6	4	7	7	4	2	2	9	0	0	1	0	5	4	3	2	4	5	4	4	2	4	2	4	4	2	4	3	4	2	4	4	2	6	2	0	2	4	5	6	5	6	5	2	0	4	4	0	8	0	2	2	0	0	0	2	0	6	5	2	0	0	0	2	32	4	0	4	0	4	5	0	5	0	4	2	0	0	3	0	2	0	0	2	0	5	407	2	0	0	4	0	2	0	4	3	2	3	4	2	2	5	2	2	4	71	2	2	2	5	2	4	4	4	0	5	0	0	3	0	0	0	0	0	0	4	0	6	0	4	2	0	3	25.2727	7.51562	6.44626	3.78125	0.6875	139.623	40.9484	39.1125	2.79502	1.1726
13206	6.64	633.217	Unknown	[M+H]+	null	0.01	TRUE	null	null	null	null	null	null	999	FALSE	FALSE	FALSE	Normalized unit: pmol_per_10E6_cells	FALSE	FALSE	13206	0	0	null	null	null	null	null	null	null	88.92	190408_TT1_Hclass_WK_Feces_QC_Pos_07	633.21674:4559 634.22140:2774 635.22607:1966	84.08108:12 95.07970:12 96.76738:24 97.07518:1391 97.48503:12 97.87750:12 98.01499:12 109.10036:12 149.13156:12 301.29952:12 401.98316:12 420.30232:12 470.26554:12 595.41799:24 598.43755:12 615.52880:24 633.41775:12 633.45758:36 633.49575:36 633.53970:24	8	2	6	0	52	30	7	5	14	6	11	2	0	13	4	8	6	23	7	2	8	17	12	0	2	0	12	4	7	2	23	2	12	35	118	6	15	38	6	4	6	32	14	102	64	127	5	5	14	36	2	2	4	26	11	24	8	8	19	134	2	26	69	89	106	137	189	190	10	12	5	5	8	24	21	3	11	12	112	4	6	10	12	6	14	17	5	28	8	90	0	13	10	36	6	29	17	13	9	20	24	12	11	17	0	14	10	27	27	72	23	81	9	2	59	20	30	18	82	15	37	10	16	5	12	16	5	33	12	15	52	77	84	82	100	151	8	10	11	9	9	17	9	36	7	4	38	9	17	6	13	10	18	4	4	16	13	7	8	7	9	9	13	7	10	8	6	4	16	12	22	4	20	7	17	17	16	11	16	7	20	20	18	15	21	20	12	15	8	18	17	11	2	14	5	21	10	6	16	30	18	46	43	42	40	100	28	24	19	25	39	51	24	13	24	108	50	34	30	48	34	19	81	33	39	43	64	13	16	64	18	30	34	55	16	41	32	60	26	53	49	18	12	20	174	64	44	30	76	221	25	47	126	15	127	74	23	74	91	54	79	31	181	22	21	299	976	1279	1256	1770	2122	2452	4	2	2	5	4	4	4	4	0	3	6	2	4	2	3	4	2	2	0	0	5	0	0	0	4	0	2	2	4	2	8	6	4	2	5	2	0	2	8	8	0	8	11	4	5	4	4	2	0	4	6	4	5	0	4	4	2	3	8	2	5	2	9	15	22	20	13	7	0	4	0	6	12	4	0	0	0	22.5991	18.5619	22.7588	7.90625	319.186	30.5052	27.6897	32.0059	8.07763	630.554
13207	2.815	633.232	Unknown	[M+H]+	null	0	FALSE	null	null	null	null	null	null	999	FALSE	FALSE	FALSE	Normalized unit: pmol_per_10E6_cells	FALSE	FALSE	13207	0	0	null	null	null	null	null	null	null	228.64	190328_TT1_Hclass_WK_Feces_053_C066_Pos	633.23157:6728 634.23624:48 635.24090:56	null	16	12	10	20	7	15	6	9	14	15	9	12	321	8	10	13	8	11	13	15	24	16	8	15	18	12	167	20	82	13	19	4	9	8	12	13	21	10	19	6	11	13	16	18	17	10	17	3	25	15	16	12	1971	25	9	4	13	10	9	9	8	30	22	45	140	64	55	104	15	17	15	5	9	5	13	5	22	20	14	22	16	17	8	7	11	11	10	43	13	6	16	9	32	8	12	18	15	9	17	9	20	12	11	5	0	11	14	17	8	13	21	8	11	9	18	13	18	21	13	16	11	8	26	13	14	17	5	18	11	33	35	33	53	77	45	24	21	18	28	11	13	29	11	11	15	25	31	13	14	27	26	7	26	11	18	47	31	16	34	14	9	23	42	11	422	16	23	27	17	52	6	27	19	19	19	25	31	17	16	64	17	28	22	19	52	6	47	20	27	34	15	25	29	37	11	16	23	60	48	34	49	107	103	88	8	43	19	31	8	20	17	33	14	0	10	23	11	28	30	10	19	11	38	20	25	24	20	30	29	10	40	23	14	17	30	19	30	20	29	29	13	16	16	30	8	20	7	29	32	13	20	24	35	71	44	13	19	20	16	26	26	26	25	18	19	19	54	64	44	95	59	74	13	11	13	5	14	12	12	6	13	14	4	16	13	19	12	7	18	8	14	16	31	22	13	13	25	48	12	30	10	23	27	13	2	11	13	17	13	8	17	35	8	16	6	14	11	18	14	18	17	23	18	44	8	12	28	23	17	21	15	17	36	28	42	61	63	54	64	8	10	9	15	6	779	4	0	89	116	20.5006	37.6469	30.031	12.8958	59.8328	32.512	195.545	84.7144	8.16678	28.9539
13208	5.399	633.233	Unknown	[M+H]+	null	0.02	TRUE	null	null	null	null	null	null	999	FALSE	FALSE	FALSE	Normalized unit: pmol_per_10E6_cells	FALSE	FALSE	13208	0	0	null	null	null	null	null	null	null	173.11	190423_TT1_Hclass_WK_Feces_015_B044_Pos	633.23334:7291 634.23801:3028 635.24267:2186	145.10217:12 306.28245:24 413.17542:12 426.18404:12 427.18837:36 428.20469:12 429.19476:12 439.15753:12 441.19107:24 441.20448:24 442.21599:184 443.20035:24 443.21748:36 443.25053:12 444.23576:12 454.17108:36 455.17376:12 455.18667:24 457.20304:12 457.24655:12 459.34564:12 467.15632:24 468.16680:24 469.18660:24 469.20316:48 470.21265:48 471.16558:12 471.18538:36 471.21271:24 472.19830:12 474.19674:12 475.21568:12 481.14691:12 481.16845:12 481.19359:24 482.17394:24 483.18053:190 485.19745:36 486.20652:134 487.21512:287 488.22219:24 495.17217:12 495.20868:24 496.19306:109 496.60641:12 497.19457:386 497.21339:1126 498.15860:12 498.22140:1192 499.17698:12 500.22689:36 501.19611:12 501.24091:1189 501.98523:12 502.23839:872 504.24821:12 507.19549:12 512.20556:12 513.19792:36 514.19804:60 515.19508:12 518.19489:12 523.16953:24 525.18909:24 527.20555:12 528.21878:36 529.20858:36 529.22295:48 530.22564:36 531.20519:36 539.19789:12 541.19154:24 542.17357:12 542.19644:24 544.47945:12 545.20494:24 545.22869:24 546.23157:2895 547.07573:12 547.25298:12 547.37115:12 547.99016:12 551.17686:24 555.18848:24 555.21403:12 556.20693:24 556.22788:12 557.21995:12 561.24423:48 561.26377:36 571.27338:12 573.20947:48 583.19066:12 587.22659:24 589.23348:48 589.25729:12 601.20379:24 605.22711:48 605.25843:36 615.22483:24 631.19371:24 632.30174:12 633.23174:637 633.39249:12 633.43222:12 633.46135:24 633.49667:12	59	10	19	1048	591	16	107	6	31	0	56	164	5	83	7	15	26	10	10	4	160	9	446	8	96	2248	28	330	4	10	125	99	6	458	8	4	96	19	4	918	69	8	2	589	41	391	2	6	9	274	2	7	272	770	9	22	5	6	188	216	0	171	220	168	200	178	182	182	4	114	2057	455	88	136	6	42	104	241	14	40	7	9	95	4	14	116	10	13	128	6	236	103	9	0	5	8	8	7	2	90	10	8	533	77	243	5	6	312	8	42	17	32	4	0	5	4	12	11	9	0	40	9	131	4	10	4	57	6	0	198	210	226	229	305	271	256	6	367	393	8	136	117	98	25	12	14	55	12	112	22	119	9	19	11	18	145	261	52	237	5	296	100	12	9	227	12	10	29	8	428	13	15	30	39	43	14	226	202	105	150	80	103	63	33	74	12	138	17	72	12	161	4	9	10	11	91	4	150	170	182	195	203	277	282	117	8	9	21	391	10	54	26	44	93	14	17	4	11	14	66	72	10	6	106	155	116	9	454	50	296	23	12	5	17	14	6	186	16	15	43	12	16	114	23	20	159	52	13	7	10	25	10	28	44	62	13	5	11	145	6	41	13	394	10	4	151	180	176	211	205	264	246	22	17	292	9	224	10	13	118	280	238	56	58	353	66	3023	7	16	8	1314	12	36	167	166	49	10	230	38	38	129	12	8	6	426	1747	59	21	214	23	423	77	7	20	12	388	48	221	69	33	0	193	6	1365	28	131	23	145	200	135	25	4	156	260	265	255	236	310	270	8	105	12	17	10	31	10	0	31	32	120.456	119.151	133.391	2.02083	208.211	348.348	285.906	286.251	2.23385	61.3851
13209	9.861	633.244	Unknown	[M+H]+	null	0	FALSE	null	null	null	null	null	null	999	FALSE	FALSE	FALSE	Normalized unit: pmol_per_10E6_cells	FALSE	FALSE	13209	0	0	null	null	null	null	null	null	null	242.12	190401_TT1_Hclass_WK_Feces_059_A089_Pos	633.24396:1887 634.24863:1278 635.25329:713	null	4	6	5	2	8	5	6	13	2	4	4	55	28	2	14	9	13	0	4	16	0	2	4	6	0	4	7	0	149	76	2	2	6	4	0	0	9	18	13	9	8	2	0	4	4	0	34	3	4	5	5	5	0	0	81	0	9	0	4	2	0	9	8	12	8	11	5	4	0	0	21	133	15	0	3	188	0	10	0	3	0	91	274	7	4	2	5	0	5	0	5	2	17	0	4	6	11	27	0	2	162	0	2	0	0	0	6	12	2	2	0	6	159	148	64	3	17	39	25	4	0	5	7	16	2	4	1949	2	0	13	13	16	14	9	13	7	51	28	4	4	6	14	10	13	9	152	5	28	5	6	7	11	5	4	4	14	14	10	9	8	9	8	7	5	8	17	6	9	7	7	4	37	6	8	7	5	4	8	5	28	5	12	7	5	4	4	11	9	15	7	20	12	51	6	20	3	2	5	9	4	12	16	13	10	8	10	8	24	2	4	5	7	3	7	9	6	9	7	0	19	27	6	8	4	4	3	6	8	12	9	6	81	12	11	3	9	7	16	4	9	3	9	32	2	7	8	17	18	10	12	29	99	4	115	7	6	4	3	15	4	6	11	5	18	5	13	16	20	18	22	16	15	6	10	10	10	4	10	9	10	6	0	17	6	7	0	6	18	45	10	7	12	10	0	4	6	2	99	4	24	6	6	14	42	6	141	0	6	113	9	4	4	116	4	5	2	2	21	2	32	2	0	7	14	0	4	11	4	0	109	4	0	10	15	7	9	6	19	22	4	0	0	0	0	0	3	0	6	3	22.2715	13.8881	30.1145	1.11458	11.4882	46.7357	23.5951	188.684	2.0196	5.14066
13210	1.007	633.295	Unknown	[M+H]+	null	0.22	TRUE	null	null	null	null	null	null	999	FALSE	FALSE	FALSE	Normalized unit: pmol_per_10E6_cells	FALSE	FALSE	13210	0	0	null	null	null	null	null	null	null	129.98	190401_TT1_Hclass_WK_Feces_013_C091_Pos	633.29504:8649 634.29971:3500 635.30438:493	134.02613:12 134.09348:24 180.10097:12 188.04012:12 206.04855:24 218.04754:24 224.06089:24 236.05466:12 299.14353:12 323.10775:36 331.12773:36 331.14503:12 339.13331:24 339.14680:12 341.11068:24 343.13553:60 345.17888:12 358.15021:24 361.12606:24 361.14260:36 365.11684:24 373.17013:36 373.18018:36 381.90229:12 383.12736:748 394.21567:12 401.13525:118 436.20394:12 438.19612:12 443.18385:48 464.22411:60 466.22621:60 466.23965:48 467.23935:12 468.24840:12 490.17447:12 490.21408:24 506.57907:12 508.15124:12 508.20899:988 509.20695:24 526.22519:24 546.15677:12 568.26068:36 570.75830:12 589.31198:36 589.33301:12 591.31040:12 595.33868:36 631.23270:12 631.27399:12 633.29498:1180 634.29737:12	731	132	182	31	844	3501	1026	162	2135	302	1246	38	230	1073	109	183	42	1281	1104	1756	2920	66	301	270	1096	71	153	219	298	122	1391	382	170	185	205	117	1148	113	23	164	2596	220	160	1004	450	57	954	108	119	350	95	20	55	22	29	84	269	235	125	48	0	621	783	798	1203	953	959	1180	76	83	85	210	153	433	2779	252	1877	206	146	1554	5052	36	190	293	137	84	99	113	1928	775	388	1227	74	192	1212	186	2731	305	101	1945	492	175	60	334	244	134	148	75	219	82	1352	2627	277	270	883	375	880	194	1804	2375	209	1725	3859	171	29	754	29	1587	0	785	914	989	1009	1012	1241	1627	108	1372	30	54	66	66	354	20	62	262	904	77	345	223	248	1138	265	91	1534	557	361	91	56	292	210	1901	90	851	191	518	212	820	34	1609	37	121	1511	2252	1249	245	166	1890	234	99	1750	37	701	1950	2150	133	385	231	218	1470	1783	1277	590	2848	1483	199	6	783	1096	1168	1275	1183	1330	1889	38	106	2462	68	200	96	107	91	51	1488	1247	47	1031	137	890	306	143	1421	49	86	1569	56	487	56	696	652	1510	142	59	179	1619	104	2595	139	268	111	44	168	98	334	137	43	269	109	56	388	111	638	72	23	48	664	379	2425	1096	1389	72	1178	151	32	0	745	751	1140	1076	1044	1269	1175	545	296	1167	397	411	119	186	13	178	1420	19	962	99	33	381	88	520	1261	58	219	86	148	196	269	85	98	228	1121	773	231	29	406	51	61	75	1222	30	163	214	1524	133	2398	982	891	166	37	134	48	1746	971	736	40	35	493	120	2020	166	2519	15	0	608	632	790	801	904	937	915	64	331	1829	25	1754	105	28	0	1578	1524	624.168	729.207	444.017	0.9375	1045.55	797.166	926.761	552.913	2.2964	292.9
13211	3.455	633.306	Unknown	[M+H]+	null	0.01	TRUE	null	null	null	null	null	null	999	FALSE	FALSE	FALSE	Normalized unit: pmol_per_10E6_cells	FALSE	FALSE	13211	0	0	null	null	null	null	null	null	null	76.39	190404_TT1_Hclass_WK_Feces_059_C005_Pos	633.30591:4186 634.31058:1740 635.31524:0	292.08358:12 308.14444:24 422.14662:12 438.19427:12 508.20058:12 557.25147:12 633.43964:12	12	24	10	22	21	8	33	30	16	26	13	6	29	19	23	9	13	26	17	22	223	28	29	16	10	17	19	10	8	13	28	14	23	6	10	17	39	21	11	14	28	15	10	37	24	31	14	16	41	31	20	16	31	18	39	8	2	26	22	13	0	10	14	33	30	16	1	29	19	5	13	24	9	488	41	22	1577	15	18	24	14	8	21	22	5	32	13	8	25	38	43	29	8	15	12	28	26	20	27	25	13	17	20	33	12	49	20	20	40	16	27	44	19	56	35	42	34	27	1068	32	17	29	43	20	36	49	22	24	4	10	32	11	14	39	48	25	14	18	19	36	10	7	14	27	12	19	12	12	14	39	6	21	14	12	16	22	13	42	16	11	20	23	0	0	27	19	29	310	15	0	4	29	45	14	24	23	19	9	23	19	13	0	28	28	13	0	0	23	14	8	0	33	15	13	2141	30	6	33	26	45	21	15	70	20	12	34	24	11	21	4	41	23	11	26	12	6	6	8	16	0	12	8	23	24	9	15	10	0	8	401	1450	26	51	46	38	24	14	32	41	19	0	2	24	34	5	6	27	39	11	16	14	20	21	19	12	12	29	6	15	18	0	16	34	11	13	37	17	27	16	29	25	37	26	19	13	15	8	28	12	8	25	16	20	19	1932	16	11	15	7	8	1030	0	17	19	25	33	39	20	26	28	25	28	12	14	16	19	20	46	6	28	23	28	12	46	21	10	7	19	30	40	24	11	30	40	15	32	13	26	37	36	17	9	9	41	35	41	51	36	62	24	29	13	9	16	15	6	4	17	18	33.1477	66.2769	61.7745	5.90625	28.1182	108.938	259.819	257.026	4.4796	15.202
13212	3.172	633.309	Unknown	[M+H]+	null	0.01	TRUE	null	null	null	null	null	null	999	FALSE	FALSE	FALSE	Normalized unit: pmol_per_10E6_cells	FALSE	FALSE	13212	0	0	null	null	null	null	null	null	null	188.25	190401_TT1_Hclass_WK_Feces_051_A092_Pos	633.30884:15400 634.31351:5939 635.31817:1287	108.04303:12 136.04039:12 250.10249:60 262.10503:12 276.09390:12 276.12203:60 277.12541:12 292.14981:160 292.16505:24 294.16573:24 302.12932:12 306.13081:12 318.12081:12 318.16461:12 318.18165:24 320.13933:24 336.13834:36 344.14106:12 362.14556:24 362.17126:12 380.16706:60 380.19698:12 382.17154:12 388.13550:12 398.17228:24 402.19840:12 404.18902:36 404.20712:24 422.21804:210 424.14961:12 424.16599:12 429.18755:12 438.20977:12 438.82243:24 440.22279:954 440.54809:12 441.10786:12 441.21691:12 441.59426:12 441.79922:12 442.35978:24 448.18883:48 464.73625:12 466.20073:814 467.21159:12 511.16603:12 533.20487:36 550.36427:12 571.31824:12 575.25671:249 615.15662:12 633.34231:24 633.43119:12	22	10	8	7	5	32	10	6	7	5	28	10	17	18	11	6	23	13	10	14	1688	24	20	13	17	11	8	11	7	14	15	14	17	21	7	9	15	9	6	8	6	25	53	12	17	8	14	0	18	11	27	15	16	17	20	29	20	5	11	16	0	46	65	64	40	54	28	28	14	13	43	12	7	1980	10	14	3528	7	12	21	9	13	10	10	11	15	15	5	25	16	13	19	26	4	5	0	29	10	0	11	0	18	6	10	13	41	13	6	12	10	12	21	15	17	18	15	23	8	10111	37	13	20	18	9	12	12	6	17	2	53	68	33	9	18	36	36	10	8	10	12	7	9	11	10	14	0	18	0	8	21	16	12	0	5	28	23	11	8	5	0	14	0	30	14	9	13	12	907	18	11	0	8	16	17	24	24	7	17	6	22	12	17	46	0	2	18	33	11	8	8	52	0	21	18	235	24	8	49	26	22	17	47	40	47	18	0	27	14	14	5	15	0	0	8	9	14	9	5	13	14	23	22	10	23	25	8	14	28	13	354	131	10	0	10	10	19	0	0	11	20	2	0	32	12	16	22	0	7	6	12	6	29	0	0	11	11	38	14	33	13	18	19	12	0	14	36	38	22	31	37	27	12	9	12	18	19	10	6	5	12	7	20	6	5	299	12	12	18	20	6	107	0	33	8	11	26	16	16	0	0	60	12	0	22	11	15	12	21	0	10	10	36	10	12	8	5	25	27	8	0	8	16	0	13	6	0	13	15	5	19	0	2	23	40	10	21	34	29	35	8	11	18	23	20	19	17	2	15	9	19.1856	62.2669	141.835	4.75	33.6284	36.7211	271.618	1030.85	5.21296	15.5895
13213	4.396	633.356	Unknown	[M+H]+	null	0.31	TRUE	null	null	null	null	null	null	999	FALSE	FALSE	FALSE	Normalized unit: pmol_per_10E6_cells	FALSE	FALSE	13213	0	0	null	null	null	null	null	null	null	284.31	190401_TT1_Hclass_WK_Feces_011_B084_Pos	633.35620:81877 634.36087:28534 635.36554:7934	76.01880:12 77.03683:60 79.05423:317 81.03239:36 81.06900:253 83.04548:12 83.08528:24 84.04489:24 84.07970:166 85.02764:2428 85.26529:12 85.60055:12 85.73887:12 86.06270:12 86.99130:24 88.03986:12 88.07578:12 91.05363:225 93.06837:178 93.08128:12 95.04860:12 95.08447:207 97.09936:24 100.05467:12 103.03622:24 105.05052:12 105.06831:137 107.05332:12 107.08418:177 109.10001:48 115.05302:12 117.06870:272 117.08436:12 118.03045:24 119.01663:48 119.05121:12 119.08510:141 121.06489:12 121.10083:101 122.02542:172 123.11771:60 125.05947:12 127.02550:12 128.06191:60 129.06980:270 129.67151:12 130.04946:84 130.08489:903 131.03031:24 131.05334:12 131.08579:217 131.42145:12 133.06507:36 133.07849:12 133.10130:195 133.27058:12 134.10687:24 135.07391:12 135.08079:12 135.11544:216 135.12937:12 136.04231:36 136.05090:12 137.05687:12 137.13469:24 141.06891:105 142.07958:24 143.05049:12 143.08447:196 144.10152:623 145.06267:24 145.09983:288 146.02471:36 146.07914:24 146.10599:12 147.08190:48 147.11656:157 147.63392:12 148.09685:202 149.02772:12 149.03529:12 149.05842:12 149.13177:48 151.07386:24 153.06879:36 153.09242:12 154.07668:12 155.08457:60 156.09410:12 157.04873:48 157.06347:24 157.10041:207 159.07979:48 159.11693:197 160.04225:12 160.12143:12 161.09579:36 161.13038:60 162.02279:24 162.11520:12 163.06919:24 163.10739:12 163.14676:87 164.03651:326 165.09244:12 166.07377:48 167.08450:36 168.09556:24 169.10033:158 170.06154:12 170.07435:12 171.07900:24 171.11530:222 173.09706:24 173.13097:126 174.14505:24 175.07400:24 175.14480:74 177.09152:24 177.16647:12 178.05380:12 178.10249:12 179.08730:24 181.09899:36 183.06326:203 183.11596:124 184.12249:12 185.09592:36 185.12932:151 186.13959:12 187.07362:12 187.10955:60 187.15028:91 188.15998:12 189.16055:24 189.16992:12 191.10414:24 193.04560:12 193.09490:12 193.10128:36 195.11923:24 196.12257:12 197.08949:12 197.10043:24 197.13204:97 199.11010:60 199.14805:82 200.15680:12 201.13209:12 201.16035:60 202.17685:12 203.10794:36 206.11742:12 207.11358:24 208.07009:24 209.08071:24 211.11022:24 211.14942:36 212.14302:12 212.16448:12 213.12660:36 213.16221:36 215.03411:36 215.10552:24 215.14208:36 215.17865:91 216.12063:24 216.18613:36 217.11882:12 221.08382:12 221.12794:24 222.08643:12 223.14244:12 223.15209:12 225.12049:24 225.16009:24 227.14551:24 227.18054:36 235.09604:24 235.13841:12 237.16320:12 239.14533:24 239.17687:36 241.15926:12 241.18936:24 242.13736:79 243.14551:68 245.07667:12 247.09439:24 249.11028:12 249.16024:24 257.16000:12 261.10923:36 262.11882:24 265.19093:24 267.17223:12 267.20679:36 267.22097:24 268.15249:36 268.17432:12 274.11023:231 275.12274:24 279.21205:12 281.22585:36 282.17076:24 291.16883:24 291.20902:36 299.11890:12 301.14509:24 302.07301:12 303.16061:24 308.18161:12 309.21954:36 313.14534:36 322.19680:24 327.23063:24 329.16745:24 334.20053:12 345.14466:12 348.21846:12 362.22861:24 402.26802:12 404.16430:12 411.25186:490 412.25259:12 456.30695:287 470.32351:118 472.31054:12 472.34084:250 482.33822:12 490.29168:12 490.30855:12 497.23614:12 504.30788:267 528.29049:12 530.33653:12 532.25845:12 545.33295:12 545.35679:12 574.27012:12 587.33093:12 589.37212:48 591.34062:48 591.37209:12 601.33683:36 615.32745:36 615.34834:24 615.36098:24 631.30842:36 631.37723:12 631.52003:12 631.68049:12 632.41955:12 632.49542:12 632.69129:12 632.72466:24 633.09725:12 633.17963:24 633.35491:14668 633.44362:12 633.53866:12 633.71674:12 633.96079:12 634.02694:12 634.05265:12 634.14831:24 634.31473:12 634.35909:122 634.40356:24 634.44920:12 634.47849:12 634.60927:12 634.71037:12 634.73928:12 634.82684:24 634.95397:12 635.10425:12 635.78339:12 635.97800:12 636.24806:24 636.38147:12 636.46289:12 636.53369:12 636.60981:12 637.03296:12 637.50762:24 637.63596:12	37	350	1309	187	1333	42	37	289	106	8174	53	4450	10754	46	42	5870	393	22	151	285	28	559	34	48	258	259	2124	737	1231	2158	43	274	250	2513	84	72	22	119	415	6785	491	24533	792	2214	1575	125	104	271	16751	177	42	148	4807	8769	185	434	223	934	276	275	4	1760	2130	2207	2634	2745	2708	2682	957	474	60	15755	77	889	53	61	26	57	46732	60	327	157	48	36	838	144	10477	634	54	359	2866	21	622	80	4577	2564	18	281	32	25	33	1920	1522	13026	1672	1324	15950	969	437	10183	270	14	32	47	395	2153	20	392	79	169	678	119	610	4440	80	55	485	57	5	2127	2493	2515	2781	2916	3079	3654	432	64	4908	26	1613	121	87	759	87	39	166	6427	94	43816	224	32	14237	79	803	824	66	42	81	267	301	45	258	106	3678	42	1141	66	2498	781	1906	40	45	29	61	11930	5491	183	286	371	6	12111	26	47	508	2276	37	59	2140	486	43	428	97	132	9454	1025	14	1791	2079	2148	2239	2457	2569	2984	96	3467	66	69	10711	520	3232	875	1036	112	55	3891	42	480	570	90	812	62	50	404	120	979	62	85	81	65	64	527	355	314	249	248	59	1880	60	714	1111	340	99	29	1418	469	76	425	548	148	931	541	184	2562	3314	37	102	44	224	34	12748	54	44	63	43	1935	2164	2413	2237	2365	2510	2532	33	23	86	24	1526	3390	691	4417	1271	36	1354	70	891	112	1103	28	68	65	3887	3161	158	612	46	1226	840	56	40	50	240	48	1353	40	181	29910	106	59	459	557	37	206	7574	249	57	102	712	267	352	114	44	26	51	71	5010	61	176	42	29326	31	2155	4	1436	1993	2093	2294	2368	2416	2744	3985	17	13	16	19	2052	77	0	481	489	2859.56	1427.92	1291.57	11.4688	2301.85	7480.75	4115.8	3084.65	16.0669	600.375
13214	5.943	633.392	low score: SM 28:5;O2	[M+Na]+	null	0	TRUE	6.43	633.4	C33H59N2O6P	SM	UOSBKTKNPBGFKO-UHFFFAOYSA-N	O=C(NC(COP(=O)([O-])OCC[N+](C)(C)C)C(O)C=CCCCCCCC)CCC=CCC=CCC=CCC=CCC	520	TRUE	TRUE	FALSE	Normalized unit: pmol_per_10E6_cells; Annotation method: Msp20221205132019_conventional_converted_dev_1	FALSE	FALSE	13214	0	0.97	0.82	null	null	null	4	null	0.44	100.99	190328_TT1_Hclass_WK_Feces_035_A070_Pos	633.39233:2201 634.39700:838 635.40167:264	126.01951:12 149.12901:12 161.13083:12 163.10953:12 165.07866:12 323.26006:12 323.27267:12 323.28907:12 330.17525:12 341.28384:60 344.20176:12 370.20918:24 384.21585:12 466.29701:185 633.35114:12 633.42984:12 633.44472:12 633.46061:12 633.49015:24	22	14	18	29	8	128	14	42	18	21	150	11	18	14	37	14	0	8	123	8	12	0	0	15	42	4	42	20	18	1	23	15	8	7	1221	20	0	22	25	22	12	0	27	0	26	34	21	0	20	0	8	21	29	13	34	20	7	0	14	25	4	50	64	64	60	66	62	64	12	14	12	40	0	10	38	12	155	6	24	72	7	29	10	10	25	15	12	27	35	22	23	48	22	32	13	7	0	13	2	30	11	24	8	6	0	43	31	26	16	29	76	55	13	2	0	24	51	15	11	42	23	36	0	14	18	17	9	84	4	32	20	91	63	62	106	43	6	12	24	21	38	33	26	12	4	8	20	42	0	27	38	42	27	61	0	4	6	12	12	9	16	46	15	24	18	32	12	29	15	0	10	14	18	105	4	20	24	23	8	11	0	8	36	83	24	21	44	29	45	40	145	0	19	6	29	8	5	52	63	61	62	84	89	59	4	5	13	12	17	16	18	16	5	84	15	15	22	10	19	15	4	10	0	6	57	14	8	18	0	20	88	6	6	69	0	15	19	9	10	0	33	9	0	11	7	16	24	12	17	28	12	27	10	4	6	13	10	56	22	5	24	55	76	49	0	45	57	47	44	84	62	67	5	0	18	9	16	14	0	10	0	0	7	0	10	33	5	40	24	91	0	5	33	21	0	18	19	8	12	102	32	27	22	22	26	0	8	0	22	23	24	37	16	8	6	14	10	16	5	7	35	38	6	11	17	130	17	56	14	20	50	6	46	45	55	51	77	60	62	13	0	12	6	8	11	15	4	18	8	24.9792	20.855	31.2547	3.6875	57.9358	26.9265	22.6707	118.496	2.17622	19.7282
13215	3.46	633.428	Unknown	[M+H]+	null	0	FALSE	null	null	null	null	null	null	999	FALSE	FALSE	FALSE	Normalized unit: pmol_per_10E6_cells	FALSE	FALSE	13215	0	0	null	null	null	null	null	null	null	69.79	190423_TT1_Hclass_WK_Feces_030_A110_Pos	633.42773:2128 634.43240:573 635.43707:50	null	12	23	72	6	9	18	10	13	5	10	17	8	23	20	25	20	12	6	11	9	12	15	12	9	29	13	6	9	5	17	12	10	24	18	23	11	9	23	15	10	16	11	10	13	4	8	12	14	15	11	21	9	6	20	4	16	15	18	1	26	0	15	31	19	23	11	12	34	10	14	7	26	9	19	6	21	20	14	16	38	13	8	13	33	16	8	10	10	13	16	12	37	19	40	21	12	24	6	9	34	10	24	0	7	9	20	27	0	12	12	20	24	20	12	7	16	12	2	9	51	21	27	22	11	8	27	45	12	0	17	27	31	0	38	16	33	6	16	12	16	8	5	24	13	92	4	21	6	11	0	30	7	67	12	34	506	5	436	13	4	11	20	10	3	18	21	10	5	12	6	21	8	13	11	0	2	0	26	7	11	0	0	7	6	2	10	12	14	1	14	8	14	24	2	0	17	0	14	19	12	16	0	9	18	15	14	16	11	0	27	26	19	0	10	11	12	15	18	18	11	8	4	6	13	8	10	7	6	8	19	9	15	12	12	56	10	15	4	5	11	16	16	10	0	14	7	14	6	28	21	24	18	6	345	0	5	22	13	16	15	14	8	32	324	2	26	15	30	46	16	28	32	7	27	19	12	21	24	16	14	24	7	17	16	0	6	71	10	12	76	24	19	32	16	19	28	18	21	10	16	46	1128	12	19	13	17	7	12	26	24	16	20	18	9	23	0	16	11	6	0	18	24	28	12	11	10	13	11	0	25	23	0	11	24	3	17	17	15	40	23	16	12	16	10	10	27	0	4	20	16.1736	30.1581	25.0643	0.375	19.9223	12.9032	78.3552	108.351	0.918559	10.9297
13216	5.273	633.435	low score: SL 36:8;O|SL 16:3;O/20:5	[M+NH4]+	null	0.01	TRUE	7.12	633.43	C36H57NO5S	SL	CIZXAZVOBIEIPT-UHFFFAOYSA-N	O=C(N(CC(O)C=CCCC=CCCC=CCCC)CS(=O)(=O)O)CCCC=CCC=CCC=CCC=CCC=CCC	520	TRUE	TRUE	FALSE	Normalized unit: pmol_per_10E6_cells; Annotation method: Msp20221205132019_conventional_converted_dev_1	FALSE	FALSE	13216	0	0.65	0.9	0	0	0.03	8	0.13	0.47	351.64	190423_TT1_Hclass_WK_Feces_018_A040_Pos	633.43536:38178 634.44003:12766 635.44470:3031	79.05075:12 81.06833:12 83.05059:12 85.06481:24 93.06824:24 95.04775:12 95.08446:24 97.06436:24 105.07214:24 107.08659:36 109.06031:12 109.09914:24 111.07964:24 117.07031:24 119.08150:36 121.10007:48 123.07832:12 131.08520:87 133.10153:24 135.07868:12 135.11494:36 135.12369:12 137.12492:12 139.11482:24 141.06933:12 142.08027:12 143.08276:60 144.10149:24 145.09975:48 147.11399:48 149.13110:48 151.10646:12 152.06010:12 155.08283:48 157.09989:107 159.08226:12 159.11440:191 161.13244:60 163.10540:12 163.11705:12 163.13766:12 167.07974:12 168.09314:24 169.09894:130 170.10159:12 171.11585:92 173.09310:12 173.12916:48 175.14845:48 177.12869:36 177.16087:48 179.14107:24 181.10654:12 181.11862:12 183.11360:62 183.12968:12 184.12700:12 185.13362:48 187.10929:12 187.14668:79 189.12347:24 189.16128:111 191.14337:24 191.17726:12 195.11385:24 196.12551:12 197.12937:199 198.14364:12 199.11563:12 199.14482:60 200.51698:12 201.12247:24 201.13391:24 201.16157:75 203.14004:12 203.17737:24 205.15580:98 207.17433:60 209.12513:24 209.14035:24 211.14802:399 213.12666:24 213.16329:60 215.14160:24 215.17713:24 217.15958:80 217.19705:12 219.17674:36 221.15128:12 223.14496:24 223.16867:24 225.16106:48 227.17858:24 229.15608:205 229.17864:12 231.17157:24 235.14662:24 237.16366:12 239.15936:12 239.17982:36 241.15776:12 241.19502:24 243.16885:12 243.20714:12 245.19233:24 249.15919:12 251.17453:36 253.17761:12 253.19156:24 255.17467:24 255.20941:24 257.17192:12 257.18957:24 261.17324:48 263.17313:36 263.21062:12 265.18120:12 265.19825:24 267.17862:12 267.20615:12 267.21290:36 269.17549:12 269.18979:36 269.22575:36 273.21239:12 277.19266:36 279.20566:24 281.17983:12 281.23277:12 283.19047:12 283.20668:48 285.22407:24 291.20100:12 293.22735:36 295.19253:12 295.20531:36 297.21628:12 303.21278:24 305.21739:12 307.20014:12 307.21624:24 309.20219:12 313.21300:12 317.22896:12 317.23646:12 321.22271:12 323.23454:24 329.22787:12 331.24462:12 333.25011:12 335.23699:12 337.24781:12 339.22587:12 343.22535:24 349.24360:12 359.27204:36 359.28693:24 361.24765:24 375.25180:12 377.28586:36 379.25666:24 387.29885:12 389.31874:12 391.30132:24 395.28902:36 397.30676:12 399.30428:36 399.32030:12 405.28974:12 405.31300:62 406.31092:24 407.33613:12 409.29823:12 409.31385:12 411.31926:24 417.31233:207 417.34372:24 418.31520:12 419.29298:12 419.32602:12 423.32977:24 425.34278:24 435.32397:702 436.31553:12 436.33360:24 437.30879:24 441.33263:36 453.33300:343 459.33711:12 465.33367:24 471.36513:24 477.33251:48 495.34834:96 513.35116:48 519.38841:12 537.36968:12 537.39521:24 555.40267:24 597.40487:12 597.42919:24 615.42667:24 633.44372:12 633.46638:12	65	0	24	13	16	115	27	22	32	0	32	15	59	27	17	32	23	14	14	0	57	29	40	0	14	20	26	17	6	22	0	38	0	37	22	38	40	18	41	8	0	0	41	0	13	14	42	30	47	28	55	36	18	24	36	15	57	43	35	4	5	18	0	11	78	46	79	80	11	18	18	23	43	50	27	41	80	34	26	52	63	29	49	0	30	12	25	12	61	58	8	21	19	26	22	26	27	57	15	25	24	15	86	52	0	0	15	0	40	0	20	45	72	20	7	16	0	25	17	149	26	19	0	31	0	50	1821	36	4	26	30	0	56	17	32	38	72	28	20	27	0	34	102	29	0	0	39	22	0	22	29	29	0	32	0	26	26	0	21	11	14	58	11	27	0	23	41	16	39	20	13	22	27	32	23	0	0	0	0	45	0	0	16	58	27	116	66	32	38	23	20	22	11	0	17	24	2	38	57	32	25	33	30	68	0	8	0	36	0	40	33	9	34	0	28	21	46	150	18	29	33	15	0	33	32	0	50	7	49	28	37	15	42	0	37	5	33	20	23	22	8	36	45	0	25	0	19	0	9	0	71	23	11	66	14	20	34	81	0	0	0	103	16	0	4	31	25	27	61	47	39	29	38	30	0	0	0	24	13	22	45	26	56	0	18	18	0	32	10	13501	20	0	14	16	0	18	26	37	22	42	18	42	9	0	17	28	9	0	78	52	40	37	8	6	51	24	36	18	0	29	0	24	20	13	26	44	10	36	43	83	16	4	32	0	28	70	35	0	47	12	52	16	30	11	16	10	4	41	5	27.3523	26.1744	166.19	3.71875	35.4054	26.5311	23.5272	1312.98	0.919196	22.1568
13217	4.485	633.446	Unknown	[M+H]+	null	0.01	TRUE	null	null	null	null	null	null	999	FALSE	FALSE	FALSE	Normalized unit: pmol_per_10E6_cells	FALSE	FALSE	13217	0	0	null	null	null	null	null	null	null	93.77	190328_TT1_Hclass_WK_Feces_055_C069_Pos	633.44550:4016 634.45016:1757 635.45483:449	251.07478:12 580.36927:12	51	329	25	27	11	162	153	80	117	154	472	184	267	595	340	12	85	26	102	86	239	71	1257	78	144	5	38	28	127	1655	356	161	70	63	73	20	73	0	39	65	144	161	122	273	24	43	69	11	27	42	774	21	35	37	1491	542	52	463	242	81	2	143	191	245	245	292	286	306	74	133	10	207	76	65	45	25	432	54	91	63	45	97	169	38	8	83	26	37	55	182	118	50	58	39	9	329	60	42	42	115	72	11	18	441	129	22	11	688	225	23	150	72	0	462	266	255	272	92	288	103	716	111	132	735	96	367	211	683	0	167	241	236	219	265	260	369	120	11	60	40	224	185	228	94	320	89	76	36	55	161	25	26	114	449	42	517	34	62	44	78	181	29	12	328	62	228	380	58	118	16	30	48	456	83	60	18	109	70	116	465	406	84	193	238	87	162	338	62	39	381	40	281	175	344	209	65	10	176	196	268	293	248	339	354	27	10	50	418	24	29	10	34	30	177	67	31	428	13	450	16	242	39	270	38	248	288	199	225	12	91	84	14	48	82	61	112	532	74	49	46	170	72	302	34	107	22	195	112	171	87	44	167	24	93	14	123	312	110	173	291	58	269	116	28	5	204	174	212	264	272	304	295	55	34	69	120	149	115	16	73	45	34	471	52	133	185	84	51	154	117	186	35	91	265	133	664	68	161	306	157	403	70	27	804	47	107	420	1059	6	166	26	69	118	23	602	337	114	33	306	25	266	129	87	292	204	208	244	46	308	31	9	3	211	271	296	323	400	382	358	5	30	118	23	24	16	53	0	52	45	165.728	176.765	145.166	3.35417	254.068	222.377	225.98	179.638	3.72338	79.896
13218	4.749	633.447	Unknown	[M+H]+	null	0.07	TRUE	null	null	null	null	null	null	999	FALSE	FALSE	FALSE	Normalized unit: pmol_per_10E6_cells	FALSE	FALSE	13218	0	0	null	null	null	null	null	null	null	82.22	190423_TT1_Hclass_WK_Feces_036_C031_Pos	633.44678:11359 634.45145:4278 635.45611:957	189.12321:12 455.35120:12 633.45904:24	139	926	70	98	128	587	334	280	518	539	1318	349	1240	1194	793	42	190	52	368	328	918	37	2841	171	315	24	82	28	328	2150	2093	440	209	63	235	30	417	45	53	187	124	840	269	589	51	91	197	35	75	39	702	32	24	35	2474	1197	85	1023	796	221	0	415	592	721	704	680	558	614	132	405	35	605	148	76	72	52	2067	36	379	700	171	166	678	82	35	183	82	39	107	457	228	114	89	94	0	980	91	110	59	290	159	22	17	1245	232	23	62	2039	677	49	414	315	28	1069	557	650	588	220	614	241	1618	491	1430	2152	173	1288	247	1781	0	510	658	744	784	960	1199	1159	315	125	41	76	877	497	602	274	904	258	175	34	76	661	83	40	336	930	132	1251	72	31	88	102	596	88	45	1117	99	565	990	107	330	43	53	44	1733	934	124	40	151	216	323	1185	1490	163	630	1940	337	310	1288	169	86	1316	236	719	345	1173	509	69	6	483	593	741	866	842	1061	1033	47	12	28	1072	111	24	29	21	54	392	354	33	840	38	842	68	686	56	611	41	1096	648	529	630	88	183	1096	45	40	408	77	176	1289	164	37	24	394	194	779	787	183	31	467	320	361	129	56	354	28	256	11	281	1445	813	507	1305	36	698	241	31	5	422	546	521	728	736	890	965	222	111	280	759	146	301	14	68	57	130	987	455	383	344	202	102	288	436	442	21	137	393	188	1162	94	293	884	1967	822	274	50	1258	69	29	765	3815	139	321	150	159	44	33	1478	1107	78	16	703	62	703	542	171	816	447	286	508	133	979	25	16	2	437	496	739	801	876	974	1146	33	66	411	6	15	17	158	2	97	116	417.939	497.776	390.438	2.53125	713.696	459.498	636.145	498.087	2.40174	258.835
13219	8.688	633.449	low score: DG 36:7	[M+Na]+	null	0.01	TRUE	9.17	633.449	C39H62O5	DG	DAWAOCKHXPTYTK-UHFFFAOYSA-N	O=C(OCC(OC(=O)CCCCCC=CCC=CCC=CCC=CCC=CCC=CCC=CCC)CO)CCCCCCC	520	TRUE	TRUE	FALSE	Normalized unit: pmol_per_10E6_cells; Annotation method: Msp20221205132019_conventional_converted_dev_1	FALSE	FALSE	13219	0	0.98	1	null	null	null	1	1	0.92	50.83	190423_TT1_Hclass_WK_Feces_010_A045_Pos	633.44928:2926 634.45395:1227 635.45862:374	81.07045:48 83.08739:12 95.08413:36 97.10168:24 105.06784:24 107.08284:12 109.10069:48 119.08639:24 121.10092:12 123.11253:48 131.08454:12 133.09740:24 135.11796:24 137.13271:36 145.02897:24 145.09227:12 145.10376:36 147.11445:36 149.13115:60 157.09851:12 159.11607:24 161.12992:48 163.14834:48 173.13108:60 175.14774:48 175.15879:12 177.05599:36 177.16097:36 185.12573:12 187.14274:12 189.16595:24 191.17316:24 193.19047:12 195.06771:24 199.14244:12 201.16059:12 203.17769:36 205.17628:12 205.19236:12 215.17919:12 217.19375:36 219.17014:12 219.20999:24 227.18592:12 229.19536:24 231.20565:24 241.19246:24 243.21149:12 245.22452:12 249.22119:12 257.22593:12 269.22962:12 299.27497:12 311.27169:12 313.25163:12 337.27950:12 337.31114:12 339.28035:12 339.29894:24 351.30880:24 365.31592:24 379.33091:12 421.37733:48 439.38266:12 439.40061:36 615.49686:36 633.47560:24 633.49745:12	49	44	14	143	51	22	33	28	88	132	83	283	176	37	57	93	134	85	94	32	6	103	64	143	110	220	8	50	5	16	4	61	257	115	117	84	23	30	60	47	43	47	73	71	39	68	42	52	77	113	28	22	54	114	103	82	54	35	84	43	2	79	88	82	81	69	90	77	183	52	92	125	12	101	88	67	33	95	100	186	0	49	65	76	79	36	20	88	23	203	428	308	31	123	82	55	109	562	70	271	49	43	45	54	246	32	70	60	59	25	76	60	92	20	1207	52	46	31	287	66	2	0	116	33	22	111	34	30	0	67	76	73	84	127	107	142	56	33	32	94	89	60	64	0	103	82	101	74	210	15	229	28	210	32	263	60	67	17	43	178	64	556	39	330	77	67	129	23	268	280	27	65	71	77	84	79	72	58	46	60	88	100	28	62	31	35	85	59	36	31	25	27	29	64	193	42	15	63	61	71	159	106	124	139	99	109	42	63	47	24	7	68	95	92	8	53	39	34	32	38	28	23	81	42	40	47	106	99	28	41	53	57	109	89	16	83	142	20	198	36	29	18	72	25	22	21	87	60	28	31	28	42	12	61	24	30	10	91	355	72	74	23	36	27	4	70	54	78	74	106	82	109	144	37	164	37	83	63	60	50	35	1608	664	194	209	25	153	91	50	65	67	42	184	41	51	170	17	11	64	48	499	17	16	47	57	60	45	40	539	59	118	45	17	102	64	55	47	89	39	51	136	18	27	106	125	100	26	15	134	149	18	2	60	67	84	88	94	94	132	51	161	39	64	53	44	35	0	122	117	85.3687	74.9019	112.475	3.85417	91.75	102.314	83.566	199.391	5.69233	26.0687
13220	8.256	633.451	low score: DG 36:7	[M+Na]+	null	0.01	TRUE	9.17	633.449	C39H62O5	DG	DAWAOCKHXPTYTK-UHFFFAOYSA-N	O=C(OCC(OC(=O)CCCCCC=CCC=CCC=CCC=CCC=CCC=CCC=CCC)CO)CCCCCCC	520	TRUE	TRUE	FALSE	Normalized unit: pmol_per_10E6_cells; Annotation method: Msp20221205132019_conventional_converted_dev_1	FALSE	FALSE	13220	0	0.9	1	null	null	null	1	1	0.91	57.19	190401_TT1_Hclass_WK_Feces_047_A090_Pos	633.44989:2772 634.45456:1464 635.45923:414	81.06858:12 97.10211:12 107.08692:12 109.10087:12 121.09869:12 123.11128:12 135.11149:24 145.02547:24 145.03529:12 147.11363:12 149.13370:24 161.12967:24 163.14532:24 175.15153:24 177.05222:48 177.15996:12 187.14411:12 189.16171:12 201.15358:12 201.17945:12 203.18064:12 213.16504:12 227.17461:12 243.20739:12 277.20481:12 297.26731:12 334.24109:12 337.29826:12 352.24621:12 381.34898:12 421.38501:24 615.47844:24 633.49240:24	20	65	10	99	16	0	72	11	66	47	12	167	150	17	74	44	79	25	15	18	14	59	62	24	56	182	14	14	10	5	63	22	205	25	10	56	21	8	47	45	100	44	136	18	13	39	0	12	35	39	0	15	21	77	69	39	55	65	42	11	0	43	31	54	47	68	55	65	121	24	74	59	30	68	67	45	54	91	72	118	30	45	50	80	78	30	50	48	22	90	314	259	8	28	53	10	139	628	48	417	56	58	47	43	174	31	20	22	19	15	35	39	53	17	1476	57	91	13	368	29	30	56	103	37	26	35	24	63	7	44	46	56	80	75	59	77	30	6	25	52	35	42	38	13	61	62	158	114	206	18	297	16	210	38	416	58	18	44	27	97	0	624	42	306	77	29	52	12	199	233	16	68	77	89	0	47	4	41	14	18	54	32	39	15	32	22	64	67	28	21	42	73	0	42	250	33	10	43	61	84	71	43	89	84	64	16	45	46	6	7	13	29	29	61	22	19	42	16	32	48	38	34	17	22	25	28	0	47	40	67	51	23	39	19	40	106	36	26	190	17	42	20	69	25	16	14	67	10	9	33	38	30	12	49	9	16	26	57	207	13	39	7	28	40	8	45	19	48	50	82	39	67	121	22	259	33	67	48	33	44	17	1722	502	47	199	10	110	66	54	63	34	35	182	52	47	260	6	11	27	30	509	9	16	54	23	50	41	0	501	48	81	30	20	86	62	27	54	47	23	53	134	30	32	73	77	60	7	28	147	254	12	2	52	44	64	60	62	44	67	45	92	69	32	25	32	35	3	137	114	71.4937	61.8994	92.4825	5.14583	61.3125	107.801	77.5809	226.188	4.0633	22.3395
13221	12.56	633.484	Unknown	[M+H]+	null	0.03	TRUE	null	null	null	null	null	null	999	FALSE	FALSE	FALSE	Normalized unit: pmol_per_10E6_cells	FALSE	FALSE	13221	0	0	null	null	null	null	null	null	null	45.2	190404_TT1_Hclass_WK_Feces_036_A098_Pos	633.48407:3102 634.48874:1183 635.49341:721	95.08491:12 321.21234:36 377.22299:12 557.27810:12 617.30141:12 617.50139:95 617.52890:95 633.44363:12 633.48404:24	141	328	165	506	311	103	138	521	81	474	300	448	240	359	264	201	252	284	322	491	183	132	177	456	226	257	157	119	261	351	58	180	209	179	149	157	285	283	279	37	300	171	12	240	75	68	173	319	289	274	112	245	176	81	250	246	252	118	145	327	2	251	327	227	236	208	211	191	12	71	300	422	278	153	132	451	131	470	412	162	372	698	561	307	172	186	188	167	174	219	324	141	263	341	258	588	453	426	0	200	424	624	132	14	702	391	400	195	264	151	695	216	425	566	868	167	240	441	461	265	141	394	215	237	210	196	889	142	2	288	375	354	275	292	332	346	1328	706	655	559	787	648	615	470	53	1034	95	876	493	588	598	1389	660	1121	371	630	178	947	682	841	533	937	348	478	865	445	850	1060	1448	1063	958	2913	1494	237	361	664	1094	103	353	313	479	604	168	498	437	376	310	792	678	627	530	528	739	176	802	908	4	489	600	600	632	610	630	579	161	216	114	232	196	115	221	122	120	56	98	138	143	124	243	180	309	91	367	455	135	144	98	288	146	111	201	289	245	181	231	269	138	463	329	162	208	244	240	224	100	96	319	201	208	214	475	483	249	169	171	236	406	196	408	246	124	102	127	265	2	226	239	252	235	208	225	224	168	247	13	209	462	20	431	198	10	607	235	318	89	214	1014	35	1018	387	26	799	325	9	238	420	217	8	205	403	589	57	8	787	6	28	239	15	1047	547	386	324	1268	11	323	138	1048	38	32	553	559	458	212	236	370	26	4	243	13	704	389	2	390	447	507	454	428	377	438	175	56	99	63	145	34	77	0	229	227	369.199	345.633	335.425	2.08333	355.755	314.17	277.906	355.172	1.13652	142.508
13222	8.862	633.484	low score: SM 29:1;O2|SM 18:1;O2/11:0	[M+H]+	null	0	TRUE	7.98	633.497	C34H69N2O6P	SM	GZWKMSFDZZZPNW-UHFFFAOYSA-N	O=C(NC(COP(=O)([O-])OCC[N+](C)(C)C)C(O)C=CCCCCCCCCCCCCC)CCCCCCCCCC	520	TRUE	TRUE	FALSE	Normalized unit: pmol_per_10E6_cells; Annotation method: Msp20221205132019_conventional_converted_dev_1	FALSE	FALSE	13222	0	0.91	0.62	0.1	0.74	0.35	3	0.33	0.72	52.73	190423_TT1_Hclass_WK_Feces_021_C049_Pos	633.48413:2341 634.48880:1174 635.49347:249	128.06865:12 129.07022:24 159.11198:12 169.09249:12 173.10101:12 181.09743:12 187.15396:12 209.13935:12 351.22952:24 633.47974:220	13	51	15	17	18	18	18	11	31	13	23	67	212	14	7	36	94	10	47	6	5	192	42	144	0	133	29	157	19	465	30	19	18	59	56	51	26	2	44	77	0	49	34	16	24	26	30	61	12	57	476	93	6	50	22	234	36	170	13	19	2	79	57	81	74	72	91	19	560	158	5	6	8	43	5	13	36	83	370	46	18	0	5	35	11	30	637	87	47	565	13	48	184	120	67	0	24	24	12	123	49	19	30	211	141	266	199	147	0	13	0	16	0	10	0	54	72	22	70	49	30	58	100	34	0	21	169	22	2	116	167	141	156	142	211	206	0	0	395	77	35	16	147	49	225	349	73	365	24	761	748	0	24	83	45	0	155	0	28	47	202	22	14	39	278	113	26	12	72	630	0	365	94	69	80	28	75	27	101	113	43	136	69	48	9	379	25	55	114	28	35	140	78	38	868	0	2	218	230	269	249	255	307	294	47	19	99	13	433	22	44	37	310	84	22	226	0	34	8	14	16	58	0	0	28	27	37	205	77	52	101	6	41	8	0	0	22	0	12	37	153	60	111	38	23	139	27	69	55	18	199	297	16	22	12	29	80	166	40	7	94	16	21	221	2	139	164	141	177	149	167	199	26	0	57	27	125	36	108	256	59	0	5	61	34	68	45	12	0	24	185	34	1215	112	0	112	86	904	26	84	13	7	83	103	39	74	36	137	0	260	0	48	0	77	32	17	43	54	0	47	0	50	42	7	47	38	118	47	133	59	217	4	120	128	120	144	138	118	178	37	10	23	80	25	7	22	0	26	0	100.286	90.2256	73.0187	2.08333	149.838	147.597	179.806	114.474	1.13652	73.9855
13223	12.766	633.505	TG 34:0|TG 10:0_12:0_12:0	[M+Na]+	null	0.02	TRUE	11.41	633.506	C37H70O6	TG	DAZYHOHBKWVLPD-UHFFFAOYSA-N	O=C(OCC(OC(=O)CCCCCCCCCCC)COC(=O)CCCCCCCCCCC)CCCCCCCCC	310	TRUE	TRUE	TRUE	Normalized unit: pmol_per_10E6_cells; Annotation method: Msp20221205132019_conventional_converted_dev_1	FALSE	FALSE	13223	0	0.8	0.99	0.56	0.52	0.74	3	2	1.69	445.88	190404_TT1_Hclass_WK_Feces_028_A096_Pos	633.50446:10602 634.50912:4289 635.51379:948	71.08514:24 81.07065:12 83.08554:12 85.10122:12 95.08239:24 109.10399:12 123.11848:12 127.11127:24 137.12903:12 155.14180:36 165.15794:12 165.16696:12 173.15913:12 183.17321:48 211.20758:24 229.21551:12 383.28400:12 383.31051:182 405.29148:67 411.34604:388 415.36199:12 431.98446:12 433.32479:178 439.33866:12 439.37568:177 461.36177:48 467.40749:164 489.39269:60 495.42688:12 517.42075:12 631.40585:12 631.45622:12 631.47285:24 633.50291:1705 634.39230:12 634.50599:12	16	10	10	224	9	17	4	15	5	30	17	25	25	10	51	8	19	0	8	6	4	174	10	0	4	16	10	5	12	13	6	6	5	25	10	12	4	8	137	15	10	47	16	8	8	8	0	16	102	185	12	4	23	10	0	32	0	15	11	327	3	22	34	40	33	19	26	41	25	13	0	8	5	7	4693	35	8	22	6	12	19	8	0	5	6	18	5	21	8	4	48	8	14	167	12	0	6	26	369	4	28	2861	13	15	9	8	33	15	14	4	17997	32	29	0	0	7	259	0	22	78	16	9	8	32	74	78	26	139	15	37	43	38	59	46	65	56	6	10	0	9	14	10	10	0	32	3406	8	79	3	0	16	277	5	81	9	0	0	0	256	0	66	13	27	8884	10	0	0	18	16	9	186	14	15	21	94	124	20	0	17	26	393	0	14	90	9	5	17	88	0	366	0	0	2964	19	0	633	17	120	96	83	107	101	80	119	0	9	4	13	1	17	7	5	0	5	42	8	50	7	13	1918	7	5	1299	154	4	52	10	53	10	26	2	11	5	6	77	60	20	265	189	18	17	7	8	15	4	7	7	0	10	5	0	0	17	0	6	6	12	7	25	60	126	101	6	0	6	70	35	41	45	64	63	65	5	7	12	5	16	5	12	9	5	5	238	108	4	5	27	12	0	0	2	15	5	12	12	1	16	1	0	4	7	16	4	7	11	4	529	16	676	4	13	17	644	0	6	4	0	13	8	11	134	6	5	7	14	6	15	6	25	0	22	5	28	59	60	56	49	43	30	4	4	5	8	4	8	10	5	0	9	264.092	98.9569	179.196	8.51042	53.4645	1862.02	414.387	939.564	6.06442	28.6225
13224	12.606	633.506	TG 34:0|TG 10:0_12:0_12:0	[M+Na]+	null	0	TRUE	11.41	633.506	C37H70O6	TG	DAZYHOHBKWVLPD-UHFFFAOYSA-N	O=C(OCC(OC(=O)CCCCCCCCCCC)COC(=O)CCCCCCCCCCC)CCCCCCCCC	310	TRUE	TRUE	TRUE	Normalized unit: pmol_per_10E6_cells; Annotation method: Msp20221205132019_conventional_converted_dev_1	FALSE	FALSE	13224	0	0.84	1	0.48	0.46	0.73	3	2	1.67	552.98	190401_TT1_Hclass_WK_Feces_031_A080_Pos	633.50574:6012 634.51041:2705 635.51507:648	71.08653:24 81.07186:24 83.08415:12 95.08575:36 109.09914:24 123.11338:12 127.11147:24 137.13203:12 155.14504:36 183.17304:76 193.19763:12 201.18838:12 211.19773:12 211.20487:36 383.31952:168 405.29812:60 410.04179:12 411.34920:276 413.34873:12 433.32543:170 439.37918:72 461.35035:24 467.40978:205 467.44233:12 489.39000:75 495.45887:12 598.56960:12 633.50907:1045	4	0	10	0	0	14	4	0	0	0	0	25	0	0	0	8	0	0	0	0	0	72	5	0	0	0	0	0	12	13	6	0	0	0	0	0	4	0	0	11	10	6	13	4	0	7	7	0	0	0	12	0	0	15	0	0	0	15	0	0	4	0	0	0	0	19	0	0	5	6	0	8	0	6	612	0	8	0	0	12	0	0	0	0	0	0	5	21	10	4	0	0	0	0	0	0	0	0	5548	0	28	198	1	13	0	0	0	0	4	0	2585	0	0	0	0	0	0	0	0	0	15	0	8	0	0	146	26	0	8	0	0	0	0	0	4	0	0	0	0	0	0	0	0	0	6	0	8	0	0	0	0	0	0	0	0	0	0	0	0	0	0	0	0	8884	0	0	0	0	0	9	0	0	0	0	0	0	0	8	0	0	0	0	6	0	0	0	0	0	0	0	0	0	0	0	0	0	7	0	0	0	0	0	0	0	0	0	0	0	0	12	0	6	0	5	4	0	0	7	13	4	0	5	0	0	4	4	0	0	10	0	0	0	0	0	0	0	11	0	0	0	0	7	4	0	10	6	0	0	0	5	0	0	0	0	5	0	12	0	0	0	0	101	0	0	6	0	0	0	0	0	63	0	5	0	12	0	0	11	0	0	5	0	22	0	6	0	0	10	0	0	2	0	0	8	0	0	0	8	0	0	0	2	6	0	5	4	40	13	10	0	0	0	14	4	0	4	0	13	4	0	0	4	0	0	0	4	22	6	10	0	0	4	0	0	0	0	0	0	0	0	0	0	5	2	2	0	2	0	0	35.1521	5.595	139.409	5.07292	2.30405	266.184	22.2571	1007.77	2.32191	10.7142
13225	12.9	633.506	low score: TG 34:0|TG 8:0_12:0_14:0	[M+Na]+	null	0.01	TRUE	11.01	633.506	C37H70O6	TG	RJHHICMBDSUIHF-UHFFFAOYSA-N	O=C(OCC(OC(=O)CCCCCCCCCCC)COC(=O)CCCCCCCCCCCCC)CCCCCCC	520	TRUE	TRUE	FALSE	Normalized unit: pmol_per_10E6_cells; Annotation method: Msp20221205132019_conventional_converted_dev_1	FALSE	FALSE	13225	0	0.64	1	0.42	0.41	0.72	4	0.75	1.09	261.98	190404_TT1_Hclass_WK_Feces_010_A012_Pos	633.50580:5621 634.51047:2539 635.51513:509	95.08411:12 109.10099:24 135.11958:12 183.17067:12 211.20988:12 239.23225:12 313.27160:12 327.26296:12 327.29235:24 335.29941:24 336.29519:24 346.33394:12 346.35222:12 355.26870:24 355.28643:100 377.26292:12 377.28394:12 383.31690:48 405.29031:24 405.30358:12 411.33710:12 433.32901:12 523.46980:36 545.44903:36 551.50138:36 551.52107:24 598.56093:12 598.58670:36 633.28766:12 633.50767:441 634.51789:12	16	15	8	224	9	26	4	15	19	30	17	11	25	10	51	0	8	14	11	6	4	174	8	19	4	16	16	5	0	0	9	6	9	24	10	20	7	8	137	16	10	47	18	8	12	8	0	16	102	185	3	4	23	10	0	32	12	16	9	327	10	29	34	27	33	20	10	8	16	13	10	8	7	8	4693	44	8	22	6	40	19	8	0	5	6	281	8	25	8	6	48	8	7	167	12	6	6	26	28	4	0	2861	13	26	9	8	33	15	16	4	17997	32	29	0	110	7	250	0	363	90	16	9	19	32	74	41	0	139	15	22	38	50	38	40	65	56	6	10	6	9	14	10	10	16	32	3406	13	267	72	0	16	277	5	494	6	0	0	0	256	0	65	13	27	365	10	22	30	18	379	10	3349	14	36	21	90	124	20	1	17	26	393	0	14	81	9	5	14	88	0	366	0	0	2964	19	0	633	17	120	96	83	107	101	80	119	7	9	4	10	10	17	11	7	15	0	39	8	73	10	20	1918	7	5	1299	154	7	52	13	53	10	36	5	11	5	2	77	60	20	265	189	18	11	10	8	15	10	2	31	0	10	7	23	0	17	6	6	6	4	8	25	60	126	2	6	16	6	70	42	49	50	64	27	65	6	7	0	5	16	6	12	11	17	5	238	108	6	4	110	8	5	10	10	15	4	13	12	5	9	0	4	4	7	16	20	12	11	0	529	17	676	9	13	17	644	4	5	15	27	1	8	11	134	6	37	7	14	6	23	12	25	5	16	3	30	59	60	56	49	45	36	4	4	13	17	17	8	10	5	18	9	305.993	104.075	102.238	9.375	51.402	1887.11	414.714	401.742	5.68702	29.6292
13226	7.706	633.507	low score: SM 29:1;O2|SM 21:1;O2/8:0	[M+H]+	null	0.06	TRUE	7.77	633.497	C34H69N2O6P	SM	AWIKIRRZQIWWOD-UHFFFAOYSA-N	O=C(NC(COP(=O)([O-])OCC[N+](C)(C)C)C(O)C=CCCCCCCCCCCCCCCCC)CCCCCCC	520	TRUE	TRUE	FALSE	Normalized unit: pmol_per_10E6_cells; Annotation method: Msp20221205132019_conventional_converted_dev_1	FALSE	FALSE	13226	0	1	0.72	0.09	0.16	0.47	3	1	1.01	119.24	190401_TT1_Hclass_WK_Feces_011_B084_Pos	633.50677:3528 634.51144:1548 635.51611:925	81.06846:12 93.07060:12 95.08585:24 97.10104:12 107.08325:12 109.10231:12 119.08814:12 123.11987:12 125.09340:12 131.08567:12 133.09994:12 135.11626:24 137.09651:12 145.10216:12 147.11034:12 159.11681:36 161.13093:24 175.14637:48 177.15740:12 177.16527:12 178.12992:12 184.07622:24 185.13104:24 187.14823:12 189.16084:12 197.13029:12 199.14594:12 207.20804:12 227.18142:12 231.20805:12 235.16998:12 243.20794:12 249.19213:12 253.19185:12 261.22445:12 263.23540:12 265.21637:12 271.18879:12 285.21913:24 287.23236:12 291.23023:24 293.25600:12 305.24461:24 309.25333:12 319.26396:24 353.24744:12 355.26389:12 355.30621:12 369.28092:24 375.32523:12 379.30195:12 381.30228:12 389.32158:12 393.30757:12 397.30406:12 399.34484:12 403.35430:12 407.34333:12 415.35502:24 417.36882:12 417.38889:12 433.19673:24 434.24304:12 435.24941:12 439.35169:12 443.35050:24 447.23008:12 453.37309:12 503.39577:12 505.43547:12 507.29031:24 517.38839:24 521.37933:36 523.44975:48 535.25870:24 535.30181:12 535.33590:12 535.38947:12 541.42561:12 541.45691:78 549.43676:12 559.47681:24 563.28457:24 563.30031:36 563.31121:12 577.45645:12 597.48449:12 615.50044:60 615.52682:12 633.50590:354	435	564	1289	294	1050	409	261	57	638	1990	312	163	337	377	1095	189	592	243	246	263	0	1544	1349	157	216	326	994	86	239	158	154	125	320	1252	669	1540	159	3581	852	2757	1699	1500	468	2760	233	259	262	551	2219	483	234	142	2186	641	986	499	280	1029	624	640	4	697	778	849	934	971	1010	1013	109	292	211	491	116	0	9	1108	370	365	3274	311	826	488	462	1289	2031	265	963	2756	523	217	422	380	560	1183	1123	329	336	419	83	73	143	2176	598	103	128	2809	2140	968	1165	237	508	782	350	505	422	567	633	305	71	767	386	1698	390	840	254	734	919	652	3	775	823	906	927	1074	1079	1166	122	175	1439	198	1471	310	603	796	683	140	935	692	186	2244	1132	160	412	357	394	407	211	464	176	210	618	364	812	243	664	606	527	187	1587	186	1683	1349	555	503	301	572	3262	1267	253	651	871	297	680	453	127	386	280	381	261	1066	288	354	303	158	190	1208	12	586	696	789	802	870	912	1026	417	117	97	230	679	577	192	1241	338	54	55	415	516	1225	152	610	610	300	76	420	219	1296	329	361	110	678	113	344	603	584	376	843	339	845	211	466	398	793	324	416	426	171	265	228	443	616	797	455	547	191	1823	115	642	311	85	136	473	562	872	1233	3	663	740	749	800	809	946	913	159	56	171	85	2020	143	554	46	344	203	151	175	492	415	1284	449	215	56	116	1203	486	646	487	651	441	46	297	157	298	234	639	153	1696	399	656	299	833	1398	336	965	832	62	793	1298	644	693	289	731	474	393	996	656	616	845	1973	356	1627	147	537	0	697	774	800	852	1013	952	1051	515	148	107	193	198	801	257	4	299	298	691.787	621.355	545.714	4.5	838.848	706.927	581.736	492.86	4.11381	185.667
13227	8.557	633.508	low score: TG 34:0|TG 8:0_8:0_18:0	[M+Na]+	null	0.02	TRUE	10.39	633.506	C37H70O6	TG	MZOBWBAHWLTJCC-UHFFFAOYSA-N	O=C(OCC(OC(=O)CCCCCCC)COC(=O)CCCCCCCCCCCCCCCCC)CCCCCCC	520	TRUE	TRUE	FALSE	Normalized unit: pmol_per_10E6_cells; Annotation method: Msp20221205132019_conventional_converted_dev_1	FALSE	FALSE	13227	0	0.67	1	0.61	0.59	0.7	3	0.33	0.96	63.55	190423_TT1_Hclass_WK_Feces_017_B033_Pos	633.50684:1280 634.51150:499 635.51617:147	107.08308:12 135.11950:12 179.14406:12 339.28846:12 351.25647:12 615.50113:36 633.50201:200	37	94	44	143	170	99	89	121	243	173	89	363	105	213	218	138	468	374	64	118	101	382	137	428	440	144	42	12	368	733	104	320	181	99	135	133	131	230	141	0	595	70	53	212	48	88	188	54	185	302	270	74	89	0	221	136	138	125	87	119	8	196	214	195	199	221	230	253	30	0	475	245	152	97	112	263	101	198	73	217	456	543	179	280	0	99	56	90	338	205	264	144	83	96	168	368	437	354	175	194	274	284	0	51	102	0	190	488	194	66	568	341	248	939	1388	53	165	377	225	241	52	172	154	112	259	142	2471	226	5	188	293	221	257	328	344	328	265	88	92	122	137	161	261	58	0	229	136	146	176	127	162	2166	146	507	117	167	0	1843	253	177	137	375	15	140	271	169	216	194	712	243	450	177	453	64	74	127	214	90	119	126	75	22	65	206	46	58	113	214	253	104	366	123	450	29	605	734	3	207	278	252	270	320	312	360	136	34	44	91	130	0	120	63	29	24	47	76	376	0	470	92	136	0	244	1498	204	87	112	260	43	129	97	186	96	86	512	216	114	306	527	131	90	479	213	170	90	30	142	112	81	75	750	494	138	150	96	74	239	0	366	145	56	86	74	0	4	192	191	225	245	230	210	267	51	254	148	164	104	73	116	123	94	782	275	42	0	155	1240	104	1032	158	91	203	213	54	219	194	0	356	131	164	366	98	30	364	44	128	109	0	750	199	355	81	678	113	157	201	824	136	107	284	868	347	239	68	233	103	0	16	68	280	70	6	224	241	277	236	294	289	305	72	108	15	50	121	26	41	4	148	151	211.379	262.224	189.905	4.73958	248.522	233.176	330.441	283.267	1.8868	52.9188
13228	6.72	633.518	low score: NAOrn 33:4;O2|NAOrn 17:0;O(FA 16:3)	[M+H]+	null	0.04	TRUE	8.44	633.52	C38H68N2O5	NAOrn	SUZFVLBIGGHHSA-UHFFFAOYSA-N	O=C(OC(CCCCCCCC(=O)NC(C(=O)O)CCCN)CCCCCCCC)CCCCCC=CCC=CCC=CCC	520	TRUE	TRUE	FALSE	Normalized unit: pmol_per_10E6_cells; Annotation method: Msp20221205132019_conventional_converted_dev_1	FALSE	FALSE	13228	0	0.69	0.98	0.03	0.14	0.46	7	0.29	0.72	204.59	190328_TT1_Hclass_WK_Feces_038_C057_Pos	633.51752:8603 634.52218:3433 635.52685:2613	119.08349:12 145.09826:12 175.15322:12 191.17750:12 203.18261:12 279.23991:12 383.30668:12 443.35346:12 523.45952:12 541.46248:12 559.46331:36 633.37831:12 633.45070:12 633.47331:12 633.51030:12	4595	3443	972	153	1933	701	587	144	779	6830	1537	133	990	1675	6462	213	479	335	719	331	161	824	3209	156	1077	462	5682	80	250	114	662	980	665	1881	2789	10588	438	7080	755	3242	4560	2164	427	1789	278	1957	686	624	6711	2832	454	247	3151	1763	997	1270	1533	12663	3801	187	0	1258	1662	2205	2385	2729	2618	2836	134	307	46	297	266	261	34	319	2140	412	3282	1893	284	217	869	332	1568	205	301	897	3616	785	1057	587	395	2603	2180	188	616	691	454	1128	160	1402	532	195	68	6745	4100	1774	484	223	228	378	1466	446	266	750	2849	287	488	5857	1968	3928	2527	446	690	2425	2344	2301	2	1249	1409	1663	1871	1850	2411	2657	107	352	1139	330	648	176	1360	473	796	121	1004	336	129	936	2861	152	817	252	156	2295	1122	1148	170	178	280	1356	484	555	2087	1949	548	216	1840	200	2265	429	1370	2192	405	161	3640	1464	461	880	1492	928	975	1690	146	618	430	762	320	1498	1189	800	249	174	91	1960	2	1074	1224	985	1190	1412	1954	2551	329	158	206	113	3208	366	119	224	485	171	405	750	1611	647	316	1077	406	917	115	430	213	404	708	1072	174	1510	102	204	591	104	150	821	670	813	288	1134	356	1222	255	2886	815	425	1186	268	327	2153	288	560	1087	444	1888	309	1790	1264	126	646	479	943	1354	1586	2	606	1174	1165	1461	1626	1841	1930	556	73	365	310	4151	250	307	100	791	1499	41	1289	1051	254	2947	1186	168	193	371	995	514	1257	681	813	1197	84	2446	641	440	738	436	248	2510	777	549	648	5737	5517	1279	8088	1564	171	2939	3170	1609	2255	279	6022	2002	1947	1275	3798	1735	1451	6465	904	6600	120	254	0	1326	1587	1667	2042	2080	2622	2768	460	111	389	155	669	1252	190	0	399	504	1394.5	1404.14	1061.03	1.125	1729.62	1827.36	1878.23	1296.25	1.23238	656.805
13229	6.575	633.518	low score: NAOrn 33:4;O2|NAOrn 17:3;O(FA 16:0)	[M+H]+	null	0.24	TRUE	8.32	633.52	C38H68N2O5	NAOrn	RMGREHZRSDLMGC-UHFFFAOYSA-N	O=C(OC(CC=CCC=CCC=CCC)CCCCC(=O)NC(C(=O)O)CCCN)CCCCCCCCCCCCCCC	520	TRUE	TRUE	FALSE	Normalized unit: pmol_per_10E6_cells; Annotation method: Msp20221205132019_conventional_converted_dev_1	FALSE	FALSE	13229	0	0.7	1	0.07	0.19	0.49	7	0.43	0.81	122.04	190423_TT1_Hclass_WK_Feces_043_C037_Pos	633.52032:4298 634.52499:1517 635.52966:1762	133.10157:24 161.09938:12 359.28886:12 633.37437:24 633.44596:24 633.48849:36 633.52976:12	4595	5791	972	153	1933	740	606	186	779	6830	1619	112	858	1675	6462	213	752	470	543	539	161	1161	3209	168	1077	410	4695	80	250	69	634	909	665	1708	2789	10588	438	6402	755	3242	5276	2164	429	1111	278	983	838	624	6711	2832	230	122	3151	675	997	1270	1550	12663	1931	151	0	1258	1662	2205	2385	2729	2618	2836	262	307	46	368	266	261	24	467	4101	412	5891	2177	284	217	869	1214	2430	205	301	2069	3616	1075	1057	1049	395	2603	3162	17	616	691	454	1128	70	1516	735	182	68	6745	4100	1774	741	353	210	1640	880	349	181	2744	2849	359	488	5854	1968	3928	2527	539	690	2425	371	2155	2	1249	1545	1663	1871	1850	2411	2663	107	352	2458	937	1392	429	1341	473	796	121	1004	336	227	1970	5785	152	1361	164	379	2295	2013	1148	170	178	408	1580	926	738	2132	3523	548	216	1840	200	2265	800	1370	3931	405	161	6109	1464	688	1433	1492	1336	975	1690	146	850	430	762	275	2626	1423	800	249	174	86	1960	3	1074	1224	1626	1803	2129	1954	2702	760	158	306	113	6346	769	230	416	485	149	610	1645	1611	647	316	1784	406	917	198	430	213	1009	1368	1072	307	2569	102	204	591	217	150	2178	1214	813	288	1774	318	2078	738	4261	1027	854	1186	154	327	2153	262	560	2104	444	3399	395	1790	973	178	646	724	1002	1354	1586	2	1176	1174	1165	1461	2023	1841	1930	598	188	331	297	4769	609	307	150	791	1824	38	1289	2456	277	4019	1186	168	252	658	1816	844	1863	1434	1740	1197	46	2446	641	441	738	804	248	2510	852	881	509	7734	7342	1484	8088	1641	171	2939	3170	1609	2663	279	6022	1695	1947	1275	3740	1735	1680	6574	982	6600	94	254	0	1326	1686	1859	2042	2228	2622	2768	460	111	381	149	669	1312	190	2	399	504	1633.51	1552.36	1228.34	1.6875	1828.76	2036.85	1978.85	1378.42	1.37784	620.221
13230	6.473	633.519	low score: NAOrn 33:4;O2|NAOrn 17:3;O(FA 16:0)	[M+H]+	null	0.09	TRUE	8.32	633.52	C38H68N2O5	NAOrn	RMGREHZRSDLMGC-UHFFFAOYSA-N	O=C(OC(CC=CCC=CCC=CCC)CCCCC(=O)NC(C(=O)O)CCCN)CCCCCCCCCCCCCCC	520	TRUE	TRUE	FALSE	Normalized unit: pmol_per_10E6_cells; Annotation method: Msp20221205132019_conventional_converted_dev_1	FALSE	FALSE	13230	0	0.66	0.98	0.08	0.47	0.29	7	0.14	0.66	90.75	190423_TT1_Hclass_WK_Feces_015_B044_Pos	633.51758:5064 634.52225:1455 635.52691:1253	185.13281:12 633.38725:12 633.42963:12 633.50733:12 633.53911:12	4595	5791	1091	99	1933	485	606	186	858	6832	1619	112	858	1600	6335	238	752	470	543	539	94	1161	3209	168	870	410	4695	61	199	69	634	909	386	1708	1747	6329	147	6402	595	1865	5276	1533	429	1111	151	983	238	324	3915	507	230	122	2832	655	469	544	807	3420	298	151	0	1424	1577	1880	1828	2002	1066	779	262	380	76	368	200	172	12	467	4101	424	5891	2177	388	251	809	1686	2430	236	409	2069	3616	1075	804	1049	377	2603	3162	211	613	548	300	1128	70	1516	735	119	124	6687	4108	1660	748	353	210	916	880	349	181	2744	2062	359	616	5854	1766	2645	2340	539	806	2425	1109	2155	2	1305	1545	1726	1924	2155	2583	2663	134	377	2458	937	1392	429	1341	538	1098	154	1068	442	227	1970	5785	204	1097	164	379	2295	2013	1261	199	218	520	1580	926	738	2132	3523	570	208	1889	248	2720	1120	1826	3931	531	163	6109	1257	688	1433	1496	1336	935	1690	148	850	550	703	276	2626	1423	710	221	160	71	2210	3	1241	1587	1626	1803	2129	2285	2702	760	168	306	184	6346	769	230	416	575	149	610	1645	2197	1088	422	1784	479	1009	198	622	171	1009	972	1310	307	2569	119	237	612	217	210	2178	1214	1029	326	1774	318	2078	738	4261	1237	854	1186	252	294	1790	184	728	2104	402	3399	395	1790	724	180	646	812	956	1354	1515	5	1176	1469	1515	1747	2023	2069	2435	598	188	245	210	4769	609	344	150	826	1824	38	876	2456	277	4019	1337	204	252	658	1816	844	1863	926	1740	1096	80	1397	310	331	300	804	280	2554	852	881	509	7734	7342	1484	8088	1641	220	2332	3170	1905	2663	232	6022	1695	1272	1256	3740	2097	1711	6574	567	6600	85	188	2	1598	1686	1733	2042	2228	2755	2755	507	96	446	149	622	1312	171	2	466	422	1551.99	1384.83	1176.78	2.47917	1782.35	1826.58	1601.52	1375.05	1.56608	579.297
13231	7.489	633.519	low score: NAGly 36:5;O2|NAGly 15:1;O(FA 21:3)	[M+NH4]+	null	0.01	TRUE	8.97	633.52	C38H65NO5	NAGly	XAHPITYPQXFVOA-UHFFFAOYSA-N	O=C(O)CNC(=O)CCCCCCC(OC(=O)CCCCCCCC=CCC=CCC=CCCCCC)C=CCCCCC	520	TRUE	TRUE	FALSE	Normalized unit: pmol_per_10E6_cells; Annotation method: Msp20221205132019_conventional_converted_dev_1	FALSE	FALSE	13231	0	0.76	1	0.04	0.3	0.35	6	0.33	0.75	63.76	190328_TT1_Hclass_WK_Feces_031_C058_Pos	633.52063:2196 634.52530:1036 635.52997:0	131.08832:12 147.11652:12 161.12916:12 175.14996:12 197.13733:12 201.16800:12 203.17613:12 211.14727:12 217.20301:12 247.16317:12 357.26656:36 357.28673:12 633.50412:24	448	548	130	157	167	352	326	110	754	1447	310	179	284	492	840	22	271	158	199	197	48	824	716	185	348	225	714	115	173	170	1165	140	236	434	438	927	192	445	188	0	1190	510	146	0	122	332	300	220	1122	505	381	83	279	223	442	232	256	589	395	174	3	500	683	605	837	415	600	540	63	104	107	329	145	88	250	156	430	163	0	392	147	259	380	645	606	256	452	306	398	579	330	309	84	523	943	150	326	608	550	557	142	1285	388	150	58	1574	892	537	470	105	726	637	210	304	694	418	465	272	253	762	314	663	471	290	210	476	1724	409	0	374	556	646	790	590	707	784	181	13	0	57	0	134	318	145	0	223	0	454	199	193	636	203	282	157	505	361	205	319	30	169	73	304	0	460	383	783	120	123	268	151	650	270	403	401	403	271	0	0	186	331	2432	124	268	434	128	209	108	224	248	0	369	319	243	90	579	0	0	320	287	479	442	603	619	547	350	53	190	177	776	357	70	187	216	100	208	260	527	0	179	430	104	339	76	306	48	579	318	414	156	485	118	123	532	160	235	404	275	0	153	452	195	727	386	482	262	118	207	134	0	546	0	169	345	59	0	139	538	311	214	200	232	439	638	0	2	569	461	446	563	458	602	649	152	123	375	523	192	98	273	93	282	306	130	392	343	142	528	273	185	207	112	111	192	322	414	1182	374	137	317	182	552	217	202	300	950	225	627	405	1023	711	290	726	941	112	550	446	408	474	60	461	592	469	392	478	250	365	795	219	956	201	308	2	472	597	362	645	651	625	828	142	87	205	34	171	456	55	0	260	251	335.058	357.795	325.411	1.3125	550.37	295.097	340.018	253.401	1.49531	150.099
13232	9.876	633.528	NAGly 36:5;O2|NAGly 18:2;O(FA 18:2)	[M+NH4]+	null	0.77	TRUE	8.72	633.52	C38H65NO5	NAGly	KLRGLQQWCSXIGK-UHFFFAOYSA-N	O=C(O)CNC(=O)CCCCCCC(OC(=O)CCCCCCCC=CCC=CCCCCC)C=CCC=CCCCCC	310	TRUE	TRUE	TRUE	Normalized unit: pmol_per_10E6_cells; Annotation method: Msp20221205132019_conventional_converted_dev_1	FALSE	FALSE	13232	0	0.84	0.75	0.03	0.06	0.64	6	2	1.44	1787.77	190328_TT1_Hclass_WK_Feces_019_B053_Pos	633.52972:2340 634.53439:589 635.53906:200	79.05406:12 81.06823:24 82.07316:12 91.05383:12 93.07193:24 95.08799:24 96.09089:12 107.08472:24 108.08898:12 109.10012:24 119.08431:12 121.09989:24 133.10384:24 134.66506:12 135.11627:36 136.11654:12 137.13015:12 145.10040:12 147.12024:24 148.12295:12 149.13385:24 150.14347:12 151.14560:24 159.11386:24 161.12974:12 163.11650:12 163.14868:36 164.15579:12 173.13069:24 175.14758:36 175.15800:12 177.16940:12 178.16911:12 179.10871:12 189.16039:12 191.14759:12 195.13418:24 195.14963:12 196.13349:12 196.14626:12 203.17802:36 204.17791:12 205.19691:12 206.16129:36 209.15578:12 213.15496:12 215.17663:12 227.17375:12 231.16616:12 235.16754:12 237.18776:24 242.19550:12 243.20872:12 244.21031:60 246.22821:24 249.18072:12 250.18334:24 261.22295:12 262.22467:24 263.19780:24 263.22935:12 264.20300:12 264.24373:24 278.21261:24 317.24706:12 323.26790:24 324.27844:36 324.29252:12 335.26126:77 336.25993:60 337.27197:110 338.27612:36 341.28333:24 342.28040:12 342.28934:36 342.30246:12 359.28967:60 360.29351:105 598.45417:12 598.49660:60 616.49395:12 616.52260:12	1909	6359	1268	1820	42189	1702	8701	20952	1446	2566	4978	105332	26056	2890	49451	41776	38164	9243	1672	26629	3154	3272	3952	37122	535	2572	6314	1007	183248	196641	859	2656	2135	4551	934	1060	10791	45031	18718	853	45694	722	419	2341	9245	2063	68066	3083	5204	4251	20524	25976	1628	1134	198229	10898	11367	705	10773	1096	5	23967	31024	21955	24473	23998	24652	22793	535	637	59037	233080	82696	2348	1913	160208	1080	13458	2744	0	3866	147780	452683	12859	2626	648	11486	883	3165	130	4063	1410	30338	2538	7295	9377	15196	43385	4002	3705	211414	2713	2820	102	1350	4882	14739	34840	1408	2229	10955	6676	211655	200544	128588	1640	51245	92181	71919	1139	899	3484	951	32937	1162	6911	1750889	2721	16	25204	29919	31639	27820	29730	30990	35828	109013	67395	2967	951	1605	13760	31672	1259	403	171498	2168	35426	1011	1452	1946	10400	2558	3011	1014	13800	1165	1402	995	12728	1209	4033	1636	10991	1127	17800	5209	3041	7703	23916	928	49611	1233	813	1829	1480	1588	268	3677	16701	730	4502	8520	868	216	572	2865	4804	51627	9725	113104	7826	54396	789	31104	2206	6	16582	20068	23588	25654	25555	27922	27340	5803	589	1201	20186	6110	3412	3975	596	1282	762	1240	965	1233	4027	5975	18859	32371	5739	2672	2483	2310	1432	4892	1059	2431	1194	1509	122128	10178	1175	3679	2964	989	29926	1139	3950	1225	2968	39200	2684	4929	1876	29740	38353	4636	14504	35344	191043	1038	131221	3704	761	1315	2081	9030	605	3566	2186	1101	26987	5	19658	24450	22598	23931	23111	24039	23095	5678	19362	13450	15708	4272	3888	7974	11205	1204	4866	44621	2112	870	1432	2937	21088	103400	5793	11514	9103	23471	3788	3606	6153	867	207922	579	58289	3646	332	8173	113625	5796	169696	2500	24	308347	4721	3908	750	214804	1545	6010	1229	3639	41499	4610	35765	2232	1742	2119	17426	2063	2125	17667	2936	4998	184736	569	11	27949	33998	36812	35872	35743	34264	38669	11168	13782	658	743	1281	850	1062	11	10431	11232	31452.3	22819.7	34663.9	8.97917	26393.3	74671.8	41015.6	172059	4.21246	6510.52
13233	1.725	633.529	Unknown	[M+H]+	null	0.01	TRUE	null	null	null	null	null	null	999	FALSE	FALSE	FALSE	Normalized unit: pmol_per_10E6_cells	FALSE	FALSE	13233	0	0	null	null	null	null	null	null	null	60.57	190328_TT1_Hclass_WK_Feces_052_A060_Pos	633.52887:8548 634.53354:3442 635.53821:933	111.11773:12 179.13965:12 245.22923:36 263.23273:24 263.24240:24 281.24724:24 299.25669:24 299.27438:12	0	0	0	0	0	0	0	9	0	0	2	6	2	0	0	0	0	4	6	5	0	0	0	0	0	0	0	0	8	0	5	0	0	0	0	0	0	0	0	28	5	0	0	0	0	4	0	0	0	0	0	2335	0	0	0	14	0	2	0	0	0	8	6	9	0	0	0	0	2	0	0	0	0	12	0	0	0	0	0	0	0	4	7	0	2	0	0	0	2	0	0	4	0	0	0	39	0	0	0	2	0	0	0	0	0	0	0	0	0	0	0	0	0	0	0	5	8	0	0	7	0	2	0	0	2	0	1899	2	0	17	0	0	0	0	0	0	0	0	0	0	4	0	0	0	18	6	0	0	0	0	0	0	4	0	0	0	0	0	2	0	0	0	0	0	4	0	0	0	0	4	0	0	0	0	0	0	0	4	0	0	0	0	0	0	2	12	0	2	6	4	0	2	65	0	0	10	0	0	0	2	0	0	0	0	0	0	0	0	0	0	0	0	2	0	3	0	10	0	0	0	0	0	0	0	0	0	0	0	0	0	0	0	10	2	0	0	0	0	17	0	0	4	0	0	0	0	0	0	0	4	0	0	0	2	0	0	0	0	2	2	0	0	4	0	0	13	0	0	0	0	0	0	2	10	5	0	0	0	0	0	0	5	0	0	0	0	0	0	0	0	0	0	4	2	0	0	4	0	0	0	0	0	0	0	0	0	0	0	1369	0	0	0	0	0	0	0	0	0	0	0	4	0	0	0	0	0	0	4	2	0	0	0	0	12	0	0	0	2	0	0	0	0	0	0	0	0	0	0	0	15.1092	2.27687	40.486	0	1.89865	137.548	7.85482	289.475	0	4.33872
13234	8.708	633.554	Unknown	[M+H]+	null	0.03	TRUE	null	null	null	null	null	null	999	FALSE	FALSE	FALSE	Normalized unit: pmol_per_10E6_cells	FALSE	FALSE	13234	0	0	null	null	null	null	null	null	null	89.92	190404_TT1_Hclass_WK_Feces_042_C007_Pos	633.55371:4089 634.55838:1870 635.56305:644	95.08396:12 107.08804:12 147.11833:12 149.13522:12 159.11484:12 173.13999:12 185.13350:12 261.21527:12 293.24254:12 307.23904:12 459.37671:24 459.41903:12 555.47072:12 555.49718:12 573.47304:36 580.50528:12 580.52725:12 587.49540:12 633.27274:12 633.44931:12 633.50748:24 633.56311:24	119	75	587	17	24	115	404	15	1100	315	387	23	235	132	232	12	31	24	77	20	15	35	673	132	244	41	1266	22	104	66	181	95	271	276	282	90	143	140	360	481	83	275	100	122	120	231	258	71	709	223	260	87	49	2794	137	60	109	316	164	30	0	240	261	262	243	278	280	286	120	1117	0	76	105	111	54	34	180	76	62	436	86	1305	1752	85	2811	229	41	126	219	102	184	76	54	445	248	258	200	176	91	528	72	145	716	371	254	937	235	1178	70	85	73	86	94	150	104	104	278	40	146	354	44	77	258	59	249	290	305	231	4	263	263	283	284	334	378	390	101	610	41	48	103	16	286	312	2224	37	2023	132	32	38	309	39	121	1686	75	140	1136	342	621	57	108	222	834	110	1936	314	1632	197	97	33	522	120	316	674	140	74	431	4071	190	71	218	714	1612	102	37	163	283	59	20	389	469	139	45	148	500	284	6	203	279	251	297	319	403	377	65	23	369	377	492	1158	90	16	1286	548	324	259	1421	2847	103	80	1589	1226	8	254	142	64	63	562	108	176	746	125	44	90	89	103	119	101	107	134	398	436	162	597	943	346	146	672	94	1512	2820	160	370	327	95	10	94	1033	141	23	122	1142	111	1890	2	195	244	211	284	240	290	277	25	50	245	386	1205	49	199	565	648	67	150	193	1650	434	189	64	1014	150	128	926	99	337	95	149	4055	108	374	114	1158	69	143	259	2512	66	94	1210	261	558	964	807	379	59	147	83	104	474	391	161	1473	449	525	349	111	172	3566	152	268	135	174	2	245	306	346	357	319	390	436	107	13	424	1235	153	338	120	0	351	387	446.79	446.08	324.253	2.45833	298.718	573.467	744.326	527.792	2.3314	60.3087
13235	11.215	633.555	DG 35:0	[M+Na]+	null	0.03	TRUE	12.96	633.543	C38H74O5	DG	MGNBTVGQPSROHB-UHFFFAOYSA-N	O=C(OCC(OC(=O)CCCCCCC)CO)CCCCCCCCCCCCCCCCCCCCCCCCCC	320	TRUE	TRUE	TRUE	Normalized unit: pmol_per_10E6_cells; Annotation method: Msp20221205132019_conventional_converted_dev_1	FALSE	FALSE	13235	0	0.67	0.65	0.5	0.47	0.75	1	1	1.11	250.35	190328_TT1_Hclass_WK_Feces_054_C056_Pos	633.55457:9262 634.55923:4613 635.56390:1021	262.25095:12 263.25288:12 615.53600:12 633.54679:36	88	69	53	19	36	59	206	15	304	18	77	76	189	56	58	48	40	32	44	31	27	55	104	298	59	33	146	57	297	248	176	63	279	63	113	39	93	25	163	82	64	52	311	48	100	202	233	19	102	35	1048	392	21	8322	43	54	54	142	56	22	4	218	306	269	250	252	281	272	216	737	62	20	54	106	52	18	86	103	68	103	53	234	197	72	154	80	26	53	190	120	69	38	89	1072	75	611	150	55	38	164	134	61	575	556	477	462	70	1103	67	32	0	63	83	172	583	76	71	76	104	195	51	51	264	25	67	100	4849	70	5	245	297	340	289	288	369	423	89	355	47	25	39	47	271	68	764	46	503	111	17	51	138	77	83	671	110	150	599	53	377	59	42	0	82	60	175	69	429	72	80	45	38	76	142	139	108	75	39	1288	50	17	193	244	251	66	26	61	140	53	88	77	364	58	90	63	1743	36	2	192	243	327	325	356	330	379	59	14	152	98	165	3403	66	13	566	0	69	75	857	1490	97	26	275	232	26	40	39	26	110	250	27	72	129	68	28	50	183	38	86	38	60	34	77	87	123	124	273	580	104	624	184	448	10260	495	90	131	23	78	58	400	414	35	139	119	70	6011	2	233	258	227	239	287	263	284	50	115	227	252	298	32	84	868	8	83	514	135	230	251	69	47	285	45	186	347	101	40	48	99	2211	537	87	99	446	17	55	234	90	23	70	318	951	216	548	242	167	13	96	38	71	58	51	78	303	315	84	130	37	65	120	100	45	1172	124	3	365	483	513	491	535	478	549	172	22	374	8239	82	59	124	0	899	1021	212.42	475.604	244.863	2.76042	361.517	302.885	1465.9	917.068	1.72953	173.982
13236	13.316	633.58	RIKEN P-VS1 ID-6456 from Cell_C2C12_WT_N_24hCtr	[M+H]+	null	0.02	TRUE	13.46	633.578	null	Unknown	null	null	330	TRUE	TRUE	TRUE	Normalized unit: pmol_per_10E6_cells; Annotation method: Msp20221205132019_conventional_converted_dev_1	FALSE	FALSE	13236	0	1	0.94	0.67	0.6	0.75	1	1	1.17	121.23	190401_TT1_Hclass_WK_Feces_051_A092_Pos	633.58185:5677 634.58652:2185 635.59118:624	81.06866:12 83.08353:12 95.08504:12 163.14887:12 264.25691:12 264.26675:24 265.25562:12 265.27102:12 633.50784:12 633.57809:157 633.59789:131 633.62371:24	191	181	136	248	235	24	109	341	128	710	674	596	157	541	393	345	574	767	1005	553	189	357	193	848	697	252	266	93	166	273	294	154	103	274	227	44	181	432	236	29	392	265	25	433	59	101	235	173	304	286	132	305	175	19	210	236	626	170	176	149	7	274	305	315	299	344	374	307	82	60	411	252	274	201	105	489	102	368	238	189	335	1609	352	273	102	90	48	40	204	406	147	136	482	429	97	834	352	294	25	183	602	876	92	79	86	162	463	156	302	192	334	154	271	1836	1187	119	165	463	2328	677	130	280	370	194	156	219	458	113	6	318	331	333	349	296	420	420	702	172	142	226	115	580	250	89	24	1307	58	472	172	542	360	850	230	1003	240	290	94	92	307	294	167	390	130	289	465	175	223	291	375	315	80	695	3060	247	224	208	219	92	97	126	308	691	78	226	104	345	154	308	237	176	158	366	158	78	525	762	14	264	301	301	295	313	380	400	97	168	116	161	244	106	165	133	166	342	110	117	254	129	118	129	375	164	271	977	79	178	556	654	272	166	305	118	267	178	370	371	190	610	234	178	215	305	295	296	87	96	307	311	262	211	1194	605	171	125	195	1041	345	284	605	163	262	75	137	225	12	263	317	303	311	305	295	322	52	70	288	134	147	137	148	67	61	70	56	38	140	58	350	129	496	115	114	194	90	78	105	54	878	441	66	90	89	20	37	222	27	160	57	29	235	131	67	70	194	116	88	67	759	292	82	172	162	34	99	44	161	109	10	77	150	77	136	6	91	156	157	127	150	140	127	220	208	148	160	182	83	68	6	215	267	290.265	293.152	271.598	8.48958	283.351	382.741	267.031	303.027	3.61711	83.8536
13237	13.508	633.582	RIKEN P-VS1 ID-6456 from Cell_C2C12_WT_N_24hCtr	[M+H]+	null	0.01	TRUE	13.46	633.578	null	Unknown	null	null	330	TRUE	TRUE	TRUE	Normalized unit: pmol_per_10E6_cells; Annotation method: Msp20221205132019_conventional_converted_dev_1	FALSE	FALSE	13237	0	1	0.97	0.29	0.39	0.75	1	1	1.11	286.71	190423_TT1_Hclass_WK_Feces_017_B033_Pos	633.58081:10574 634.58548:4763 635.59015:1029	71.08474:48 81.06804:24 81.07346:24 83.08510:36 85.10078:12 95.08552:36 97.10735:12 109.09946:24 111.11479:12 121.10043:36 123.11858:12 125.09226:12 125.12940:24 135.11041:12 139.11281:12 149.13159:12 163.15547:12 165.16546:12 247.24565:12 252.27226:36 253.27085:24 264.26750:214 265.24952:24 265.26914:150 277.28844:12 282.27508:36 283.28168:48 369.38692:24 603.61940:12 615.62172:12 633.52980:12 633.57760:415 633.65019:36	22	25	12	29	69	15	16	12	53	14	21	39	35	36	34	15	44	12	57	7	38	31	48	29	32	10	86	57	14	5	13	40	47	17	60	44	20	19	16	10	17	28	11	10	13	7	28	77	45	9	22	10	34	16	53	64	43	55	6	19	6	27	29	44	33	26	23	12	17	42	61	15	15	68	33	48	44	54	246	42	46	34	32	32	43	29	54	7	65	98	46	80	42	134	35	31	36	96	5	13	23	207	77	5	37	24	39	64	64	31	37	40	82	10	83	107	25	27	25	30	49	110	91	48	18	26	66	36	8	51	71	50	42	54	64	63	54	43	66	53	66	109	88	49	14	101	26	189	95	191	67	20	73	40	13	47	121	22	12	103	78	40	102	75	46	105	54	31	124	53	72	76	52	37	28	72	87	54	55	34	45	40	22	27	35	81	30	94	116	165	66	117	49	86	204	37	10	67	74	63	94	72	85	85	41	174	28	26	41	30	57	75	72	23	28	91	50	50	34	41	64	37	20	87	33	22	42	36	41	74	55	43	46	32	184	71	43	18	60	59	101	41	119	26	61	101	132	52	67	53	144	150	57	11	21	92	59	28	12	92	151	38	38	106	4	47	48	55	55	52	73	55	166	181	14	381	603	113	244	94	61	321	91	332	137	96	1254	27	4263	183	40	1095	236	76	318	199	268	104	270	307	312	30	10	753	2	52	173	11	1092	497	335	254	966	3	237	65	5881	9	27	625	848	254	173	124	330	69	12	293	150	293	294	6	279	322	312	324	367	358	407	220	12	148	25	23	18	17	7	220	28	161.21	137.224	85.5193	6.89583	111.608	471.899	587.894	126.877	1.93191	117.041
13238	10.958	633.591	Unknown	[M+H]+	null	0.01	TRUE	null	null	null	null	null	null	999	FALSE	FALSE	FALSE	Normalized unit: pmol_per_10E6_cells	FALSE	FALSE	13238	0	0	null	null	null	null	null	null	null	173.63	190404_TT1_Hclass_WK_Feces_026_B002_Pos	633.59094:4960 634.59561:2134 635.60028:515	95.08721:12 133.10662:12 135.11264:12 261.22804:24 335.26720:12 337.27424:24 339.29244:24 525.44427:12 599.47371:12 599.50196:24 616.27482:12 616.29720:36 617.51903:12 633.29048:12 633.54122:12	80	70	35	40	38	145	177	44	56	34	163	48	60	1852	134	30	47	52	82	67	59	62	311	50	84	49	70	49	72	69	1772	210	79	38	102	64	884	38	42	27	129	55	64	32	43	50	175	48	45	50	155	32	44	0	51	87	71	957	54	55	22	145	178	182	203	210	222	225	43	39	50	67	105	101	83	67	2973	107	65	460	71	40	52	56	50	71	61	50	118	105	101	94	45	62	96	48	195	57	79	1686	248	44	39	83	34	72	60	56	50	136	70	130	52	290	134	362	107	64	595	160	53	62	1097	129	170	72	56	629	27	192	225	245	258	270	307	370	144	382	43	70	43	42	104	43	11	49	20	74	458	57	151	87	85	92	86	619	46	38	30	60	53	4332	39	167	58	56	119	157	66	63	59	52	245	1061	155	38	49	0	49	32	148	41	52	68	61	45	86	69	116	74	207	161	45	50	98	54	32	159	182	239	219	247	311	307	42	22	82	37	41	31	43	25	35	2333	156	48	143	11	69	56	20	60	45	48	1125	29	63	106	1137	80	46	33	40	54	86	38	88	37	85	612	38	32	79	246	66	38	75	59	38	81	93	54	48	42	40	2416	62	159	51	64	35	97	44	0	16	145	156	192	214	219	213	224	272	98	360	602	58	49	52	63	130	114	43	177	59	52	68	69	102	178	73	72	55	31	167	77	0	220	730	190	330	53	23	288	0	78	135	499	66	82	236	139	87	21	495	88	88	16	88	68	157	293	75	73	71	1902	8	3952	50	367	57	18	218	250	272	300	279	305	330	25	104	47	0	105	28	35	17	58	41	221.178	148.672	201.728	22.0417	224.671	557.072	259.86	549.913	6.41247	68.2281
13239	11.393	633.591	Unknown	[M+H]+	null	0	TRUE	null	null	null	null	null	null	999	FALSE	FALSE	FALSE	Normalized unit: pmol_per_10E6_cells	FALSE	FALSE	13239	0	0	null	null	null	null	null	null	null	34.79	190423_TT1_Hclass_WK_Feces_027_C036_Pos	633.59137:1629 634.59604:723 635.60071:189	369.36598:12 633.61233:24	26	70	4	11	29	83	0	3	0	18	26	0	42	37	14	7	0	0	0	17	0	0	70	15	10	0	15	0	15	0	13	2	14	22	15	0	40	4	7	0	43	37	32	0	0	14	64	2	47	2	0	0	0	0	23	2	30	32	0	25	0	27	32	0	0	0	0	0	0	0	14	0	26	15	0	20	20	35	59	91	5	0	0	10	0	2	0	0	248	27	0	12	10	0	56	14	34	21	11	62	13	3	15	0	8	17	38	0	16	30	0	4	22	24	23	91	5	10	88	15	22	0	8	8	16	0	48	0	2	40	0	0	0	0	0	0	2	4	0	19	24	8	9	8	0	14	0	26	31	7	0	41	27	6	26	184	0	12	0	4	2	220	15	0	8	31	0	196	27	19	10	7	5	69	0	12	0	0	26	18	14	0	0	9	0	0	2	25	3	0	0	39	19	1	0	8	0	0	0	0	0	0	0	0	20	5	33	0	8	0	15	13	0	99	16	26	0	0	9	12	12	5	18	18	207	10	5	74	399	17	2	0	15	0	48	2	13	0	5	21	8	16	20	10	0	0	62	8	5	6	56	15	8	4	7	40	17	24	38	43	18	0	7	0	5	30	14	32	0	0	0	0	20	24	0	0	88	0	25	2	276	14	6	0	4	20	11	0	8	0	0	0	17	0	20	78	0	0	1373	5	132	11	0	78	0	10	10	0	110	73	8	0	8	0	11	21	7	0	0	23	12	0	1	0	0	0	0	86	0	31	8	0	29	23	33	0	0	0	0	11	11	0	0	7	0	6	0	0	0	25.2399	38.33	13.1092	1.23958	6.99831	55.9389	141.701	17.9095	2.13323	12.9521
13240	11.935	633.592	Unknown	[M+H]+	null	0.02	TRUE	null	null	null	null	null	null	999	FALSE	FALSE	FALSE	Normalized unit: pmol_per_10E6_cells	FALSE	FALSE	13240	0	0	null	null	null	null	null	null	null	119.03	190404_TT1_Hclass_WK_Feces_045_C003_Pos	633.59155:7449 634.59622:3093 635.60089:900	597.51479:24 597.53366:12 633.56290:12	54	32	11	2	6	9	58	0	0	4	16	0	0	498	18	0	0	2	0	0	0	0	1886	7	0	10	0	20	0	0	207	31	13	0	22	0	4922	0	0	0	0	27	47	0	0	0	474	0	0	50	0	0	0	0	0	5	0	551	0	50	4	156	252	174	66	86	0	116	0	11	2	2	0	38	5	0	70	0	49	71	6	0	0	0	0	0	0	0	26	0	16	14	0	0	0	0	1338	0	0	603	0	0	0	0	0	32	0	0	0	0	0	12	0	0	0	52	0	0	0	0	0	0	0	14	0	0	0	15	0	0	160	0	93	145	53	0	0	0	0	0	9	0	14	0	0	30	0	0	252	0	0	0	0	0	3460	98	19	5	0	0	0	970	0	0	0	0	0	0	0	0	0	0	0	0	544	0	0	0	0	0	6383	0	0	0	0	0	0	193	0	6	34	4142	0	0	55	0	2	92	92	106	87	158	163	236	25	5	34	0	0	0	0	0	0	248	4	1	91	0	0	12	7	2	0	0	0	6	137	22	111	0	56	0	0	0	0	6	7	16	0	148	12	4	0	0	0	0	0	0	0	7	0	34	0	0	0	146	6	42	301	0	392	0	0	0	2	132	139	132	76	129	134	135	0	0	1452	534	0	25	11	12	117	23	6	0	9	0	14	11	5	0	31	0	0	76	448	0	0	98	32	0	568	0	23	0	41	12	9	687	15	20	460	0	0	42	0	10	4	17	24	0	0	6	0	13	0	9	28	380	25	756	27	2	0	318	171	0	0	0	0	0	6	0	0	7	6	0	0	0	0	104.105	150.922	95.3791	1.70833	97.299	515.829	736.761	462.054	1.40905	81.0792
13241	10.74	633.592	Unknown	[M+H]+	null	0.01	TRUE	null	null	null	null	null	null	999	FALSE	FALSE	FALSE	Normalized unit: pmol_per_10E6_cells	FALSE	FALSE	13241	0	0	null	null	null	null	null	null	null	144.97	190408_TT1_Hclass_WK_Feces_021_C024_Pos	633.59161:4799 634.59628:1702 635.60095:374	337.26474:12 599.54614:12 633.50797:12	31	122	40	11	32	93	165	30	41	18	966	158	59	2321	23	31	151	67	53	53	32	71	873	114	51	64	46	70	88	198	1848	327	103	36	67	111	660	50	47	43	210	135	63	22	42	35	242	45	62	39	56	24	96	0	92	87	177	513	31	51	2	174	190	190	161	181	180	206	20	12	64	67	78	30	18	70	2243	110	60	359	50	42	60	42	18	35	34	18	118	51	25	35	83	62	66	151	164	30	33	1805	221	118	27	60	43	143	66	65	28	118	119	84	265	746	182	266	31	67	906	24	147	61	1117	162	32	18	604	1105	2	171	182	219	214	241	236	270	133	607	117	32	26	58	56	35	14	95	0	89	400	45	204	88	78	33	124	1064	1	9	21	31	26	2986	32	186	24	19	63	549	101	57	39	20	245	758	244	21	110	0	37	24	182	60	0	36	20	42	7	48	81	74	254	346	45	23	81	114	14	157	184	236	218	263	306	341	55	8	98	27	18	48	42	15	27	500	17	32	0	0	69	32	17	0	29	16	4170	23	44	86	1563	32	23	54	118	16	124	26	27	81	65	454	20	27	112	270	17	12	43	60	28	46	18	216	12	8	12	3264	29	34	21	0	184	109	19	24	2	139	149	133	166	146	178	128	49	36	229	353	22	49	122	25	130	14	39	57	1	42	203	69	11	59	73	28	21	107	58	85	0	259	129	97	82	36	62	103	71	96	14	1137	325	554	69	47	440	73	805	30	40	69	88	71	39	132	8	60	41	2136	49	3768	69	354	67	5	191	200	236	228	257	265	289	30	112	47	0	15	4	48	0	0	10	199.14	187.928	207.226	4.36458	195.539	462.294	486.124	563.761	5.09387	67.6206
13242	12.897	633.592	Unknown	[M+H]+	null	0.01	TRUE	null	null	null	null	null	null	999	FALSE	FALSE	FALSE	Normalized unit: pmol_per_10E6_cells	FALSE	FALSE	13242	0	0	null	null	null	null	null	null	null	45.6	190401_TT1_Hclass_WK_Feces_021_C077_Pos	633.59106:2450 634.59573:1146 635.60040:2017	236.23068:12 238.25414:12 249.23220:12 575.55956:12 633.54129:36	54	74	529	13	291	143	19	6	6	17	28	48	103	86	97	78	152	0	154	71	42	251	261	154	152	118	97	118	71	113	301	207	10	67	283	256	198	36	9	94	111	87	10	215	118	85	212	63	45	134	132	166	79	551	258	104	466	371	313	40	9	80	27	200	166	180	224	218	233	88	361	192	11	29	67	24	239	25	486	124	24	0	58	119	15	68	109	50	1697	144	18	4	36	17	189	27	56	99	110	168	198	29	116	109	116	92	201	35	13	9	27	5	284	30	107	226	85	43	42	291	75	40	106	41	0	262	272	8	2	24	218	172	61	224	235	56	169	17	68	3	42	47	79	48	170	48	238	132	32	70	66	104	29	76	33	212	71	33	12	24	12	100	10	20	30	71	66	142	51	26	8	32	43	140	250	0	56	5	85	188	99	100	59	139	0	266	105	97	640	66	272	480	30	35	626	244	9	203	155	87	84	47	86	225	36	228	22	124	52	45	19	67	118	246	104	39	49	6	28	35	41	155	28	18	89	18	164	148	211	17	154	17	94	108	209	12	194	20	224	58	71	178	94	43	176	66	9	223	164	210	140	79	12	87	17	48	98	453	90	73	88	86	121	40	4	44	99	29	177	172	195	21	34	50	141	84	174	202	47	58	209	98	48	108	33	42	73	74	23	25	62	14	23	147	34	48	61	490	2144	78	604	11	184	66	177	60	37	301	82	47	26	71	24	88	43	29	70	26	59	75	100	1144	11	52	50	100	27	61	34	89	15	2	40	44	57	44	54	70	68	25	100	189	58	30	35	19	4	64	79	110.032	153.626	102.654	4.83333	114.311	146.351	280.474	112.823	3.08491	73.5243
13243	12.504	633.592	Unknown	[M+H]+	null	0	TRUE	null	null	null	null	null	null	999	FALSE	FALSE	FALSE	Normalized unit: pmol_per_10E6_cells	FALSE	FALSE	13243	0	0	null	null	null	null	null	null	null	284.61	190423_TT1_Hclass_WK_Feces_009_B038_Pos	633.59198:4903 634.59665:2023 635.60132:879	264.26428:12	174	21	14	6	29	245	150	5	74	14	109	30	77	127	99	13	21	18	87	28	110	58	182	35	142	9	24	20	41	86	796	87	82	21	71	62	282	10	12	42	78	43	126	20	17	25	94	13	41	29	265	14	20	19	41	44	306	300	19	18	2	105	47	104	113	138	133	113	29	10	16	7	67	77	49	22	122	52	71	534	70	18	29	42	22	35	10	12	206	101	45	102	15	21	22	81	146	32	92	727	98	12	8	116	13	25	27	51	16	48	22	67	25	20	98	71	50	14	136	108	26	15	422	45	21	38	8	62	2	50	74	124	76	96	114	93	85	36	11	19	4	6	38	21	7	22	76	14	57	24	157	28	57	36	80	91	30	9	10	9	14	178	9	24	12	39	50	21	30	16	11	9	62	434	382	13	12	154	20	4	220	18	16	75	37	32	118	45	62	30	180	110	30	27	208	11	5	68	99	59	94	91	118	129	13	11	314	5	18	18	8	10	13	294	680	30	323	10	40	21	18	368	18	19	57	18	106	108	194	84	106	8	35	14	130	19	263	15	98	28	13	34	50	119	44	28	105	52	23	153	235	31	18	6	11	59	24	428	53	34	23	40	7	36	4	80	52	86	107	103	88	111	131	36	340	240	40	21	16	27	3784	142	19	246	18	15	32	10	4	191	10	5	7	69	143	28	70	289	183	205	448	13	41	98	50	15	92	53	81	50	200	140	28	64	64	27	32	14	51	19	100	214	11	8	14	20	21	351	129	79	22	6	38	84	107	81	84	68	113	19	12	43	14	27	7	3	2	37	29	127.718	80.9025	61.8838	3.69792	89.2534	394.475	108.754	85.4865	1.64527	28.125
13244	12.293	633.593	Unknown	[M+H]+	null	0.01	TRUE	null	null	null	null	null	null	999	FALSE	FALSE	FALSE	Normalized unit: pmol_per_10E6_cells	FALSE	FALSE	13186	1	0	null	null	null	null	null	null	null	105.29	190423_TT1_Hclass_WK_Feces_050_B049_Pos	633.59314:5058 634.59781:2133 635.60248:0	203.17683:12 633.54976:24	363	32	12	12	29	476	150	6	282	14	109	49	28	147	70	13	22	11	105	50	110	31	100	33	142	8	26	20	41	34	1298	109	83	21	46	55	282	7	8	19	80	45	86	12	16	12	77	16	47	44	265	4	16	20	30	35	306	300	23	12	2	105	117	76	113	138	133	113	17	13	7	23	84	77	49	23	122	60	38	1300	222	8	22	57	5	50	11	19	206	95	45	191	12	55	22	6	351	28	36	1460	108	13	6	42	6	19	12	33	8	47	33	92	23	18	98	75	55	16	186	144	29	17	804	36	52	19	39	47	6	97	140	114	115	120	135	140	75	36	10	24	14	7	38	10	10	25	64	16	57	24	157	28	57	26	83	126	19	11	13	10	15	357	10	31	16	45	130	13	30	24	7	9	167	1517	382	6	16	154	9	6	220	10	9	78	59	34	118	26	33	15	180	113	23	19	116	5	2	76	99	102	106	117	118	129	13	11	391	5	23	18	8	6	27	790	1368	27	323	9	40	24	23	277	30	18	85	5	106	94	194	87	189	17	35	16	130	20	194	14	98	31	13	36	42	119	42	39	105	43	23	60	319	29	14	6	10	46	19	717	58	57	27	41	2	31	2	74	115	110	115	103	130	109	105	74	340	1106	57	28	14	27	113	424	19	482	18	19	44	12	26	492	23	31	18	122	136	34	64	289	305	273	1670	16	14	103	45	21	68	632	76	41	339	186	31	48	120	32	23	8	2	20	171	4377	14	123	38	46	18	757	27	208	26	2	135	136	147	146	158	152	148	15	248	123	0	52	5	13	2	61	69	188.701	102.929	91.1203	2.94792	116.535	527.832	173.802	192.141	1.70954	24.0878
13245	5.566	633.596	Unknown	[M+H]+	null	0.01	TRUE	null	null	null	null	null	null	999	FALSE	FALSE	FALSE	Normalized unit: pmol_per_10E6_cells	FALSE	FALSE	13245	0	0	null	null	null	null	null	null	null	192.29	190423_TT1_Hclass_WK_Feces_056_A039_Pos	633.59576:11984 634.60043:6391 635.60510:1798	77.04007:12 79.04945:12 81.06957:138 83.08497:36 85.06390:24 93.06896:12 95.08582:160 97.10287:36 99.07979:24 105.06966:24 107.08417:48 109.10152:100 111.11687:36 121.10007:48 123.11657:60 125.13185:24 131.08266:12 133.09915:60 135.11679:100 137.13168:48 143.09279:12 145.10734:12 147.11565:72 149.13238:168 151.14724:69 157.10406:12 159.11450:36 161.13244:60 163.14775:122 165.16200:24 171.11556:12 173.13585:24 175.14727:48 177.16207:85 179.17823:24 181.12469:12 181.15490:12 187.14590:24 189.16306:106 191.18113:60 193.11003:12 193.19788:24 201.16560:12 203.17965:85 205.19669:48 205.20955:12 209.19236:12 213.16713:12 215.08902:12 215.18088:36 217.19479:36 219.21125:36 221.15886:12 221.19260:24 223.20530:24 227.17567:12 229.19008:24 231.20995:48 233.23322:24 239.17260:12 243.20674:12 245.22520:48 247.23778:36 249.22804:12 251.24017:12 255.22146:12 257.22665:12 259.23893:24 261.26114:24 263.23984:12 265.25560:12 271.24325:36 273.25772:24 279.25917:12 283.23304:12 285.25217:24 287.26494:36 289.25586:12 297.26226:24 299.26766:12 301.29183:12 303.27704:24 305.29160:12 311.26903:12 313.28745:12 315.30813:12 319.29910:12 323.23138:12 325.28437:24 327.29035:24 327.31014:36 327.32607:12 331.30165:12 333.31786:24 341.31230:24 345.31902:36 347.32522:12 355.35097:12 359.33505:12 361.35408:12 367.32814:12 367.36176:12 369.34611:24 371.32589:12 373.34169:12 375.36431:12 381.35760:24 383.37065:12 385.33679:24 387.35648:24 387.37547:12 395.37046:36 399.36055:12 401.38770:12 409.37869:12 413.37904:12 415.39824:12 421.37386:12 423.38070:12 423.39399:24 423.41131:24 427.38406:24 441.40769:12 451.40692:12 451.42838:12 453.40651:12 455.43271:24 467.43296:12 477.44063:36 477.45801:12 479.46226:12 481.43800:12 483.45934:12 491.46044:24 493.48176:12 495.45275:24 495.47248:12 497.46878:12 497.48755:12 505.47989:12 509.47486:24 511.47587:12 521.46174:24 523.47917:24 523.48960:24 533.49671:12 535.49829:12 537.50923:24 549.51402:12 551.50256:24 551.52598:24 563.52091:12 577.54558:12 591.53955:24 631.52217:12 631.55919:12 633.42247:12 633.45549:36 633.59480:788 634.39578:12	0	0	0	0	16	0	0	0	0	0	0	0	0	0	0	0	0	11	31	0	0	0	0	0	0	0	0	0	0	0	8	0	0	0	0	0	0	2	0	0	5	0	0	0	0	0	0	0	0	0	0	0	0	0	0	0	0	0	0	0	0	7	0	5	4	2	2	4	0	0	0	0	0	91	0	0	0	0	0	0	0	0	22	0	2	0	0	0	0	2	0	0	0	0	0	2	0	0	0	0	0	0	0	2	0	0	0	0	0	0	0	0	0	72	0	13	23	0	11	0	0	0	0	0	0	7	0	0	0	0	0	10	12	4	6	0	0	40	0	0	0	0	0	0	0	0	0	0	4	0	2	0	0	0	0	13	2	0	0	0	2	0	0	168	0	0	0	0	0	0	0	0	0	2	10	0	0	0	0	0	0	0	5	0	2	0	0	0	49	2	2	0	2	0	0	0	2	2	2	0	4	2	0	5	0	0	0	0	0	0	0	0	0	0	0	0	9	0	0	0	0	0	0	0	1146	0	0	0	0	0	0	0	0	0	0	0	0	0	0	6	0	0	0	0	0	0	0	0	0	0	0	0	0	0	0	0	0	0	0	8	0	0	0	2	2	0	0	4	0	0	10	2	0	0	58	0	0	4	0	0	0	0	0	4	0	0	2	4	4	48	0	4	0	0	0	0	0	7	0	0	0	2	0	0	0	0	0	0	0	0	0	0	0	0	0	0	0	0	8	0	0	35	3	0	0	0	0	4459	2	0	0	0	0	5	0	0	2	2	0	0	0	17	0	83	0	0	0	6	2	1.9899	13.5988	46.5853	0.75	2.79899	8.84514	114.825	431.075	1.1619	3.13969
13246	6.926	633.6	Unknown	[M+H]+	null	0.01	TRUE	null	null	null	null	null	null	999	FALSE	FALSE	FALSE	Normalized unit: pmol_per_10E6_cells	FALSE	FALSE	13246	0	0	null	null	null	null	null	null	null	164.77	190404_TT1_Hclass_WK_Feces_022_C008_Pos	633.59991:6212 634.60458:2443 635.60925:525	71.05235:12 71.08522:12 81.07012:36 82.07328:12 83.08607:24 85.10154:36 95.08532:60 97.10046:60 109.10122:60 111.11718:36 123.11076:12 123.12126:12 125.13430:36 137.13090:24 151.14533:24 165.16303:24 167.18678:12 179.18053:24 207.21086:24 263.27083:60 270.27669:12 281.27679:12 281.28991:36 299.29564:48 505.44211:12	7	16	28	401	17	0	0	0	5	6	2	2	0	5	8	4	21	14	5	0	4	33	12	0	5	0	2	0	4	10	0	2	0	9	5	11	15	3	2	4	4	5	5	6	4	11	1636	16	8	2	0	0	12	10	13	2	11	8	16	14	12	16	11	4	0	10	32	16	0	7	0	0	0	4	14	8	2	0	9	29	6	0	14	407	4	63	8	0	8	25	0	11	2	2	2	2	20	4	328	0	0	4	0	0	70	0	6	27	10	14	5	2687	3	0	0	79	5	8	16	5	0	0	2	4	4	16	6	2	8	9	12	5	6	16	13	4	4	0	7	16	0	4	2	3	0	5	6	6	16	4	16	0	25	17	5	0	4	2704	2	0	7	17	12	4	0	17	3	2	11	5	17	15	17	0	38	2	10	17	12	6	20	13	15	4	6	2	2	22	12	8	0	0	5	16	9	4	4	6	5	13	15	7	4	8	4	0	0	1766	0	2	4	26	4	7	0	6	8	5	4	0	13	8	4	2	1049	36	17	2	0	2	0	5	15	78	132	9	2	0	4	17	19	4	24	8	5	6	5	6	0	4	4	14	0	5	11	29	10	7	11	12	7	3	2	16	0	6	10	23	4	23	6	3	0	10	23	16	8	0	6	4	22	0	0	0	8	5	7	7	66	0	6	20	11	6	314	9	0	3	6	14	0	24	0	4	20	2	29	6	5	10	6	7	7	0	13	0	9	2	0	8	5	0	0	11	2	6	18	45	8	8	4	0	12	18	10	5	5	3	21	6	2	14	13	10	5	10	0	30	32	29.8706	89.6469	18.712	4.02083	11.4088	181.047	420.901	57.5874	5.24429	8.35133
13247	11.668	633.615	Unknown	[M+H]+	null	0.91	TRUE	null	null	null	null	null	null	999	FALSE	FALSE	FALSE	Normalized unit: pmol_per_10E6_cells	FALSE	FALSE	13247	0	0	null	null	null	null	null	null	null	386.79	190423_TT1_Hclass_WK_Feces_QC_Pos_01	633.61450:16310 634.61917:6843 635.62384:0	135.11830:36 149.13213:36 165.16003:24 172.20620:12 225.21866:24 243.22875:48 254.28790:24 272.29458:48 298.30922:12 299.25786:464 300.25295:12 345.21394:12 346.16228:12 346.33381:410 348.23959:12 568.52711:12 570.54535:135 633.56125:36 633.58472:12	1558	2422	1418	2212	1236	2215	2774	2697	2836	2318	3473	1738	2951	1568	2729	1663	2162	2138	2691	2779	2900	1587	2853	1639	2681	3552	3112	3435	2143	2412	1986	2406	3570	3438	2139	3489	2380	2607	2764	3135	2746	3148	3242	1912	4101	3260	2847	2991	3427	1819	3112	3311	3107	2873	2055	3360	2424	2859	3423	3324	3611	3411	2750	2465	3140	2980	3092	3122	2629	5732	4338	4689	5180	5694	4892	4590	5322	4246	4532	5295	3921	3290	3191	3850	5067	4623	4792	5680	4313	4543	4508	4795	4997	5133	5563	3195	3765	4612	5065	4965	4477	3670	5423	5829	5388	5760	4698	4782	5848	6688	4643	5766	5446	3527	3899	6074	6039	5453	6413	5552	6837	5400	5392	5064	6869	6786	2502	6515	8380	5404	4335	4603	4464	4991	5519	6008	4156	6558	6155	5889	5970	6068	4373	4718	4271	3664	4008	3869	4352	4324	4152	3613	4971	3529	5080	4481	4478	3337	4120	4401	4671	4361	5387	4914	4671	5379	5513	4950	4345	5394	4895	5350	4287	5497	3701	4525	4206	3454	4352	4683	4810	4900	4456	4162	4443	4630	4703	4167	3849	5574	3604	4855	3449	4866	3062	2975	5280	5039	3611	4092	4325	4423	4290	4562	1129	1383	1521	1584	1853	1778	1588	1842	1656	1760	2181	2464	1468	2033	2415	2700	2173	2325	1648	1699	1931	2480	2123	2317	3221	2724	2636	2419	2475	3506	2140	3084	3061	2049	2240	2398	2986	2249	2587	2527	3146	3273	2538	2227	3173	3171	1867	2226	3095	2720	3801	2716	2717	3537	3028	2647	3062	3069	3897	2637	4616	1673	1584	2137	2318	2464	2668	2603	13124	12496	0	10240	6495	291	2492	3290	24	3731	5393	5693	7904	7257	5023	308	5743	7353	305	7636	6714	82	8459	6879	9597	56	8066	8144	8134	8879	124	5918	111	518	10198	166	5229	7019	7682	7886	4198	131	8858	10773	6681	636	67	8019	7921	8353	8895	10225	10133	267	175	10583	104	7058	10697	16722	13946	5016	7976	9236	8575	8295	9317	4970	4797	4275	4247	4612	4745	5129	4757	4292	3972	4014.63	3822.26	4288.87	7227.6	4667.64	2067.32	2291.74	2339.6	4924.78	2569.19
13248	11.34	633.615	Unknown	[M+H]+	null	0.02	TRUE	null	null	null	null	null	null	999	FALSE	FALSE	FALSE	Normalized unit: pmol_per_10E6_cells	FALSE	FALSE	13248	0	0	null	null	null	null	null	null	null	788.43	190423_TT1_Hclass_WK_Feces_055_C034_Pos	633.61475:13511 634.61941:5103 635.62408:0	299.25460:12 335.27144:24 569.54332:12 570.55676:12	18	4	6	10	14	71	1	2	6	5	0	0	0	7	16	2	134	36	338	18	215	895	169	107	4	149	62	105	86	224	89	84	57	72	34	692	225	106	100	1102	205	197	1296	91	154	257	118	123	169	109	103	66	76	964	98	195	58	86	143	55	0	16	2	382	120	292	570	778	2123	485	4	157	50	34	40	5	76	7	200	2	2	3	59	28	5	38	234	630	0	31	58	2	2	29	9	13	19	5	334	0	56	16	145	1340	18	2	7	4	28	90	0	26	159	8	13	111	42	37	0	18	2	5	58	100	18	341	8	108	30	22	44	242	426	659	740	667	79	20	227	10	1	4	0	13	1265	45	169	2	7	14	6	6	2	2	9	0	5	35	67	73	6	0	46	67	95	4	5	2	2	2	4	9	8	1	340	158	60	83	4	190	128	193	353	183	77	393	330	2	267	325	215	38	172	167	267	127	17	353	455	307	394	429	466	781	12	2	5	4	4	6	8	19	14	0	16	9	0	22	11	6	4	60	9	10	0	14	32	2	0	14	11	26	8	2	6	6	10	3	18	8	4	7	2	24	19	6	20	79	8	24	2	5	6	4	20	14	23	11	9	15	30	76	131	9	4	23	11	67	241	312	412	471	5	13	10871	4	2	5734	4	2	4067	4	7	22	6	8	6	9156	22	95	8177	8	6	8115	2	0	0	6594	0	5	0	7	9548	2	10534	10292	30	9609	6	8	18	2	2	7102	22	9	0	8042	9460	19	6	0	4	74	52	10799	11240	0	9145	4	4	6	68	9	22	216	536	1020	956	6	161	0	0	9	75	1	0	2	6	509.459	648.097	547.394	9.46875	338.182	1752.23	2195.29	2166.59	11.7087	291.059
13249	11.52	633.615	Unknown	[M+H]+	null	0.07	TRUE	null	null	null	null	null	null	999	FALSE	FALSE	FALSE	Normalized unit: pmol_per_10E6_cells	FALSE	FALSE	13249	0	0	null	null	null	null	null	null	null	850.34	190423_TT1_Hclass_WK_Feces_Blank_Pos	633.61499:19031 634.61966:7409 635.62433:0	299.25917:24 334.27187:12 335.26673:12 335.27957:12 570.53756:36	1558	705	1418	717	555	2215	594	2697	2836	2318	775	414	2951	1568	1052	618	1158	1057	1688	1135	1699	895	1646	806	1185	2009	1492	1979	854	908	1986	1219	1852	1803	1020	3489	2301	1183	1367	3135	1386	1927	3242	1010	4101	1761	1663	1708	1742	945	1660	1364	1694	2873	793	1796	1412	1681	1920	1792	3611	1377	2750	1453	1516	1649	1781	1962	7087	5732	4338	4689	2048	5694	1465	1096	2464	1529	4532	1867	1320	1093	1155	1557	5067	1800	4792	5680	4313	4543	2170	1691	1854	5133	5563	848	1824	1702	5065	2198	4477	1376	5423	5829	2101	5760	2632	2442	2736	3002	1295	1839	5446	1085	1200	6074	6039	2041	2120	5552	6837	5400	1926	5064	2329	6786	2502	2583	8380	5404	4335	4603	4464	4991	5519	6008	1207	2231	2260	1890	5970	1789	4373	4718	4271	1356	1923	847	1412	4324	1395	902	4971	952	5080	4481	4478	1030	1459	1871	4671	4361	1911	4914	4671	5379	1631	1134	4345	5394	1090	5350	949	1902	1875	2109	4206	1591	1971	2332	2108	2008	2185	2321	1555	2316	2522	1770	1800	2292	1830	2004	1358	2296	1289	1163	5280	5039	3611	4092	4325	4423	4290	2876	1129	1383	1521	704	665	1778	754	1842	966	1760	2181	820	1468	764	1047	752	634	2325	625	813	764	2480	2123	897	3221	1097	2636	2419	874	3506	946	1226	3061	806	698	1053	2986	1050	1119	1061	3146	1421	1020	2227	1206	3171	739	1035	980	787	3801	2716	1539	3537	3028	1141	3062	3069	3897	2637	1983	833	843	2137	2318	2464	2668	2603	13124	12496	10871	10240	6495	5734	2492	3290	24	3731	5393	5693	7904	7257	5023	9156	5743	7353	8177	7636	6714	287	8459	6879	9597	6594	8066	8144	8134	8879	492	5918	355	10292	10198	130	5229	7019	7682	7886	4198	909	8858	10773	6681	8042	9460	8019	7921	8353	8895	10225	10133	10799	752	10583	386	7058	10697	16722	13946	5016	7976	9236	8575	8295	9317	4970	4797	4275	4247	4612	4745	5129	4757	4292	3972	3326.42	2974.79	3500.49	6788.78	4350.37	2458.11	2752.97	2845.99	5306.52	2825.14
13250	3.261	634.226	Unknown	[M+H]+	null	0	TRUE	null	null	null	null	null	null	999	FALSE	FALSE	FALSE	Normalized unit: pmol_per_10E6_cells	FALSE	FALSE	13250	0	0	null	null	null	null	null	null	null	65.31	190404_TT1_Hclass_WK_Feces_059_C005_Pos	634.22552:3530 635.23019:1339 636.23486:360	103.05250:12 121.02596:161 131.04979:60 133.08521:12 137.05631:24 137.06364:12 147.04715:12 161.05593:60 163.07387:24 179.06718:12 199.06984:24 199.07906:24 259.07425:12 291.10362:48 299.09051:12 323.12183:36 429.13284:162 460.26534:12 461.13274:12 461.15879:24 487.18130:12 572.32832:12 634.27349:12	18	8	9	42	18	16	47	9	11	4	41	7	10	37	8	254	5	302	14	6	85	6	234	14	7	8	5	14	7	6	16	3	17	12	97	8	12	9	7	2	17	9	7	11	11	9	16	3	6	10	10	14	4	4	4	41	11	15	10	2	6	24	33	26	30	30	5	0	2	8	21	8	23	10	16	8	8	13	12	19	8	10	9	6	7	12	4	8	10	10	4	3	21	19	20	10	13	12	53	9	10	6	11	10	12	13	8	10	10	46	8	13	7	21	8	7	8	10	7	43	5	8	4	8	10	13	12	11	0	26	36	30	26	28	19	39	13	10	15	10	11	9	12	12	9	60	14	13	8	13	7	14	16	14	103	18	11	12	12	12	7	41	10	18	58	17	14	23	18	10	9	15	13	24	15	23	21	11	6	130	16	22	21	13	46	14	12	14	10	11	27	14	8	14	1338	14	4	20	23	30	26	44	28	16	14	4	21	11	19	20	12	14	19	38	14	9	13	10	16	18	17	4	10	13	29	17	17	23	22	30	14	14	27	7	112	16	15	8	12	16	13	18	19	14	14	20	6	34	11	12	18	14	10	9	19	13	17	19	61	17	22	24	18	20	2	25	30	39	25	50	30	38	45	17	6	9	12	15	9	6	17	27	5	14	24	17	15	14	11	7	10	9	69	9	20	14	24	10	12	16	24	11	37	12	16	13	21	11	14	6	172	13	10	6	4	16	8	18	11	8	17	16	14	13	11	23	16	158	22	6	2	6	28	33	23	33	33	52	23	10	11	7	12	10	8	8	0	11	8	17.3074	35.4531	18.7366	3.0625	27.6115	21.5974	137.858	28.2399	2.80903	10.853
13251	7.514	634.314	Unknown	[M+H]+	null	0.02	TRUE	null	null	null	null	null	null	999	FALSE	FALSE	FALSE	Normalized unit: pmol_per_10E6_cells	FALSE	FALSE	13251	0	0	null	null	null	null	null	null	null	160.52	190404_TT1_Hclass_WK_Feces_011_A093_Pos	634.31384:5917 635.31851:1914 636.32318:2688	73.01226:12 135.11287:24 147.11553:12 149.02015:36 150.01886:24 159.11904:12 169.01404:12 171.10189:12 177.12008:12 192.06746:12 279.24043:12 287.06044:12 289.07765:12 290.08088:24 306.10629:12 321.05545:24 330.07841:12 349.21772:12 399.33394:12 433.22695:12 475.17538:12 483.23392:12 483.25613:36 484.26966:24 484.28927:24 485.26301:97 487.27660:24 500.27431:12 501.28185:238 502.28840:108 517.19823:12 517.23786:216 519.24392:12 519.26405:12 523.45735:12 542.44424:12 553.42784:12 567.41408:12 581.42090:12 583.28331:12 585.25901:12 585.30314:12 599.48477:12 616.51773:12 617.29371:24 634.31478:407 634.51109:60	182	2	2	4	0	6	3	2	8	0	4	9	5	2	5	5	2	4	5	6	1984	4	3	4	2	6	0	11	0	6	2	3	2	3	2	0	4	2	2	2	5777	7	2	5	5	3	2	1	3	0	7	2	5	4	4	4	2	0	8	5	2	128	159	168	143	198	211	190	4	2	6	2	7	7	3	6	98	4	0	860	5	4	0	0	0	12	10	0	3	739	4	4	8	2	3	9	4	7	6	6	4	5	7	13	9	7	2	5	6	2	0	3	0	4	3	2	2	2	2	2	2	1773	4	2	0	85	0	3	0	113	174	202	203	224	241	220	4	1616	10	17	6	7	10	4	6	4	2787	8	11	8	10	5	19	6	9	12	4	3	7	22	13	12	12	15	4	5	194	8	2	11	7	10	236	6	5	0	0	7	10	0	8	7	10	11	12	2	8	13	9	1646	4	3	15	18	4	4	7	134	184	170	190	146	229	281	5	13	524	9	16	21	10	10	14	4	6	16	5	15	16	12	16	13	5	20	8	10	10	11	9	15	0	45	7	6	4	7	235	10	13	9	12	8	4	13	3	11	13	10	8	7	4	20	16	4	10	11	8	12	10	9	10	14	8	13	7	119	187	163	182	182	178	213	2	2	8	4	4	8	0	4	2	29	9	221	6	3	5	6	4	493	4	0	460	8	1	4	5	5	0	7	3	2	5	0	5	6	2	2	8	0	2	9	4	2	1176	24	2	6	5	0	130	48	4	1	99	0	4	0	0	406	8	2	137	136	153	170	182	226	204	3	3	0	4	0	5	0	4	0	0	37.7462	118.621	73.9918	3.6875	171.309	178.556	640.807	329.16	2.73376	55.1293
13252	4.852	634.43	no MS2: DGCC 26:5|DGCC 8:0_18:5	[M+H]+	null	0	FALSE	6.52	634.431	C36H59NO8	DGCC	KEGLMZGAPHJRDQ-UHFFFAOYSA-N	O=C(OCC(OC(=O)CC=CCC=CCC=CCC=CCC=CCC)COC(OCC[N+](C)(C)C)C(=O)[O-])CCCCCCC	520	TRUE	TRUE	FALSE	Normalized unit: pmol_per_10E6_cells; Annotation method: Msp20221205132019_conventional_converted_dev_1	FALSE	FALSE	13252	0	0.71	0.99	-1	-1	-1	-1	-1	0.67	81.72	190328_TT1_Hclass_WK_Feces_030_B067_Pos	634.42987:3001 635.43454:1363 636.43921:351	null	107	363	56	117	89	253	335	223	232	347	465	266	513	792	310	39	159	90	261	189	623	63	759	130	192	17	96	28	199	1510	643	216	154	23	105	0	168	29	17	122	149	426	109	512	48	62	100	20	89	52	590	26	0	30	902	720	84	472	391	98	2	256	318	289	313	373	434	441	108	149	141	306	184	62	104	55	1393	18	154	394	179	90	561	86	36	180	53	58	121	415	157	46	85	73	46	256	80	79	34	294	138	18	18	587	158	129	23	1232	315	27	196	234	74	447	340	230	373	110	480	174	602	672	419	535	122	332	83	1357	2	338	378	476	402	377	362	377	282	101	35	52	1080	202	653	189	752	138	133	47	95	199	86	203	193	444	91	992	73	68	57	119	204	84	17	383	87	258	404	52	135	46	84	51	538	202	84	28	136	142	114	366	468	39	296	639	141	143	262	74	80	252	107	244	179	310	205	77	5	272	312	355	341	331	375	355	63	40	57	410	175	53	25	14	31	553	236	39	526	55	402	61	164	28	299	71	603	460	553	649	68	160	243	29	77	216	151	205	1025	84	49	20	157	164	405	293	182	28	222	333	146	120	62	185	31	107	28	227	418	393	375	370	12	260	157	34	4	293	292	356	348	373	366	337	135	92	202	392	282	100	30	72	57	152	380	319	400	167	173	99	150	274	207	40	88	117	150	525	98	240	369	652	422	342	40	620	42	39	234	973	62	182	170	120	52	19	498	721	73	38	340	52	331	211	76	313	239	274	88	81	374	26	8	0	245	331	357	369	419	390	354	27	24	419	31	55	14	117	2	116	122	228.1	245.107	215.297	2.55208	338.924	254.367	240.62	232.688	1.61265	72.3803
13253	5.614	634.431	low score: DGCC 26:5|DGCC 8:0_18:5	[M+H]+	null	0	TRUE	6.52	634.431	C36H59NO8	DGCC	KEGLMZGAPHJRDQ-UHFFFAOYSA-N	O=C(OCC(OC(=O)CC=CCC=CCC=CCC=CCC=CCC)COC(OCC[N+](C)(C)C)C(=O)[O-])CCCCCCC	520	TRUE	TRUE	FALSE	Normalized unit: pmol_per_10E6_cells; Annotation method: Msp20221205132019_conventional_converted_dev_1	FALSE	FALSE	13253	0	0.9	1	0.05	0.12	0.79	7	0.14	0.79	58.75	190401_TT1_Hclass_WK_Feces_045_B074_Pos	634.43103:3708 635.43570:1378 636.44037:362	85.02542:12 97.02699:36 115.03884:48 131.07610:12 133.08639:36 133.09718:24 135.07908:12 145.09579:12 147.07973:12 157.04959:60 161.12782:36 163.11031:12 163.15153:12 175.05995:48 175.14785:12 177.11251:12 187.14332:12 191.14473:12 201.16097:24 203.18083:12 215.17151:12 217.15952:36 219.17796:12 245.19426:12 247.20774:12 271.20223:12 291.22831:24 291.23691:12 321.25341:12 337.25993:12 351.26096:12 365.29460:12 389.32066:12 407.32983:91 409.33365:24 409.35328:24 423.97271:12 425.33811:36 425.36387:12 443.34490:12 485.34630:12 503.34998:24 563.35612:12 599.38134:24 599.41422:12 617.43544:24 634.41202:12 634.43102:12 634.45589:36	0	25	11	2	260	0	0	0	18	0	0	776	24	0	0	17	0	65	144	19	0	27	0	497	39	17	0	43	240	475	0	31	174	19	0	20	0	589	23	0	66	0	0	252	0	65	356	17	0	68	51	286	27	20	0	242	7	42	296	24	0	0	0	0	6	0	0	0	0	46	0	0	0	0	136	0	0	427	0	0	0	18	52	0	27	8	0	26	0	0	0	0	326	53	138	0	44	0	27	0	751	0	0	0	18	0	18	0	0	40	21	0	1590	382	322	0	31	12	0	0	0	57	0	0	14	0	52	0	0	0	0	0	0	0	0	0	0	0	32	0	0	0	22	0	0	0	0	60	0	18	0	17	0	0	0	140	20	42	0	65	10	0	49	0	17	0	181	0	280	0	0	27	0	0	0	0	0	0	0	0	0	0	15	0	0	0	0	0	546	26	0	0	0	0	263	19	3	0	0	0	0	0	0	0	20	6	19	284	0	305	0	69	97	182	0	14	0	28	817	19	18	32	0	0	0	38	0	2	26	0	0	26	0	0	36	0	0	0	6	110	17	25	19	31	70	50	230	213	2	345	0	254	20	234	22	0	0	28	55	29	25	0	57	3	5	0	0	36	0	0	0	0	164	76	35	68	0	10	0	34	46	52	352	0	26	14	0	222	0	359	62	12	14	0	28	0	36	224	18	0	22	0	33	56	89	438	0	0	0	28	24	0	0	0	0	0	26	0	41	7	0	0	55	18	16	0	42	110	34	234	74	2	0	34	24	0	30	0	0	2	0	0	24	61	0	0	0	0	0	69.1635	60.0869	57.7074	1.82292	3.53885	192.094	114.176	141.226	2.2243	9.90608
13254	5.344	634.439	low score: DGCC 26:5|DGCC 8:0_18:5	[M+H]+	null	0.02	TRUE	6.52	634.431	C36H59NO8	DGCC	KEGLMZGAPHJRDQ-UHFFFAOYSA-N	O=C(OCC(OC(=O)CC=CCC=CCC=CCC=CCC=CCC)COC(OCC[N+](C)(C)C)C(=O)[O-])CCCCCCC	520	TRUE	TRUE	FALSE	Normalized unit: pmol_per_10E6_cells; Annotation method: Msp20221205132019_conventional_converted_dev_1	FALSE	FALSE	13254	0	0.84	1	0.02	0.09	0.79	7	0.14	0.78	99.71	190401_TT1_Hclass_WK_Feces_025_A088_Pos	634.43085:6513 635.43551:2467 636.44018:627	85.02805:12 97.02496:24 97.03093:12 115.04444:12 127.03742:24 157.04961:118 157.06699:12 175.05862:78 407.32687:36 425.34266:24 634.43130:12	26	84	28	23	10	147	59	15	36	43	203	206	246	26	31	38	20	33	52	24	108	27	297	166	32	13	26	10	72	0	203	14	45	259	35	489	52	126	28	32	37	49	75	48	32	19	106	33	270	24	50	30	798	345	50	38	33	101	53	36	5	76	140	67	105	102	67	0	24	21	12	54	46	58	29	40	212	13	71	99	43	20	105	58	26	202	42	61	35	90	25	46	2503	42	40	59	47	35	52	33	50	84	42	542	49	114	140	18	52	48	40	54	1352	89	53	39	30	58	179	110	53	48	77	24	48	90	1208	202	6	72	92	169	98	150	183	114	860	30	18	44	22	30	21	148	16	44	0	22	16	35	37	36	93	27	81	53	24	0	18	53	16	144	18	33	37	41	115	42	65	16	42	47	139	97	44	18	17	73	63	107	43	29	43	50	5	106	58	19	76	21	25	102	56	0	30	25	4	103	111	63	119	86	112	0	219	19	0	870	22	1568	106	20	78	0	41	80	363	76	95	46	11	15	0	25	95	18	198	0	136	22	22	50	297	15	61	16	56	80	39	22	20	0	100	32	46	0	73	46	17	56	86	278	19	53	56	18	60	131	0	53	532	218	43	33	2	123	90	63	65	110	44	0	0	19	99	64	35	7	69	350	33	37	151	27	205	42	21	84	20	4765	58	103	132	174	43	0	61	46	62	121	20	30	38	0	121	1647	0	37	51	41	60	35	727	15	63	54	117	38	34	31	68	28	40	188	0	43	20	75	143	359	24	3	69	151	141	83	80	186	73	172	52	28	35	62	27	6	0	43	49	99.5038	102.364	152.794	3.25	91.8193	179.14	247.637	528.359	1.98903	45.8649
13255	5.619	634.452	low score: PC 25:1|PC 7:0_18:1	[M+H]+	null	0.01	TRUE	7.21	634.444	C33H64NO8P	PC	POUHBCUQVWWRAT-UHFFFAOYSA-N	O=C(OCC(OC(=O)CCCCCCCC=CCCCCCCCC)COP(=O)([O-])OCC[N+](C)(C)C)CCCCCC	520	TRUE	TRUE	FALSE	Normalized unit: pmol_per_10E6_cells; Annotation method: Msp20221205132019_conventional_converted_dev_1	FALSE	FALSE	13255	0	0.73	0.84	0.02	0.18	0.36	6	0.17	0.6	61.39	190423_TT1_Hclass_WK_Feces_030_A110_Pos	634.45166:2768 635.45633:892 636.46100:241	71.08685:36 87.04572:12 89.05760:24 121.06284:12 121.09835:12 133.08499:48 135.08672:12 139.11028:12 147.08257:12 149.09787:12 149.12920:12 165.09094:24 165.10089:12 175.09333:12 177.11140:24 247.20510:24 255.16024:12 289.25754:12 291.23137:36 335.25285:12 359.20935:12 425.32855:12 427.37698:12 617.42940:48 634.41644:12 634.45607:48 634.48005:12	267	269	334	240	134	406	224	264	299	334	531	162	329	413	371	304	290	334	256	313	463	301	774	143	347	234	235	317	143	688	800	291	390	299	320	380	396	41	225	247	373	345	454	156	309	279	120	251	361	291	445	104	194	301	463	402	296	393	143	356	155	416	508	612	580	731	676	687	303	242	291	305	293	366	153	386	1244	146	350	687	383	298	359	438	338	314	313	292	335	393	334	306	182	300	358	380	374	380	364	363	111	526	295	514	384	328	279	392	371	371	419	450	95	285	229	311	508	381	436	461	345	432	780	364	330	549	339	1034	204	564	673	745	748	840	896	940	502	292	273	283	314	367	533	304	391	346	359	277	369	304	355	412	396	382	371	311	327	375	314	310	402	533	324	408	339	341	283	338	206	413	304	324	595	503	444	304	341	341	436	385	464	317	380	562	315	306	458	405	150	369	363	427	345	454	222	365	208	443	550	571	571	700	877	896	226	222	214	221	280	83	226	175	179	215	260	200	409	198	151	299	226	238	252	215	478	405	578	266	344	229	334	211	266	296	455	217	552	258	236	124	198	301	260	370	132	190	188	137	183	147	267	111	156	247	194	251	392	337	271	269	210	307	218	224	100	574	744	913	1101	1217	1238	1422	152	593	318	433	1228	214	607	294	223	260	115	427	163	918	375	136	141	221	124	194	249	210	194	341	344	120	249	560	258	1571	277	593	99	113	231	757	286	218	201	234	1001	175	521	362	207	386	213	171	892	227	150	431	172	301	204	341	258	846	126	76	481	588	639	661	767	804	913	99	222	215	157	120	125	144	73	139	163	325.725	337.074	332.827	136.135	718.598	157.836	174.038	206.044	61.3855	263.048
13256	9.163	634.479	PE P-29:0|PE P-15:0_14:0	[M+H]+	null	0.1	TRUE	8.93	634.481	C34H68NO7P	EtherPE	VMWPGDSJWTWJAB-UHFFFAOYSA-N	O=C(OC(COC=CCCCCCCCCCCCCC)COP(=O)(O)OCCN)CCCCCCCCCCCCC	310	TRUE	TRUE	TRUE	Normalized unit: pmol_per_10E6_cells; Annotation method: Msp20221205132019_conventional_converted_dev_1	FALSE	FALSE	13256	0	0.99	0.99	0.59	0.69	0.96	5	2	1.81	128.02	190408_TT1_Hclass_WK_Feces_028_B027_Pos	634.47931:4766 635.48398:1824 636.48864:450	71.08378:24 81.06828:12 83.08390:24 85.10058:24 93.06919:12 95.08550:12 97.06603:12 97.09575:12 99.08653:12 109.09948:48 111.11461:24 121.10625:12 123.11112:12 135.11139:12 137.13652:12 139.11298:12 149.13030:12 155.01246:12 193.19064:12 205.18748:12 229.21038:36 229.22169:36 247.23482:12 252.26717:80 254.25053:24 265.24957:112 271.22712:12 285.24101:652 299.25552:24 349.14252:12 350.24110:176 406.26187:12 424.27968:24 493.45794:75 634.47276:12	69	198	76	60	43	1057	120	68	468	385	268	11	150	40	59	9	112	92	2769	517	1911	169	176	43	282	1031	44	346	110	33	69	498	839	35	402	262	13043	258	19	22	631	26	74	3548	40	131	296	24	33	104	32	228	134	79	44	44	132	160	135	361	7	549	651	616	690	654	702	664	23	258	827	31	135	66	74	137	389	23	2002	397	1065	527	270	1151	46	31	1683	283	964	112	153	34	67	259	297	490	415	118	127	963	31	37	11	69	96	319	363	56	170	176	257	101	59	108	171	114	128	90	96	81	84	1868	494	226	421	148	204	193	5	622	765	756	718	746	778	786	54	1087	6118	47	2582	80	57	892	20	74	25	23	119	317	35	57	75	34	234	128	63	98	191	50	51	1634	17	148	499	47	2147	36	1005	63	51	14	86	173	91	83	74	302	200	69	257	9	58	3045	6668	11	28	54	276	1089	33	219	248	25	74	1149	2	437	512	550	605	643	690	723	144	31	88	44	64	37	3420	112	86	32	972	44	28	589	73	154	38	74	307	19	1310	36	36	81	452	279	2159	3724	62	925	48	18	172	147	218	1160	1515	106	36	369	31	22	72	31	631	236	1022	220	54	8	81	153	2309	168	52	3453	31	233	81	20	6	528	608	553	670	738	702	698	220	207	135	239	80	139	30	20	60	1980	13	3817	47	23	1402	192	12	681	130	39	93	100	68	124	4	48	85	2368	114	48	26	80	1097	639	133	74	26	28	28	1145	55	62	73	456	207	29	216	25	289	1379	81	106	6099	137	1220	567	9	559	301	0	521	611	604	628	690	592	721	26	771	152	13	76	23	20	5	127	128	537.392	475.354	379.651	4.15625	620.949	1474.32	1029.03	835.503	2.69889	145.164
13257	8.411	634.482	LPC 26:1	[M+H]+	null	0.02	TRUE	8.36	634.481	C34H68NO7P	LPC	OOMMBXXUNFZQKI-UHFFFAOYSA-N	O=C(OCC(O)COP(=O)([O-])OCC[N+](C)(C)C)CCCCCCCCCCCCCC=CCCCCCCCCCC	310	TRUE	TRUE	TRUE	Normalized unit: pmol_per_10E6_cells; Annotation method: Msp20221205132019_conventional_converted_dev_1	FALSE	FALSE	13257	0	1	1	0.8	0.85	0.92	3	2	1.86	132.97	190328_TT1_Hclass_WK_Feces_016_C071_Pos	634.48004:2282 635.48471:982 636.48938:0	86.09518:36 104.10713:73 124.99862:12 163.01904:12 184.07158:344 451.40985:12 616.46767:48 634.45782:94 634.48050:136	11	34	542	102	560	27	32	33	0	79	17	231	282	0	33	1535	115	514	255	149	39	246	0	35	24	31	66	67	21	377	3	142	24	199	128	645	40	106	3059	270	34	73	498	75	177	394	18	180	260	28	74	342	78	341	331	31	484	184	189	56	2	174	234	284	272	273	265	291	226	484	535	26	44	206	14	127	101	71	244	0	29	121	2684	403	145	84	86	61	0	0	38	63	155	51	48	48	0	30	45	15	22	49	388	109	121	319	224	522	22	126	157	35	126	11	37	183	115	279	63	78	27	33	13	61	53	51	0	282	5	191	184	257	253	262	294	346	11	11	98	50	28	94	156	43	20	91	0	76	22	639	0	154	13	245	4	80	149	0	76	420	160	56	36	72	20	186	135	50	145	116	30	148	0	0	194	67	12	0	141	44	18	764	22	0	10	287	158	39	135	42	11	42	111	62	147	90	6	185	195	144	229	220	360	277	51	302	43	51	42	312	65	259	408	191	63	42	18	0	28	26	0	0	151	35	63	56	67	0	257	390	148	103	130	215	34	114	24	96	66	60	52	73	150	38	15	59	73	52	152	24	0	159	165	43	81	39	48	26	82	502	430	52	116	0	4	181	194	217	204	261	259	235	34	293	71	61	1275	408	85	230	196	40	159	21	72	196	43	380	40	966	53	173	255	276	74	63	13297	396	31	43	18	12	366	24	785	161	320	20	35	162	39	0	38	338	19	339	217	17	190	569	36	590	506	163	495	41	1082	540	583	24	156	5	217	269	269	282	342	267	420	1856	44	1114	38	148	41	75	2	302	338	307.455	157.296	189.158	4.03125	255.314	1353.67	246.173	377.808	1.50714	58.4612
13258	9.45	634.491	no MS2: MGDG O-25:1|MGDG O-23:1_2:0	[M+NH4]+	null	0.01	FALSE	8.12	634.489	C34H64O9	EtherMGDG	DOXSZDQRTIRGLJ-UHFFFAOYSA-N	O=C(OC(COCCCCCCCCCCCC=CCCCCCCCCCC)COC1OC(CO)C(O)C(O)C1O)C	520	TRUE	TRUE	FALSE	Normalized unit: pmol_per_10E6_cells; Annotation method: Msp20221205132019_conventional_converted_dev_1	FALSE	FALSE	13258	0	0.81	1	-1	-1	-1	-1	-1	0.7	88.21	190328_TT1_Hclass_WK_Feces_050_C064_Pos	634.49011:1905 635.49478:978 636.49945:0	null	15	20	42	16	66	12	35	0	28	12	21	1584	26	39	22	13	60	14	9	14	52	15	10	8	104	12	123	7	10	24	16	109	20	2	54	13	27	46	12	8	33	19	9	21	15	8	56	7	0	1402	18	8	10	12	8	9	10	7	4	8	2	265	300	316	328	264	344	290	35	15	10	16	33	18	14	14	58	31	39	28	33	11	17	32	14	2	8	32	44	70	18	27	11	21	20	14	47	25	14	23	12	7	11	56	0	10	8	19	18	41	0	33	9	11	23	22	7	13	27	8	0	300	47	63	9	43	177	21	5	236	230	249	284	259	273	260	6	12	8	9	26	25	12	6	22	11	22	0	9	60	9	8	19	12	0	38	17	8	6	6	9	48	13	6	18	32	10	14	27	19	20	0	39	10	32	9	28	25	14	12	0	0	4	20	65	8	24	13	12	26	15	4	44	4	0	20	5	55	142	86	91	72	127	173	20	9	13	41	17	9	54	0	4	14	72	12	21	54	6	20	14	14	14	8	34	18	12	25	9	39	18	18	12	9	60	6	86	15	39	23	73	13	14	41	32	5	0	14	14	13	23	16	4	4	20	5	136	30	18	122	5	23	14	15	2	520	556	566	512	583	524	566	27	18	45	60	12	6	11	18	7	38	5	148	23	5	46	2	9	20	21	5	14	18	7	34	0	0	8	235	26	114	10	31	17	14	25	19	27	9	20	24	7	121	63	12	6	7	16	14	16	541	17	10	22	18	9	119	12	92	10	0	41	72	75	68	57	75	195	6	200	20	25	16	10	5	15	23	12	24.8378	40.8719	43.771	5	245.544	54.9086	143.193	155.147	5.41309	176.352
13259	9.292	634.519	Cer 40:6;O2|Cer 18:2;O2/22:4	[M+Na]+	null	0.03	TRUE	9.86	634.517	C40H69NO3	Cer_NS	KMFZNCXVTVXVMF-UHFFFAOYSA-N	O=C(NC(CO)C(O)C=CCCC=CCCCCCCCCC)CCCCCCCCC=CCC=CCC=CCC=CCC	310	TRUE	TRUE	TRUE	Normalized unit: pmol_per_10E6_cells; Annotation method: Msp20221205132019_conventional_converted_dev_1	FALSE	FALSE	13259	0	0.96	1	0.06	0.16	0.74	2	2	1.59	175.03	190423_TT1_Hclass_WK_Feces_005_C033_Pos	634.51721:2159 635.52188:986 636.52655:0	77.03826:24 79.05491:12 81.06868:48 91.05341:12 93.06683:36 95.08526:36 105.06871:24 107.08460:48 109.09584:24 119.07796:12 119.08214:24 121.09856:24 123.11625:24 131.08389:24 133.09778:24 135.12051:24 143.08470:12 145.09819:24 147.11470:24 149.12882:24 149.13943:12 159.11479:12 159.12334:24 161.08912:12 161.13021:24 163.14654:36 173.12943:24 175.14228:36 177.15855:12 185.12969:12 187.14012:24 189.15980:12 199.14415:12 201.15864:24 201.17345:12 203.17418:12 207.11935:12 215.17506:36 215.19041:12 229.18780:12 231.13352:12 243.21572:12 262.24950:12 264.25686:36 264.27283:60 271.23039:24 271.24184:48 282.28193:12 285.23892:12 299.25469:24 581.51604:12 616.53382:12 617.55858:12 634.50650:48 634.54178:24	0	224	437	23	222	162	19	55	102	103	0	195	369	594	79	101	181	28	22	24	39	333	341	59	253	219	63	79	245	220	0	335	529	53	0	112	122	56	63	9	179	58	42	0	56	34	215	48	119	13	87	78	30	9	1120	2441	369	3726	411	77	4	311	324	279	364	344	323	331	8362	152	94	307	103	5217	21	311	780	90	445	34	17	616	830	117	296	76	55	28	352	503	46	440	88	408	203	14	115	82	325	0	298	58	19	47	585	47	251	263	82	76	45	0	212	367	161	468	0	84	142	0	28	288	285	398	49	185	2184	150	10	393	402	458	414	493	472	538	27	139	14	15	100	123	153	45	76	592	61	218	127	324	481	0	41	6	355	470	147	46	288	42	140	539	32	636	45	779	30	96	275	168	123	291	16	137	111	10	151	0	27	159	1926	47	208	50	20	5202	0	59	161	57	0	1639	212	0	144	116	2	307	310	326	452	390	426	502	27	38	109	21	104	97	12	16	145	675	8	44	0	8	26	0	38	0	6	83	159	44	101	26	147	17	0	145	53	46	287	50	0	629	15	684	395	70	890	34	34	184	79	135	122	27	170	300	279	193	128	95	28	0	0	18	662	5	25	438	2	291	416	405	386	335	434	336	10	0	0	0	1344	120	61	917	283	23	82	0	66	76	37	11	180	0	111	500	410	40	100	191	3391	10381	443	190	67	34	1108	246	24	243	22	0	429	449	14	0	516	47	32	73	68	78	332	165	45	697	120	118	59	778	54	222	191	712	63	6	288	427	449	552	479	453	522	69	432	12	22	22	0	284	4	48	142	322.931	371.55	241.499	4.88542	381.679	930.325	1215.02	578.029	3.15025	102.556
13260	11.507	634.521	no MS2: Cer 40:6;O2|Cer 22:1;O2/18:5	[M+Na]+	null	0.01	FALSE	10.19	634.517	C40H69NO3	Cer_NS	KDJCKEMJOFFCRE-UHFFFAOYSA-N	O=C(NC(CO)C(O)C=CCCCCCCCCCCCCCCCCC)CC=CCC=CCC=CCC=CCC=CCC	520	TRUE	TRUE	FALSE	Normalized unit: pmol_per_10E6_cells; Annotation method: Msp20221205132019_conventional_converted_dev_1	FALSE	FALSE	13260	0	0.81	1	-1	-1	-1	-1	-1	0.7	47.24	190423_TT1_Hclass_WK_Feces_041_A043_Pos	634.51617:1557 635.52084:866 636.52551:0	null	68	61	15	93	188	0	30	111	37	113	40	299	190	226	243	131	228	258	0	142	20	320	75	308	75	110	37	9	560	578	0	38	22	109	118	58	74	305	193	0	241	27	13	112	0	46	268	69	147	213	26	131	0	12	466	162	0	49	82	38	2	165	266	188	244	216	195	234	21	39	184	561	223	71	39	445	0	227	0	31	156	939	936	272	0	67	25	21	0	56	138	47	123	67	93	746	375	267	108	23	668	444	42	26	213	66	212	226	65	119	269	134	723	749	607	21	110	419	220	192	22	97	119	175	132	42	3708	101	8	140	336	238	234	217	228	237	264	256	49	94	38	126	192	46	26	358	0	214	66	58	140	152	188	551	31	116	0	453	158	176	87	169	16	97	173	201	181	177	450	152	335	205	365	118	50	105	53	0	59	94	77	24	40	60	0	13	86	276	196	110	191	111	424	16	146	314	4	119	141	200	213	206	169	271	48	28	11	147	120	27	120	32	41	11	16	54	55	37	162	144	222	29	255	331	125	33	16	303	50	14	119	356	172	47	114	176	28	430	217	114	8	143	246	58	46	14	182	205	69	140	1237	857	214	223	49	204	224	52	245	148	0	28	32	0	18	174	208	212	225	239	209	208	112	148	40	22	51	66	298	104	12	186	149	97	8	70	611	175	302	161	13	171	233	2	116	229	137	136	31	222	308	50	3	752	4	446	94	6	1898	450	276	34	1905	15	194	45	873	263	16	395	503	228	99	142	166	48	5	62	5	569	81	8	223	306	325	262	335	332	313	0	0	11	30	0	0	11	0	0	0	201.521	177.528	165.79	6.71875	216.983	274.278	201.018	404.089	6.20556	75.3652
13261	8.175	634.538	SE 24:1;O4/15:0	[M+NH4]+	null	0.05	TRUE	9.18	634.541	C39H68O5	DCAE	IMKGQSJIADZQGJ-UHFFFAOYSA-N	O=C(O)CCC(C)C1CCC2C3CCC4CC(OC(=O)CCCCCCCCCCCCCC)CCC4(C)C3CC(O)C12C	310	TRUE	TRUE	TRUE	Normalized unit: pmol_per_10E6_cells; Annotation method: Msp20221205132019_conventional_converted_dev_1	FALSE	FALSE	13261	0	0.88	1	0.47	0.46	0.74	2	2	1.68	107.83	210202_TT1_Iclass_WK_Feces_007_A106_Pos	634.53955:4587 635.54422:2108 636.54889:529	91.05654:12 93.07149:12 95.08703:24 105.07337:36 107.08579:36 109.09802:12 119.08763:12 127.07413:24 131.08727:12 133.10163:24 135.11528:24 145.09775:12 145.10910:12 147.11667:36 147.13024:12 149.13347:86 151.11525:12 155.10631:12 159.11523:36 161.13042:36 161.14150:36 163.10916:12 163.14590:24 167.10942:12 173.13096:12 175.11230:12 175.14948:36 177.12826:12 177.17220:12 179.11068:12 181.12619:24 187.15141:24 189.15973:12 191.18059:12 193.12209:12 195.13041:24 195.14624:36 201.16451:24 203.14471:12 203.17671:12 205.15686:24 207.14139:24 211.14947:12 213.16177:12 215.18136:60 217.19742:12 221.15251:24 221.16395:12 223.17730:24 227.17875:24 229.15528:12 229.16909:12 229.19595:36 233.15458:12 235.17388:24 243.21489:36 246.41298:12 247.16831:60 249.17611:24 249.19305:12 257.18367:24 257.23045:24 261.18635:48 263.19482:24 265.20363:24 275.20504:24 287.21188:12 289.21783:12 293.24226:12 297.23522:36 297.25995:12 301.21135:12 311.27714:24 321.26226:48 335.24894:24 339.26438:185 356.14871:12 356.17446:12 357.04101:12 357.27926:1799 357.55560:12 358.27688:36 359.30109:12 392.26891:12 616.48618:36 634.43528:12 634.50014:24 634.52596:24	3984	543	93	139	571	8481	918	155	2423	555	2875	57	247	8066	1967	32	192	518	1731	1446	644	40	2749	320	1567	220	228	112	117	1182	14076	1274	198	113	1203	72	1991	50	49	80	4742	186	74	555	59	89	297	158	189	720	1510	36	24	197	140	114	590	935	23	114	4	1084	1335	1317	1313	1355	1381	1361	66	300	13	77	105	2855	2154	202	766	158	646	7083	3887	59	125	160	150	217	182	93	6010	30268	1176	1916	116	341	1073	53	4891	1404	154	28217	876	101	33	603	51	494	105	74	978	239	1412	477	199	84	598	1063	472	150	1184	573	118	2907	7813	60	173	378	432	2806	3	1257	1463	1387	1504	1594	1682	1624	686	354	326	84	373	126	1507	29	305	156	352	176	1726	528	1752	242	3517	529	14542	1263	112	265	462	55	170	3563	65	3173	393	1952	281	313	145	64	0	79	2179	2127	2533	58	30	886	96	23	4326	63	178	2040	1779	116	943	365	254	858	1570	10572	92	122	778	59	10	1008	1303	1305	1369	1464	1532	1642	59	58	856	28	243	73	144	13	406	1809	6262	111	3099	298	236	774	407	5206	13	527	2757	632	724	552	761	881	964	203	29	299	1573	8	2031	142	587	263	105	654	135	2587	285	66	299	33	57	694	2716	1702	36	94	34	438	2333	5558	4126	4690	63	649	88	167	3	1086	1207	1272	1368	1436	1390	1384	329	778	4394	19201	385	93	154	296	2999	1077	10	11385	57	20	1851	107	261	4831	131	47	264	560	917	1238	149	398	1964	3210	5679	883	51	601	339	82	474	4096	205	240	537	1792	94	702	5724	2497	97	44	63	14	2936	6234	37	187	1446	2095	289	2804	12	1196	92	0	1030	1170	1295	1322	1275	1446	1368	10	114	1122	156	2671	48	40	4	492	577	1413.32	1399.29	1371.13	3.83333	1308.01	3249.85	2390.85	3795.41	3.29124	244.254
13262	11.231	634.539	DG 36:4|DG 16:0_20:4	[M+NH4]+	null	0.05	TRUE	10.68	634.541	C39H68O5	DG	GYMMHHODMBOFGD-UHFFFAOYSA-N	O=C(OCC(OC(=O)CCCCCCC=CCC=CCC=CCC=CCC)CO)CCCCCCCCCCCCCCC	310	TRUE	TRUE	TRUE	Normalized unit: pmol_per_10E6_cells; Annotation method: Msp20221205132019_conventional_converted_dev_1	FALSE	FALSE	13262	0	0.96	0.99	0.35	0.49	0.85	4	2	1.71	90.76	190404_TT1_Hclass_WK_Feces_033_B096_Pos	634.53900:2359 635.54367:1075 636.54834:376	71.08720:12 79.05408:12 80.04939:12 81.06890:24 81.08027:12 83.08570:12 85.06190:12 85.09944:12 93.06697:12 95.08565:12 105.06496:24 105.07269:12 107.08295:12 119.08321:12 131.08849:12 133.10022:12 135.11538:24 145.10171:12 147.11377:12 161.09282:12 163.14655:12 171.10910:24 173.12903:12 173.13734:12 175.14235:24 185.13459:12 189.12809:12 189.16310:24 191.18108:12 203.18021:36 213.16676:24 239.23525:12 243.21912:12 257.24856:24 259.24625:12 269.22434:24 287.23342:24 287.25030:12 313.27177:253 313.29677:12 337.24518:12 339.29431:12 361.26958:48 361.29027:24 367.29072:12 599.49538:36 599.51386:36 617.55150:12	239	395	652	354	677	367	233	191	468	1166	255	754	322	354	401	276	336	370	1157	274	2276	820	280	572	245	538	613	162	529	903	239	1007	629	658	482	695	1704	380	286	210	645	522	231	981	246	262	398	919	722	332	0	387	190	0	1268	895	595	460	458	289	2	585	707	552	689	640	702	640	88	294	717	435	413	302	228	1343	1631	958	2517	386	764	609	993	589	1570	202	1330	326	1394	382	705	339	278	977	623	692	685	426	430	564	627	1741	560	0	0	1825	896	388	1444	384	502	583	552	627	1099	896	477	495	403	376	502	2074	797	516	240	281	5254	353	4	588	665	778	688	702	771	839	348	316	1567	150	1829	952	596	426	0	645	622	552	334	1945	796	255	272	400	150	248	190	209	250	669	877	535	441	775	926	395	472	189	2095	552	307	524	318	202	213	963	671	0	463	258	264	4879	294	429	672	701	333	346	386	753	439	502	293	290	117	476	8	427	502	574	619	599	637	633	299	1014	372	380	312	0	522	422	440	303	217	428	68	1382	131	264	385	343	244	511	387	286	177	284	314	399	397	545	274	882	1135	643	324	744	298	170	1050	279	253	410	875	0	586	217	331	893	0	1005	220	202	369	451	1676	245	724	672	467	239	721	0	4	475	560	528	570	518	609	530	212	601	145	636	4919	1802	952	54	93	670	320	466	676	198	633	115	921	609	96	328	540	101	1879	530	0	256	1089	1715	397	132	34	569	58	1387	654	19	848	523	52	1515	572	47	515	818	603	251	74	2965	411	1636	1639	677	775	1506	46	976	99	1182	479	4	633	774	917	938	892	872	948	391	1662	246	0	288	372	159	15	238	402	636.429	581.346	622.421	6.28125	647.017	648.4	640.537	646.514	4.79074	155.426
13263	8.088	634.54	SE 24:1;O4/15:0	[M+NH4]+	null	0.14	TRUE	9.18	634.541	C39H68O5	DCAE	IMKGQSJIADZQGJ-UHFFFAOYSA-N	O=C(O)CCC(C)C1CCC2C3CCC4CC(OC(=O)CCCCCCCCCCCCCC)CCC4(C)C3CC(O)C12C	310	TRUE	TRUE	TRUE	Normalized unit: pmol_per_10E6_cells; Annotation method: Msp20221205132019_conventional_converted_dev_1	FALSE	FALSE	13263	0	0.87	0.99	0.55	0.5	0.69	2	2	1.68	188.46	190404_TT1_Hclass_WK_Feces_049_C097_Pos	634.53882:2515 635.54349:1050 636.54815:257	81.06898:12 105.06621:24 119.08484:12 121.10000:12 129.09126:12 133.10208:12 135.11738:36 145.10098:12 147.11681:36 149.13169:24 161.13213:24 163.14847:12 173.12882:12 175.14160:12 181.11997:24 193.11363:12 195.13535:12 201.16183:36 215.18197:36 217.19609:12 223.16438:12 225.15915:12 229.15444:24 229.19110:24 235.16715:12 241.16330:12 243.20440:48 243.23131:12 247.16590:24 249.18254:12 257.22467:12 261.17083:24 261.18517:48 263.20730:12 275.20164:24 321.25453:24 339.24927:12 339.26478:36 350.26326:12 357.27835:1483 358.23242:12 359.27293:12 359.30352:12 362.26692:24 392.25367:12 616.47998:12 632.41644:12 634.42072:60 634.45710:135 634.51425:24 635.44949:12	3984	543	0	139	571	8481	918	155	2423	555	2875	21	247	8066	1967	32	236	518	1731	1446	644	40	2749	71	1567	220	456	383	117	1182	14076	1274	182	113	1193	48	1991	50	49	80	4762	158	74	555	61	89	297	158	189	720	1510	36	24	197	102	217	590	935	37	114	5	1084	1335	1317	1313	1355	1381	1361	70	300	8	19	105	2855	2154	6	766	158	546	7083	4837	52	32	160	38	217	355	183	6010	30268	1176	1916	134	341	1073	60	4891	1404	105	28217	876	65	47	603	66	494	151	74	978	239	1412	477	24	84	598	1063	460	150	1184	456	118	2907	7813	60	25	378	432	2806	3	1257	1463	1387	1504	1594	1682	1624	686	354	234	84	373	126	464	29	140	156	352	176	1726	528	1577	242	3517	529	14542	1263	100	11	16	55	170	3563	43	3173	0	1952	281	313	145	64	10	0	2179	2127	2533	58	30	886	80	11	4326	63	178	2040	1779	49	943	365	241	858	1570	10572	30	122	778	59	10	1008	1303	1305	1369	1464	1532	1642	56	57	856	11	227	86	122	13	406	1809	6262	111	3099	184	236	774	381	5206	13	527	2757	632	724	552	761	881	964	203	42	299	1573	0	2031	0	587	244	448	654	62	2587	279	56	299	33	57	694	2716	1702	36	94	0	438	2333	5558	4126	4690	50	649	88	44	3	1086	1207	1272	1368	1436	1390	1384	329	778	4394	19201	385	93	154	296	2999	1077	10	11385	57	20	1851	107	261	4831	131	47	264	560	917	1238	132	390	1964	3210	5679	883	51	601	339	82	474	4096	126	171	537	1792	92	702	5724	2497	97	27	65	14	2936	6234	0	173	1446	614	289	2804	0	1196	92	0	1030	1170	1295	1322	1275	1446	1368	10	108	1122	156	2671	52	40	2	492	577	1394.47	1396.71	1349.47	3.82292	1308.01	3253.63	2409.28	3798.11	3.41216	244.254
13264	11.121	634.54	DG 36:4|DG 16:0_20:4	[M+NH4]+	null	0.01	TRUE	10.68	634.541	C39H68O5	DG	GYMMHHODMBOFGD-UHFFFAOYSA-N	O=C(OCC(OC(=O)CCCCCCC=CCC=CCC=CCC=CCC)CO)CCCCCCCCCCCCCCC	310	TRUE	TRUE	TRUE	Normalized unit: pmol_per_10E6_cells; Annotation method: Msp20221205132019_conventional_converted_dev_1	FALSE	FALSE	13264	0	0.98	0.99	0.31	0.42	0.84	4	2	1.7	112.8	190423_TT1_Hclass_WK_Feces_054_A038_Pos	634.53918:1849 635.54385:1107 636.54852:404	79.05313:12 81.07137:12 85.10195:24 91.04876:12 93.07498:12 95.08469:24 119.08438:24 147.11286:12 147.12051:12 149.12713:12 157.10039:12 161.12792:12 171.11322:24 173.12843:12 175.11331:12 185.13105:12 203.18031:48 227.18073:12 239.23457:24 269.22893:24 287.23536:24 313.27550:139 361.27133:36 599.50518:48 615.27849:12 615.29991:24 616.30163:12	239	253	652	354	677	367	233	191	468	1166	255	754	322	354	524	350	582	800	788	526	1385	820	272	1152	259	538	721	118	996	1314	217	701	329	443	482	695	1353	636	547	210	737	363	231	831	246	211	676	919	722	422	175	387	199	0	1566	726	593	460	458	245	3	585	707	552	689	640	702	640	132	294	717	488	413	302	140	1343	1631	958	2517	386	764	609	1770	589	1570	202	1330	326	1394	382	705	339	278	977	623	955	685	426	430	343	751	1741	560	0	190	1825	896	614	1444	384	577	583	757	830	1569	896	477	551	403	376	502	2074	797	516	240	281	16220	353	2	588	665	778	688	702	771	839	415	316	714	150	516	952	596	426	0	645	622	552	334	1945	796	324	272	400	150	248	173	306	250	669	514	535	441	775	926	395	472	189	2095	552	307	524	318	202	213	963	671	0	463	258	227	4879	274	429	672	493	333	364	492	487	751	502	355	290	299	486	5	427	502	574	619	599	637	633	208	1014	372	380	312	0	522	422	440	303	217	428	19	1382	155	264	385	343	244	511	387	286	122	284	239	399	397	545	274	882	1135	643	324	747	235	170	1050	279	292	410	875	7	586	328	331	893	152	1005	220	202	369	451	1676	144	724	449	467	239	721	0	2	475	560	528	570	584	609	613	212	601	452	636	4919	1802	952	9	34	670	320	466	676	198	633	319	921	609	339	328	540	101	1879	530	70	797	1089	1715	397	132	366	784	342	1387	654	284	1618	523	380	1515	899	134	515	818	603	864	966	2965	411	1636	1639	677	775	1506	496	976	779	1182	479	5	633	774	917	938	892	872	948	391	1662	278	0	288	372	159	26	435	402	669.97	605.036	740.697	7.125	656.412	653.154	602.754	1577.65	9.09026	141.25
13265	10.566	634.54	DG 36:4|DG 18:2_18:2	[M+NH4]+	null	0.98	TRUE	10.14	634.541	C39H68O5	DG	MQGBAQLIFKSMEM-UHFFFAOYSA-N	O=C(OCC(OC(=O)CCCCCCCC=CCC=CCCCCC)CO)CCCCCCCC=CCC=CCCCCC	310	TRUE	TRUE	TRUE	Normalized unit: pmol_per_10E6_cells; Annotation method: Msp20221205132019_conventional_converted_dev_1; Tag: Confirmed	FALSE	FALSE	13265	0	0.98	1	0.63	0.79	0.88	3	2	1.81	7494.5	190401_TT1_Hclass_WK_Feces_045_B074_Pos	634.54022:1271386 635.54489:509248 636.54956:113696	70.09695:12 70.21716:12 70.29067:12 70.57801:12 70.67825:12 70.86148:12 71.04811:245 71.06452:12 71.08502:724 73.02610:12 73.06369:24 75.04324:36 77.03783:389 78.80080:12 79.05344:1696 80.06200:12 80.11007:12 80.20367:12 80.81687:48 81.06943:11222 81.26589:12 81.37028:12 81.39750:12 81.41866:12 81.47766:24 81.50008:12 81.54505:12 81.57610:12 81.69591:12 81.78281:24 81.95103:12 82.00715:24 82.01710:12 82.08968:12 82.12706:12 82.22373:12 82.26064:12 82.33383:12 82.36821:12 82.48032:12 82.78645:12 82.81204:24 82.82156:24 82.82899:12 82.90842:12 82.96246:12 83.04924:235 83.06969:23 83.08510:3561 83.44719:12 83.45745:12 83.48693:12 83.55875:12 83.61840:12 83.66524:12 83.69476:12 83.89836:12 83.91057:12 84.04108:12 84.06038:12 84.09512:12 84.34558:12 84.79529:12 84.81273:12 84.92520:12 85.02415:12 85.06459:537 85.09995:351 85.94983:12 86.07281:12 86.39270:12 86.92238:12 87.04302:24 87.08009:12 87.73537:12 88.06426:12 89.06125:12 91.05346:1265 91.46148:12 92.77490:36 92.77862:24 92.80430:12 93.06927:2878 93.62256:12 93.70608:12 94.78569:48 95.04791:36 95.06809:22 95.08500:10385 95.25206:12 95.40962:12 95.45211:12 95.46788:12 95.48737:12 95.55084:12 95.59954:12 95.64276:12 95.65374:12 95.68943:12 95.79378:12 95.88405:12 96.03083:12 96.13605:12 96.14362:12 96.25028:12 96.27024:12 96.37215:12 96.54717:12 96.74197:12 96.79206:12 96.79666:24 96.81691:12 96.85004:12 96.94742:12 97.06410:723 97.08236:35 97.10032:2259 97.52649:12 97.90308:12 98.04753:12 98.30961:12 98.72535:12 98.76718:24 98.83622:12 99.04155:36 99.07956:738 99.11719:36 99.20345:12 99.25586:12 99.29291:12 99.84879:12 101.05889:84 101.09537:24 102.40988:12 103.03757:36 103.05400:24 105.05229:12 105.06877:1095 106.74898:12 106.77145:12 106.91867:12 107.08457:2425 107.72254:12 107.85583:12 108.08402:12 108.75319:36 108.84100:12 109.06416:84 109.08291:22 109.10054:6217 109.16403:12 109.35805:12 109.51370:12 109.54041:12 109.69834:12 109.78433:12 110.00351:12 110.17061:12 110.41376:12 110.67711:12 110.71844:12 110.97624:12 111.04435:24 111.07975:645 111.11545:829 111.88126:12 112.08320:12 113.05702:36 113.09485:690 113.13168:24 115.05368:12 115.07574:36 115.11148:12 117.06884:211 118.70483:36 119.08486:1475 119.10359:12 119.61792:12 120.70308:12 120.72069:36 121.06100:12 121.10025:3137 121.43646:12 121.82257:12 122.11158:12 122.73035:24 122.88655:12 123.08013:207 123.09250:34 123.11607:3787 123.14039:11 123.17293:12 123.45263:12 123.56179:12 123.67724:12 123.81226:12 124.60983:12 125.05664:12 125.09522:395 125.13089:230 125.17671:24 125.21754:12 125.45632:12 125.75118:12 127.07268:48 127.11161:274 127.14963:12 127.48564:12 128.06416:24 129.05326:60 129.06619:93 129.08864:48 129.12194:12 131.08396:1030 132.67815:24 133.10048:3492 133.41428:12 134.06906:12 134.21289:12 134.46416:12 134.48532:12 134.68193:36 134.69213:24 134.70563:12 135.07994:113 135.11631:4151 135.28141:12 135.85405:12 136.00165:12 136.29190:12 136.55659:12 136.69847:12 136.71205:12 137.09589:454 137.13179:2602 137.68624:12 137.76281:12 137.87483:12 137.95228:12 138.25239:12 138.66187:12 138.67199:24 138.74285:12 138.79952:12 139.11139:783 139.14520:60 140.39642:12 141.06990:36 141.09040:88 141.12608:249 143.07069:12 143.08434:60 143.10700:24 143.14729:12 144.08807:24 145.08109:12 145.10039:907 146.11052:12 146.64742:24 147.06189:12 147.07891:12 147.11569:3214 147.15295:12 147.58988:12 147.66432:24 147.79451:12 148.10429:12 148.12686:12 148.17260:12 148.28023:12 148.39901:12 148.65671:24 148.66994:12 148.99532:12 149.09403:108 149.13190:3740 149.30207:12 149.32367:12 149.41439:12 149.47786:12 149.56108:12 149.75305:24 149.95860:12 150.10642:24 150.14080:12 150.43582:12 150.56062:12 150.57353:12 150.63552:24 150.66960:24 151.02499:12 151.11103:489 151.14717:1882 151.26305:12 151.47454:12 151.67407:12 151.88757:12 152.02854:12 152.12631:12 152.50470:12 152.99028:12 153.09003:86 153.12645:736 153.15944:24 153.16563:12 153.55961:12 154.68572:24 155.06818:24 155.08861:36 155.10430:86 155.14284:233 155.66953:12 156.09187:24 157.09923:249 157.12087:36 157.15908:12 159.11556:826 159.49180:12 159.81449:12 160.13040:12 160.18989:12 160.61454:24 160.62467:24 160.63863:12 161.09344:35 161.13161:3547 161.62095:12 161.74495:12 162.32010:12 162.42559:12 162.61252:12 162.63086:12 162.90879:12 162.98313:12 163.05210:12 163.10930:187 163.12453:45 163.14743:3701 163.40886:12 163.56764:12 163.73997:12 163.75793:12 163.83156:12 164.01301:12 164.06281:12 164.15834:24 164.19366:12 164.23142:12 164.42389:12 164.58586:12 164.59896:12 164.63340:36 164.65158:12 164.83438:12 165.06686:12 165.08862:24 165.12667:618 165.16242:1285 165.20030:12 165.37619:12 165.48899:12 165.57745:12 166.64265:12 167.10733:24 167.14248:498 167.17698:24 167.79486:12 168.74137:12 169.08394:36 169.09709:36 169.12313:36 169.15848:81 169.47308:12 171.11555:293 171.85520:12 172.58389:12 173.09503:24 173.10741:12 173.13105:1259 173.76621:12 174.58639:36 175.10865:58 175.14726:2790 175.95291:12 176.35052:12 176.60353:36 176.77097:12 177.10508:12 177.12635:219 177.16293:1530 177.35539:12 177.40118:12 177.88432:24 177.93329:12 178.28723:12 178.37062:12 178.52120:24 178.60495:12 178.97175:12 179.04497:12 179.10669:36 179.14235:372 179.17906:647 179.86077:12 180.01135:12 180.61147:12 180.92559:12 181.08803:24 181.10130:36 181.12030:60 181.13502:24 181.15813:430 181.19334:24 181.63312:12 183.10084:48 183.11660:48 183.14061:12 183.16844:24 183.17710:24 184.49991:12 185.13187:186 185.14687:24 185.17047:12 185.84989:12 187.14748:649 188.36717:12 189.12607:47 189.16276:1601 190.10055:12 190.71724:12 191.11955:12 191.14246:159 191.17882:417 191.45044:12 191.72041:12 192.27454:12 192.53535:12 193.12186:24 193.15761:579 193.19367:138 195.11536:36 195.13696:126 195.17275:193 197.11246:24 197.13235:36 197.15338:36 197.18956:36 198.13920:12 199.14338:217 199.17280:24 199.20425:12 201.12795:12 201.13690:12 201.16224:458 202.52486:12 203.14458:103 203.17951:841 205.11660:12 205.15735:171 205.19512:378 207.14051:36 207.17325:463 207.21104:118 209.13171:24 209.15391:91 209.19007:36 211.12528:24 211.14583:60 211.17173:24 213.11049:12 213.14891:258 215.14274:36 215.17889:312 215.85649:12 217.16003:81 217.19372:306 218.51894:12 219.00147:12 219.13766:36 219.17544:164 219.20979:540 221.15046:82 221.18909:238 221.22605:193 223.17057:60 223.20494:60 224.08074:12 225.13748:12 225.16334:87 225.18454:36 225.21586:12 227.12200:12 227.14103:12 227.16488:192 228.18800:12 229.15431:12 229.19637:174 231.17314:74 231.20907:106 232.47760:24 233.15499:24 233.18937:158 233.22437:407 233.25101:12 234.14659:12 235.17041:184 235.20837:81 235.24010:205 237.15182:24 237.16500:48 237.18497:142 237.21800:36 239.16919:48 239.19678:12 241.14631:12 241.18278:206 242.42708:12 243.17378:35 243.20984:1825 243.38825:12 244.39957:12 244.44366:36 245.17327:24 245.19713:57 245.22598:5205 245.33716:12 245.86383:12 245.88363:12 246.00246:12 246.09821:12 246.16205:12 246.23979:24 246.39326:12 246.46155:12 246.54086:12 246.84721:12 247.11624:12 247.17261:36 247.20697:192 247.24086:474 247.28722:12 247.44943:12 247.83807:12 247.85795:12 248.46899:24 249.18367:214 249.22143:82 249.25743:153 249.82686:12 251.16840:24 251.19907:81 251.22462:12 251.23852:48 253.03528:12 253.17836:63 253.19971:60 253.25518:12 255.17820:24 255.20013:131 256.66978:12 257.18815:36 257.22558:203 259.16842:36 259.20279:138 259.24230:129 260.37208:24 260.38763:24 261.18633:68 261.22122:3899 261.25859:127 261.49861:12 261.68698:12 262.15576:24 262.22646:24 262.37502:12 262.39390:48 262.41158:12 262.58777:12 262.94147:12 262.98584:12 263.16326:24 263.20115:95 263.23635:9120 263.55731:12 263.59366:24 263.77832:12 263.81479:12 263.89228:12 263.90710:36 263.95634:12 263.97828:12 263.99487:12 264.07695:12 264.20922:12 264.24528:24 264.27062:12 264.33354:12 264.45827:24 264.54477:24 264.56173:12 264.76718:12 264.84989:12 265.09036:12 265.17909:184 265.21698:68 265.25260:383 265.73158:12 265.90218:24 266.08968:12 266.12172:12 266.34152:12 267.19046:70 267.20618:48 267.23996:12 267.26863:12 267.76552:12 268.27550:12 268.83198:12 269.17777:24 269.20790:107 269.22829:48 269.24684:12 270.40680:12 271.20516:125 271.24346:98 272.95208:12 273.18280:24 273.19903:24 273.22205:81 273.23962:24 273.26026:108 275.20129:89 275.23581:644 275.27036:71 275.53840:12 276.35306:12 276.75325:12 277.17009:12 277.18352:24 277.21601:225 277.25088:146 277.28501:87 277.74156:12 278.22701:12 278.34054:12 279.19561:115 279.23267:324 279.27529:24 280.26115:12 281.17579:24 281.21256:107 281.24510:24 282.23314:12 282.85464:12 283.20301:65 283.23198:177 283.26136:36 285.21552:60 285.25679:60 287.19649:48 287.24009:105 287.27171:69 289.21698:126 289.25177:588 289.28948:88 291.19690:24 291.23111:112 291.26759:78 291.30003:12 293.18467:12 293.20970:60 293.24386:169 295.19004:36 295.22377:98 295.23947:48 297.24199:221 299.23700:85 299.27251:48 301.21968:60 301.25247:229 301.28681:88 301.31688:24 302.29185:12 303.23020:99 303.26773:343 303.31860:12 305.20904:12 305.24847:186 305.28631:60 305.31358:12 306.45352:12 307.18966:12 307.22549:48 307.26208:219 307.29296:12 309.21260:12 309.24174:132 310.26536:12 311.25796:395 313.25403:86 313.28285:75 313.30268:12 313.48184:12 313.74028:12 315.23156:74 315.26828:106 315.30596:24 316.23189:12 316.26433:12 317.21713:24 317.24695:509 317.28268:238 317.32952:12 318.24629:12 319.16940:12 319.22699:35 319.26174:1560 319.31857:12 319.44647:12 321.21008:24 321.24294:96 321.27916:171 321.70257:12 322.23005:12 323.22518:36 323.25460:217 324.99155:12 325.27399:468 325.30910:12 326.36912:12 327.24046:12 327.27076:84 327.30393:60 329.25152:72 329.28620:80 329.32030:36 331.26163:126 331.30146:165 331.33358:12 332.57608:12 333.24417:68 333.27612:155 333.30002:12 333.32009:36 333.35659:24 333.65427:12 333.72476:12 334.16039:24 334.18419:48 334.20429:24 334.23507:12 334.33439:12 334.38516:12 334.46727:12 334.76887:12 334.96787:12 335.10015:12 335.14767:12 335.25817:5749 335.64492:12 335.68606:12 335.72719:24 335.74647:12 335.83776:12 335.88147:12 335.92005:24 335.95263:24 336.01393:12 336.03527:24 336.06866:12 336.13225:12 336.18979:315 336.25310:36 336.28277:12 336.29950:12 336.32812:36 336.37798:12 336.40243:12 336.43718:12 336.47943:12 336.55558:12 336.62766:12 336.65508:24 336.68431:12 336.71851:12 336.75125:12 336.77314:12 336.80147:12 336.83237:12 336.84911:12 336.87837:36 336.92333:12 336.95691:24 336.98465:24 337.01094:24 337.03359:24 337.05664:36 337.08901:36 337.10332:24 337.11270:12 337.12804:36 337.14534:12 337.15963:12 337.19558:12 337.21704:20 337.27467:249770 337.63505:24 337.67914:24 337.70157:24 337.73733:24 337.75889:24 337.79962:85 337.86370:24 337.88599:63 337.90933:24 337.95336:48 337.97271:68 338.04131:245 338.06558:212 338.12683:633 338.17144:217 338.23111:59 338.27332:209 338.30074:73 338.35481:79 338.38949:36 338.40724:24 338.42530:36 338.45314:36 338.48228:24 338.50998:24 338.54851:48 338.61607:36 338.62745:24 338.65018:60 338.68640:24 338.70302:24 338.72616:24 338.74886:48 338.77730:36 338.80147:36 338.81978:36 338.84908:36 338.87947:12 338.89445:36 338.92754:60 338.94523:48 338.96911:24 339.00315:36 339.03872:36 339.05300:12 339.07040:24 339.12717:36 339.15230:36 339.20450:48 339.22340:36 339.28960:9689 339.34276:22 339.37435:12 339.39060:12 339.42059:36 339.44489:12 339.47074:24 339.49056:12 339.51000:36 339.54443:12 339.55693:24 339.58120:24 339.59601:24 339.61769:48 339.62847:12 339.66764:24 339.69500:24 339.71446:24 339.72698:24 339.74485:12 339.76657:36 339.79707:60 339.83438:24 339.85193:24 339.87384:36 339.90701:36 339.92540:36 339.95150:24 339.98335:24 340.01087:36 340.04235:24 340.05942:12 340.07919:48 340.10815:24 340.13809:36 340.16248:36 340.19862:48 340.23385:24 340.25507:24 340.27383:36 340.30446:36 340.33946:24 340.36045:24 340.40211:48 340.43953:12 340.45389:12 340.48018:36 340.50464:24 340.53648:36 340.57256:24 340.59285:24 340.60893:12 340.61961:12 340.62824:24 340.65217:12 340.66623:24 340.69560:60 340.71846:24 340.73954:12 340.75466:24 340.78174:36 340.81477:24 340.85455:24 340.87524:24 340.89529:36 340.91523:12 340.94405:24 340.96572:36 340.98667:24 341.01114:48 341.05038:12 341.06130:12 341.07796:36 341.09369:12 341.10147:12 341.11772:24 341.13321:12 341.16068:24 341.18212:36 341.21016:24 341.24513:60 341.28899:67 341.31488:81 341.33319:36 341.35549:24 341.37603:48 341.39252:24 341.40158:12 341.42074:24 341.43197:12 341.46253:12 341.48831:24 341.51511:12 341.55741:24 341.57274:36 341.61168:24 341.65451:24 341.70211:24 341.72286:24 341.75918:24 341.77379:24 341.80748:24 341.81994:24 341.83830:12 341.85732:24 341.92089:36 341.93386:24 341.95447:36 341.96500:36 341.98835:24 342.02339:12 342.03554:24 342.05115:12 342.07745:24 342.13888:24 342.15133:24 342.17976:12 342.22388:36 342.23578:12 342.26866:12 342.29592:24 342.31150:12 342.33930:12 342.36342:24 342.38653:24 342.40237:12 342.41762:24 342.43967:24 342.47670:12 342.49481:24 342.51533:12 342.54441:12 342.56690:24 342.58944:24 342.61778:24 342.65332:24 342.68519:12 342.70753:24 342.75909:24 342.78769:12 342.80550:12 342.83482:12 342.88159:36 342.89978:12 342.91277:12 342.94547:12 342.97167:24 342.99982:12 343.01282:12 343.03647:12 343.05310:24 343.07967:12 343.09468:12 343.11808:24 343.14104:24 343.18046:12 343.22545:24 343.26022:72 343.28471:48 343.29916:111 343.32518:24 343.34740:36 343.36686:12 343.39773:24 343.48206:12 343.52367:12 343.57872:24 343.60361:48 343.64734:24 343.67453:12 343.69416:24 343.74954:24 343.78825:12 343.82178:12 343.90666:12 343.94122:12 343.97057:36 344.00075:24 344.05052:12 344.07785:12 344.11377:36 344.12969:36 344.16954:12 344.23144:12 344.28676:12 344.30694:12 344.34708:12 344.38896:12 344.41110:12 344.45159:24 344.47881:12 344.51787:12 344.58927:24 344.63508:12 344.70140:24 344.71714:12 344.76534:12 344.80301:24 344.89172:12 344.90940:12 344.98163:12 345.03376:12 345.17713:12 345.21592:12 345.24491:24 345.28126:135 345.31845:192 345.34586:12 345.35987:48 345.39224:12 345.41831:12 345.47308:12 345.49916:12 345.55152:36 345.69220:12 345.71437:12 345.77177:12 345.78873:12 345.85136:12 345.94662:12 346.10388:12 346.21940:12 346.29643:12 346.38986:12 346.44006:12 346.80500:24 346.82802:12 346.92602:12 346.95869:12 347.14429:12 347.23449:12 347.25778:36 347.29211:64 347.32321:36 347.33887:24 347.56664:12 347.64176:12 347.66725:24 347.73551:24 347.77334:12 347.83272:24 348.24975:12 348.32962:12 348.40368:12 348.44224:12 348.93484:12 348.95581:12 348.98858:12 349.01086:12 349.23529:75 349.27058:225 349.30470:60 349.35829:12 349.41337:12 349.55371:12 349.98015:12 349.99721:12 350.18887:12 350.33331:12 350.35170:12 350.67614:12 350.87456:12 351.21370:12 351.24816:36 351.28743:268 352.14918:12 352.26242:12 352.41330:12 352.67338:12 353.23803:24 353.27160:131 353.30729:150 354.80447:12 355.19179:12 355.23675:24 355.25544:48 355.27230:12 355.29024:60 355.31467:36 355.32855:36 355.34783:24 357.24502:12 357.27784:66 357.31408:60 357.35407:12 359.06198:12 359.25344:12 359.29810:194 359.32883:207 359.36294:12 359.60460:12 361.23608:36 361.26984:48 361.29325:36 361.31396:65 361.34673:24 363.25144:82 363.28981:289 364.11560:12 364.30573:12 365.26781:60 365.30695:188 367.24342:111 367.28013:36 367.31531:60 369.24094:12 369.26341:24 369.31485:36 369.34891:36 369.51332:12 371.29136:60 371.31301:12 371.33266:48 371.36794:24 371.38410:24 373.27212:12 373.30893:100 373.34740:253 374.24057:12 375.05809:12 375.24618:60 375.29028:133 375.32830:48 375.37611:12 377.27058:116 377.30402:253 377.33167:48 377.37424:12 379.22542:12 379.24650:24 379.25743:12 379.28388:92 379.30176:60 379.32221:70 381.24028:12 381.26070:60 381.28576:36 381.31319:60 381.33874:73 383.26035:12 383.28686:36 383.32656:36 383.36067:36 385.30762:68 385.34640:60 385.38538:12 386.11571:12 387.28291:12 387.32648:67 387.36263:251 389.26815:69 389.28840:36 389.30923:60 389.34206:78 389.37647:24 390.05202:12 391.28329:126 391.31969:135 393.25884:36 393.29287:89 393.31263:90 393.33777:48 395.28468:118 395.31975:60 395.34157:114 395.39520:12 397.28042:24 397.29879:48 397.33728:36 397.35261:24 397.36924:36 397.38744:24 399.28121:24 399.29709:24 399.32937:84 399.36165:74 399.39290:12 400.76770:12 401.33728:77 401.37766:172 403.25196:12 403.28531:72 403.31694:36 403.35536:71 405.29868:130 405.33851:90 407.28218:48 407.30470:24 407.31991:82 407.35015:60 407.59026:12 409.29353:92 409.34891:86 409.38069:78 409.39710:24 409.46780:12 410.34706:12 411.29984:24 411.32830:24 411.35996:36 412.81945:12 413.30640:24 413.34307:192 413.37775:185 413.41011:12 415.32772:24 415.35845:103 415.39330:69 415.42080:12 417.29758:105 417.33482:60 417.37273:157 419.31571:60 419.35387:143 419.38988:48 419.72184:12 420.16899:12 421.29014:99 421.31916:36 421.33270:60 421.36552:60 421.69624:12 423.31409:77 423.35826:48 423.37881:60 423.40381:24 425.31419:12 425.33145:24 425.34776:24 425.37356:36 427.35720:142 427.39399:150 429.33673:12 429.37113:60 429.40097:36 429.41824:24 429.98485:12 431.33141:78 431.37098:88 431.39142:82 431.97738:12 433.33504:69 433.36898:141 433.40468:12 433.94381:12 435.30929:164 435.34950:153 435.38195:36 435.40134:24 437.29992:24 437.32341:77 437.36914:36 437.38818:60 437.42333:12 439.34637:24 439.39855:24 439.52419:12 441.39100:84 443.38911:60 443.42681:12 445.33104:119 445.36664:91 445.40029:71 447.34931:100 447.38302:207 447.42273:12 448.56914:12 449.32146:95 449.36376:99 449.41505:12 451.34394:48 451.37198:76 451.39023:60 453.35719:24 455.34070:12 455.35518:24 455.38735:85 457.36256:12 457.40092:36 459.35442:101 459.38673:145 459.42216:36 459.92739:12 461.35539:60 461.37469:105 461.39994:97 463.34477:193 463.37958:96 463.40170:36 463.41300:24 465.35388:48 465.38621:36 465.40778:24 467.36836:36 467.38196:24 467.40906:24 468.60610:12 469.34849:24 469.36845:24 469.40331:60 471.40872:12 471.41801:24 473.35570:125 473.38937:93 475.37703:121 475.41743:67 475.44407:12 477.35356:124 477.39413:77 478.40733:12 479.37117:36 479.40951:36 479.46308:36 481.38932:24 481.41243:12 483.37801:36 483.40361:48 483.44471:24 485.05192:12 485.40831:24 487.38117:163 487.42355:60 489.39553:80 489.43345:48 489.45241:36 491.39105:223 491.46544:12 493.38456:83 493.41399:48 495.39748:24 497.39676:12 497.44023:36 497.46733:89 497.48600:36 499.39850:24 499.45066:24 501.39416:166 501.42441:94 501.44259:12 501.45034:36 501.46395:12 503.41382:90 503.44276:24 505.39555:493 507.38518:48 507.45280:476 507.49622:12 508.48928:12 509.41771:12 509.46575:24 511.39893:12 511.43304:12 513.32290:12 515.40984:192 515.46790:24 515.51091:12 516.42089:12 517.42510:60 517.46015:24 517.73390:12 519.41136:458 521.40696:24 521.44737:12 523.45611:24 523.72486:12 523.74653:24 523.77945:24 523.80675:12 523.82280:12 525.18055:12 525.34295:12 525.46506:2223 526.68012:12 527.44015:12 527.45283:24 527.46706:36 527.48979:12 527.62408:12 529.42837:75 531.43070:12 531.44617:36 531.46110:24 533.41819:434 535.05688:12 535.42047:12 536.45672:12 541.47048:12 541.73303:12 542.13809:12 543.40813:12 543.47575:1272 544.18036:12 545.45826:24 545.65108:12 547.43167:327 555.48696:12 557.44810:48 557.48082:24 558.48265:12 559.42647:12 559.47234:116 559.49596:63 561.48570:185 562.07307:12 563.47781:24 571.50096:12 573.48110:36 573.50145:24 575.45796:36 575.49232:36 575.51083:12 581.49461:182 585.51973:12 587.51055:24 589.47352:12 589.51831:48 596.12699:12 597.07465:12 597.12609:12 597.49888:24 597.56904:190 597.63068:36 597.69884:12 597.89819:24 598.14070:12 598.23241:12 598.32851:12 598.42119:12 598.44960:12 598.48240:24 598.52932:12 598.57934:12 598.61465:12 598.66664:36 598.71643:12 598.82458:24 598.87888:12 598.93447:24 598.97740:24 599.01319:24 599.05982:12 599.11973:12 599.14740:24 599.18690:12 599.22296:12 599.24873:12 599.26762:12 599.30933:24 599.36724:12 599.39300:12 599.50319:98252 599.79501:12 599.90747:12 599.97029:12 599.99263:12 600.05106:12 600.10949:12 600.13356:12 600.16724:12 600.19801:60 600.22568:36 600.31150:36 600.38452:12 600.39569:24 600.41484:24 600.44433:36 600.50137:69 600.52661:78 600.56481:89 600.62286:89 600.70595:106 600.82678:60 600.87972:24 600.91600:24 600.95434:48 600.98865:24 601.00552:36 601.06238:36 601.10160:12 601.15837:12 601.17815:24 601.19170:24 601.23024:24 601.25279:12 601.28395:12 601.30144:12 601.34479:36 601.38546:12 601.41987:12 601.47435:24 601.49988:24 601.51278:24 601.53327:36 601.56555:24 601.59663:24 601.61810:12 601.65671:24 601.68984:24 601.77530:48 601.79444:24 601.84411:24 601.90720:24 601.93337:24 601.99560:24 602.02337:12 602.07808:12 602.13412:12 602.19679:36 602.28736:24 602.33516:24 602.38570:24 602.40514:12 602.43544:12 602.50701:12 602.55829:24 602.59773:24 602.62764:24 602.65979:24 602.68517:12 602.70756:12 602.75181:24 602.83236:36 602.89015:12 602.92010:24 602.94971:12 602.97973:12 603.00557:12 603.03043:12 603.09919:12 603.12446:24 603.14858:12 603.23711:24 603.27609:12 603.32434:24 603.48290:12 603.51220:12 603.57253:24 603.62424:12 603.68285:12 603.74835:12 603.76215:12 603.91903:12 604.01516:24 604.10871:12 604.21907:12 604.30531:12 604.38867:24 604.41354:12 604.44674:12 604.53684:12 604.60199:24 604.64340:12 604.69861:12 604.74346:12 604.82801:12 604.89530:12 605.01765:12 605.07477:12 605.38373:24 605.43725:12 605.54256:12 605.65306:12 605.76455:12 605.82327:12 605.84070:24 605.86891:12 605.94662:12 606.02693:12 606.09394:24 606.14698:12 606.18152:12 606.21089:12 606.28344:12 606.68257:12 606.87786:12 606.91070:12 606.97292:12 607.10430:12 607.36709:12 607.45355:24 607.51679:12 607.56249:12 607.60400:12 607.67836:12 607.80117:12 607.83403:12 607.89803:12 608.09525:12 608.30937:36 608.37383:12 608.87847:12 608.91906:12 609.13087:24 609.17878:12 609.49995:12 609.57341:24 609.59791:12 609.65335:12 609.82139:12 610.44181:12 610.57529:12 610.75040:12 611.24119:12 611.51181:12 611.92307:12 612.25981:12 612.37440:12 612.63138:12 612.79810:12 613.32620:12 615.43738:12 615.47103:12 615.50157:36 615.53406:36 615.81513:12 616.83582:12 616.97174:12 617.51419:18131 617.65855:12 617.76143:12 617.78236:12 617.85211:12 618.04745:12 618.07884:12 618.11867:12 618.18839:12 618.21490:12 618.37690:24 618.48009:12 618.50158:24 618.56617:24 618.60456:24 618.65633:12 618.74184:12 618.86168:36 618.88146:24 618.96699:12 619.07946:12 619.18694:12 619.30741:12 619.37104:12 619.47504:12 619.65067:12 619.79114:12 619.85752:12 619.95359:12 620.04793:12 620.14577:12 620.39564:12 620.72771:12 620.93749:12 621.30993:12 622.06215:12 622.21964:12 623.04421:12 623.61466:24 625.01692:12 626.37251:12 628.30199:12 634.52173:12 634.54797:24	55829	65200	19301	86098	346807	20956	69255	115948	26806	80387	34816	757953	227814	247833	335070	273971	269783	345688	20408	162239	20583	112898	58687	618980	33265	110795	75871	11533	901970	1223219	20891	45697	36769	77701	51556	42566	69750	414384	193748	5453	259030	18716	4865	112010	35612	29693	340344	19227	95281	195332	138082	199509	27262	15945	888278	145084	58150	30684	83342	46427	26	207726	265378	191007	216727	219013	213731	209313	5554	8438	384506	1206802	413548	61126	25773	755542	9905	184824	20335	11672	111147	791545	1769751	288198	15872	49193	52549	23678	29678	40784	87942	30007	154798	27873	55185	874022	292208	362103	70952	64113	1102242	286537	19657	4368	28927	45944	203542	270455	37331	41945	342568	123932	1148429	979793	949207	25185	224902	728518	344446	118323	14768	96098	81369	231116	61587	53776	6490388	55586	50	203955	247730	253514	236873	244955	266612	302408	659111	368953	27679	22262	18081	162298	237286	51652	6536	780138	19775	216203	25726	29040	86120	298373	137653	196125	25520	106451	13001	270896	63921	188551	57406	107324	12517	98577	94241	126671	129213	100443	212376	216474	122695	239914	169999	63903	26010	58919	37016	12992	48062	142399	40417	30839	42202	12982	2436	4620	59591	159123	381861	74926	465740	65228	386187	8904	228588	203876	33	140809	174385	195711	232698	234257	239948	236596	61329	13161	12747	156975	75364	35456	81718	10877	20765	6641	11584	32172	78362	71229	204352	147809	270595	51370	120024	171448	44627	32926	31421	119032	12389	31847	70930	604824	153496	23598	83287	75015	23742	392177	169126	70798	9905	154919	309502	43554	50720	8155	233426	312819	83538	142372	999841	1209675	58619	477853	43298	116638	198925	86524	235468	53611	22337	15007	9627	199645	19	177922	205365	194063	214769	201386	216733	201947	126315	153914	158282	62389	87270	43925	195775	82817	18906	114616	273088	58533	14705	36326	276471	187600	573220	86699	123029	184400	265962	30792	66109	96899	81592	1219176	15577	285385	257194	14224	31558	906604	17096	800107	57086	7508	1518098	323630	380326	38173	1271983	11705	92270	32335	370380	335962	35305	244017	171134	210874	96941	152851	80801	38486	67883	46738	67129	1110942	15534	27	247874	294893	318116	318692	323627	297466	343363	105914	174949	43391	30576	57751	5870	7187	66	132286	145762	220300	196899	209139	36.6667	231557	359091	231004	654108	17.7813	51250.5
13266	8.435	634.541	SE 24:1;O4/15:0	[M+NH4]+	null	0.42	TRUE	9.18	634.541	C39H68O5	DCAE	IMKGQSJIADZQGJ-UHFFFAOYSA-N	O=C(O)CCC(C)C1CCC2C3CCC4CC(OC(=O)CCCCCCCCCCCCCC)CCC4(C)C3CC(O)C12C	310	TRUE	TRUE	TRUE	Normalized unit: pmol_per_10E6_cells; Annotation method: Msp20221205132019_conventional_converted_dev_1	FALSE	FALSE	13266	0	0.94	1	0.44	0.48	0.72	2	2	1.68	180.7	210202_TT1_Iclass_WK_Feces_007_A106_Pos	634.53979:16567 635.54446:6836 636.54913:1522	79.05527:24 81.07091:36 83.04679:12 83.08772:12 85.10163:12 93.07100:36 95.04390:24 95.08399:48 99.03947:12 101.06098:24 105.06905:48 107.08492:48 109.10197:48 117.06347:12 119.09186:12 121.10166:36 129.06629:12 131.08687:12 133.10187:48 135.11394:105 137.09721:12 137.13432:12 141.08748:12 145.10133:36 146.11281:12 147.08128:12 147.11675:188 149.10235:12 149.13442:60 151.11507:24 153.09556:12 157.10284:12 159.11452:48 161.13340:181 163.05669:12 163.11353:12 163.14893:60 165.08695:12 165.15858:12 167.10709:60 169.10434:12 171.11906:12 173.13195:36 173.14169:36 175.10809:48 175.11888:24 175.14960:116 177.12654:36 177.15900:36 177.17441:12 179.11125:24 181.12216:36 181.13115:24 183.12296:12 184.07587:12 185.13253:36 187.14688:60 187.16258:12 189.12680:24 189.16134:60 191.17710:12 193.12588:60 195.13821:60 197.13746:24 199.15407:24 201.16377:188 203.13966:24 203.14842:12 203.17914:159 205.16050:24 207.13789:60 209.14608:24 209.15904:24 211.14836:110 211.15961:48 213.16317:24 214.51446:12 215.14415:24 215.18035:224 217.16263:12 217.19593:48 219.18150:12 221.15552:179 221.17256:24 223.16901:36 225.16204:48 229.15913:48 229.19351:99 231.17603:12 231.21764:12 233.15601:24 235.17314:135 239.17371:12 239.18456:12 243.17444:48 243.20823:48 243.23420:24 247.16910:280 249.17235:24 249.18512:60 251.18553:24 253.19663:24 255.21040:12 257.19376:24 257.22856:24 261.18695:331 263.19787:24 265.19993:12 267.21883:12 269.23325:12 273.18274:12 274.34600:12 275.20024:308 275.22696:12 279.20635:24 287.20105:36 289.20652:24 289.22888:12 297.23082:24 301.21822:24 311.24648:12 311.27571:430 321.25794:324 338.18682:12 339.26789:960 343.27997:12 356.16079:12 356.18264:24 357.27894:6063 358.50244:12 358.97954:12 358.99682:12 360.12240:12 375.29688:48 599.41966:12 634.46162:12 634.49344:12 634.54566:24 634.57827:12	4101	327	1251	366	1038	9505	1396	309	3915	938	6469	50	219	3075	4862	46	192	1495	1693	1670	2866	132	4343	320	9620	338	238	120	380	790	5324	4567	668	787	5837	69	6828	184	104	25	1259	47	129	1474	145	241	1128	75	617	4832	1154	51	82	312	337	356	2880	16751	44	76	2	1966	2330	2229	2312	2244	2224	2186	51	274	59	421	157	1895	3184	99	2156	723	646	3671	3887	0	149	898	0	335	89	76	8812	11521	7568	1702	116	763	2689	202	18936	5421	1246	47818	950	101	0	2465	0	1199	90	261	3027	610	6761	5266	199	499	1258	2633	1839	271	2361	854	340	5254	5297	107	162	1067	58	7576	2	2233	2439	2767	2768	2918	2876	2766	2540	1205	326	50	658	275	1507	34	305	130	1478	368	4947	1410	1752	1130	8016	1058	3976	1609	268	290	498	55	463	2713	93	5525	409	3539	1858	1884	220	102	81	79	2945	1974	10134	268	40	2494	202	67	3318	188	861	4105	6335	120	573	1874	276	1480	3786	12775	418	770	587	367	8	1880	2210	2390	2442	2565	2632	2892	224	184	651	239	63	0	144	12	775	3725	3575	431	7705	323	664	3892	1629	8584	150	750	2540	712	1911	826	989	3377	4388	1404	71	655	1200	436	12107	142	5270	1278	399	1047	547	2486	952	72	413	235	45	2887	1102	1199	107	854	64	413	11260	3487	16862	4730	41	1739	796	211	0	1966	2272	2336	2285	2352	2422	2452	1925	284	3603	5595	895	345	173	652	1517	1293	117	39107	236	130	394	246	880	7808	82	145	162	1307	1243	1202	541	908	5279	3776	22941	5272	180	686	2149	145	1062	6965	312	216	2701	4248	277	1427	9726	4962	309	146	132	14	3681	4053	285	576	857	22596	1466	1906	329	4310	174	0	1802	1915	2164	2212	2323	2583	2609	94	461	782	281	9311	406	55	5	1360	1582	2262.5	2380.67	2407.35	2.89583	2321.75	5538.69	3452.74	5016.32	3.02713	349.984
13267	13.379	634.554	no MS2: SE 28:1/15:4	[M+NH4]+	null	0	FALSE	13.52	634.556	C43H68O2	CASE	HCZYHBLBDZSJCY-UHFFFAOYSA-N	O=C(OC1CC2=CCC3C(CCC4(C)C(CCC34)C(C)CCC(C)C(C)C)C2(C)CC1)CC=CCC=CCC=CCC=CCC	520	TRUE	TRUE	FALSE	Normalized unit: pmol_per_10E6_cells; Annotation method: Msp20221205132019_conventional_converted_dev_1	FALSE	FALSE	13267	0	1	0.99	-1	-1	-1	-1	-1	0.74	68.48	190404_TT1_Hclass_WK_Feces_059_C005_Pos	634.55371:2188 635.55838:1146 636.56305:309	null	21	35	16	16	0	28	17	5	78	18	6	37	12	17	87	12	19	28	22	4	9	18	37	32	27	34	29	14	61	0	101	34	23	8	85	24	0	0	16	13	0	23	5	18	20	9	14	8	8	0	52	15	23	10	0	41	59	30	5	16	6	37	14	22	44	19	36	30	22	21	0	0	4	18	41	12	27	28	8	24	21	34	0	0	27	40	6	31	98	33	14	43	14	138	43	0	71	21	16	16	42	29	13	7	14	21	23	34	15	42	34	49	0	0	0	51	33	36	27	188	19	24	30	14	27	38	0	0	7	15	12	39	25	39	33	18	23	12	10	31	15	6	33	28	25	44	30	33	11	28	133	17	29	20	13	37	34	0	53	6	10	47	11	22	7	46	36	14	33	26	13	31	22	21	69	43	20	13	10	10	47	6	23	16	12	68	32	26	0	71	22	100	14	12	1635	17	12	34	48	22	31	40	46	55	15	11	22	37	24	19	6	6	7	32	25	33	56	23	48	28	42	119	12	18	17	16	26	47	9	24	16	4	21	12	23	14	42	15	50	12	11	21	41	12	12	13	40	53	28	48	70	52	23	0	12	18	34	30	15	18	9	8	12	34	6	22	21	28	24	35	21	52	12	34	66	19	70	2	17	40	14	31	0	32	26	33	0	13	65	0	9	24	28	37	16	33	45	177	64	0	0	7	19	0	12	0	27	41	164	24	30	52	0	15	38	36	57	26	13	75	37	23	20	22	27	25	50	24	37	0	31	9	21	47	47	60	63	31	0	0	0	32	130	24	15	26	7	363	31	27.4078	46.31	24.4445	7.92708	41.2331	30.8511	162.94	20.2246	2.38564	56.1677
13268	8.705	634.557	RIKEN P-VS1 ID-6473 from Mouse_Feces_WT_N_Ctr	[M+H]+	null	0	TRUE	9.2	634.56	null	Unknown	null	null	330	TRUE	TRUE	TRUE	Normalized unit: pmol_per_10E6_cells; Annotation method: Msp20221205132019_conventional_converted_dev_1	FALSE	FALSE	13268	0	0.97	0.97	0.09	0.58	0.19	7	0.29	0.68	57.28	190423_TT1_Hclass_WK_Feces_025_B041_Pos	634.55719:1901 635.56186:461 636.56653:0	81.07121:12 183.11495:12 574.48441:12 634.50114:24 634.51976:12 634.54273:12	41	33	296	7	30	48	173	0	506	165	198	14	81	45	120	9	0	0	37	19	19	0	352	20	129	33	548	0	38	33	72	63	165	126	149	67	29	42	192	195	56	174	24	18	27	131	108	31	304	74	164	34	22	1160	79	0	64	149	69	11	0	126	125	112	167	146	170	105	28	518	4	11	32	89	32	31	47	12	68	106	9	554	689	54	1131	91	20	27	65	69	97	22	35	224	169	159	123	95	28	263	62	45	305	185	145	445	128	476	34	90	51	51	30	60	66	72	140	23	35	227	22	43	164	16	96	149	226	126	4	128	113	157	100	173	125	209	39	270	25	26	55	11	191	188	953	25	894	79	15	32	149	151	43	689	31	65	406	187	304	20	47	103	348	46	841	133	692	115	69	21	218	45	164	324	81	32	182	1747	97	34	129	291	763	8	14	0	151	37	23	173	256	46	61	76	189	131	1	122	133	150	129	173	177	120	17	24	183	155	244	499	52	15	551	195	124	114	637	1140	65	27	720	559	20	111	46	12	71	270	49	130	404	80	13	42	33	57	110	82	60	69	180	236	44	291	454	126	72	317	49	601	1152	84	130	155	63	9	54	454	62	6	67	586	58	837	4	115	96	59	116	35	154	93	40	38	115	212	542	33	104	244	283	38	52	47	611	166	116	19	416	0	77	406	40	132	43	102	1681	55	176	36	562	26	80	93	971	40	35	523	202	224	425	361	228	6	97	37	64	224	238	82	620	226	211	135	66	99	1541	46	114	86	103	0	136	162	150	175	161	198	190	67	12	219	597	0	148	65	0	168	214	200.503	202.453	144.02	1.48958	140.054	242.146	314.34	221.209	1.93908	38.7102
13269	9.611	634.56	RIKEN P-VS1 ID-6473 from Mouse_Feces_WT_N_Ctr	[M+H]+	null	0.01	TRUE	9.2	634.56	null	Unknown	null	null	330	TRUE	TRUE	TRUE	Normalized unit: pmol_per_10E6_cells; Annotation method: Msp20221205132019_conventional_converted_dev_1	FALSE	FALSE	13269	0	0.99	1	0.49	0.66	0.6	7	0.86	1.08	462.13	190423_TT1_Hclass_WK_Feces_001_C048_Pos	634.56018:37276 635.56485:14648 636.56952:3192	71.08568:160 75.04308:287 79.05332:12 81.06920:109 83.08355:192 85.10002:190 87.07916:12 89.05838:24 93.05493:12 93.06982:12 95.08463:294 97.06597:12 97.09855:145 99.11540:36 101.05794:12 103.07348:24 109.09979:167 110.07985:36 111.11592:60 113.13439:24 117.08812:12 121.09846:12 123.11439:193 123.12039:24 125.12989:24 127.14555:24 135.11143:24 137.13072:82 139.14270:12 141.16248:36 149.13279:24 151.14614:36 159.13003:12 165.16301:48 173.15067:24 179.17027:12 179.18190:24 187.17066:12 193.19054:12 207.21136:12 212.23426:146 213.22081:36 219.20856:12 221.22327:107 225.22073:24 226.24541:12 238.47183:12 239.18310:12 239.23485:1087 243.22560:12 256.41623:12 257.24882:333 275.26222:12 285.24088:69 287.25756:235 299.25520:305 299.28791:36 301.26481:12 312.25335:24 312.27433:60 312.30656:12 313.27146:9862 313.57790:12 314.00667:12 314.12728:12 314.15464:12 314.27573:24 314.41335:12 314.62861:12 314.70826:12 315.14901:12 315.20686:12 316.30715:12 316.67910:12 316.72280:12 316.95758:12 317.00005:12 317.26136:24 317.30355:24 318.78636:12 319.25647:24 322.60964:12 331.28396:389 514.34579:24 525.49117:12 581.51408:12	1305	284	102	83	123	283	824	284	209	70	959	411	196	308	250	281	40	2696	339	188	1775	315	438	276	197	34	105	15	287	252	456	152	147	89	603	132	221	463	66	73	175	326	122	141	258	508	263	86	580	352	559	57	71	239	51	234	141	149	599	24	2	341	372	592	618	765	170	52	503	98	108	165	524	452	1488	84	1237	316	26	1159	119	126	198	168	170	94	80	51	701	5674	306	1374	82	56	137	553	228	214	359	847	296	294	54	207	130	86	110	150	294	2120	785	1049	178	147	642	185	418	933	2253	1977	72	60	465	235	293	684	0	938	0	538	676	719	220	329	150	171	663	194	20	134	280	584	128	57	105	23	279	93	261	58	303	3595	815	765	525	1541	177	501	58	86	72	298	60	429	61	62	84	692	297	926	51	353	870	747	208	56	76	484	36	181	1634	96	554	517	238	72	1990	120	56	367	1652	525	30	569	397	47	0	342	581	700	758	743	675	852	20	40	379	456	138	83	29	20	160	1428	530	25	930	0	227	1492	585	679	1610	130	443	63	657	312	1160	922	349	11	133	134	310	78	1274	87	359	90	60	958	353	471	224	50	403	386	129	419	2983	203	94	144	323	548	255	1074	679	1129	121	1393	245	190	0	307	587	629	624	46	140	54	23430	2195	3014	2143	219	45	77	137	795	657	78	801	360	97	58	146	198	3684	107	60	96	260	1368	185	203	228	543	410	1017	119	166	418	133	236	510	1167	285	162	1090	550	92	1002	487	129	124	168	3645	414	7668	407	510	104	38	294	182	611	194	842	68	4	637	726	796	789	820	287	296	72	127	359	344	242	141	56	0	326	661	462.13	692.697	542.921	0.958333	488.968	845.177	2374.37	863.039	1.53636	253.171
13270	9.371	634.561	RIKEN P-VS1 ID-6473 from Mouse_Feces_WT_N_Ctr	[M+H]+	null	0.1	TRUE	9.2	634.56	null	Unknown	null	null	330	TRUE	TRUE	TRUE	Normalized unit: pmol_per_10E6_cells; Annotation method: Msp20221205132019_conventional_converted_dev_1	FALSE	FALSE	13270	0	1	1	0.65	0.72	0.9	7	1	1.24	222.03	190408_TT1_Hclass_WK_Feces_019_A015_Pos	634.56036:2116 635.56503:818 636.56970:260	70.86782:12 71.08677:12 75.04526:48 81.07101:24 83.08922:24 85.06245:12 85.10229:12 95.08110:12 97.10237:12 125.12896:24 151.15113:12 212.23380:24 239.23439:60 257.24907:24 271.31017:12 287.25604:24 299.25735:115 313.27363:351 331.29579:12 616.53777:24 634.53685:12	5115	264	36	265	256	895	5000	108	523	55	5017	1669	109	839	735	126	0	10866	904	433	4309	245	1774	225	382	30	250	15	139	160	438	195	291	79	3902	175	553	506	49	15	533	175	195	238	43	2248	824	0	216	968	779	96	37	79	55	152	376	1137	601	41	2	811	1051	874	983	921	990	1072	941	51	80	141	849	999	6203	213	2074	316	0	2416	274	90	187	912	85	126	0	10	611	22	253	3949	67	2	106	6644	980	140	274	5301	716	294	53	346	0	42	0	53	148	3265	1159	3836	98	149	1239	261	987	994	4564	10933	58	58	1725	63	348	920	172	826	2	926	1101	1140	1146	1249	1325	1407	2469	670	9	274	35	673	133	57	202	100	285	12	266	39	191	8436	3914	1642	1738	3164	825	682	44	44	19	945	45	303	191	184	948	1314	207	1520	44	492	4166	3786	473	37	62	1101	44	183	1860	70	363	1625	338	32	9216	196	260	120	2486	5501	268	663	210	49	0	745	849	1067	1010	1111	1142	1160	24	26	2312	565	65	64	22	5	39	6945	0	46	3620	22	283	2744	981	1557	1676	35	1600	70	1950	1791	1685	1179	642	11	354	68	383	26	3313	16	808	284	33	225	1573	1451	210	25	742	1373	58	1990	1078	78	15	171	315	800	124	2702	2980	1779	34	1963	88	137	0	848	978	928	1036	995	1008	1023	10672	8882	4109	9226	228	46	54	62	622	1020	75	2948	354	66	502	330	158	3684	71	642	224	296	1890	203	143	102	1003	817	374	1442	172	814	245	99	202	2391	164	198	5913	682	153	1139	1721	111	253	86	3677	247	11978	974	946	48	58	349	271	1750	109	206	31	0	1061	1203	1407	1448	1370	1360	1490	47	130	746	302	303	739	60	4	822	825	1072.54	1118.02	1059.05	1.33333	1077.85	2124.46	1926.45	1834.26	1.53025	196.799
13271	9.965	634.574	low score: DG O-37:4|DG O-20:1_17:3	[M+NH4]+	null	0.01	TRUE	11.99	634.577	C40H72O4	EtherDG	KVZUHNOKFFKMSB-UHFFFAOYSA-N	O=C(OC(CO)COCCCCCCCCCCC=CCCCCCCCC)CCCCCCC=CCC=CCC=CCC	520	TRUE	TRUE	FALSE	Normalized unit: pmol_per_10E6_cells; Annotation method: Msp20221205132019_conventional_converted_dev_1	FALSE	FALSE	13271	0	0.61	0.97	0.03	0.02	0.69	2	0.5	0.84	105.42	190404_TT1_Hclass_WK_Feces_023_C002_Pos	634.57397:2119 635.57864:964 636.58331:169	81.07210:12 95.08533:12 101.06418:12 121.10376:12 133.10151:36 135.11610:24 145.10036:24 147.11458:12 149.13011:36 151.10636:12 159.11665:12 161.13225:24 163.11281:24 163.14426:24 173.09481:12 175.10581:24 175.15052:48 181.12131:12 187.15136:12 189.13669:12 189.16254:24 193.12120:12 201.16379:24 203.18067:24 207.13451:12 213.16649:24 215.18053:36 225.16097:12 229.18777:12 243.17124:24 243.21557:24 279.21593:12 293.24387:12 321.25848:36 339.26445:60 357.27190:24 357.29410:12 403.36782:12 405.36344:12 417.36818:24 419.37671:24 419.39389:24 471.41294:24 473.43090:12 487.45332:12 499.44380:24 581.52545:225 582.52571:12 599.48946:12	1926	310	107	180	31	1264	543	7	1173	204	1207	58	328	1554	353	40	870	137	923	0	317	108	1386	556	661	139	150	239	34	430	5596	693	1264	146	473	478	627	17	21	108	704	240	377	230	87	214	113	97	138	316	1505	43	52	64	0	567	363	2180	40	48	2	318	324	821	575	546	580	0	69	271	90	55	782	130	304	158	625	2754	455	3641	1863	71	49	185	77	242	1175	105	891	1623	791	780	64	255	679	23	884	271	352	4500	110	64	45	408	69	798	142	460	409	352	216	672	163	0	1317	1161	52	158	309	566	59	1118	4062	58	399	503	148	817	4	154	474	152	0	0	0	1270	89	45	45	124	56	28	192	64	220	8	414	144	321	307	879	50	427	465	193	273	265	85	1738	41	105	1072	45	148	344	134	504	58	71	92	25	79	778	2495	1383	33	34	1470	207	42	1397	60	200	571	791	75	478	426	169	184	1098	909	403	269	840	112	4	441	951	53	680	186	465	1323	27	0	2105	42	148	116	14	19	80	518	2889	1450	2244	232	200	106	68	1075	22	602	339	116	253	432	781	510	656	61	45	84	464	80	717	60	445	178	196	420	661	685	440	238	2157	819	66	403	1679	683	201	92	12	108	832	1966	500	714	0	455	252	174	2	498	388	877	421	0	0	0	192	180	7601	506	257	290	91	91	2352	365	75	1323	0	368	133	173	6	1678	120	113	175	1401	636	166	213	3746	975	118	2475	164	54	451	468	81	704	1426	11	425	756	563	438	1292	1243	433	118	178	48	0	824	1260	88	107	224	409	171	1435	461	85	67	0	253	266	326	246	802	0	0	53	278	504	126	393	85	60	0	108	135	565.247	651.477	426.027	1.98958	368.451	764.002	888.654	853.546	1.68097	357.103
13272	8.899	634.575	low score: Cer 40:2;O4|Cer 12:1;O3/28:1(2OH)	[M+H-H2O]+	null	0	TRUE	10.78	634.577	C40H77NO5	Cer_AP	VTLVTPDILHZXEY-UHFFFAOYSA-N	O=C(NC(CO)C(O)C(O)CCCC=CCCC)C(O)CCCCCCCCCCCCCCC=CCCCCCCCCCC	520	TRUE	TRUE	FALSE	Normalized unit: pmol_per_10E6_cells; Annotation method: Msp20221205132019_conventional_converted_dev_1	FALSE	FALSE	13272	0	0.64	0.99	0	0.01	0.49	7	0.14	0.64	130.83	190404_TT1_Hclass_WK_Feces_015_B007_Pos	634.57471:8043 635.57937:3095 636.58404:955	71.08460:12 81.06972:24 83.08121:12 85.09734:24 93.06757:12 95.08676:12 99.04893:12 101.06011:36 105.07068:24 107.08472:24 109.09815:24 113.05970:12 115.07579:12 119.08303:12 119.09064:24 121.10174:36 123.07859:12 123.11751:24 127.07549:12 131.08403:12 133.10014:48 135.07734:12 135.11477:106 137.09153:12 139.07512:12 141.09546:12 143.09260:12 145.10115:24 147.11480:60 149.13122:90 151.11219:24 157.09926:24 159.11786:60 161.13226:88 163.11262:48 163.15113:60 165.12623:12 169.10507:12 171.11302:24 173.13167:24 175.11480:24 175.14652:159 177.12759:60 181.11834:24 181.12810:12 185.13512:24 187.14708:24 189.12552:24 189.13335:24 189.16243:48 191.13999:24 193.12271:12 195.13307:36 197.13696:12 199.14615:12 201.16184:69 203.14117:24 203.17604:24 207.13508:24 209.13617:12 209.15444:12 211.14451:12 213.16169:24 215.17691:60 217.15594:24 217.19641:24 219.18413:12 221.15043:24 223.16785:12 225.16474:12 227.17361:24 227.18851:12 229.15462:24 229.19564:24 231.17426:12 231.18639:12 235.16974:36 239.17622:36 241.19196:12 243.18022:12 243.20699:48 247.16357:12 247.17712:12 249.18350:12 257.19487:12 257.22804:36 261.18333:24 265.19835:24 275.19369:24 275.20692:24 279.21083:12 283.20512:12 295.24365:12 297.22404:12 297.25428:12 305.24388:12 311.22008:12 311.27207:12 321.25718:88 333.24351:12 339.27005:146 352.24187:12 355.26580:12 357.27549:240 403.35903:12 405.37880:36 417.36651:36 419.38125:48 419.40745:24 431.38380:24 433.39592:12 445.41095:24 471.41601:48 471.44126:24 473.43148:12 485.43988:12 499.44879:36 525.47811:12 575.43857:12 579.64704:12 581.52566:577 609.46814:12 609.49758:12 634.44271:12 634.48654:24 634.50686:24 634.58728:12	75	638	34	5	41	88	152	10	388	38	76	72	177	429	447	22	978	0	30	44	38	185	288	138	64	23	0	70	20	242	138	26	441	25	42	182	153	7	2	0	154	161	326	56	6	0	0	57	0	31	283	12	22	0	83	445	22	385	11	11	5	135	185	160	214	191	165	97	28	0	36	27	70	62	72	29	0	768	94	60	784	0	0	63	0	278	705	18	79	783	73	74	28	63	33	6	33	101	137	367	63	14	0	143	0	0	81	20	16	3	8	102	26	21	207	371	29	42	252	40	40	156	397	35	321	8	435	8	4	158	215	218	178	198	211	159	249	0	11	219	33	10	66	8	28	36	116	25	86	91	4726	12	17	0	17	149	25	142	60	8	36	89	0	30	0	117	375	10	18	46	0	28	148	0	140	25	0	0	87	19	93	0	0	76	49	150	104	123	119	0	6	43	272	10	374	16	5	174	197	161	168	226	240	225	34	23	0	9	30	0	38	17	43	0	230	628	0	0	37	19	0	0	87	18	50	66	86	562	88	210	0	7	30	4	293	35	30	12	193	83	0	14	565	0	0	22	626	87	8	0	0	301	17	0	23	22	45	0	33	25	71	20	9	0	0	160	174	192	186	162	199	163	20	0	149	129	149	21	27	51	772	36	16	82	0	114	100	25	0	36	55	49	112	900	167	157	0	232	28	59	0	153	52	325	0	23	73	0	208	312	0	0	573	59	79	68	81	60	0	45	0	181	0	33	112	60	0	104	760	82	12	2	192	204	200	228	274	240	249	18	445	73	0	0	0	20	4	72	84	147.277	137.729	77.8914	3.26042	185.221	493.297	206.789	124.018	1.89011	43.0244
13273	13.157	634.575	no MS2: DG O-37:4|DG O-20:4_17:0	[M+NH4]+	null	0	FALSE	12.55	634.577	C40H72O4	EtherDG	AVEPJWXRUMNMCE-UHFFFAOYSA-N	O=C(OC(CO)COCCCCCCCC=CCC=CCC=CCC=CCC)CCCCCCCCCCCCCCCC	520	TRUE	TRUE	FALSE	Normalized unit: pmol_per_10E6_cells; Annotation method: Msp20221205132019_conventional_converted_dev_1	FALSE	FALSE	13273	0	0.96	0.99	-1	-1	-1	-1	-1	0.73	33.15	190401_TT1_Hclass_WK_Feces_047_A090_Pos	634.57513:2301 635.57980:1090 636.58447:0	null	94	123	312	44	227	37	42	206	346	200	192	601	364	151	676	234	161	311	425	116	92	168	395	230	228	199	352	128	51	155	53	273	365	356	96	24	224	391	182	20	178	412	36	483	58	311	274	73	144	193	144	167	372	32	161	0	59	66	555	81	2	147	175	205	162	126	106	204	38	71	114	136	578	300	245	741	24	225	66	117	81	380	236	92	280	181	23	51	50	308	319	330	325	176	194	287	314	651	64	159	253	372	261	30	90	317	201	185	391	200	173	508	128	293	1816	302	269	365	524	239	36	197	201	23	230	73	221	269	10	288	266	385	256	169	220	215	220	292	208	168	177	632	366	323	18	544	397	144	483	33	141	278	383	458	238	223	374	61	370	352	641	346	162	486	177	432	243	117	921	402	145	600	452	297	234	632	116	395	182	49	331	390	193	231	248	163	248	230	116	28	236	360	315	451	161	123	14	292	279	315	316	378	196	206	159	49	183	258	308	454	155	51	379	169	143	223	474	72	118	71	278	65	304	447	253	330	143	203	410	253	123	50	463	134	141	328	70	260	390	144	155	242	155	214	42	230	239	145	166	111	84	267	493	308	209	253	305	70	257	248	507	50	72	73	11	144	214	333	140	332	108	92	177	313	327	228	134	545	49	22	42	42	38	310	1029	54	15	80	100	196	519	52	12	21	37	51	75	16	205	339	49	15	62	571	20	453	171	88	236	72	333	67	21	46	183	91	34	448	38	111	105	94	327	173	281	470	44	349	61	122	28	11	67	60	322	59	101	268	69	78	110	151	232	200	55	66	2	211	233	221.083	208.304	252.409	8.44792	207.059	180.808	132.33	233.444	4.96384	92.6242
13274	10.132	634.575	low score: DG O-37:4|DG O-20:1_17:3	[M+NH4]+	null	0.2	TRUE	11.99	634.577	C40H72O4	EtherDG	KVZUHNOKFFKMSB-UHFFFAOYSA-N	O=C(OC(CO)COCCCCCCCCCCC=CCCCCCCCC)CCCCCCC=CCC=CCC=CCC	520	TRUE	TRUE	FALSE	Normalized unit: pmol_per_10E6_cells; Annotation method: Msp20221205132019_conventional_converted_dev_1	FALSE	FALSE	13274	0	0.66	1	0.07	0.06	0.75	2	1	1.1	231.08	190401_TT1_Hclass_WK_Feces_032_B085_Pos	634.57629:23968 635.58096:9900 636.58563:2487	71.08540:36 77.03858:12 79.05419:12 81.06782:24 85.09985:12 91.04996:12 93.06871:36 95.08404:60 97.06628:12 97.09808:12 101.05977:77 105.06908:36 107.08411:98 109.09907:60 115.07360:36 119.08381:36 121.09841:87 123.08656:12 123.11579:24 125.09726:12 127.07488:12 131.08323:24 133.10105:206 135.08161:12 135.11749:225 137.09351:24 141.09233:12 143.09490:24 145.10029:89 147.07947:12 147.11389:211 149.09362:36 149.13182:105 151.10673:36 151.13977:12 153.08757:12 155.08193:12 155.10661:24 157.09857:24 157.10707:12 159.11459:125 161.09790:12 161.13064:205 163.11187:36 163.14724:48 165.08859:12 165.12165:24 167.10701:48 169.09839:48 169.12196:24 171.11252:36 173.09421:12 173.13162:138 175.11085:60 175.14695:171 177.12587:115 177.15235:12 177.16513:60 179.10706:12 181.12259:68 183.11481:24 183.13124:12 185.12955:12 187.11375:12 187.14727:165 189.12513:36 189.16493:115 191.14209:36 193.11866:12 195.13226:109 195.14305:60 197.13293:24 199.14908:24 201.12567:12 201.16233:138 203.14307:170 203.18059:92 205.15178:48 205.16375:36 207.14198:12 209.14816:48 209.15878:12 211.14637:108 213.16197:60 215.14127:48 215.15046:24 215.17759:457 217.15727:36 217.19371:64 219.16781:12 221.14914:76 223.16463:12 225.16221:82 227.17909:74 229.15921:103 229.19419:167 231.17000:63 231.18362:24 233.15205:12 235.17268:36 237.15705:12 239.17871:48 241.14762:12 241.19416:48 243.17062:48 243.20963:202 245.16269:12 245.18718:24 247.16970:48 249.18664:24 251.17486:24 253.19625:24 255.17276:24 257.18904:48 257.22602:48 261.18479:24 265.19458:36 267.21334:12 269.22120:12 271.20141:12 275.19930:48 279.21472:24 281.22939:24 289.21850:12 293.22262:24 295.23891:36 297.20629:12 297.23693:12 297.25606:73 301.21203:36 303.22974:12 311.22915:12 311.26764:24 311.29249:12 315.23117:12 320.24484:12 321.25923:925 323.27279:12 325.31199:12 338.18614:12 339.26782:940 339.32508:12 353.33552:12 357.27694:328 365.34607:12 377.34354:36 391.35232:24 393.38095:12 403.35532:12 405.36772:60 405.37775:36 417.37090:36 419.38625:138 431.38648:93 433.40696:24 433.42374:12 445.40149:150 447.42242:24 457.38867:12 457.40668:36 459.42097:60 471.41653:283 473.43518:80 485.43487:172 487.45012:36 497.41622:12 499.45898:86 501.46621:12 511.46574:24 513.45889:24 525.44553:12 525.46403:48 525.48199:12 539.49077:12 563.51942:12 579.62168:12 579.64861:12 579.67487:24 581.52818:2970 582.28247:12 582.76846:12 599.54118:36 634.53252:12	9192	717	107	61	193	2636	9964	76	4531	109	4452	42	328	6995	3911	63	870	370	1400	1712	762	108	2554	569	2485	34	150	239	950	446	14335	1166	1339	146	741	478	1679	17	24	30	1788	240	691	230	87	214	767	144	134	316	9309	29	57	70	193	567	921	7060	41	64	0	1521	2031	1487	1734	1560	580	0	62	68	90	60	1039	1406	1365	17	3230	2754	341	16229	3935	71	49	406	48	413	1175	50	5243	2314	507	3848	64	255	280	12	4633	271	718	21158	1160	120	20	1758	104	34	236	460	47	1391	646	1511	186	78	1319	1179	526	260	4340	5127	129	216	14328	54	1890	464	36	939	4	1614	1931	1080	0	0	0	1270	1877	301	51	448	56	33	300	79	198	241	1875	144	528	307	879	332	2535	456	1296	1389	144	85	1738	41	82	7545	51	148	344	661	2069	304	78	92	19	79	6147	6382	3021	21	36	5996	119	25	1902	76	200	905	710	77	980	678	575	191	9134	3367	403	86	1847	42	4	1160	951	1311	680	186	465	1323	34	59	7999	84	200	66	40	18	147	2964	10903	1450	24666	307	987	412	316	7527	156	21	1136	116	1788	2480	3568	2908	604	196	37	90	1922	77	2462	72	1111	178	38	421	661	2671	768	249	2157	819	19	1410	9576	683	53	56	15	289	735	9169	371	541	168	824	38	198	3	1498	1683	877	421	0	0	0	1762	1892	7601	11698	257	376	98	222	2352	1319	75	3097	60	368	178	173	101	5598	77	108	175	1631	3682	412	161	3746	3420	1968	8556	579	54	6268	468	346	789	19251	181	467	5107	2006	438	1292	3449	234	122	45	73	34	4022	7887	59	107	278	409	318	7672	143	2478	67	0	1822	2308	2357	2246	718	0	0	71	278	4419	126	836	27	148	0	955	1070	2095.04	1827.82	1213.4	1.80208	995.64	4003.35	3209.23	2462.77	1.9829	766.157
13275	13.301	634.584	DG O-37:4|DG O-19:3_18:1	[M+NH4]+	null	0.01	TRUE	12.37	634.577	C40H72O4	EtherDG	ZMHCTFHYELYKTO-UHFFFAOYSA-N	O=C(OC(CO)COCCCCCCCCCC=CCC=CCC=CCC)CCCCCCCC=CCCCCCCCC	310	TRUE	TRUE	TRUE	Normalized unit: pmol_per_10E6_cells; Annotation method: Msp20221205132019_conventional_converted_dev_1	FALSE	FALSE	13275	0	0.9	0.99	0.18	0.16	0.69	2	2	1.58	78.26	190423_TT1_Hclass_WK_Feces_013_A111_Pos	634.57513:1257 635.57980:666 636.58447:331	81.06906:24 85.06466:12 93.06808:24 111.11867:12 121.10011:12 137.13331:12 161.14029:12 175.15507:12 262.25244:36 265.25124:12 280.30441:12 313.27302:12 327.29307:12 337.26887:48 337.28372:36 339.28614:83 341.29701:12 616.57809:12 627.52684:12 634.58434:36	110	100	55	119	123	60	38	169	66	361	318	262	75	259	186	122	256	360	417	261	108	205	96	369	303	128	132	39	91	155	174	273	64	129	123	21	100	185	121	17	170	167	25	169	25	76	120	98	157	176	55	123	87	20	117	144	296	99	90	85	4	148	158	164	165	152	162	170	46	40	206	142	140	91	50	217	51	159	71	93	170	715	158	128	51	57	46	28	104	149	319	66	213	194	37	367	153	144	20	93	287	386	51	56	46	96	157	75	141	75	158	82	133	817	540	95	90	302	983	336	62	135	180	96	123	88	236	62	2	128	198	172	164	181	199	196	312	96	71	114	59	242	129	52	14	615	56	228	91	230	122	384	101	447	112	140	47	42	147	135	84	212	55	144	252	79	140	121	921	170	48	267	1337	106	103	98	125	32	53	59	149	334	42	118	34	166	90	170	125	92	84	182	93	50	114	344	15	127	136	156	159	165	170	218	62	71	58	93	94	66	74	73	66	164	44	65	158	72	85	69	187	19	141	386	67	74	203	311	129	82	158	53	131	79	159	160	76	284	101	86	125	169	149	143	47	49	137	167	115	111	567	273	76	48	121	486	174	153	274	98	102	54	77	97	8	118	153	134	162	156	155	136	208	284	145	196	194	53	252	318	33	236	458	210	1029	334	61	84	260	164	65	377	311	30	270	269	346	208	251	352	121	128	13	571	17	75	135	124	717	359	333	196	117	44	120	31	166	130	41	98	90	55	327	64	230	63	6	343	71	89	91	8	100	363	116	214	267	268	174	111	125	94	131	125	54	36	5	146	105	171.487	163.553	160.28	6.79167	169.052	199.77	121.714	156.41	4.61022	49.3446
13276	13.001	634.611	Cer 41:2;O2|Cer 18:2;O2/23:0	[M+H]+	null	0.25	TRUE	12.82	634.613	C41H79NO3	Cer_NS	YVMFSKMDQVDKIS-UHFFFAOYSA-N	O=C(NC(CO)C(O)C=CCCC=CCCCCCCCCC)CCCCCCCCCCCCCCCCCCCCCC	310	TRUE	TRUE	TRUE	Normalized unit: pmol_per_10E6_cells; Annotation method: Msp20221205132019_conventional_converted_dev_1	FALSE	FALSE	13276	0	1	0.99	0.48	0.52	0.91	7	2	1.76	170.19	190328_TT1_Hclass_WK_Feces_036_B055_Pos	634.61169:5564 635.61636:2685 636.62103:870	80.04718:12 81.07084:24 82.06513:24 95.08767:24 121.10070:24 137.13505:12 224.23544:12 227.16088:12 236.23501:114 238.24967:48 238.26643:12 248.23068:24 249.46300:12 250.25197:432 252.27008:101 254.23990:24 254.26414:12 262.25219:847 264.26811:922 265.26260:12 266.28056:12 268.26543:60 276.26321:12 278.28576:24 280.25995:164 282.28265:48 313.28156:12 337.27498:12 339.28558:12 354.37248:24 363.28969:12 586.58788:48 590.55173:12 590.59777:12 598.59019:78 616.60151:277 634.60511:24 634.64052:12	390	274	562	890	1970	287	1219	243	1448	690	263	831	2477	966	526	789	1839	189	1757	425	592	7401	811	780	990	574	1795	642	600	1406	588	4018	1472	1234	2119	5253	625	390	735	73	581	1880	53	1142	1488	1147	915	1667	3324	241	1695	510	738	245	2051	3468	2752	1888	1711	1838	31	1234	1470	1565	1681	1717	1777	1893	81	1390	763	656	479	1093	969	1281	442	1104	3040	1160	572	987	1964	3234	829	1584	824	1153	4391	2022	2068	435	454	751	914	892	599	1056	426	564	1214	576	1138	46	1440	1169	1040	3066	1108	976	672	170	2257	808	537	3929	725	2508	222	405	2447	927	787	644	237	2072	1455	592	56	1517	1753	1580	1820	1594	2033	2200	402	355	481	547	495	835	2461	736	223	672	1630	1103	949	2025	640	145	676	1104	164	734	2190	291	356	525	829	601	360	306	346	862	861	644	1756	1004	375	897	407	522	346	627	692	758	1090	1301	367	944	574	170	831	1982	352	1361	2085	1562	846	740	1366	2098	8824	843	54	1287	1358	1542	1433	1588	1860	1903	567	1076	258	577	1388	1391	482	793	948	675	278	1176	396	1000	925	461	708	420	104	929	203	589	629	272	320	414	586	468	624	1051	7032	772	524	499	258	1200	647	1415	1286	227	1074	1038	666	570	670	990	2192	1201	672	314	434	915	559	554	790	491	2162	218	405	1403	9	1319	1379	1432	1491	1503	1748	1682	54	20	451	189	20	1098	22	29	230	54	19	16	21	22	68	531	17	25	675	22	48	276	39	27	82	3302	5	45	4	83	427	103	2561	789	27	910	20	36	51	58	11	303	29	699	73	515	647	1820	36	87	23	1542	37	1069	130	79	574	105	18	45	28	46	42	63	79	274	157	2122	445	349	1166	230	203	640	42	578	588	981.976	939.451	890.048	39.4896	1276.04	1110.85	1262.76	751.528	17.4517	655.874
13277	12.761	634.611	Cer 41:2;O2|Cer 18:2;O2/23:0	[M+H]+	null	0.03	TRUE	12.82	634.613	C41H79NO3	Cer_NS	YVMFSKMDQVDKIS-UHFFFAOYSA-N	O=C(NC(CO)C(O)C=CCCC=CCCCCCCCCC)CCCCCCCCCCCCCCCCCCCCCC	310	TRUE	TRUE	TRUE	Normalized unit: pmol_per_10E6_cells; Annotation method: Msp20221205132019_conventional_converted_dev_1	FALSE	FALSE	13277	0	1	0.97	0.45	0.48	0.93	7	2	1.75	226.03	190328_TT1_Hclass_WK_Feces_043_B068_Pos	634.61017:6454 635.61484:2812 636.61950:756	81.07028:12 82.06521:12 121.10162:12 135.11492:24 236.23439:24 238.25066:36 250.25337:143 250.27439:12 251.23651:12 252.26177:24 252.27514:24 254.25178:24 261.41281:12 262.25210:375 263.24118:12 263.42562:12 264.26690:255 268.26106:24 278.28593:24 280.25789:48 282.27800:36 293.25954:12 296.30594:12 313.25990:12 337.27591:24 339.28977:48 352.35492:12 354.37040:12 363.28706:78 586.57955:36 598.57219:12 598.59599:36 616.59729:102 634.57566:12 634.61808:12	78	62	37	18	55	287	116	18	67	19	50	40	62	145	43	49	100	4	121	22	84	136	75	77	79	22	53	26	57	162	331	105	51	52	98	5253	105	26	31	1326	45	74	3613	64	48	55	42	54	88	27	122	23	69	1816	52	117	94	162	53	28	11	32	50	109	98	119	146	187	2246	1390	34	21	26	63	72	65	75	183	150	210	59	11	23	61	21	23	58	1153	132	137	62	60	15	37	27	9	128	37	426	457	110	24	48	1715	18	37	43	60	65	24	32	96	83	0	44	52	30	45	52	44	87	94	178	72	21	2072	31	57	6	65	76	83	98	88	71	132	36	30	26	50	21	55	70	6	761	43	28	25	19	64	86	15	33	23	44	47	45	0	18	13	31	88	20	22	32	50	30	39	20	38	0	21	56	141	51	27	57	19	45	47	65	34	28	22	29	137	57	89	128	44	97	63	7	59	207	15	6	31	84	89	20	46	105	136	27	58	131	11	63	29	17	24	26	131	278	44	68	0	20	20	7	234	20	10	14	24	35	45	51	44	25	47	38	14	174	27	75	14	32	19	47	21	92	30	22	14	63	54	40	58	170	122	22	19	18	62	45	0	82	25	46	22	29	0	16	35	56	74	47	108	138	110	18	19	34	258	30	24	9	14	3785	47	8	32	9	22	38	59	9	27	26	11	48	5271	13	22	24	132	61	106	111	83	1873	32	2399	23	35	910	22	17	49	68	0	3542	23	20	29	28	647	28	48	87	13	26	37	31	999	67	2696	135	14	2	20	31	30	42	43	39	44	36	60	23	4	25	38	8	4	28	21	260.44	191.409	139.061	7.40625	73.7669	806.436	668.737	397.243	5.05559	42.1066
13278	13.198	634.612	Cer 41:2;O2|Cer 18:2;O2/23:0	[M+H]+	null	0.06	TRUE	12.82	634.613	C41H79NO3	Cer_NS	YVMFSKMDQVDKIS-UHFFFAOYSA-N	O=C(NC(CO)C(O)C=CCCC=CCCCCCCCCC)CCCCCCCCCCCCCCCCCCCCCC	310	TRUE	TRUE	TRUE	Normalized unit: pmol_per_10E6_cells; Annotation method: Msp20221205132019_conventional_converted_dev_1	FALSE	FALSE	13278	0	0.98	0.99	0.54	0.6	0.85	7	2	1.76	144.72	190423_TT1_Hclass_WK_Feces_059_B034_Pos	634.61157:1291 635.61624:644 636.62091:171	82.06484:12 95.08713:12 236.24113:24 238.24428:12 238.25944:24 250.25366:129 252.26823:12 254.26581:12 262.25382:234 264.26780:81 266.28451:12 268.26111:24 280.26222:48 282.28583:12 335.27093:12 337.26638:12 337.28127:12 338.30967:24 339.28713:12 586.58673:12 598.57094:36 598.59241:24 598.61100:24 616.57277:24 616.59807:48 616.61465:48 634.63038:24	109	169	48	245	528	6	233	89	418	175	118	154	408	1040	220	116	110	84	72	57	39	294	177	121	189	29	182	80	12	17	156	280	14	346	2119	43	82	59	78	12	68	123	22	1142	76	96	296	95	252	43	162	64	99	14	96	546	746	252	6	429	14	338	349	150	218	209	212	223	0	13	36	27	114	304	144	228	87	188	134	318	203	120	384	343	149	1584	0	0	528	645	383	435	326	107	720	892	187	200	0	564	28	68	9	18	1440	137	236	180	149	109	167	112	51	119	40	64	193	172	222	144	35	16	787	37	223	8	1455	96	8	291	357	346	1820	286	258	371	78	61	52	107	140	101	473	14	20	172	101	214	371	423	227	118	246	206	67	734	584	138	176	134	130	601	119	119	85	297	240	1086	222	173	108	107	407	464	346	60	109	758	114	43	118	93	44	78	58	151	85	156	2044	268	175	159	190	87	286	195	10	106	16	341	1433	338	283	16	88	0	258	82	289	150	78	62	104	15	78	272	396	93	330	171	240	42	124	118	106	232	629	139	49	142	586	26	258	132	968	65	42	64	387	176	43	198	1286	160	248	157	179	29	70	228	145	1196	102	9	54	37	521	122	14	491	126	118	11	171	9	206	326	230	287	317	234	202	224	221	372	1042	2688	106	492	1308	4	1359	1096	247	726	2413	2333	21	1092	287	244	1193	860	37	312	1194	3370	746	574	625	576	318	15	839	13	36	1161	0	2579	1594	250	844	698	11	329	699	1772	85	8	1820	464	832	767	1542	758	574	17	556	7	923	1458	7	1212	1493	1595	1566	1632	1776	1636	2122	51	349	1166	230	26	640	20	578	588	364.608	355.726	337.522	11.4792	590.221	553.761	492.235	459.839	4.831	582.446
13279	11.667	634.617	low score: Cer 41:1;O3|Cer 20:0;O2/21:1;O	[M+H-H2O]+	null	0.71	TRUE	12.48	634.613	C41H81NO4	Cer_HDS	AJWWKUNXUPDSBQ-UHFFFAOYSA-N	O=C(NC(CO)C(O)CCCCCCCCCCCCCCCCC)C(O)CCCCCCCCC=CCCCCCCCCC	520	TRUE	TRUE	FALSE	Normalized unit: pmol_per_10E6_cells; Annotation method: Msp20221205132019_conventional_converted_dev_1	FALSE	FALSE	13279	0	0.92	0.93	null	null	null	4	null	0.46	185.59	190401_TT1_Hclass_WK_Feces_040_A082_Pos	634.61798:2275 635.62265:0 636.62732:0	299.25072:12 299.26386:24 337.25827:12 337.28426:24 345.32110:36 569.54510:48 570.54950:24 570.57248:12 599.50582:12 634.55484:24	647	923	623	850	520	884	1244	1139	1263	991	1379	675	1314	658	1018	710	967	891	1141	1031	1091	517	1154	813	1198	1582	1274	1489	881	1006	842	933	1474	1432	868	1388	822	1038	1170	1344	1139	1332	1293	716	1584	1283	1161	1232	1423	794	1364	1450	1408	1123	840	1339	921	1287	1377	1403	1476	1403	1164	1074	1352	1324	1270	1236	1162	2457	1808	1863	2156	2412	1812	1933	2291	1712	1829	2119	1475	1375	1360	1539	2226	1868	2056	2412	1777	1997	1949	2049	2051	2121	2224	1224	1616	1990	2091	2213	1788	1634	2235	1086	2307	2430	1946	2107	2500	2788	2021	2470	2039	1455	1642	2462	2355	2301	2366	2280	3096	2191	2381	1977	3035	2919	1154	2812	3599	2149	1844	1898	1743	2019	2277	2546	1648	2665	2350	2401	2396	2468	1886	1852	1835	1445	1740	1690	1753	1853	1779	1612	2104	1398	2047	1787	1950	1458	1876	1899	2060	1817	2135	2060	1855	2247	2141	1928	1742	2130	1831	2315	1794	2220	1593	1739	1754	1522	1838	1926	1810	2003	1752	1786	1926	1863	1963	1798	1625	2196	1476	2088	1534	2147	1302	1222	2158	2038	1448	1593	2022	1769	1796	1900	503	577	653	650	805	754	691	742	741	734	1038	1021	668	669	1070	1149	869	1079	717	727	864	1010	869	970	1336	1162	1124	897	995	1431	938	1285	1203	924	888	1005	1264	994	1244	1079	1284	1302	1028	980	1383	1247	830	866	1338	1128	1584	1127	1204	1624	1313	1094	1237	1326	1589	1177	1833	713	674	930	931	1007	1134	1190	5238	5345	0	4294	2678	126	1122	1611	45	1530	2169	2557	3113	3149	1973	153	2346	2949	134	3178	2857	17	3556	2860	3907	48	3818	3519	3389	3638	65	2584	9	255	4194	80	2162	2892	3069	3254	1961	54	3739	4588	2611	252	29	3344	3652	3542	3981	4206	4241	98	68	4145	60	2908	4189	959	5521	2162	3455	3881	3458	3334	3717	1985	1802	1722	1757	1834	1917	2068	1878	1692	1633	1669.81	1596.2	1769.41	1983.86	1926.94	865.915	957.267	964.833	892.525	1027.95
13280	8.89	634.623	Unknown	[M+H]+	null	0	TRUE	null	null	null	null	null	null	999	FALSE	FALSE	FALSE	Normalized unit: pmol_per_10E6_cells	FALSE	FALSE	13280	0	0	null	null	null	null	null	null	null	216.85	190328_TT1_Hclass_WK_Feces_006_B070_Pos	634.62262:6560 635.62729:2986 636.63196:641	71.08535:12 135.10277:12 225.21837:12 281.28613:24 281.37945:12 282.27823:406 294.27303:24 296.29299:60 299.25443:12 308.28629:24 308.30312:12 321.32724:12 322.30652:371 322.90627:12 336.32307:36 336.34277:12 352.36330:12 353.35267:48 370.37303:24 370.38566:12 392.38968:12 393.37550:36 393.39289:12 410.40670:36 581.52264:36 616.61368:36 617.59835:24 617.62621:12 632.59195:12 632.62116:12 634.52214:12 634.61993:1920 635.62868:24 636.18803:12	0	2	0	0	0	4502	2	2	0	0	4	2	0	2	4	0	4	0	4	0	0	0	5	0	6	0	2	2	0	0	9	5	0	0	0	0	0	0	0	0	3	0	0	3	0	0	5	0	0	2	0	0	0	1	0	0	0	0	2	0	0	71	86	79	92	121	102	99	0	4	0	1	0	0	0	0	0	0	4	2	0	0	0	4	0	3	2	0	0	7	0	7	0	0	4	0	4	0	0	0	0	0	0	0	0	0	4	2	0	0	0	5	0	0	0	2	0	0	0	4	0	0	8	0	0	4	4	0	0	90	108	85	118	114	85	78	5	0	6	0	1	0	0	2	3	5	4	0	0	0	0	2	0	0	0	0	5	4	5	0	0	0	0	2	7	0	0	0	4	4	0	2	2	835	0	0	5	2	0	0	2	0	2	4	0	4	0	0	5	0	2	4	0	0	2	0	2	101	109	122	73	125	81	147	0	0	2	0	2	0	0	0	1	0	4	2	0	2	0	0	2	0	0	0	0	5	4	0	2	0	2	0	0	0	7	5	5	0	4	0	2	0	0	0	0	0	0	0	0	0	4	4	2	0	0	0	2	0	6	0	4	0	3	2	0	38	42	36	35	52	35	36	2	0	2	0	0	0	0	0	4	0	0	0	0	0	0	0	0	5	0	0	0	0	0	0	0	0	0	0	0	0	0	0	3	0	6	0	2	0	4	4	0	0	4	5	0	2	0	2	4	0	0	0	0	0	0	0	4	4	0	0	33	4	31	66	8	18	6	0	0	0	0	4	0	0	0	0	4	54.8497	1.3525	1.43166	0.375	68.3361	459.26	2.14751	2.03694	0.918559	40.8982
13281	13.465	634.648	Cer 42:0;O2|Cer 18:0;O2/24:0	[M+H-H2O]+	null	0.03	TRUE	13.42	634.65	C42H85NO3	Cer_NDS	BPLYVSYSBPLDOA-UHFFFAOYSA-N	O=C(NC(CO)C(O)CCCCCCCCCCCCCCC)CCCCCCCCCCCCCCCCCCCCCCC	310	TRUE	TRUE	TRUE	Normalized unit: pmol_per_10E6_cells; Annotation method: Msp20221205132019_conventional_converted_dev_1	FALSE	FALSE	13281	0	1	0.99	0.29	0.42	0.67	6	2	1.65	160.56	190423_TT1_Hclass_WK_Feces_025_B041_Pos	634.64795:5176 635.65262:2297 636.65728:0	83.08733:24 85.09980:12 97.10492:24 111.11187:12 111.11638:24 135.11495:24 163.14835:12 191.18050:12 253.27393:12 264.27643:12 265.27519:24 266.28264:227 267.43013:12 268.29938:561 269.29667:12 279.29272:12 279.30679:12 284.29778:36 286.30954:88 296.32511:12 349.33755:12 366.37054:36 368.39079:60 369.39833:12 616.63771:287 634.57499:48 634.64563:146	54	101	26	50	86	57	37	8	945	557	51	117	83	40	125	31	94	44	74	33	44	131	72	43	28	10	108	30	4	20	32	79	80	82	127	69	50	19	29	5	22	33	6	40	24	24	64	35	140	38	142	23	59	15	80	176	227	78	46	37	2	61	31	67	86	63	87	82	2	24	12	40	20	217	9	88	19	40	70	118	65	32	39	34	61	59	47	17	118	47	54	65	36	16	84	65	42	142	27	51	34	21	21	41	372	16	72	70	50	30	44	89	10	22	100	64	44	41	31	70	51	74	318	21	24	26	21	24	4	86	76	85	102	90	101	78	39	17	49	66	47	58	31	56	8	159	26	110	134	103	135	15	12	74	47	46	118	24	21	122	65	91	92	19	50	50	12	282	274	141	53	68	57	44	77	45	65	75	24	9	66	38	11	25	38	36	37	30	85	79	47	58	22	40	106	70	11	46	52	83	101	84	73	65	8	46	54	36	30	38	36	50	41	16	29	57	110	50	12	38	90	16	23	69	41	35	93	72	52	59	70	182	10	12	264	48	23	12	67	28	121	24	62	47	82	100	199	19	83	8	72	302	35	43	22	122	25	45	77	90	10	28	20	37	4	52	17	87	83	84	73	38	884	179	145	2704	1881	125	316	1014	10	1441	381	567	654	959	640	18	493	797	85	524	1512	13	495	701	2732	261	853	2025	816	146	28	858	15	71	869	44	638	1066	643	1265	575	25	669	692	1476	26	31	910	1239	607	1598	886	420	28	6	1306	17	439	452	4	853	1036	1083	1027	1066	1097	1143	534	46	573	466	563	9	239	2	378	407	195.889	192.432	187.889	4.52083	273.633	385.227	381.421	376.224	3.33229	386.304
13282	13.272	634.648	Cer 42:0;O2|Cer 18:0;O2/24:0	[M+H-H2O]+	null	0.07	TRUE	13.42	634.65	C42H85NO3	Cer_NDS	BPLYVSYSBPLDOA-UHFFFAOYSA-N	O=C(NC(CO)C(O)CCCCCCCCCCCCCCC)CCCCCCCCCCCCCCCCCCCCCCC	310	TRUE	TRUE	TRUE	Normalized unit: pmol_per_10E6_cells; Annotation method: Msp20221205132019_conventional_converted_dev_1	FALSE	FALSE	13282	0	1	0.98	0.53	0.65	0.79	6	2	1.74	169.07	190401_TT1_Hclass_WK_Feces_011_B084_Pos	634.64691:3179 635.65158:1647 636.65625:0	81.06815:12 95.08450:12 97.10266:12 123.11463:24 135.11926:12 165.16139:12 184.07351:12 264.26784:12 265.27132:12 266.28014:474 268.29751:175 284.29834:36 285.27687:12 286.31549:24 339.29056:24 341.29673:12 366.36887:12 367.31280:12 368.38532:111 392.38268:12 428.44261:12 591.56219:12 616.63109:237 634.54516:12 634.56341:24 634.64546:101	792	841	935	311	1561	932	922	134	945	557	396	956	1475	837	715	451	1398	236	963	275	542	2020	1447	355	633	921	789	652	250	495	1386	1640	684	781	769	1912	1058	449	518	36	645	1369	35	487	495	997	672	832	1158	379	1060	212	530	73	1828	1205	964	744	536	348	0	789	872	838	871	922	926	933	78	903	704	665	278	694	578	899	862	1205	2105	1862	652	356	1678	1118	747	597	661	568	2332	2153	988	1055	489	2149	392	528	927	834	1105	1880	1134	1061	330	41	372	804	454	1080	412	640	398	607	540	611	548	907	1609	981	549	724	1204	711	1441	638	334	1179	553	408	6	820	938	1025	981	1090	1078	1169	865	293	508	398	420	633	1215	588	54	487	474	474	590	1567	2338	503	632	2037	297	1026	698	118	310	508	1157	1083	636	379	614	2301	563	282	2464	592	202	816	462	739	866	478	699	685	589	369	1060	1166	203	523	310	874	634	500	1079	661	677	982	526	870	1894	415	3	742	709	897	987	972	1102	1201	177	1876	671	252	757	1038	427	705	2191	1318	586	553	1223	412	194	271	376	627	350	851	290	296	618	742	1214	873	500	322	370	1245	1670	1262	489	386	1059	247	1214	695	1077	545	421	538	1079	589	828	360	1149	938	334	555	290	717	1136	478	720	583	1055	467	882	916	5	763	837	797	883	805	969	931	7	2	1078	0	2	463	0	0	52	0	2	0	28	0	12	426	12	0	670	30	0	106	3	0	0	3942	2	0	0	1	28	5	999	556	9	1941	6	0	2	0	0	120	22	692	37	600	386	32	0	0	1598	886	24	844	39	2	187	0	0	4	0	0	0	0	0	1097	0	534	613	573	466	563	206	239	2	378	407	728.215	728.139	592.322	3.34375	749.422	593.133	621.554	433.713	2.02475	373.419
13283	13.092	634.649	low score: Cer 42:0;O2|Cer 18:0;O2/24:0	[M+H-H2O]+	null	0.01	TRUE	13.42	634.65	C42H85NO3	Cer_NDS	BPLYVSYSBPLDOA-UHFFFAOYSA-N	O=C(NC(CO)C(O)CCCCCCCCCCCCCCC)CCCCCCCCCCCCCCCCCCCCCCC	520	TRUE	TRUE	FALSE	Normalized unit: pmol_per_10E6_cells; Annotation method: Msp20221205132019_conventional_converted_dev_1	FALSE	FALSE	13283	0	0.99	1	0.23	0.32	0.61	6	1	1.18	79.01	190423_TT1_Hclass_WK_Feces_036_C031_Pos	634.64984:4521 635.65451:2036 636.65918:0	83.08241:12 83.08923:36 95.08380:12 97.10020:36 107.08131:12 111.11724:24 135.11091:12 142.12167:12 153.12824:12 184.16541:12 193.20358:12 198.18245:12 207.21373:12 226.21856:12 233.22603:12 240.26886:24 254.28637:12 254.29755:12 266.28615:187 267.43565:12 268.29999:834 269.28723:12 280.29822:12 282.31395:12 284.29343:24 286.30972:87 331.32711:24 340.34828:36 349.33840:24 349.35299:12 360.30125:12 366.37272:60 368.38878:48 400.41142:12 590.61756:24 590.64179:24 614.67503:12 616.63344:464 617.58681:12 617.63563:24 634.54440:12 634.64900:172	8	0	4	0	0	932	0	6	0	0	0	2	0	0	0	0	30	0	37	0	15	27	5	355	0	6	0	15	3	495	1386	7	31	0	0	1912	4	7	10	968	5	0	997	0	7	4	10	0	0	30	0	0	5	843	0	0	0	4	4	2	0	0	0	6	0	13	8	9	859	903	4	6	0	0	0	0	11	4	2105	0	0	8	0	11	24	0	661	568	0	0	0	21	0	32	0	0	0	0	1105	22	1134	4	4	837	0	0	0	32	0	1	0	3	540	21	1	907	1	7	6	0	1204	0	24	638	6	1179	103	9	0	0	0	0	0	24	8	12	15	2	3	18	2	0	0	0	449	0	3	0	17	0	0	0	0	0	2	12	6	4	2	0	0	4	0	10	0	0	0	0	0	6	5	16	4	104	12	5	0	0	3	369	27	17	1	21	16	12	0	11	7	7	2	3	0	0	22	24	5	742	11	0	0	0	9	38	2	1882	2	0	0	28	2	7	0	1318	0	0	60	4	0	5	0	627	9	0	17	1	0	12	2	7	2	322	0	0	0	1	489	12	4	1	0	0	3	14	0	0	42	589	48	360	0	0	2	2	0	5	26	0	0	0	0	467	882	0	4	0	13	2	22	9	14	33	0	2	3	0	2	0	0	0	740	5	0	0	0	0	0	426	0	0	0	0	0	940	0	0	0	0	2	0	0	0	1133	0	999	0	2	1941	6	0	2	0	5	2966	0	0	2	16	386	32	0	0	0	0	24	36	832	2	2100	0	2	0	0	0	2	2	2	4	0	0	613	0	0	0	206	0	0	0	0	175.814	133.129	115.703	1.44792	26.549	435.084	423.436	325.066	2.30571	121.331
13284	14.865	634.649	low score: Cer 42:0;O2|Cer 19:0;O2/23:0	[M+H-H2O]+	null	0.01	TRUE	13.43	634.65	C42H85NO3	Cer_NDS	HYQFHLBXDIBWBC-UHFFFAOYSA-N	O=C(NC(CO)C(O)CCCCCCCCCCCCCCCC)CCCCCCCCCCCCCCCCCCCCCC	520	TRUE	TRUE	FALSE	Normalized unit: pmol_per_10E6_cells; Annotation method: Msp20221205132019_conventional_converted_dev_1	FALSE	FALSE	13284	0	0.77	1	null	null	null	6	null	0.46	147.75	190423_TT1_Hclass_WK_Feces_048_A048_Pos	634.64923:4875 635.65390:2018 636.65857:601	71.08341:48 81.06956:24 83.08739:36 85.10019:36 95.08226:24 97.06345:12 97.10093:113 99.11466:12 111.07892:24 111.11416:36 115.07317:24 121.10117:24 123.11469:24 125.10050:12 125.13025:24 135.11463:48 137.12690:12 143.10634:24 149.13235:60 153.12558:12 163.14140:12 163.14865:48 167.14112:24 171.13015:12 177.16163:24 181.16029:24 191.18051:24 195.18527:24 199.17835:12 203.18271:12 205.18778:12 213.18150:12 219.20494:24 223.19818:12 233.23582:12 237.22166:48 241.22347:12 245.22817:24 247.23806:24 255.23208:24 257.24651:12 263.22802:12 263.24737:12 265.25073:60 275.27215:12 283.25435:12 285.28087:12 293.28494:24 317.32174:12 321.31482:24 337.27001:12 599.60225:24 617.60169:24 617.64401:12 634.55117:12	54	80	17	31	24	42	25	18	37	23	36	14	32	49	126	26	29	18	56	15	44	15	69	23	32	37	15	31	25	37	102	51	39	28	201	22	32	30	21	17	20	29	19	24	23	14	72	47	24	31	57	27	27	29	40	36	28	90	30	34	26	63	81	75	86	71	65	69	16	38	11	27	42	269	21	78	49	228	24	118	32	13	12	19	13	48	9	22	146	630	64	43	22	92	22	23	106	68	47	86	205	24	15	16	16	23	56	56	25	65	25	73	29	28	255	117	66	31	91	151	26	26	238	22	34	63	125	64	16	104	111	134	125	129	122	88	78	30	17	32	29	23	110	25	21	56	42	33	220	62	298	39	68	74	164	83	32	21	30	35	30	143	22	51	30	147	415	32	54	51	22	40	146	49	287	20	17	32	33	15	152	21	30	45	42	1103	79	33	46	45	69	230	33	26	492	21	15	31	44	51	43	70	51	37	40	31	322	25	179	58	11	212	89	444	68	68	422	22	21	62	113	387	46	17	45	35	507	130	61	95	126	32	33	38	74	33	119	32	89	71	54	21	84	94	56	33	182	258	21	77	129	112	21	28	21	64	48	97	124	75	40	788	46	26	19	67	80	65	71	86	84	70	48	100	144	237	249	31	152	69	52	51	38	91	21	83	77	31	45	47	35	48	27	51	33	26	130	154	35	152	127	98	42	134	29	18	67	436	33	22	81	201	149	128	58	32	22	68	28	3666	109	50	26	21	27	59	34	50	82	42	50	17	110	150	175	183	172	206	183	39	47	61	52	45	24	32	31	52	47	68.2197	84.2019	116.65	20.7708	93.375	81.6109	109.62	372.39	6.57798	46.1578
13285	6.953	634.736	Unknown	[M+H]+	null	0	FALSE	null	null	null	null	null	null	999	FALSE	FALSE	FALSE	Normalized unit: pmol_per_10E6_cells	FALSE	FALSE	13285	0	0	null	null	null	null	null	null	null	268.08	190401_TT1_Hclass_WK_Feces_018_C085_Pos	634.73602:2385 635.74069:460 636.74536:0	null	0	0	4	0	0	0	0	0	0	2	0	0	0	0	0	0	0	0	0	0	0	0	0	0	0	0	4	0	0	0	0	0	4	0	2	4	0	0	0	4	0	2	0	2	0	0	0	0	2	2	6	0	0	0	0	2	0	4	0	0	0	0	0	0	0	0	10	0	7	0	0	0	0	0	2	0	0	0	6	0	0	0	0	0	0	1054	0	3	2	0	0	0	0	0	0	2	0	0	0	0	0	0	0	0	0	0	0	0	0	0	0	0	0	0	0	0	0	0	0	2	0	4	0	0	0	0	6	0	0	0	0	4	0	8	0	0	0	0	0	0	7	0	0	4	0	0	0	0	0	0	0	0	0	0	0	0	0	0	0	0	0	6	4	0	2	0	0	0	6	0	4	0	0	2	0	0	3	0	4	0	0	0	0	0	2	0	0	0	0	0	4	0	0	2	0	0	0	0	0	0	4	0	2	0	0	0	0	0	4	0	0	9	0	0	0	0	0	0	0	0	0	2	0	0	0	2	0	2	0	0	0	0	4	0	0	0	0	0	0	4	0	0	0	0	0	0	0	0	0	0	0	0	2	0	0	0	0	0	2	2	0	0	0	0	0	0	0	43	0	0	4	0	0	0	0	0	0	0	0	0	0	0	0	0	0	0	0	0	0	0	0	3	0	4	0	0	0	0	0	0	0	0	0	0	8	0	0	2	4	0	0	2	0	0	0	0	0	0	0	0	0	0	0	0	0	0	5	0	0	4	0	0	0	0	0	0	7	11	15	0	0	0	0	0	0	0	0	0	0	0.809975	11.0844	0.546729	0	2.88682	1.63378	105.316	1.5465	0	7.71541
13286	2.376	634.886	Unknown	[M+H]+	null	0	FALSE	null	null	null	null	null	null	999	FALSE	FALSE	FALSE	Normalized unit: pmol_per_10E6_cells	FALSE	FALSE	13286	0	0	null	null	null	null	null	null	null	197.65	190401_TT1_Hclass_WK_Feces_045_B074_Pos	634.88574:1489 635.89041:1587 636.89508:172	null	0	0	91	0	0	2	0	0	5	77	2	0	184	0	0	2	256	0	0	8	0	111	0	0	0	0	0	7	0	2	2	0	12	0	0	0	0	0	0	0	12	2	8	8	0	2	0	0	0	20	2	0	18	0	2	0	0	708	4	0	0	19	14	19	19	27	35	32	0	0	2	0	0	165	0	5	0	0	0	0	264	0	0	0	7	0	4	2	0	0	2	4	2	0	4	4	2	0	0	0	0	0	0	8	7	0	0	75	2	2	4	0	1113	0	2	0	0	0	4	0	2	0	9	0	2	0	2	0	0	26	19	29	18	18	30	36	0	0	0	0	4	0	0	0	4	2	0	11	2	0	0	13	2	2	8	11	0	0	2	2	2	4	0	2	13	2	2	9	0	260	0	0	0	4	5	0	8	52	4	2	0	28	0	2	4	0	0	7	0	0	6	2	7	36	2	2	0	14	15	16	23	27	29	32	0	0	0	0	6	10	0	0	0	0	0	0	4	0	47	20	0	0	0	2	2	0	2	2	0	0	0	14	11	4	211	0	2	0	0	0	2	19	2	0	0	0	0	4	0	5	0	2	0	5	2	0	0	0	2	0	2	0	0	4	0	19	20	21	27	18	31	29	0	0	0	144	0	0	0	0	14	2	0	0	0	0	0	4	2	22	0	0	0	3	194	0	48	0	2	0	0	4	2	0	0	0	0	0	0	0	0	4	20	2	0	0	0	0	0	0	0	2	0	2	0	2	0	2	0	6	0	0	23	19	18	29	16	24	24	0	3	0	3	118	118	2	2	18	13	17.4943	19.1163	11.6548	0.375	22.8091	113.687	82.73	38.5699	0.918559	6.28837
13287	2.494	634.989	Unknown	[M+H]+	null	0	TRUE	null	null	null	null	null	null	999	FALSE	FALSE	FALSE	Normalized unit: pmol_per_10E6_cells	FALSE	FALSE	13287	0	0	null	null	null	null	null	null	null	123.58	190404_TT1_Hclass_WK_Feces_034_A006_Pos	634.98853:4242 635.99319:335 636.99786:0	73.02633:24 73.06350:36 74.06674:12 87.04456:60 89.05925:161 90.06422:12 102.07329:12 102.71864:12 103.03949:129 103.07276:24 104.04406:12 117.09345:24 119.06343:12 124.08261:24 131.06886:24 133.08640:124 135.09341:12 140.07534:12 146.09368:48 147.06470:36 147.10235:12 155.10154:12 155.60261:24 157.08166:12 159.10089:12 161.11698:12 163.08842:12 168.10670:12 175.09386:24 177.11169:78 178.11259:12 190.12041:12 191.08612:24 199.12854:12 201.11057:12 203.12241:12 207.12549:24 214.62186:12 219.12005:24 221.13906:24 228.12992:24 235.12205:24 236.64339:12 243.16121:12 251.15216:12 265.15836:12 279.13963:24 280.66595:12 289.16871:12 302.68174:12 353.20128:12 395.22433:12 413.26220:12 473.26125:12	2	3	4	2	4	2	2	0	0	0	2	0	7	2	0	0	0	5	0	6	0	3	0	0	4	2	0	0	0	4	0	2	2	0	0	0	0	0	0	0	9	0	4	0	0	4	0	0	0	0	0	0	2	0	5	0	0	2	0	0	2	0	0	0	2	2	2	0	0	0	0	2	2	4	0	2	0	2	0	0	4	0	0	2	6	0	0	0	4	0	0	0	0	0	0	0	0	0	0	0	0	0	2	2	0	0	2	2	4	0	0	0	6	2	0	0	4	0	0	0	0	0	0	0	3	0	0	0	0	0	0	0	0	0	0	0	0	0	0	0	0	2	0	0	0	0	0	7	0	0	0	6	2	0	2	0	0	0	4	0	0	0	0	0	0	0	0	2	5	1239	2	0	0	2	0	2	0	0	0	11	0	0	2	2	5	0	0	2	0	0	2	0	0	0	4	0	0	0	5	0	2	0	0	0	0	2	0	0	0	0	0	0	0	0	0	0	0	0	4	0	0	0	0	0	0	0	0	0	0	0	2	0	0	0	4	0	0	2	0	0	0	4	0	0	0	4	0	0	2	0	2	0	0	2	2	0	2	0	2	2	2	0	0	2	0	0	0	0	0	0	0	4	2	0	0	0	0	0	0	0	6	0	2	0	0	0	0	0	0	0	2	0	0	3	0	0	0	0	0	0	0	0	2	2	0	0	0	2	0	0	0	4	5	2	0	0	0	0	4	0	0	0	0	0	0	0	0	0	0	4	0	0	0	0	0	0	0	2	0	2	5	0	4	0	3	2	2	0	0	0.901515	1.2375	12.4334	0.75	0.523649	1.8423	1.91695	119.716	1.1619	1.16437
13288	1.374	635.048	Unknown	[M+H]+	null	0	TRUE	null	null	null	null	null	null	999	FALSE	FALSE	FALSE	Normalized unit: pmol_per_10E6_cells	FALSE	FALSE	13288	0	0	null	null	null	null	null	null	null	139.81	190423_TT1_Hclass_WK_Feces_023_A044_Pos	635.04773:1124 636.05240:244 637.05706:2742	73.02859:12 87.04450:12 89.05875:60 90.06260:12 111.04308:24 113.05686:24 133.08663:48 155.07138:24 177.10875:24 195.11792:12 195.12772:12 239.14355:12 283.17663:24 323.13729:12 327.20982:12 331.16612:12 371.22786:12 415.23747:12 479.22827:12 499.28674:12 555.15775:12 635.30954:12	2	0	8	2	2	0	4	5	7	12	4	0	28	0	2	5	17	2	2	6	0	18	6	0	0	4	0	2	6	0	4	0	4	0	0	2	2	8	2	0	10	0	7	8	4	2	4	0	0	4	2	4	5	2	2	0	0	105	0	2	0	4	5	5	6	8	4	5	4	4	0	4	2	14	4	0	4	4	0	2	116	2	0	2	3	4	2	0	3	0	0	0	0	0	2	0	0	2	0	0	0	0	2	6	2	0	4	6	2	5	4	2	77	0	0	0	2	2	1	0	0	0	2	2	6	0	0	0	2	3	4	4	4	5	10	5	6	7	0	0	6	0	0	2	5	4	5	5	0	0	2	2	11	2	4	4	4	4	7	0	0	4	0	0	0	6	2	5	5	0	4	4	2	3	7	4	0	11	4	4	2	10	2	5	10	4	2	2	6	2	4	8	2	5	0	6	4	0	8	4	6	9	7	12	0	4	0	4	0	12	2	2	2	2	4	2	2	2	16	3	8	0	3	5	0	4	5	4	4	5	4	2	4	5	487	5	5	8	4	0	2	58	4	5	4	2	3	5	7	4	2	5	0	6	6	4	0	0	6	4	0	3	5	0	10	5	5	6	9	8	4	5	7	2	4	18	0	5	0	0	4	4	8	0	4	7	0	2	5	17	0	2	0	7	1030	0	73	0	0	4	0	4	10	4	4	0	0	2	0	2	3	4	4	2	6	2	0	0	0	0	0	0	2	5	7	0	4	4	4	2	8	2	7	4	4	5	2	4	4	0	0	0	2	5	11	2	0	7	0	4.36869	11.1281	12.6273	2.97917	5.22973	10.9099	50.699	99.3688	3.6507	2.44177
13289	2.378	635.137	Unknown	[M+H]+	null	0.01	TRUE	null	null	null	null	null	null	999	FALSE	FALSE	FALSE	Normalized unit: pmol_per_10E6_cells	FALSE	FALSE	13289	0	0	null	null	null	null	null	null	null	141.49	190401_TT1_Hclass_WK_Feces_045_B074_Pos	635.13739:1815 636.14206:1490 637.14673:36	73.02702:24 87.04517:48 89.05909:219 90.06081:24 95.05159:24 111.03684:12 111.05015:12 113.05759:12 129.05576:12 131.07433:24 132.66814:12 133.08339:148 134.09122:24 137.06029:48 149.11779:12 151.09257:24 153.05709:12 155.07625:24 155.09668:12 157.08468:12 175.09652:24 177.10912:119 181.08792:12 196.11980:12 199.09433:12 201.11110:24 239.14483:24 243.11575:24 265.17943:12 283.17132:24 287.15292:12 327.18839:12 327.20419:24 331.16499:12 371.22657:24 415.25061:12 419.22694:24 463.24804:12 476.29497:12 485.20691:24 500.27213:12 503.27861:12 503.30161:24 520.33444:12 551.30661:12 595.33578:12	6	0	142	4	0	0	7	2	5	76	11	4	228	2	4	8	292	2	5	15	5	201	5	2	2	6	0	5	2	0	5	0	7	2	5	2	4	0	8	0	14	5	14	8	4	2	2	7	5	27	3	2	6	2	0	0	2	1016	8	4	2	21	29	30	19	28	23	45	6	3	3	2	10	122	3	3	4	4	2	5	290	6	2	5	13	2	0	4	2	0	6	0	6	6	2	4	4	5	2	5	2	2	6	13	6	4	2	82	4	4	4	2	1429	5	5	0	7	2	11	5	0	4	7	0	2	0	2	3	0	34	21	24	28	66	38	44	5	10	4	5	7	12	8	10	8	9	8	10	16	4	9	34	12	6	7	14	4	14	7	8	10	9	5	11	6	12	5	4	9	8	5	6	2	10	6	11	9	64	10	10	6	110	10	9	11	12	3	19	5	4	9	17	17	61	12	11	9	25	37	28	42	29	23	51	9	5	17	7	15	38	5	5	8	8	5	10	5	6	25	46	17	9	2	4	11	18	16	9	11	8	4	13	18	14	281	5	10	10	3	5	8	34	13	14	5	6	9	8	10	9	7	10	7	11	15	7	7	6	8	3	2	6	4	19	7	21	21	30	41	48	56	43	8	8	9	212	12	4	0	4	6	10	7	7	7	6	0	5	6	55	4	7	2	4	244	2	100	2	5	6	1	8	16	10	7	6	8	4	4	5	5	10	61	9	4	4	10	5	1	7	4	5	6	4	5	13	4	5	0	7	2	4	24	28	18	20	36	34	20	6	6	14	5	144	189	8	0	37	35	27.7494	27.6556	17.3458	3.83333	32.3834	146.144	111.67	40.1935	3.79116	11.3158
13290	7.122	635.148	Unknown	[M+H]+	null	0	FALSE	null	null	null	null	null	null	999	FALSE	FALSE	FALSE	Normalized unit: pmol_per_10E6_cells	FALSE	FALSE	13290	0	0	null	null	null	null	null	null	null	87.78	190408_TT1_Hclass_WK_Feces_QC_Pos_07	635.14844:2446 636.15311:0 637.15777:0	null	4	0	8	0	107	20	0	6	12	0	8	0	6	7	5	0	2	9	0	2	2	9	4	0	0	4	0	4	0	0	4	0	4	27	86	10	10	20	0	0	12	24	13	53	55	149	0	5	5	29	12	0	0	19	13	10	2	8	15	175	6	33	136	54	100	61	129	95	4	5	2	4	6	4	16	0	6	11	119	10	7	0	0	11	5	0	5	12	4	72	0	5	0	27	4	15	8	0	2	0	8	23	4	5	5	4	0	8	4	27	10	26	0	0	33	4	14	0	49	4	8	4	4	0	3	4	4	30	2	5	43	50	52	46	36	28	23	12	12	16	15	53	14	84	8	14	107	13	19	13	14	36	22	29	11	48	16	20	64	15	9	6	21	9	30	11	19	19	70	30	49	12	108	24	36	20	49	40	90	9	28	41	13	10	48	18	35	14	8	30	28	12	12	14	8	113	17	18	45	56	123	122	169	149	14	24	8	13	8	0	5	2	12	8	10	50	14	4	10	10	14	2	21	4	18	0	14	5	4	17	2	4	4	7	5	4	2	10	14	20	10	5	2	7	31	12	9	13	24	89	5	8	22	12	34	32	6	20	44	15	17	11	42	5	14	173	378	523	635	732	935	1253	3	6	16	0	0	5	5	4	4	2	0	0	4	5	0	27	2	9	0	8	0	10	4	5	16	2	8	0	0	0	11	6	4	4	9	5	12	5	6	2	42	5	39	4	4	8	0	4	2	10	0	0	9	11	8	6	8	6	5	4	2	25	32	71	65	70	83	18	0	0	0	0	28	0	11	0	0	15.3321	16.4262	13.9749	9.19792	176.468	20.9694	25.233	23.4322	5.81612	281.879
13291	2.494	635.189	Unknown	[M+H]+	null	0	FALSE	null	null	null	null	null	null	999	FALSE	FALSE	FALSE	Normalized unit: pmol_per_10E6_cells	FALSE	FALSE	13291	0	0	null	null	null	null	null	null	null	70.23	190404_TT1_Hclass_WK_Feces_034_A006_Pos	635.18915:3825 636.19382:133 637.19848:0	null	8	6	8	5	0	10	1	4	18	5	13	4	13	5	5	2	4	0	8	5	3	10	2	0	6	2	5	0	7	16	20	4	10	4	6	5	12	37	2	5	49	11	16	24	2	18	8	8	10	25	3	6	4	11	32	1	5	12	3	6	0	10	10	23	14	10	7	10	4	5	6	5	5	2	2	34	9	17	2	4	32	4	9	16	12	7	10	10	9	0	4	36	22	0	12	7	35	14	33	20	12	8	6	14	5	6	6	9	35	12	18	40	22	32	11	5	15	34	29	33	14	10	10	0	32	7	6	11	0	17	7	8	9	8	8	7	6	13	5	7	6	8	8	8	8	3	8	20	13	4	12	4	8	10	12	14	7	6	9	8	7	10	4	4	5	6	7	12	13	1124	8	2	15	6	14	5	7	4	8	16	13	8	5	32	11	8	9	14	10	11	19	4	9	12	6	10	6	10	7	5	6	4	5	8	12	11	12	16	9	12	9	6	15	6	14	11	10	7	8	15	8	6	16	9	7	8	6	15	10	18	8	11	8	8	9	7	9	7	13	7	6	14	11	7	12	9	21	13	6	9	22	9	16	10	12	7	11	13	5	12	10	8	11	11	11	15	15	18	8	8	10	9	0	5	4	15	5	2	8	6	8	5	6	8	9	5	5	5	2	5	9	11	9	11	6	9	7	2	6	5	7	7	2	3	8	6	5	2	6	4	5	8	5	3	5	5	7	4	4	2	0	5	6	5	1	0	6	9	4	0	4	0	6	3	5	0	7	5	11	12	7	9	6	18	13	7	2	9	4	9.8327	10.6819	18.6554	3.14583	8.71959	6.67259	9.38254	108.009	4.43454	4.47872
13292	2.805	635.2	Unknown	[M+H]+	null	0.01	FALSE	null	null	null	null	null	null	999	FALSE	FALSE	FALSE	Normalized unit: pmol_per_10E6_cells	FALSE	FALSE	13292	0	0	null	null	null	null	null	null	null	185.78	190328_TT1_Hclass_WK_Feces_053_C066_Pos	635.20013:17618 636.20480:3239 637.20947:0	null	13	19	8	8	8	11	4	10	7	7	15	5	411	12	13	3	2	4	5	11	5	16	3	5	12	14	353	11	158	11	14	7	10	18	9	10	14	7	6	8	30	17	9	11	9	7	9	16	14	12	7	5	4994	7	14	0	12	11	16	8	4	113	124	131	110	112	225	151	15	4	12	9	10	10	10	8	8	8	8	16	29	9	4	8	11	27	7	68	15	9	13	6	40	11	6	6	10	10	7	8	51	5	64	12	8	17	4	5	8	6	8	15	10	8	9	8	8	12	15	2	9	8	33	15	9	6	8	11	7	137	57	77	111	94	150	98	14	22	15	23	30	4	22	28	9	24	12	19	30	8	8	14	32	10	13	20	35	5	17	12	15	38	12	37	1086	22	7	23	49	557	16	13	25	16	6	11	0	18	25	35	16	12	8	25	64	18	21	22	15	46	28	19	12	15	8	38	14	81	132	119	141	68	100	172	4	13	15	19	8	10	12	19	18	9	13	14	12	12	20	12	35	10	23	16	13	8	6	11	13	0	23	7	14	18	9	17	14	5	13	20	9	22	1	21	23	4	10	12	34	10	19	5	28	46	16	11	14	7	1	17	14	5	14	17	18	107	139	86	146	78	93	140	4	24	8	19	10	6	12	16	11	8	16	10	0	20	10	12	4	14	17	13	6	12	13	6	4	17	7	7	4	14	17	15	2	4	18	16	11	17	0	11	10	0	12	9	18	8	11	11	8	3	28	76	7	1	4	19	6	23	12	16	105	63	68	109	130	90	138	5	7	10	5	19	1209	5	0	97	112	19.3409	63.4206	43.1729	9.79167	113.557	43.7278	498.114	165.632	7.36214	33.5907
13293	5.348	635.249	Unknown	[M+H]+	null	0.02	TRUE	null	null	null	null	null	null	999	FALSE	FALSE	FALSE	Normalized unit: pmol_per_10E6_cells	FALSE	FALSE	13293	0	0	null	null	null	null	null	null	null	117.75	190423_TT1_Hclass_WK_Feces_015_B044_Pos	635.24908:8806 636.25375:3372 637.25842:988	143.07647:12 151.07247:12 329.24349:12 352.15026:12 356.11245:12 399.15330:12 413.17999:12 415.19328:12 417.20859:12 425.17251:12 427.16748:24 427.18758:24 428.20323:36 429.20122:24 430.21774:36 439.18725:12 441.17001:12 441.20538:12 442.21507:36 443.18825:12 443.21681:24 444.22421:105 445.23506:24 445.25552:24 446.22129:12 446.24797:12 454.14236:24 454.19746:12 455.17075:12 455.23875:12 456.20280:12 456.22877:12 457.19722:24 457.23798:63 458.24515:24 459.18425:12 459.21869:24 459.26544:12 460.18006:12 460.25832:12 464.22698:12 467.19001:12 469.16216:36 469.18174:24 469.19303:12 470.16964:24 470.21571:12 471.16510:24 471.18429:48 471.20772:60 471.23407:12 472.22595:48 473.18885:24 473.23719:36 474.22757:24 475.22158:12 476.21221:12 483.19702:48 483.22786:60 484.19369:48 484.22362:97 484.24641:12 485.20404:60 485.23195:80 486.22375:36 486.24519:36 487.19476:36 487.20508:24 487.22026:36 488.21984:64 489.22609:88 490.23046:12 490.25287:12 497.22579:12 497.61260:12 497.63977:24 498.20848:48 499.21084:466 500.21904:365 501.18893:12 501.21581:36 501.24548:12 502.23691:110 502.26206:24 502.28115:12 503.24242:326 504.24787:337 509.19661:12 512.21704:12 513.22635:152 514.18949:12 514.21409:24 515.19863:12 515.22156:24 515.24039:12 515.37541:12 516.21542:60 516.25195:24 517.21988:24 517.24860:12 517.26775:12 519.19657:36 529.18897:24 529.22034:48 529.24702:12 530.21191:24 530.23485:36 531.24384:48 532.23477:36 533.21901:70 534.21878:12 541.22848:12 543.18946:24 543.21181:12 544.20796:36 545.25782:60 547.22606:36 547.25008:12 548.24080:1845 549.24153:24 550.17545:12 553.18617:12 556.76287:12 557.21126:24 557.35072:12 558.20805:24 558.22031:24 559.23405:36 561.25327:12 563.22723:24 563.26275:71 563.28125:24 563.29029:24 575.22418:36 576.22634:24 576.23644:24 579.21623:12 585.21754:12 589.24613:176 591.24063:36 591.26500:60 591.29926:12 603.22782:12 607.24924:48 617.23475:48 633.17577:12 633.19872:12 635.24866:1216 635.44108:12 635.46584:12 635.49237:12 636.25244:24	102	9	19	1266	854	27	121	6	43	11	75	271	8	92	5	57	39	6	11	84	204	10	619	11	95	2787	50	488	13	12	463	107	0	485	12	4	108	39	6	934	83	11	7	627	37	596	8	8	7	312	17	10	516	954	12	34	10	5	371	248	0	204	231	262	233	265	271	255	26	103	2421	731	170	295	12	91	202	269	8	101	7	19	109	2	21	130	5	10	181	15	270	206	17	10	9	4	7	16	11	94	9	11	424	197	259	5	5	252	8	39	23	25	20	5	28	7	19	17	9	0	60	10	136	26	12	16	66	5	0	216	271	320	304	273	376	418	21	439	282	4	134	255	221	36	10	5	87	22	106	29	132	15	16	6	6	135	249	83	250	26	326	136	11	7	298	17	10	20	18	588	16	18	29	73	56	11	263	226	153	140	61	153	103	66	90	33	193	23	59	17	156	6	4	8	15	94	6	182	219	205	228	273	296	286	129	16	10	21	396	14	58	16	46	112	30	12	14	36	16	72	61	15	18	140	261	133	11	479	71	268	42	34	12	15	28	14	303	24	31	45	14	24	159	32	22	248	65	12	11	8	29	34	25	53	97	8	14	15	180	14	42	23	576	10	4	191	199	197	222	245	215	283	68	22	308	28	334	10	26	115	255	220	45	49	640	66	3978	16	17	10	1313	11	18	157	278	55	13	351	76	34	107	20	19	10	424	2423	69	13	272	35	562	123	11	34	9	402	46	287	116	23	6	256	6	1261	27	127	17	178	239	124	27	6	199	211	227	225	271	314	329	15	147	30	18	15	40	15	0	36	42	141.109	156.914	167.098	2.61458	243.1	433.472	366.066	341.119	3.01673	71.6625
13294	10.512	635.261	Unknown	[M+H]+	null	0	TRUE	null	null	null	null	null	null	999	FALSE	FALSE	FALSE	Normalized unit: pmol_per_10E6_cells	FALSE	FALSE	13294	0	0	null	null	null	null	null	null	null	351.36	190401_TT1_Hclass_WK_Feces_059_A089_Pos	635.26068:7010 636.26535:1371 637.27002:0	70.04179:12 70.07305:1126 70.11647:24 70.32862:12 70.40867:12 70.43045:12 70.43869:12 70.45577:12 70.51350:12 70.58008:12 70.82196:12 71.04915:656 71.08565:1322 71.31049:12 71.85542:12 71.91312:12 72.05140:89 72.06015:12 72.08764:231 72.11733:12 73.03000:12 73.06559:126 73.09837:12 73.37276:12 74.06786:24 74.07516:12 75.04501:48 76.76573:12 77.03841:502 77.05245:12 77.67572:12 78.04281:96 78.53511:12 78.80671:24 79.05440:3908 79.37735:12 79.45112:12 79.48115:12 79.49741:12 79.53995:12 79.55747:12 79.66201:12 79.75722:12 79.87632:12 79.97856:12 80.02186:12 80.05814:570 80.13801:12 80.29447:12 80.33660:12 80.72822:12 80.81690:63 80.83857:12 80.85005:12 81.03677:12 81.04940:11 81.06999:21885 81.32692:24 81.33388:12 81.35286:24 81.40666:12 81.41996:12 81.43868:12 81.44640:24 81.47712:12 81.49297:24 81.50821:24 81.52571:12 81.53712:12 81.54092:12 81.54567:24 81.55711:24 81.56499:24 81.58686:12 81.59858:24 81.61823:12 81.65373:24 81.69050:24 81.69832:12 81.72031:12 81.73617:24 81.77260:12 81.79453:12 81.80881:36 81.81495:24 81.82690:12 81.84149:12 81.85742:24 81.88438:12 81.89926:12 81.91006:12 81.93396:24 81.95387:12 81.99898:12 82.03710:12 82.05680:12 82.07340:3875 82.15661:12 82.17760:12 82.20548:24 82.24032:24 82.33562:24 82.35450:12 82.37552:12 82.38188:12 82.38825:12 82.40608:12 82.43857:24 82.47361:12 82.48338:24 82.53224:12 82.56538:12 82.59216:12 82.62851:12 82.65211:12 82.71973:12 82.76058:12 82.76951:12 82.78778:24 82.79632:12 82.82401:36 82.85315:12 82.90553:12 82.93300:12 83.01392:24 83.04987:342 83.06511:56 83.08564:7125 83.27518:12 83.29759:12 83.33473:12 83.37405:24 83.38533:12 83.42186:12 83.50880:12 83.54545:12 83.56072:24 83.57729:12 83.59047:12 83.59945:12 83.61845:24 83.63281:12 83.66041:24 83.67581:12 83.72973:12 83.75630:24 83.76825:12 83.79137:12 83.82643:36 83.83273:24 83.85018:12 83.89958:12 83.91922:12 83.94557:12 83.99502:24 84.01501:12 84.05090:79 84.06518:24 84.08905:1412 84.15655:12 84.18745:12 84.25956:12 84.32684:12 84.34652:12 84.36392:12 84.37810:12 84.47931:12 84.49215:24 84.51478:12 84.52381:12 84.60152:12 84.67353:12 84.72002:12 84.74133:12 84.79595:12 84.86861:12 84.89123:12 84.95524:12 85.01733:12 85.02728:24 85.03933:12 85.06459:793 85.10033:865 85.31063:12 85.43639:12 85.44936:12 85.51780:12 85.63949:12 85.79929:12 85.80709:12 85.98265:12 86.02755:12 86.06824:97 86.10413:250 86.32063:12 87.04587:24 87.08112:12 88.08497:12 90.75393:12 90.76937:24 91.05421:2683 91.50942:12 91.97848:12 92.05787:529 92.44604:12 92.74647:12 92.77591:24 92.78675:12 93.07007:5034 93.40710:12 93.47179:24 93.51766:12 93.56274:12 93.75664:12 93.78789:12 93.80827:12 93.82119:12 93.86400:12 93.88372:12 94.02041:12 94.04558:12 94.07285:1558 94.16219:24 94.52518:12 94.58044:12 94.78743:81 94.84742:12 94.99780:12 95.04544:12 95.05509:36 95.06805:32 95.08555:22413 95.30234:12 95.39986:12 95.44555:12 95.46169:24 95.47639:12 95.48942:36 95.51802:24 95.52884:12 95.54153:12 95.55290:36 95.56544:12 95.57719:12 95.59585:24 95.60292:12 95.62215:36 95.63087:12 95.65478:24 95.66535:24 95.70459:12 95.73061:24 95.73969:12 95.74982:12 95.75630:12 95.76866:12 95.78308:24 95.79681:12 95.80955:24 95.86961:12 95.88135:24 95.90809:12 95.92754:24 95.96114:12 95.99331:12 96.01324:12 96.03937:12 96.05085:12 96.07003:11 96.08902:4699 96.12671:12 96.17280:12 96.18618:12 96.25951:12 96.28429:12 96.29341:36 96.29944:12 96.31872:12 96.32974:12 96.36796:24 96.42479:12 96.44319:24 96.45510:12 96.49307:24 96.50886:12 96.52429:24 96.56331:12 96.58231:12 96.60662:12 96.63779:12 96.67228:24 96.69642:12 96.71850:12 96.72747:24 96.74265:12 96.75921:12 96.78445:12 96.79632:36 96.81601:12 96.82617:12 96.86207:12 96.88390:24 96.92117:12 96.94633:12 96.97908:24 96.99124:12 97.00736:24 97.06500:1189 97.10076:4275 97.13916:12 97.24706:24 97.27820:12 97.46859:12 97.49560:12 97.52470:12 97.54857:24 97.56281:12 97.58637:24 97.61271:12 97.63281:12 97.66263:12 97.66760:24 97.68412:12 97.70631:12 97.75833:12 97.78331:12 97.79579:12 97.81592:12 97.85100:12 97.87560:12 97.88948:12 97.92419:12 97.99340:24 98.06942:369 98.07960:12 98.08995:35 98.10422:879 98.13259:12 98.20600:24 98.26816:12 98.28833:12 98.34399:12 98.35303:12 98.36416:12 98.44598:12 98.65224:24 98.76341:24 98.77055:12 98.90487:12 99.01375:12 99.04465:60 99.08019:1114 99.11628:48 99.16530:12 99.37431:12 99.52544:12 99.55904:12 99.56964:24 99.91147:12 100.08363:269 100.11902:12 100.27788:12 100.33550:12 100.41071:12 100.54644:12 100.68719:12 100.74000:12 101.05940:116 101.09338:48 101.36205:12 101.39454:12 101.68794:12 102.06495:24 102.09728:12 102.51739:12 102.59981:12 102.70810:24 103.03793:48 103.05086:12 103.05497:24 104.05539:24 104.41928:12 104.73496:12 104.74420:24 105.03275:12 105.04466:12 105.06960:2223 105.47150:12 105.63440:12 105.70292:12 105.73600:24 106.02704:12 106.07340:627 106.47759:12 106.74816:24 106.77027:12 106.84713:12 107.05136:12 107.08563:5225 107.29652:12 107.42155:12 107.51465:12 107.54520:12 107.64156:24 107.71771:12 107.75218:24 107.78835:12 107.85902:12 107.91659:12 107.96543:12 108.08877:1063 108.24482:12 108.40839:12 108.74896:36 108.76061:60 108.77907:12 109.03167:12 109.06467:140 109.10105:11370 109.19583:12 109.27649:12 109.30729:12 109.33266:12 109.35645:12 109.40561:12 109.41662:12 109.48977:24 109.51571:12 109.55096:12 109.66600:24 109.68685:12 109.70155:12 109.72654:12 109.75793:36 109.76322:24 109.77770:24 109.79048:12 109.80739:12 109.90446:12 110.01334:12 110.04646:12 110.06757:36 110.10420:2682 110.14832:12 110.21360:12 110.22685:12 110.28211:12 110.32484:24 110.39044:12 110.40887:12 110.48481:12 110.50104:12 110.52390:12 110.54118:12 110.56300:24 110.57964:12 110.60358:12 110.61475:24 110.63132:24 110.66999:12 110.70838:12 110.72979:24 110.74751:12 110.76835:24 110.79624:12 110.82948:12 111.05043:12 111.08008:1397 111.11631:1195 111.22350:12 111.23238:12 111.33219:24 111.40930:12 111.42263:12 111.48041:12 111.50782:12 111.60786:12 111.62268:12 111.65307:12 111.67754:12 111.73093:12 111.73538:12 111.74650:12 111.79472:12 111.82365:12 111.85630:12 111.87633:12 111.91715:12 111.94207:12 111.99510:12 112.02480:12 112.08350:326 112.09941:36 112.12060:336 112.19640:12 112.24322:12 112.25883:12 112.28857:12 112.43954:12 112.46335:12 112.61891:12 112.66060:12 112.72437:24 112.73563:24 112.83052:24 112.88487:12 112.89903:12 112.95420:12 112.97210:12 113.06002:60 113.09674:535 113.13122:24 113.21832:12 113.53133:12 113.93687:12 114.06946:12 114.09932:240 114.13316:12 114.16015:12 115.05244:12 115.07481:110 115.11148:24 115.11604:12 115.83114:12 116.07957:36 116.11311:12 116.12278:12 116.69869:12 117.06906:288 117.09117:12 117.69839:12 118.07292:68 118.70549:36 118.74119:12 119.08546:2866 119.17353:12 119.61664:12 119.70940:24 119.75019:12 119.85310:12 119.97756:12 120.03443:12 120.07502:12 120.08936:681 120.19668:12 120.28438:12 120.29669:12 120.67328:12 120.70334:12 120.71780:36 120.73494:12 120.88223:12 121.06351:36 121.08124:22 121.10118:6539 121.26205:12 121.47151:12 121.53029:12 121.60790:24 121.62234:12 121.63739:12 121.69896:12 121.71850:36 121.73724:12 121.77869:12 121.86077:12 121.89911:24 121.93668:12 121.94908:12 122.05912:12 122.06920:24 122.10455:1543 122.18395:12 122.49824:12 122.64165:12 122.66525:12 122.71913:48 122.73053:36 122.75385:12 122.85959:12 122.87903:12 123.00038:12 123.04007:12 123.08082:333 123.11654:6023 123.14604:12 123.48952:12 123.51915:12 123.57920:12 123.60806:12 123.62210:12 123.65018:12 123.67269:24 123.72518:12 123.76879:12 123.78363:12 123.81540:12 123.83905:12 123.85233:12 123.91219:24 123.92886:12 123.98432:12 124.02104:12 124.08361:195 124.10049:23 124.11971:2145 124.16406:12 124.20784:12 124.31832:12 124.34628:12 124.42297:12 124.47552:24 124.53568:12 124.62652:12 124.70643:12 124.77538:12 124.79341:12 124.82676:12 124.85533:12 124.90836:24 124.96668:12 125.02988:12 125.05567:24 125.09620:802 125.13205:426 125.22485:12 125.25154:12 125.35443:12 125.37059:12 125.42592:12 125.59019:12 125.62715:12 125.68142:12 125.79706:12 125.82303:12 126.05845:12 126.09870:250 126.10992:12 126.13498:136 126.27945:12 126.40450:12 126.48181:12 126.69968:12 127.05654:12 127.07578:124 127.11111:523 127.15102:12 127.73554:12 128.06218:36 128.07463:36 128.07974:36 128.11508:90 129.05593:137 129.06792:199 129.08951:96 129.12729:24 129.32954:12 129.60895:12 130.05658:36 130.07240:60 130.09528:24 130.66703:24 130.68468:12 131.08536:1388 131.33997:12 131.61268:12 132.08937:501 132.40508:12 132.67243:12 132.68143:36 132.98051:12 133.10137:6211 133.17151:12 133.21281:12 133.44256:24 133.59332:24 133.67579:24 133.70858:12 133.72507:12 133.74617:12 133.86385:12 133.90768:12 133.97846:12 134.06483:12 134.07417:12 134.10457:1825 134.22369:12 134.24273:12 134.31799:12 134.33344:12 134.37736:12 134.50264:12 134.55309:12 134.56448:12 134.59134:12 134.61902:12 134.63937:12 134.68884:48 134.75337:12 134.94401:12 135.02634:12 135.08350:77 135.11678:7656 135.33958:12 135.39754:12 135.49960:12 135.51921:12 135.56238:36 135.57638:12 135.60580:12 135.67133:12 135.68312:36 135.69345:24 135.72067:12 135.75290:12 135.79132:12 135.81830:12 135.83502:12 135.84692:12 135.89231:12 135.90171:12 135.95406:12 135.96879:12 135.99170:12 136.01379:12 136.04161:12 136.08245:36 136.11999:2593 136.14719:12 136.22170:12 136.34456:12 136.44206:12 136.46419:12 136.47485:24 136.61422:12 136.63308:12 136.66479:24 136.69287:48 136.72823:12 136.74792:12 136.82259:12 136.85542:12 136.96296:12 136.98759:12 137.03933:12 137.06126:24 137.09590:726 137.13203:4243 137.26939:12 137.32776:12 137.35771:24 137.37017:12 137.51117:12 137.54984:12 137.56136:12 137.63461:12 137.65690:24 137.66444:12 137.67494:12 137.69140:36 137.70110:48 137.76716:12 137.78250:12 137.83387:12 137.85034:12 137.88952:12 137.91378:12 137.92531:12 137.96816:12 138.01019:12 138.04399:12 138.09911:377 138.11352:35 138.13560:1633 138.36979:12 138.39455:12 138.41271:12 138.46306:12 138.50468:12 138.52994:12 138.55471:12 138.58610:12 138.62409:12 138.63896:12 138.70285:24 138.71993:12 138.79964:36 138.85796:12 138.92659:12 138.95058:12 139.00516:12 139.02033:24 139.05149:12 139.07751:47 139.11121:1179 139.14566:132 139.26171:12 139.30228:12 139.32097:12 139.38314:12 139.47375:12 139.50109:12 139.55744:12 139.67931:12 139.78464:12 139.89664:12 139.91905:12 140.03443:12 140.04937:12 140.11539:300 140.14107:24 140.15341:36 140.18640:12 140.38362:24 140.44487:12 140.55048:12 140.64698:12 140.72521:12 141.06968:48 141.09173:169 141.10999:12 141.12739:485 141.38682:12 141.76248:12 142.07618:12 142.09514:48 142.13148:79 142.43992:12 142.73984:12 142.74906:12 143.06957:24 143.08525:172 143.10554:67 143.14256:48 143.20963:12 144.08886:182 144.11158:48 144.14884:12 144.64085:24 144.64799:12 145.10078:1786 145.12525:23 145.67346:12 146.10404:720 146.37290:12 146.65119:36 146.80612:12 147.07853:48 147.11711:6432 147.40348:12 147.43585:12 147.45800:12 147.60884:12 147.64521:24 147.67363:12 147.71853:24 147.80922:12 147.84476:36 147.87149:12 147.91548:12 147.92866:12 148.01571:12 148.05632:12 148.08828:12 148.12000:1995 148.45734:12 148.52744:12 148.65643:48 148.66907:24 148.70706:12 148.74300:12 149.04177:12 149.09755:295 149.13262:6969 149.17509:24 149.25255:12 149.26284:12 149.42660:12 149.47239:24 149.52439:12 149.53812:12 149.55956:12 149.58342:12 149.63851:12 149.65711:24 149.66283:12 149.69602:12 149.72091:12 149.73608:24 149.75440:12 149.76556:12 149.77930:12 149.89953:12 149.99833:12 150.00950:12 150.03671:24 150.07138:12 150.10029:85 150.13607:2394 150.17797:12 150.24762:12 150.25622:12 150.27342:12 150.34568:12 150.52036:12 150.58759:24 150.61420:12 150.64262:12 150.67032:24 150.68022:12 150.68863:12 150.72013:12 150.73046:12 150.88813:12 150.93295:24 151.00019:12 151.07473:12 151.11128:990 151.12753:310 151.14753:3042 151.17330:23 151.20027:12 151.22702:12 151.26498:12 151.30986:12 151.36032:24 151.39703:12 151.45781:24 151.59479:12 151.73957:12 151.87047:12 151.87566:12 151.99673:12 152.11430:305 152.15133:1013 152.32440:24 152.41394:12 152.46283:12 152.47804:12 152.62622:12 152.64876:12 152.71378:12 152.87769:12 152.95979:12 153.06252:12 153.08977:48 153.11009:12 153.12786:1199 153.16464:83 153.30739:12 153.37690:12 153.42208:12 153.47857:12 153.66985:12 153.72987:12 153.81600:12 154.07667:12 154.09507:36 154.13112:321 154.16537:24 154.30628:12 154.42919:12 154.96585:12 155.06986:36 155.08671:36 155.10680:98 155.14317:362 155.36875:12 156.07704:12 156.09200:48 156.10867:36 156.14667:139 156.26028:12 156.57880:12 157.06731:12 157.08258:60 157.10062:297 157.12146:98 157.15876:12 157.75213:12 157.96369:12 158.08452:12 158.10509:95 159.07936:12 159.09175:12 159.11644:1763 159.14219:12 160.00631:12 160.11998:609 160.61184:36 160.62157:24 160.63081:24 160.65668:24 160.92349:12 161.09797:56 161.13231:5895 161.32425:12 161.53997:12 161.60240:12 161.62291:12 161.65503:12 161.70895:12 161.75763:24 162.01472:12 162.08765:24 162.09695:24 162.10795:12 162.13600:2646 162.30329:12 162.36944:12 162.40699:12 162.45707:12 162.52951:12 162.61270:24 162.62817:36 162.64352:36 162.65851:12 162.69860:12 162.74962:12 162.77378:12 162.78542:12 162.85883:12 162.93673:12 162.95409:12 162.96629:12 163.01458:24 163.06393:12 163.11282:241 163.14812:6301 163.17472:11 163.34626:12 163.36510:12 163.40186:12 163.47721:12 163.52834:12 163.57141:12 163.61413:12 163.63198:12 163.65487:12 163.68000:12 163.71102:12 163.72399:12 163.76080:24 163.82455:12 163.83982:12 163.87843:12 163.91077:24 164.11501:59 164.15149:2427 164.22295:24 164.27745:12 164.31792:12 164.37639:12 164.38898:12 164.40697:12 164.58014:12 164.61651:24 164.63815:36 164.69137:12 164.79042:12 164.84807:12 164.86158:12 164.91293:12 164.93095:12 165.01926:12 165.03819:12 165.08326:12 165.12730:939 165.16309:1764 165.22842:12 165.25728:12 165.27532:12 165.30780:12 165.34027:12 165.37245:24 165.38448:12 165.43870:24 165.59387:12 165.62418:12 165.63179:12 165.74378:12 165.80028:12 165.97418:12 165.98955:12 166.02752:12 166.12941:358 166.16588:763 166.20385:12 166.22646:12 166.26378:24 166.27983:12 166.42824:12 166.57580:12 166.65006:12 166.66999:12 166.69445:12 166.89107:12 166.98222:12 167.00439:12 167.08706:12 167.10520:95 167.14327:771 167.17490:47 167.28154:12 167.46711:12 167.60696:12 167.63058:12 167.64775:24 167.74505:12 167.90138:12 168.06961:12 168.09962:12 168.11350:24 168.14794:167 168.17058:24 168.19879:12 168.87736:12 168.95578:12 169.08506:36 169.10122:79 169.12239:105 169.15851:94 170.10535:60 170.12381:36 170.16246:36 170.57746:12 171.10148:106 171.11656:515 171.13602:59 171.66778:12 172.11973:246 172.14451:24 172.39199:12 172.56588:24 172.59103:12 173.13193:1651 173.58699:24 173.59531:12 174.11636:24 174.13629:756 174.25873:12 174.53205:12 174.58018:36 174.59309:48 174.61138:24 175.00044:12 175.10922:47 175.12131:22 175.14808:5440 175.23794:12 175.31708:12 175.44808:12 175.47225:12 175.52523:12 175.59445:36 175.79954:12 175.81815:12 175.87164:24 175.90002:12 175.92235:12 175.96059:24 176.11767:24 176.15139:2097 176.37117:12 176.38795:12 176.46622:12 176.51656:12 176.54887:24 176.58461:12 176.60274:12 176.93360:24 176.96613:12 177.12763:316 177.16364:2246 177.36956:12 177.38054:12 177.54447:24 177.60510:24 177.71264:12 177.76783:12 178.02049:12 178.13157:130 178.16754:1070 178.29862:12 178.34359:12 178.42605:12 178.57790:12 178.60911:24 178.94937:12 179.07140:12 179.10426:24 179.14223:824 179.17907:1050 179.32498:12 179.34565:12 179.35881:12 179.45873:24 179.69535:12 179.78712:12 179.84962:12 179.94843:12 179.99925:12 180.02749:12 180.10808:24 180.12649:12 180.14574:333 180.18325:574 180.33639:12 180.39387:12 180.55504:12 180.79458:12 180.87760:12 181.09784:12 181.12310:194 181.15731:622 181.19537:24 181.55857:12 181.73161:12 181.75998:12 182.10928:24 182.12968:36 182.16117:271 182.92243:12 183.09826:24 183.11498:70 183.13400:48 183.17817:36 183.81929:12 184.11688:48 184.13795:24 184.17400:12 184.18950:12 185.13256:431 186.06433:12 186.10995:24 186.13572:122 186.29026:12 186.55081:12 187.10673:24 187.11790:12 187.14860:1022 187.55011:24 187.56646:12 187.90922:12 188.11798:24 188.15071:563 188.56303:24 188.69387:12 189.12741:101 189.16365:2044 189.39450:24 189.55644:12 189.58199:12 189.67624:12 189.85005:12 190.02812:12 190.13026:47 190.14461:47 190.16732:1011 190.36871:12 190.55753:12 190.57399:12 190.67861:12 191.10803:24 191.14242:226 191.17889:722 191.41367:12 191.60397:12 191.98583:12 192.10931:12 192.14600:165 192.18331:359 192.33011:12 192.54131:12 192.55202:12 192.56545:12 192.57198:24 192.61141:12 192.65815:12 193.09705:12 193.12102:36 193.15838:692 193.19446:228 193.54067:12 193.55766:24 193.73573:12 193.81191:12 194.12505:36 194.16246:488 194.19961:115 194.51090:12 194.53830:12 194.83198:12 195.11151:24 195.13565:134 195.17429:295 195.21312:12 195.88125:12 196.09537:12 196.12376:36 196.14040:86 196.17836:92 196.48462:12 196.51609:12 196.77288:12 197.12139:48 197.13399:120 197.15323:36 197.18805:36 198.11856:36 198.13630:60 198.15609:12 198.16432:24 198.18078:12 198.49202:12 198.50981:12 199.11128:24 199.14411:424 199.29744:12 200.14948:237 200.17561:36 200.52751:12 201.10914:12 201.12859:24 201.16304:599 201.50831:12 202.13225:12 202.16837:310 202.53743:24 203.14418:162 203.17936:1249 203.64426:12 203.69833:12 204.13347:12 204.14671:59 204.18250:686 204.34972:12 205.06946:12 205.12874:12 205.15996:236 205.19568:507 205.64522:24 206.12374:12 206.16537:119 206.19856:307 206.51576:12 206.75175:12 207.07167:12 207.13690:87 207.17410:501 207.20934:245 207.37870:12 207.56465:24 207.80023:12 208.14040:36 208.17733:336 208.21371:131 208.48954:12 209.06636:12 209.13202:36 209.15376:245 209.18753:60 210.13187:12 210.15704:71 210.19482:48 210.60404:12 211.13088:24 211.14671:68 211.16957:36 211.20213:12 212.12998:12 212.15207:24 212.17596:12 213.15186:407 213.18741:24 213.42254:12 214.13309:12 214.15757:162 214.19503:12 215.14027:24 215.17952:419 215.24097:24 216.14469:24 216.15902:24 216.18053:208 216.51985:12 216.89167:12 217.15895:178 217.19467:476 217.46033:12 217.50172:12 218.16403:64 218.19708:300 218.47854:12 218.72646:12 218.79080:12 219.13771:48 219.17447:266 219.20996:419 220.14680:24 220.17872:130 220.21320:312 221.12419:12 221.15144:156 221.19025:474 221.22691:387 221.41380:12 221.47227:12 221.98104:12 222.15299:48 222.19308:174 222.23009:210 222.44226:12 222.48935:12 222.70708:12 223.14414:24 223.16764:190 223.20469:60 223.22251:12 223.44164:12 223.46052:12 224.15065:36 224.17344:70 224.20768:36 224.22217:36 224.23730:12 224.30979:12 224.46218:12 225.16585:60 225.17880:48 225.19590:24 226.16148:36 226.18434:24 226.46273:12 227.16692:554 228.16903:184 229.15710:24 229.19543:262 229.58595:12 230.16538:48 230.19760:158 230.93376:12 231.17426:60 231.21043:341 231.36043:12 232.12943:12 232.18069:48 232.21391:203 232.34326:12 233.00571:12 233.15273:36 233.19025:173 233.22564:645 233.49003:12 233.57688:12 234.10903:12 234.15923:60 234.19466:110 234.23034:373 234.41722:12 234.99657:12 235.16895:277 235.20499:100 235.24164:277 235.42159:12 235.42805:12 235.48510:12 235.63047:12 236.14493:12 236.17394:122 236.20991:60 236.24512:182 236.77452:12 237.14741:24 237.18641:170 237.22340:60 238.18723:79 238.22553:60 239.17190:93 239.19980:24 240.16776:36 240.18241:48 240.20807:24 241.13821:24 241.15393:12 241.18163:358 242.18795:196 242.42202:24 242.43936:12 243.18075:64 243.21075:2575 243.42655:12 243.45829:12 244.07610:12 244.12104:12 244.18237:58 244.21410:1717 244.42588:12 244.43277:36 244.44907:48 244.58386:12 244.59812:12 244.62775:24 244.75396:12 244.88020:12 244.97683:12 245.03942:12 245.10972:12 245.12564:24 245.16134:12 245.19133:79 245.22702:6051 245.28330:12 245.36242:12 245.40858:12 245.42836:12 245.44957:36 245.46463:12 245.50805:12 245.51520:12 245.55148:12 245.70495:12 245.73291:12 245.80001:12 245.83258:24 245.89461:12 245.96613:12 246.01015:12 246.09819:12 246.12901:12 246.22995:4951 246.26221:11 246.34430:12 246.36131:12 246.40269:12 246.46531:12 246.50669:12 246.58931:12 246.70281:12 246.77995:12 246.82734:12 246.87033:12 246.98279:12 246.99969:24 247.14159:12 247.17142:143 247.20509:269 247.24047:430 247.31350:12 247.42734:12 247.45006:12 247.51563:12 247.55316:12 247.59070:12 247.62934:12 247.70000:12 247.80099:12 247.84136:12 247.88665:12 248.00707:12 248.05944:24 248.17352:48 248.20771:184 248.24488:353 248.30879:12 248.44875:12 248.47134:12 248.55871:12 248.59190:12 248.71075:12 248.82425:12 248.96661:24 249.18425:214 249.22051:68 249.25851:176 249.58293:12 249.60731:12 249.97212:12 250.18814:185 250.22433:103 250.26132:86 250.46155:12 250.59370:12 250.63812:12 250.73477:12 250.82476:12 250.89032:12 250.99035:12 251.04593:12 251.14710:12 251.16889:60 251.20138:90 251.23782:62 251.28054:12 252.16115:24 252.17532:48 252.19009:60 252.20383:78 252.23993:48 252.25908:12 252.45969:12 252.73512:12 253.18181:75 253.20826:12 253.22277:24 254.18147:48 254.20176:36 254.68743:12 254.79493:12 255.16183:12 255.17143:36 255.19690:124 255.22852:24 256.17877:12 256.20671:148 257.16404:12 257.19243:48 257.22552:222 257.41550:12 258.15462:24 258.19591:36 258.23190:265 258.69470:12 259.16951:12 259.20577:287 259.24227:114 260.17094:24 260.20861:194 260.24640:115 260.37760:24 260.39517:36 260.97805:12 261.18444:56 261.22115:5106 261.25688:137 261.37490:12 261.39284:24 261.59234:24 261.63358:12 261.65741:12 261.67216:12 261.76637:12 261.90941:12 261.94451:24 261.99799:12 262.12178:12 262.18877:57 262.22509:4102 262.25834:143 262.39722:48 262.56383:12 262.64171:12 262.66389:12 262.73666:12 262.76282:12 262.90598:24 263.00398:12 263.01691:24 263.09545:24 263.11663:12 263.17354:12 263.19958:68 263.23716:11439 263.29375:24 263.30445:12 263.36148:24 263.37686:12 263.39591:24 263.41762:24 263.47069:12 263.57661:12 263.64268:12 263.66318:12 263.72584:12 263.75015:24 263.76390:12 263.80349:24 263.82612:12 263.83409:12 263.86259:12 263.93781:12 264.00867:12 264.04154:12 264.07575:12 264.11958:12 264.18445:12 264.24032:8944 264.28389:46 264.43712:24 264.46695:12 264.54003:24 264.55938:12 264.58106:12 264.59919:24 264.66666:12 264.68835:12 264.73743:12 264.75570:12 264.78766:24 264.82560:24 264.88515:24 264.91897:12 264.96122:12 264.97843:24 264.99434:12 265.08407:12 265.10579:12 265.12913:12 265.17662:130 265.21997:134 265.25336:543 265.37937:24 265.39366:24 265.46461:12 265.47414:24 265.50739:12 265.56341:12 265.67433:12 265.69720:24 265.72007:12 265.73837:12 265.77840:12 265.80346:24 265.84418:24 265.87792:12 265.90767:12 265.94657:12 265.97299:24 266.00607:12 266.06672:12 266.10220:12 266.18320:65 266.21905:150 266.25583:485 266.30481:12 266.34660:12 266.40312:36 266.46398:12 266.53832:24 266.57966:12 266.60601:12 266.63528:12 266.70403:12 266.74693:12 266.76756:12 266.81053:24 266.81821:12 266.91311:12 266.93145:12 267.00826:12 267.08549:24 267.15846:12 267.16649:12 267.19632:104 267.25605:24 267.31608:12 267.37754:12 267.48424:12 267.50145:12 267.52784:12 267.57375:12 267.60964:24 267.67245:12 267.70115:12 267.83318:24 267.95031:12 267.98936:12 268.10777:24 268.19998:48 268.24388:12 268.30530:12 268.59498:12 268.62143:12 268.76173:12 269.00908:12 269.07928:12 269.19024:60 269.21501:127 269.25884:12 269.34404:12 269.53752:12 269.88434:12 270.07455:12 270.12413:12 270.19211:48 270.21015:123 270.22480:152 270.26022:12 270.54403:12 270.57288:12 270.60865:12 271.18661:24 271.20709:110 271.24191:158 271.30851:12 271.35012:12 271.50385:12 271.99655:12 272.21513:48 272.24443:196 272.54066:12 273.11494:12 273.18396:36 273.22071:95 273.25702:140 273.40359:12 273.45696:12 274.18944:36 274.22536:90 274.26147:113 274.34123:12 274.49929:12 275.11106:12 275.20287:77 275.23535:527 275.27247:233 276.18037:12 276.20797:117 276.23947:547 276.27638:120 277.18494:12 277.21646:281 277.25323:104 277.28879:24 277.70638:12 278.19063:12 278.22089:174 278.25573:140 278.28998:75 279.19958:65 279.23153:251 279.26844:24 280.10602:12 280.15651:12 280.20342:59 280.23579:271 281.17843:24 281.21082:108 281.24353:24 281.26341:24 281.28500:12 281.32265:12 281.97260:12 282.21736:60 282.25362:36 283.18231:24 283.23008:176 283.27239:12 284.20601:24 284.23599:169 284.27557:24 284.44854:12 284.98482:12 285.21998:74 285.25975:110 285.71487:12 286.22504:48 286.25884:94 286.29022:24 287.01374:12 287.19905:60 287.23333:136 287.27099:60 287.30383:12 287.61430:12 288.20767:48 288.24094:103 288.27418:48 288.31316:12 289.13932:12 289.18108:12 289.21714:94 289.25269:681 289.29037:47 290.22267:78 290.25586:584 290.29509:59 291.20292:36 291.23227:165 291.26991:105 291.30529:60 292.23499:150 292.26991:74 292.30856:48 292.32341:12 292.53497:12 293.20747:60 293.24601:188 293.28905:12 293.40681:12 293.91538:12 294.19570:12 294.21679:60 294.25184:195 294.28837:12 295.18639:24 295.22652:154 296.19430:12 296.23179:85 297.23900:367 297.74430:12 297.99495:12 298.21438:24 298.24965:307 299.23789:163 299.27277:48 299.31244:24 299.36510:12 300.24012:207 300.25692:60 300.26407:48 300.27583:60 301.02682:12 301.21644:60 301.25302:427 301.28668:48 302.19119:12 302.22227:48 302.25514:222 302.29309:48 303.19136:12 303.22952:164 303.26860:421 303.30724:48 303.81961:12 304.23733:156 304.27114:460 304.31724:24 305.21411:12 305.24634:197 305.26710:83 305.27689:48 305.73894:12 306.21699:12 306.25089:133 306.28396:60 306.29369:60 306.32562:12 306.39930:12 306.87967:12 307.18978:24 307.22761:98 307.26270:239 308.19493:12 308.22787:48 308.26447:231 309.21114:36 309.24448:132 309.27730:12 310.19912:24 310.24563:147 311.18103:12 311.25813:440 311.56537:12 312.17868:12 312.22537:24 312.26257:425 312.46634:12 313.19420:36 313.25216:48 313.27823:24 313.28948:66 314.22119:12 314.25713:48 314.29526:48 315.23100:96 315.26317:121 315.30445:24 315.43743:12 316.23436:107 316.27322:176 316.30582:36 317.21458:24 317.24818:706 317.28547:211 317.32776:24 318.03959:12 318.19351:12 318.25163:782 318.28542:300 318.32029:24 318.34245:12 318.65172:12 319.22010:35 319.26271:1187 319.36098:12 319.52399:12 319.82129:12 320.08734:12 320.23288:23 320.26655:1687 320.30157:83 320.32713:12 320.52782:12 320.76309:24 321.20446:60 321.23800:60 321.25166:122 321.27725:221 321.58657:12 321.65578:12 321.85084:12 321.89112:12 322.20667:24 322.24596:72 322.28300:153 322.31420:12 323.22114:60 323.25805:254 323.48542:12 323.56618:12 323.84389:12 323.86661:12 324.20887:36 324.22674:24 324.26002:165 325.21073:12 325.27255:354 325.42149:12 326.13824:12 326.21807:12 326.27685:503 326.31655:24 327.21737:12 327.26164:48 327.27703:48 327.29914:36 328.21058:12 328.24541:24 328.26732:143 328.31252:36 329.25092:140 329.28840:134 329.32446:48 329.85229:12 329.98227:12 330.25133:92 330.29122:191 330.32312:36 331.19797:12 331.26411:174 331.29855:119 331.34366:24 331.61307:12 331.70251:12 332.20103:12 332.22789:12 332.26459:144 332.30113:210 332.33579:36 332.60396:12 332.79208:12 333.24223:71 333.27987:121 333.31949:48 333.49640:12 334.00909:12 334.14759:24 334.17207:24 334.19219:48 334.21310:24 334.24731:75 334.28262:224 334.52860:12 334.74935:12 334.81225:12 335.06869:24 335.15797:24 335.18755:60 335.25840:7086 335.52127:12 335.69607:12 335.79506:12 335.83106:12 335.87477:12 335.89234:36 335.92363:12 335.97893:12 335.99951:12 336.02458:12 336.05781:24 336.09082:12 336.11440:12 336.13313:24 336.19544:324 336.26194:7948 336.32779:12 336.34683:12 336.36793:24 336.39058:12 336.41604:36 336.44334:12 336.48524:12 336.51044:24 336.53986:12 336.55917:12 336.57520:12 336.59238:24 336.62868:12 336.64799:12 336.70287:36 336.71770:12 336.73424:12 336.76226:24 336.79103:48 336.80949:24 336.83395:24 336.87257:24 336.89519:24 336.90746:24 336.92797:24 336.94284:12 336.95791:48 336.97555:24 337.00833:36 337.02489:48 337.04942:24 337.06929:48 337.09117:24 337.10823:48 337.13161:24 337.16742:36 337.19525:47 337.20624:42 337.27493:253218 337.58578:12 337.68118:36 337.69923:24 337.74160:24 337.75790:12 337.80328:88 337.87976:48 337.89777:63 337.92729:24 337.98229:94 338.05584:285 338.12736:786 338.19827:57 338.27781:147144 338.46235:12 338.48278:24 338.55328:12 338.60714:24 338.63720:12 338.66689:12 338.68735:36 338.74458:12 338.79576:77 338.83407:36 338.87428:48 338.89255:72 338.91462:36 338.92751:24 338.97139:78 338.99407:104 339.04470:196 339.06859:289 339.12923:710 339.28677:5456 339.33952:34 339.36348:24 339.38360:12 339.40107:24 339.42436:48 339.43484:24 339.45620:48 339.47765:36 339.51426:48 339.55316:60 339.57698:60 339.61463:36 339.63527:60 339.65747:60 339.68288:60 339.70887:48 339.72864:36 339.76163:70 339.78822:63 339.84394:68 339.86355:36 339.88228:60 339.93400:70 339.95571:12 339.96404:60 339.97996:48 340.02381:60 340.04913:48 340.06817:60 340.10165:60 340.13244:65 340.16286:36 340.19003:36 340.22076:36 340.29337:12696 340.34619:34 340.37852:12 340.38551:36 340.41388:36 340.43481:48 340.45490:24 340.48327:24 340.51056:24 340.53948:48 340.56387:36 340.58984:48 340.61321:48 340.65638:48 340.70508:60 340.74086:48 340.76825:12 340.78836:91 340.82130:60 340.85983:36 340.90443:60 340.95152:60 340.97301:36 341.00665:60 341.03419:48 341.06822:60 341.09190:60 341.10226:24 341.11569:60 341.17538:80 341.20903:48 341.23485:68 341.25669:48 341.28303:107 341.30260:82 341.31897:103 341.33792:48 341.36150:48 341.38847:36 341.41408:70 341.43995:48 341.48788:36 341.52240:48 341.54131:36 341.56004:24 341.59320:48 341.62668:48 341.66012:24 341.67386:60 341.70623:48 341.74077:36 341.76667:36 341.80008:36 341.82528:60 341.85075:48 341.86802:36 341.89302:36 341.91658:60 341.94607:48 341.96179:36 341.98172:36 342.01661:24 342.05503:60 342.09200:60 342.10831:48 342.12215:24 342.13736:24 342.16647:60 342.19001:36 342.20985:36 342.23145:48 342.25532:48 342.28514:106 342.30587:36 342.32778:64 342.35111:48 342.37675:36 342.39342:12 342.42466:24 342.44882:24 342.47497:36 342.50443:36 342.53481:36 342.56410:48 342.58121:48 342.60211:24 342.63145:36 342.64979:24 342.70025:48 342.72596:36 342.74712:36 342.77351:36 342.80366:24 342.82414:24 342.86037:36 342.88788:24 342.91262:24 342.92844:12 342.94279:12 342.95628:36 342.97670:24 343.00975:36 343.04716:48 343.07894:65 343.10755:36 343.13051:24 343.14514:24 343.16260:48 343.17526:24 343.21108:48 343.26692:117 343.30087:60	14	5	6	9	122	5	6	19	7	16	4	152	41	36	85	134	88	129	5	29	2	17	15	160	9	12	13	7	344	336	7	7	13	18	9	14	12	90	24	2	32	4	6	23	6	2	33	9	17	8	14	18	7	6	233	19	2	8	11	12	0	46	16	45	44	65	31	19	0	4	66	170	115	10	6	249	4	27	4	5	18	264	937	104	8	5	9	7	9	8	11	2	12	8	14	232	69	101	17	9	145	88	11	0	5	14	51	57	4	11	100	2	638	280	339	5	43	229	72	2	8	10	13	20	13	9	3560	15	0	50	61	40	55	34	62	70	156	54	6	2	9	21	24	9	7	218	7	18	5	12	6	54	16	32	7	28	9	55	9	36	12	12	7	12	13	6	40	10	5	35	29	48	12	18	4	9	12	4	11	11	11	13	15	8	4	4	15	13	188	12	38	12	123	8	13	43	3	20	23	30	16	12	31	11	19	2	9	31	15	8	6	5	13	2	5	9	20	13	36	20	57	6	22	26	10	6	12	35	4	7	13	125	25	4	11	6	9	94	7	21	3	7	50	5	13	4	9	147	26	22	166	347	5	107	9	16	27	10	55	13	6	4	2	86	3	32	46	32	18	28	38	32	28	24	27	14	13	8	2	13	5	15	48	5	5	10	47	21	118	15	13	38	75	8	4	7	8	466	7	41	8	5	4	95	7	212	4	2	512	53	130	19	347	5	17	10	81	90	13	62	16	17	17	15	21	9	15	2	4	78	0	4	58	125	91	75	142	72	24	6	7	9	10	2	0	0	0	0	3	57.3447	44.8762	65.8464	1.70833	43.1959	137.304	69.9241	346.528	1.87194	30.4973
13295	6.07	635.285	Unknown	[M+H]+	null	0.01	TRUE	null	null	null	null	null	null	999	FALSE	FALSE	FALSE	Normalized unit: pmol_per_10E6_cells	FALSE	FALSE	13295	0	0	null	null	null	null	null	null	null	131.62	190404_TT1_Hclass_WK_Feces_018_B008_Pos	635.28516:31983 636.28982:11518 637.29449:2879	81.06852:12 109.09690:12 157.11861:12 177.08978:12 193.14723:36 215.12804:12 221.10248:12 224.10567:12 269.09414:12 293.09084:12 309.11826:12 325.15468:12 359.12716:12 367.16505:12 374.15379:12 379.14139:12 386.15028:12 387.16152:12 390.18517:12 391.20584:12 398.19605:12 399.16546:12 401.17246:12 403.18230:24 410.14971:12 416.15633:12 417.16184:36 417.19368:12 418.17685:12 418.20755:24 418.22879:12 419.22441:64 420.22007:24 427.18907:12 429.18986:24 430.20867:24 431.18082:48 431.20531:36 431.22097:36 432.19388:36 433.19766:60 433.22353:12 443.18510:12 443.19755:12 443.20789:12 444.19456:12 445.16580:24 445.20518:65 445.77722:12 446.20720:60 446.23041:36 447.21954:143 448.22772:12 457.21133:12 459.18124:24 459.21795:124 460.17601:12 460.21815:12 461.18293:24 461.20905:12 461.22877:24 463.22037:12 463.24690:12 471.18734:12 472.20841:24 473.21110:60 473.71425:12 474.20236:127 475.21141:252 475.26305:12 476.23040:12 477.18848:12 477.20381:12 477.22680:12 478.21804:12 478.23917:36 485.22229:12 485.65357:12 487.16224:12 487.21312:244 488.21355:36 488.23350:24 489.20072:12 490.23476:12 491.20020:48 491.22137:24 491.25803:12 492.22983:12 501.22529:124 502.20623:12 503.20915:12 503.23975:24 504.20659:12 505.21415:24 505.23410:12 505.27686:12 506.23144:48 506.27407:12 507.25013:12 513.22641:12 517.22878:24 518.24376:12 519.20323:88 519.23866:147 519.28976:24 529.22511:119 530.23535:12 531.23399:36 532.20655:12 533.21248:12 533.25403:36 534.20411:12 534.22573:24 534.24862:12 535.26841:12 537.25219:24 542.20236:12 545.24130:12 546.23033:12 547.26610:635 547.69560:12 548.23429:12 548.25565:12 551.30725:12 557.22054:12 557.25367:12 559.23460:12 559.27940:12 560.24116:48 561.25108:60 573.40484:36 573.42391:12 573.44731:24 575.18069:12 575.26482:3545 575.84985:12 576.20178:12 576.25006:24 576.27267:48 576.59594:12 577.09472:12 577.82137:12 578.24813:12 578.94681:12 579.26810:118 589.24639:97 591.24370:12 593.23454:12 603.25518:155 605.24467:12 605.34306:12 606.26174:36 607.28690:565 607.33673:12 608.24827:12 608.27250:12 608.29672:12 617.25488:12 617.27693:48 617.30020:12 621.73927:12 633.20892:48 633.23839:84 634.14266:12 634.75942:12 634.91950:12 635.19598:12 635.28613:5846 635.46313:12 635.52858:12 635.80806:12 636.17963:12 636.21679:12 636.27519:24 636.29151:48 636.33182:12 637.20288:12 638.82973:12 639.32103:12	20	52	88	15	13	1435	351	3	719	16	41	7	14	16	13	304	5	8	10	13	19	119	14	18	22	15	86	66	6	40	4	469	57	22	182	46	23	5	1	5	14	10	16	21	61	6	24	5	6	12	23	18	4	11	6	12	12	19	14	161	0	77	102	89	93	118	125	134	30	4	5	265	404	82	15	2	21	11	1291	299	71	22	6	22	451	160	15	26	29	48	91	5	34	11	110	17	49	220	14	483	58	6	11	193	128	17	21	37	424	15	166	187	126	18	66	29	50	5	70	7	12	1060	62	118	10	5	8	20	2	80	96	103	87	121	111	130	16	19	72	491	55	10	5	10	32	6	141	19	11	1169	76	10	159	14968	56	32	57	23	6	21	248	53	10	7	43	78	70	22	19	23	32	19	19	204	14	17	30	208	77	275	39	97	13	12	56	9	14	23	6	4	12	14	8	5	33	33	4	87	81	112	110	112	109	94	15	47	16	26	402	30	20	6	29	49	6	37	12	7	21	27	11	4	27	300	127	28	8	11	842	26	23	4	34	66	303	136	10	36	18	10	25	55	592	20	216	16	190	25	55	8	491	25	42	154	8	7	23	6	146	50	15	10	9	49	4	73	87	90	90	105	112	106	21	12	48	602	36	56	985	10	42	45	25	6	322	252	14	18	2	9	45	0	26	32	72	12	102	15	20	181	43	12	73	279	273	115	9	35	4	42	9	5	10	15	47	30	108	32	8	101	20	118	325	46	56	16	45	4	10	91	47	7	78	74	80	91	102	86	120	14	6	55	14	19	8	19	0	22	32	254.324	71.6038	86.0829	2.92708	95.0997	1514.48	138.734	153.073	2.7313	23.1
13296	1.474	635.313	Unknown	[M+H]+	null	0	TRUE	null	null	null	null	null	null	999	FALSE	FALSE	FALSE	Normalized unit: pmol_per_10E6_cells	FALSE	FALSE	13296	0	0	null	null	null	null	null	null	null	57.31	190401_TT1_Hclass_WK_Feces_055_C081_Pos	635.31329:1564 636.31796:676 637.32263:203	148.06635:12 180.10502:24 206.04417:36 218.05223:24 224.05492:12 330.04911:12 331.13747:264 343.13205:36 345.15916:12 349.14557:48 361.14451:12 367.15063:12 385.12395:12 385.14757:24 391.18875:24 403.14368:12 456.20093:12 456.21710:48 466.23989:12 510.22426:60 548.17287:24 635.31490:99	73	47	9	13	33	642	199	102	132	78	77	72	50	75	29	80	67	54	172	30	637	58	50	45	156	30	7	79	63	35	52	25	36	49	35	28	79	47	15	30	112	29	69	70	17	0	47	32	56	40	72	21	64	20	21	106	81	61	43	41	0	57	73	90	90	94	88	88	38	39	30	34	41	66	839	51	155	76	36	602	706	27	44	36	43	22	48	52	471	262	98	739	25	61	94	58	462	51	50	904	85	25	22	32	52	57	51	35	73	23	598	181	77	55	124	204	98	45	932	484	38	448	1245	45	19	68	41	562	0	73	67	73	85	84	91	96	52	12	4	28	27	55	83	31	69	18	120	39	32	69	68	64	79	72	89	104	41	17	21	57	54	59	36	163	48	155	96	62	62	17	15	51	29	24	17	40	69	127	54	27	37	30	68	238	118	48	55	36	70	21	31	54	38	226	33	27	8	43	67	85	86	85	98	113	22	26	33	21	76	36	37	64	83	29	38	48	65	24	43	25	27	218	38	28	15	47	99	55	32	52	27	50	64	71	40	35	61	34	33	43	33	65	61	32	18	22	88	30	31	43	47	51	14	38	22	30	96	50	40	9	58	24	27	53	4	73	63	85	73	93	79	103	23	19	38	52	76	25	61	49	25	26	44	35	34	66	106	28	15	32	56	130	66	56	37	31	24	38	20	58	38	63	25	13	45	70	49	28	55	52	72	97	41	31	29	53	58	35	25	61	73	67	32	57	23	37	29	28	46	195	44	4	58	63	38	63	61	64	55	25	54	135	41	54	21	17	0	104	97	94.31	96.1294	66.5216	2.54167	78.3176	157.163	177.026	107.42	3.16318	17.2636
13297	7.294	635.322	Unknown	[M+H]+	null	0.01	TRUE	null	null	null	null	null	null	999	FALSE	FALSE	FALSE	Normalized unit: pmol_per_10E6_cells	FALSE	FALSE	13297	0	0	null	null	null	null	null	null	null	111.2	190404_TT1_Hclass_WK_Feces_018_B008_Pos	635.32184:9135 636.32651:3694 637.33117:962	163.15063:12 175.14544:24 193.14330:12 225.10802:12 321.29131:12 367.15037:12 375.15881:12 403.18735:12 405.19983:24 417.17173:12 417.19609:12 417.23417:12 418.18899:12 419.18554:24 419.21215:24 431.19074:36 431.21676:12 432.18324:12 432.19490:12 433.23828:48 434.19692:12 434.21300:12 434.24326:48 435.23615:12 444.23056:12 445.19725:24 445.23693:12 446.19799:24 446.22596:24 447.21426:60 447.24949:24 459.21081:24 459.24630:12 460.22800:107 461.23311:137 462.23264:12 462.25979:12 462.38047:12 473.20764:12 473.23298:60 474.24777:12 476.25396:12 487.21694:24 487.25322:36 489.24794:24 489.26407:36 491.25578:12 505.20576:12 505.24451:12 505.25412:24 506.23605:12 506.27183:24 507.27370:12 515.23621:36 515.26467:12 517.26123:60 519.23770:24 520.27561:12 531.23729:12 533.24949:90 534.25703:36 534.27690:12 535.24689:36 535.26895:60 535.30081:24 543.23794:12 548.27844:12 559.47829:12 559.50982:12 560.25521:12 561.28390:1336 563.30052:324 563.34069:12 571.47882:12 575.28313:12 579.26902:12 579.30017:12 589.28330:71 606.27524:24 606.29769:12 607.27860:81 607.30843:48 607.33186:24 617.35040:12 633.21330:12 633.23095:12 633.27509:12 634.80323:12 635.32114:4135 635.41245:12 635.44330:12 635.48574:12 635.53527:12 635.76194:24 636.30985:12 636.32495:24 637.70895:24	4	19	15	15	10	1167	58	7	25	6	15	4	4	2	4	5	20	5	5	6	59	100	7	2	3	2	9	245	7	8	3	23	8	5	6	8	34	9	4	6	165	9	17	26	45	6	5	2	5	22	4	5	6	3	9	4	27	4	2	17	5	33	54	46	52	56	67	75	18	5	4	16	98	5	4	0	14	7	230	23	14	12	2	3	19	8	4	7	10	8	3	6	5	5	29	4	8	14	12	21	126	12	10	4	5	4	0	4	19	8	131	136	48	9	5	7	7	4	6	8	5	50	8	26	10	5	15	10	2	38	49	56	46	68	70	70	5	0	0	6	0	15	2	0	0	0	4	0	0	500	7	7	16	5359	0	63	20	11	5	0	168	0	0	0	6	0	6	22	0	0	0	8	45	5	0	0	0	0	9	9	5	0	6	8	6	11	8	17	0	0	0	0	4	0	4	0	0	17	4	26	0	0	23	27	23	0	4	4	0	2	0	0	0	6	0	0	0	10	0	0	0	0	0	6	5	6	0	0	0	0	0	0	2	0	30	0	19	0	0	0	9	0	0	0	7	0	0	0	11	0	22	22	0	0	0	0	4	48	0	0	0	8	0	0	4	0	26	0	0	22	20	26	9	10	2	0	5	16	5	1	7	0	14	33	6	33	8	0	0	0	0	6	5	3	0	0	54	80	5	72	16	4	9	5	17	5	14	0	2	4	4	0	8	9	58	5	4	0	0	6	18	164	24	5	0	2	8	6	5	2	16	4	2	6	24	38	41	50	41	16	19	5	3	10	2	9	4	17	13	87.6212	13.1487	10.2459	2.91667	32.5405	550.888	25.0915	26.0079	1.63299	23.2017
13298	1.28	635.352	Unknown	[M+H]+	null	0	TRUE	null	null	null	null	null	null	999	FALSE	FALSE	FALSE	Normalized unit: pmol_per_10E6_cells	FALSE	FALSE	13298	0	0	null	null	null	null	null	null	null	45.48	190404_TT1_Hclass_WK_Feces_015_B007_Pos	635.35211:3016 636.35678:1013 637.36145:326	84.07924:36 85.06288:36 102.09313:48 119.11709:226 264.14087:12 466.24163:12 517.27142:12 599.21830:12 635.41861:12	20	18	36	6	37	33	12	17	8	22	13	13	125	16	13	25	238	18	8	8	7	27	17	9	19	20	16	41	13	15	21	12	5	33	11	24	8	26	27	24	35	36	28	27	12	17	15	15	41	13	29	19	25	22	19	29	26	17	15	13	0	43	49	79	57	47	54	57	15	9	8	17	11	5	5	10	7	18	23	14	6	12	15	38	24	12	5	30	6	27	21	6	26	181	20	7	14	16	20	10	14	25	13	15	13	12	32	114	15	6	7	10	28	16	11	20	10	11	24	28	14	6	39	29	8	15	22	5	0	36	50	37	67	53	45	59	28	14	18	14	11	12	25	23	26	23	23	69	22	23	1506	38	42	32	22	31	12	20	8	52	56	50	18	27	36	30	14	18	22	73	16	31	22	40	20	15	58	15	54	18	12	22	26	18	9	30	13	34	19	15	39	13	18	13	19	24	4	48	50	58	75	56	62	57	29	22	15	17	28	29	44	12	48	30	22	26	30	18	18	45	16	8	7	37	10	4	34	12	30	34	19	32	18	11	7	30	30	47	18	12	21	16	24	34	4	13	72	10	10	19	26	34	11	16	15	8	30	26	14	9	15	17	20	27	2	51	73	61	64	58	46	60	6	16	12	25	23	4	24	14	24	24	17	16	12	10	37	23	9	11	13	15	16	10	7	11	38	34	20	15	15	18	15	20	13	23	11	24	88	60	18	11	17	12	22	15	14	14	6	24	40	16	22	16	14	22	13	22	32	32	13	2	30	42	47	58	60	59	61	12	12	11	22	15	9	6	0	13	18	37.8819	24.2638	20.4305	1.33333	52.4037	149.959	29.8353	14.1978	1.53025	13.6696
13299	3.611	635.353	Unknown	[M+H]+	null	0.68	TRUE	null	null	null	null	null	null	999	FALSE	FALSE	FALSE	Normalized unit: pmol_per_10E6_cells	FALSE	FALSE	13299	0	0	null	null	null	null	null	null	null	128.86	190404_TT1_Hclass_WK_Feces_035_B100_Pos	635.35339:9169 636.35806:3416 637.36273:938	79.05181:24 81.06948:48 83.08710:12 85.06575:36 87.04379:12 99.08023:124 106.06274:36 117.09040:24 132.04605:36 135.09829:12 143.11080:24 145.12349:48 150.05280:36 157.11894:48 175.13022:121 193.14226:350 215.16636:12 225.10130:48 251.18438:60 269.09616:36 283.13681:12 309.12348:48 327.12789:24 341.18881:24 367.16490:48 367.18102:24 385.17904:36 417.24243:12 425.20397:24 443.21627:168 461.22331:12 483.24029:12 501.25634:48 501.27963:12 541.27829:12 559.29531:91 599.32508:12 617.34555:60 635.36228:24	1275	1149	1649	1354	1884	1204	1282	1331	1434	1575	1248	1364	1604	1860	1358	1434	1866	1169	1372	1474	1156	1437	1459	1610	1627	1635	1629	1527	1479	1745	1242	1920	1256	2063	1626	1639	1147	1252	1613	1844	1828	1162	1762	1265	1301	1228	1178	1424	1227	1180	1488	2050	1702	1290	1380	1528	1473	1276	1282	1869	876	1266	1533	1622	1338	1220	1218	1202	1025	1528	1183	1280	1118	1059	1475	1268	1210	1274	1536	1147	1362	1472	1233	1361	1802	1205	1522	1256	1149	1230	1237	1132	1642	1645	1370	1286	1257	1135	1140	1499	1139	1811	1288	1308	1488	1399	1247	1206	1178	1143	1208	1156	1182	1203	1359	1533	1211	1583	1187	1398	1419	1388	1521	1257	1244	1102	1230	1180	967	1314	1239	1224	1122	1194	1106	1290	6206	5131	6347	5020	5808	5230	6609	5242	7697	5869	5586	6993	5709	6563	7524	6216	5740	5888	5437	5692	5750	5430	7737	6404	8160	5780	8112	6067	7515	5682	7236	5782	5763	7932	8273	6848	5951	5769	5410	7177	7148	7070	7358	6663	5443	7038	5579	6156	6017	6925	5537	6327	6164	6627	5927	5799	6654	5610	5362	6659	4518	4896	5275	5505	5355	5963	5398	5425	6107	6997	7457	5553	6035	5978	7921	7337	7671	7460	6056	7413	5178	6088	5091	6540	5275	8027	5586	5507	5793	6315	5893	6633	6134	5677	5351	7163	5447	5414	6259	5658	5520	7568	6011	5503	7336	5080	7197	6028	7002	7080	6687	5311	6177	5423	5896	6944	5123	6138	5406	6294	5328	6306	6182	5199	7490	5188	5537	5366	4424	6308	5988	5850	5569	5282	5122	5653	2996	3457	3374	3153	4222	4772	4668	4044	4412	4202	3772	4478	3222	3963	4573	3747	4550	4753	3226	4455	4223	4124	3268	4583	4278	4866	3527	3759	3444	3177	3487	2945	4347	4241	3557	3921	3342	5064	3412	3621	3176	3606	4878	2910	2930	4428	3342	3127	3600	3618	3183	4943	3999	3071	3319	3558	3842	2978	3724	2556	3144	4202	3957	3400	3302	2982	3066	13	7	12	11	12	8	14	2	19	15	3972.18	3776.41	3482.42	2223.67	3231.38	2466.51	2192.13	2266.43	1925.87	2058.86
13300	3.403	635.356	Unknown	[M+H]+	null	0.12	TRUE	null	null	null	null	null	null	999	FALSE	FALSE	FALSE	Normalized unit: pmol_per_10E6_cells	FALSE	FALSE	13300	0	0	null	null	null	null	null	null	null	70.23	190404_TT1_Hclass_WK_Feces_027_B009_Pos	635.35590:7107 636.36056:3046 637.36523:784	71.08727:24 81.07093:24 85.06397:12 87.08044:12 99.07848:94 106.06395:12 117.08986:12 132.04420:60 135.10061:12 145.11823:24 150.05082:12 157.12237:36 175.13380:48 190.08527:12 193.14278:264 225.09739:24 233.16433:12 251.18499:12 265.13151:12 269.08850:24 309.11610:36 309.13068:24 309.22435:12 327.12992:12 367.16151:24 385.16583:12 385.17747:24 399.23740:24 417.23381:24 425.19952:48 425.22001:24 443.20898:48 443.22521:67 501.25241:36 501.27163:12 541.28978:12 542.25981:12 559.30757:60 600.30100:12 617.32856:24 617.34483:36 635.36095:24	546	534	773	540	581	588	444	508	706	812	399	673	673	671	599	718	816	578	559	657	584	669	632	600	728	1045	810	694	587	741	609	793	728	931	645	704	596	623	958	1030	651	814	707	619	678	637	607	986	666	662	670	948	860	654	581	852	626	647	651	918	444	664	713	621	603	636	696	696	586	799	634	589	694	554	444	716	637	564	679	599	689	690	644	605	554	641	668	943	544	726	602	556	673	868	617	599	760	649	539	445	655	756	610	549	630	737	628	873	574	579	757	616	622	702	656	696	689	637	653	721	650	828	730	641	632	647	815	630	296	669	676	635	697	748	781	728	4368	4531	6109	4736	6091	4552	5720	5205	6402	5035	4748	6027	5198	4790	5925	5073	5376	5315	5048	4759	4994	4746	6259	5307	5621	5134	7290	5602	5427	5095	5204	5110	5329	5449	5299	5096	5429	4984	5381	5204	5494	5585	5756	5430	5550	4998	5108	5341	5154	5203	5485	5768	5530	5782	4815	5823	5688	5708	5350	5280	3792	4002	4747	5231	5219	5347	6023	5875	4478	4776	4617	4449	5782	6021	6030	5869	5281	4875	4361	6092	4266	5914	4090	4471	4033	4517	4608	4398	4354	4954	4558	4576	4611	4683	4025	5594	4424	3711	4458	4694	4310	4806	4499	4654	4500	4425	4548	4691	5097	4464	5391	6174	5679	4660	4535	5826	4451	4990	4756	4791	4810	4242	4739	4793	4496	4688	4742	4419	3365	3915	4261	4645	4753	4638	5113	4896	2189	1678	2205	1909	2844	2805	4211	3418	3315	2312	3203	2310	2618	3389	3136	2851	3142	3164	3191	2710	2966	2782	2519	3015	3574	2917	2711	2835	2753	2386	2747	2373	3111	2890	2675	2590	2790	3370	2646	2511	2767	2685	3075	2652	2856	3393	2404	2522	2824	2664	2596	2982	3207	2614	2802	2635	3519	3189	3826	1980	2541	2537	2686	2619	3084	3095	3287	17	14	20	18	16	8	12	4	21	5	2943.41	2882.75	2606.54	1646.59	2651.42	2093.32	2033.27	2016.89	1651.3	2007.76
13301	6.18	635.377	Unknown	[M+H]+	null	0.01	TRUE	null	null	null	null	null	null	999	FALSE	FALSE	FALSE	Normalized unit: pmol_per_10E6_cells	FALSE	FALSE	13301	0	0	null	null	null	null	null	null	null	87.81	190423_TT1_Hclass_WK_Feces_022_C038_Pos	635.37659:2209 636.38125:914 637.38592:255	89.04099:24 117.03415:12 145.02807:73 149.06068:12 163.04429:12 177.05393:457 201.16990:12 271.28662:12 367.17274:12 617.34526:12 635.44037:24 635.48678:12 635.51053:12	310	0	282	97	158	503	39	80	321	0	324	178	415	318	70	132	89	169	174	14	11	979	15	11	0	388	0	52	9	0	93	0	56	470	98	342	615	0	51	20	1279	233	10	284	135	69	359	376	968	42	0	27	0	160	532	336	331	56	0	146	5	161	262	245	256	272	276	268	145	231	0	14	144	0	143	21	22	224	20	332	97	24	30	11	12	0	132	59	553	0	300	355	0	216	11	12	340	40	394	79	0	157	5	18	101	414	240	289	224	95	425	111	375	189	342	73	10	32	221	348	17	40	29	0	39	69	81	135	0	209	255	270	278	315	268	334	0	0	0	0	0	0	0	0	0	0	0	0	0	0	0	0	0	0	529	0	0	0	0	0	0	648	0	0	0	378	0	0	26	0	0	300	0	0	0	0	0	0	0	0	0	0	0	0	0	0	284	0	0	0	997	0	0	0	0	0	0	0	0	0	0	0	0	0	0	0	564	0	362	0	0	0	0	0	0	134	468	0	0	0	0	1099	0	0	0	210	0	340	0	0	0	433	0	0	0	0	0	0	0	0	0	0	0	0	0	0	0	0	0	0	776	10	0	0	0	0	0	336	0	0	0	0	0	368	0	0	0	0	0	123	106	132	148	0	41	709	102	0	0	0	89	150	0	148	118	0	0	0	0	0	0	0	147	1965	261	822	0	0	0	0	503	0	86	147	0	0	142	363	216	142	0	547	0	500	0	328	123	0	0	0	0	657	230	0	59	682	393	0	0	0	0	0	86	250	150	225	235	304	307	38	29	180	7	88	18	19	11	87	93	155.426	140.508	86.7973	2.61458	155.89	236.981	291.421	147.844	4.49834	121.357
13302	4.947	635.392	Unknown	[M+H]+	null	0.01	TRUE	null	null	null	null	null	null	999	FALSE	FALSE	FALSE	Normalized unit: pmol_per_10E6_cells	FALSE	FALSE	13302	0	0	null	null	null	null	null	null	null	128.86	190328_TT1_Hclass_WK_Feces_046_C052_Pos	635.39197:7159 636.39664:2855 637.40130:830	81.06696:24 83.08491:12 91.05241:24 93.06650:12 95.08503:24 99.08305:12 107.08209:48 109.09959:12 119.04841:24 119.08335:24 121.09722:24 123.11352:24 131.09350:12 133.09447:24 133.10162:24 135.11708:36 137.13242:24 141.06828:24 145.09935:182 147.04225:263 147.11681:48 149.13231:48 153.14878:12 155.08673:12 159.12394:24 161.13201:36 163.07084:24 163.07861:12 163.11048:12 163.15035:24 165.05724:24 169.09691:24 171.11561:24 173.12968:48 175.13644:24 175.14812:82 177.16261:36 179.14315:12 179.17978:12 183.11931:12 185.12671:36 187.14620:86 189.16140:64 191.17585:36 197.13524:12 199.14159:60 201.12949:12 201.16215:71 203.14470:36 203.17722:48 203.18442:12 205.15377:12 207.17614:24 211.14901:36 213.16521:60 215.17646:60 217.16362:12 219.13806:12 219.17233:24 225.16389:12 229.15296:12 229.19351:12 231.17008:24 233.15105:24 239.17890:12 241.19421:24 243.14041:12 243.21371:12 245.15575:24 247.15927:36 249.14952:24 251.17772:12 253.19100:12 255.20239:36 259.16745:12 263.16735:12 267.20905:24 269.22611:12 271.16946:24 273.21352:12 279.21059:24 281.21509:12 283.23766:12 285.18453:12 293.22489:36 297.18720:12 299.20002:36 307.24311:12 327.24231:12 351.23006:12 353.24734:12 353.25657:12 365.24296:12 367.26044:12 389.31440:36 389.34486:12 391.32935:24 393.27947:12 407.33045:99 409.30547:60 409.34913:12 410.30643:12 417.29964:12 425.34046:12 435.32719:160 453.33834:81 635.37791:12	12	81	82	6	151	0	57	58	0	71	106	115	16	26	79	42	34	0	82	46	10	0	474	7	54	9	0	34	6	25	97	24	25	22	22	0	1772	0	0	27	54	0	9	33	4	4392	1295	18	29	31	0	16	0	0	10	32	32	14	122	12	0	178	193	202	167	213	219	165	0	72	24	20	99	13	8	22	22	85	1994	59	12	6	50	19	35	6	17	77	17	22	20	18	18	14	106	30	313	18	8	51	0	15	12	31	16	0	20	35	11	39	170	519	0	218	103	5	358	65	282	46	19	34	169	85	61	1026	28	39	2	189	156	164	276	204	239	183	10	0	0	0	0	126	0	0	0	705	114	0	25	0	0	0	0	0	0	54	0	73	13	0	0	24	0	0	0	32	0	6	0	0	0	461	27	24	0	0	23	11	0	0	24	709	0	54	0	0	0	18	143	0	0	0	0	0	6	0	2	51	112	125	81	102	126	140	4	0	1	4	0	16	0	0	11	0	8	0	621	0	0	22	0	7	0	130	159	0	15	9	45	21	36	0	14	313	18	525	23	0	0	0	0	0	33	18	6	0	26	0	16	0	0	0	160	0	0	25	45	256	2	0	0	26	0	0	0	93	125	114	0	185	156	187	71	1575	142	5	25	0	0	5	16	21	45	20	0	79	20	26	6	45	0	8	10	35	0	49	0	32	10	833	3793	14	10	4302	17	0	45	336	24	73	14	23	0	0	43	28	23	495	0	0	88	30	11	19	70	0	0	11	20	20	0	0	161	96	137	94	176	242	144	8	13	26	9	23	25	20	5	60	57	160.72	107.516	72.8867	1.52083	148.938	629.335	464.108	206.614	1.87819	59.1984
13303	4.768	635.394	Unknown	[M+H]+	null	0.01	TRUE	null	null	null	null	null	null	999	FALSE	FALSE	FALSE	Normalized unit: pmol_per_10E6_cells	FALSE	FALSE	13303	0	0	null	null	null	null	null	null	null	89.14	190423_TT1_Hclass_WK_Feces_032_B039_Pos	635.39429:5333 636.39895:2382 637.40362:592	145.09758:12 147.04446:12 217.15143:12 407.33235:12 443.22586:36 617.33413:12 635.35070:12 635.39163:24 635.44443:12 635.49395:12 635.50633:12	21	33	0	0	46	26	0	27	0	29	18	12	0	6	12	22	10	10	6	8	0	18	283	7	12	6	18	25	0	0	74	11	16	26	9	73	1311	21	0	27	90	0	12	16	3	1934	441	9	0	0	0	7	0	0	12	0	0	16	22	5	0	22	93	91	94	92	112	87	0	32	0	0	65	0	7	4	8	64	1994	28	10	23	41	19	36	6	0	11	30	0	0	16	24	14	34	13	166	18	8	42	0	0	0	23	13	19	0	0	0	6	148	213	0	76	100	22	28	0	214	34	0	15	6	85	17	842	13	31	4	86	125	155	146	146	177	124	22	0	0	0	0	126	0	0	0	140	52	20	25	0	16	0	0	0	0	47	11	113	13	0	0	24	0	0	0	32	7	0	0	0	0	322	0	26	28	0	13	11	0	0	0	127	0	0	0	0	0	30	0	6	0	0	0	0	0	0	2	51	0	82	0	0	150	76	4	0	0	0	0	16	0	0	0	0	25	0	483	0	0	0	0	11	0	130	17	18	0	0	45	21	66	0	15	100	17	424	23	0	0	0	0	0	33	4	0	5	0	0	0	0	0	0	74	0	0	25	45	14	0	5	0	26	0	0	0	116	31	29	72	30	130	71	71	846	85	0	0	11	0	10	10	21	4	19	17	35	20	26	0	144	0	8	53	42	12	49	0	32	20	23	273	0	0	2028	17	7	45	54	39	29	0	9	0	0	6	0	41	495	0	0	20	30	0	19	0	0	0	11	20	0	18	0	76	46	31	57	0	0	63	0	11	9	0	25	0	18	6	20	0	80.2418	45.745	42.3032	2.04167	72.5	316.175	198.386	128.499	2.54204	51.2022
13304	2.69	635.399	Unknown	[M+2H]2+	null	0.13	TRUE	null	null	null	null	null	null	999	FALSE	FALSE	FALSE	Normalized unit: pmol_per_10E6_cells	FALSE	FALSE	13304	0	0	null	null	null	null	null	null	null	168.01	190328_TT1_Hclass_WK_Feces_053_C066_Pos	635.39941:216740 636.40408:13617 637.40875:0	71.04874:48 73.02770:1144 73.05161:24 73.06441:482 73.35029:12 73.63177:12 73.91359:24 74.03110:36 74.06455:12 74.06965:24 74.21267:12 75.04180:12 77.76084:12 80.05319:516 80.55590:60 81.03177:24 81.04095:24 81.06811:12 83.04871:75 85.02485:12 85.06289:24 86.05398:12 86.76725:24 86.77858:12 87.04324:2697 87.07930:24 87.43535:12 87.95571:12 88.04636:48 88.09105:24 88.77870:98 88.94745:12 89.05892:13744 89.32501:12 89.37342:12 89.38735:12 89.52936:12 89.55060:12 89.57882:12 89.60373:12 89.66635:24 89.68277:12 89.72705:24 89.73461:12 89.78446:12 89.79975:12 89.82901:12 89.84519:24 89.85760:12 89.88117:12 90.02594:12 90.03926:12 90.06181:379 90.08342:24 90.26042:24 90.29800:24 90.30842:12 90.34042:12 90.34720:12 90.35709:12 90.41312:12 90.41846:12 90.44648:12 90.46783:12 90.48185:12 90.61604:12 90.64009:12 90.69620:12 90.77974:12 90.95965:12 91.02256:12 91.06469:36 91.07535:81 91.84034:12 91.86051:12 92.32980:12 92.48222:12 92.64355:12 93.79647:12 95.04824:48 97.06354:24 99.04372:271 100.70664:12 101.05863:637 102.06685:780 102.56669:36 102.67987:12 103.03734:24 103.07423:76 103.33140:12 105.05419:36 106.06362:12 106.73304:12 107.07110:36 108.07162:12 109.06263:24 111.04424:12 111.07243:315 111.57571:12 113.05816:199 115.03862:12 115.05893:12 115.07425:128 117.05617:24 117.07024:12 117.08949:374 118.07519:12 118.09104:24 120.07599:12 121.08182:12 121.12197:12 124.07963:757 124.58168:90 125.05817:24 125.08721:12 126.05895:12 127.07547:75 128.07724:12 129.08920:12 130.65471:12 131.06971:533 132.06988:48 132.65560:36 132.66578:48 132.68588:12 133.08496:11233 133.20118:12 133.22466:12 133.41990:12 133.49690:24 133.58743:97 133.60508:12 133.66880:12 133.73046:12 133.80592:12 133.85706:12 133.88872:12 133.96376:12 134.08770:416 134.18556:12 134.27461:12 134.29575:12 134.51455:12 134.57954:24 134.97745:24 135.07741:12 135.10141:66 135.16304:12 135.36786:12 135.49604:12 135.75097:12 135.79593:12 136.01104:12 136.26317:12 136.31641:12 137.09571:12 137.27732:12 137.41134:12 139.07581:60 140.08727:12 141.08941:24 142.09055:48 142.58870:12 143.07587:12 144.63768:12 145.08579:781 146.09270:496 146.59328:117 147.09924:12 149.11833:102 149.46747:12 149.59873:12 150.11852:12 151.09528:36 152.08953:24 152.10024:12 153.08565:12 155.06775:12 155.09883:1079 155.60039:60 157.08510:48 159.10045:135 160.10541:12 161.09945:12 161.11587:117 162.12516:24 163.09497:12 163.11253:36 163.12275:12 163.61776:12 164.10228:24 164.60733:12 168.10699:237 168.60962:24 169.08125:24 171.09959:93 173.11371:12 174.54563:12 175.09583:740 176.10191:60 176.12151:24 176.25399:12 176.53854:24 176.55538:24 177.11124:5386 177.29729:12 177.44119:12 177.53933:12 177.55616:12 177.61474:48 178.03140:12 178.09495:12 178.11494:316 178.36388:12 178.79703:12 179.12422:48 179.35754:12 179.68750:12 180.22627:12 183.10982:24 185.12748:36 185.62800:12 185.63646:24 186.11723:24 187.09781:36 189.11163:246 190.11935:48 190.61821:12 194.13892:24 195.12148:97 198.51145:12 199.12400:1196 199.62900:48 200.12996:12 201.11110:60 203.12803:63 205.12237:12 205.14351:24 207.11995:48 207.14046:36 207.63965:69 208.14062:36 212.63166:12 213.11231:12 214.12898:12 215.12767:78 218.42427:12 219.12232:377 220.12764:24 220.42174:12 221.13758:1520 221.63802:60 221.65049:12 222.13963:116 223.14320:36 223.15421:75 224.15501:12 227.13518:24 229.15797:12 229.65172:269 230.15149:24 230.64137:12 231.12465:24 233.13788:60 234.14231:24 235.14513:12 235.64735:12 236.13610:12 238.15934:36 239.14803:106 242.14823:12 242.66710:12 243.14972:424 243.65354:36 245.13674:48 247.15814:24 249.16598:12 251.13339:12 251.14804:36 251.66484:60 252.16066:36 252.17626:12 254.88304:12 256.15370:12 256.16830:12 256.65813:12 257.66396:12 258.15522:12 259.15204:24 263.14851:97 264.14607:12 265.16511:601 265.65795:12 266.16864:80 267.17962:60 272.67813:12 273.68055:36 277.15952:36 278.16568:12 280.67073:12 282.18843:63 283.15795:24 283.17736:195 283.19973:24 284.18198:12 287.17905:24 288.68459:12 289.16996:12 295.17007:24 295.18021:24 295.68941:12 296.19150:12 301.16400:12 302.18030:12 303.18157:24 307.17670:48 309.18849:354 310.18874:60 310.21329:24 311.18849:12 311.20695:48 312.21224:24 316.69308:12 317.69959:24 318.18811:12 319.17255:12 321.18641:60 322.19416:12 326.21855:36 327.19972:158 328.21001:24 328.24197:12 333.18473:24 339.21158:12 340.20772:24 341.20575:12 342.21606:12 347.21418:12 351.20263:36 351.21404:24 353.21542:283 354.21728:48 355.23187:24 363.19836:12 365.21112:24 370.24010:24 370.26226:24 371.22640:141 372.23466:24 373.21982:12 377.21126:12 379.23339:12 383.22181:36 384.23809:12 385.23994:12 386.22793:12 391.24234:12 392.24632:24 395.22964:36 397.23966:208 398.24443:36 399.26437:48 401.24872:12 407.23815:12 409.24909:12 412.25137:12 414.26953:12 414.76424:24 415.25224:156 416.23966:12 416.26208:36 427.24905:36 428.26598:24 428.76558:12 430.26268:24 432.27585:24 432.30371:12 433.30729:12 439.24277:12 439.26401:24 440.25598:12 441.26497:98 442.27547:36 442.76416:24 443.27011:12 443.28636:12 444.27365:12 445.28574:12 447.26142:12 450.28123:12 453.27316:24 456.27581:12 458.29823:12 458.78650:24 459.28112:200 459.30540:24 460.27545:12 460.29803:12 465.28327:24 470.29081:12 471.28504:24 472.30488:24 474.29902:12 476.31002:24 480.80720:24 481.29243:12 483.27386:12 483.29083:12 485.29348:71 486.29361:36 486.79661:24 487.32173:24 488.30945:12 496.28208:12 497.30587:12 502.32249:12 502.81636:12 503.30444:174 504.30429:36 515.30729:36 517.32880:12 518.30214:12 518.32446:24 520.32455:24 520.33768:36 521.33393:12 527.31821:12 528.32725:12 529.31598:36 530.32112:24 530.81202:12 531.33264:12 532.33936:24 538.33388:12 541.31696:24 542.32233:24 546.33692:24 546.36775:12 546.84344:12 547.33417:177 548.33158:36 552.85484:12 559.33044:12 562.34499:24 564.33160:12 564.36555:60 565.37404:24 571.34781:12 573.34157:48 574.36146:24 574.85815:12 575.35618:12 576.35962:36 581.31381:12 584.33381:12 587.33103:12 590.34273:12 590.36562:12 591.35588:130 592.33136:12 592.36477:48 592.39864:12 593.34847:12 603.35496:24 603.37157:24 606.35236:24 606.38203:36 607.34646:12 607.37239:12 608.38810:60 609.38169:12 609.41442:12 617.36001:36 617.37969:24 618.37549:12 620.38559:24 620.40951:24 621.39221:12 629.37782:12 634.40338:12 635.33324:12 635.38362:152 636.38671:60 636.40654:36 637.37697:36	8	57	5	4	0	4	6	4	17	11	124	4	5131	13	0	4	12	4	6	7	163	14	4	45	356	675	5710	322	3846	14	18	18	9	48	8	14	23	88	6	2	41	6	7	12	4	5	9	9	12	4	8	5	60853	9	15	7	81	10	354	2	0	1363	1488	1860	1490	1520	2352	1620	0	6	17	4	6	8	5	11	10	51	9	10	6	2	9	8	6	61	4	1302	10	56	5	16	68	6	5	5	8	6	10	40	368	6	89	26	36	11	17	6	5	2	4	12	24	5	9	10	15	0	10	20	8	32	1452	41	10	8	10	6	0	1308	1252	1538	1333	1287	1510	2363	0	0	6	6	4	0	0	0	0	207	4	0	3	6	4	2	681	8	0	4	2	8	0	4	0	137	0	2	15924	4	0	8	27	50	0	4	4	5	6	0	8	4	0	244	10	0	0	14	67	2	0	5	0	5	45	5	2	0	7	21	2	1131	1857	1848	1887	1831	1359	1658	342	2	3	0	10	80	2	21	5	18	364	2	6	4	163	0	385	5	15	555	4	4	7	4	5	57	2	11	0	12	5	4	0	0	21	4	0	52	0	4	4	0	0	4	6	12	5	0	7	1020	0	0	4	4	0	2	5	2	6	22	0	1419	1825	1079	1203	1607	1717	1466	742	5	7	4	77	4	2	2	5	6	8	10	4	145	5	0	0	2	2	2	0	5	8	8	4	391	4	5	0	793	143	5	8	0	0	4	5	2	4	6	4	2	0	8	5	0	0	7	6	7	5	1650	5	8	5	0	50	20	0	0	1074	1148	1786	1738	1806	1446	1671	2	2	7	9	36	14237	11	4	1457	1467	115.1	665.009	408.539	0.958333	1561.2	641.556	6082.82	2122.62	1.53636	305.851
13305	4.59	635.414	low score: SL 35:8;O2|SL 15:3;O/20:5;O	[M+H]+	null	0	TRUE	6.49	635.409	C35H55NO6S	SL	LXVRODLYQYROCB-UHFFFAOYSA-N	O=C(N(CC(O)C=CCCC=CCCC=CCC)CS(=O)(=O)O)C(O)CCC=CCC=CCC=CCC=CCC=CCC	520	TRUE	TRUE	FALSE	Normalized unit: pmol_per_10E6_cells; Annotation method: Msp20221205132019_conventional_converted_dev_1	FALSE	FALSE	13305	0	0.64	0.92	0	0.05	0.03	6	0.17	0.5	58.26	190401_TT1_Hclass_WK_Feces_054_C089_Pos	635.41412:2738 636.41879:1127 637.42346:274	109.09989:24 123.12045:12 129.07378:12 131.08302:12 135.11576:24 147.11511:12 151.14877:12 161.13477:12 169.10201:12 171.11697:12 187.14411:24 191.17394:24 197.13517:24 199.15023:12 205.11301:12 205.19843:12 211.15049:12 213.16469:24 217.18971:12 225.15960:24 227.14145:12 229.19848:12 239.17549:12 269.22131:12 279.19838:12 285.21613:24 309.25520:24 337.25771:12 353.26812:12 363.26756:12 391.33266:36 409.34475:36 419.33287:24 437.34056:12 437.35890:12 635.34631:12 635.38954:12	50	38	12	16	116	59	56	0	0	0	55	11	78	68	0	18	17	14	22	9	22	47	68	31	20	0	9	14	8	55	17	12	0	30	46	0	0	0	0	27	0	0	30	28	23	50	18	31	25	13	0	26	0	31	23	0	17	10	74	7	5	42	0	39	0	0	0	0	18	0	25	24	360	30	27	44	35	29	35	20	46	0	0	32	38	174	0	16	19	45	38	53	8	28	0	26	0	32	25	19	23	0	0	25	18	0	37	0	42	0	10	16	0	49	34	33	35	0	21	44	0	1414	41	12	24	0	0	18	0	0	0	0	0	0	0	52	29	21	31	13	49	36	0	0	32	15	29	67	26	30	25	365	44	40	92	79	135	27	31	0	33	58	13	27	0	42	0	14	35	18	23	34	26	69	21	20	41	50	15	183	890	0	0	122	13	45	42	39	14	15	32	17	10	0	27	23	0	51	0	52	85	0	24	71	13	19	36	4	0	0	14	36	0	54	26	25	69	0	56	22	18	25	0	10	12	25	22	22	22	58	35	32	30	18	70	0	23	0	7	51	35	28	389	42	17	40	12	20	29	54	38	22	40	0	19	27	17	144	88	14	25	44	22	0	5	20	0	35	36	0	0	0	0	29	18	24	431	11	18	29	41	0	15	35	0	14	40	32	36	23	18	11	22	11	41	37	0	26	48	45	20	0	0	17	38	6	26	28	0	0	48	33	32	6	28	27	23	0	17	0	44	47	0	14	17	40	52	22	46	48	68	2	27	25	25	20	29	38	0	0	18	10	0	25	16	0	2	0	8	30.0076	60.9188	24.7944	2.5	18.3682	27.5307	175.19	38.1359	2.35618	23.1535
13306	4.823	635.415	low score: SM 30:7;O2|SM 12:2;O2/18:5	[M+H]+	null	0.02	TRUE	6.26	635.418	C35H59N2O6P	SM	WFYWILCMCSLWQZ-UHFFFAOYSA-N	O=C(NC(COP(=O)([O-])OCC[N+](C)(C)C)C(O)C=CCCC=CCCC)CC=CCC=CCC=CCC=CCC=CCC	520	TRUE	TRUE	FALSE	Normalized unit: pmol_per_10E6_cells; Annotation method: Msp20221205132019_conventional_converted_dev_1	FALSE	FALSE	13306	0	0.77	0.96	0	0.02	0.27	3	0.67	0.81	76.47	190408_TT1_Hclass_WK_Feces_014_C026_Pos	635.41479:2592 636.41946:1053 637.42413:322	81.07152:12 93.06910:12 95.08482:36 121.10403:12 133.09644:12 147.12145:12 149.12628:12 149.13311:24 157.12477:12 159.11419:24 161.13126:12 173.13103:12 175.14709:24 177.16952:12 187.15161:12 189.16299:48 193.14444:12 199.14840:12 201.16281:12 203.16914:12 203.17879:60 203.18981:12 205.15940:12 207.17262:24 215.17835:12 217.15580:12 219.17241:12 229.14880:12 235.16324:12 235.17336:24 249.18423:24 262.11234:12 262.11916:12 295.23729:12 351.29744:12 391.33021:48 391.34298:12 393.21726:12 407.35051:12 409.34263:48 419.32194:12 427.35667:48 437.34204:36 439.35612:12 455.34929:12 541.36203:24 557.24772:12 559.31160:12 563.38085:12 564.36547:24 569.36915:12 569.40021:12 581.35895:12 581.38116:48 581.39823:24 599.38990:24 599.40524:24 599.42872:12 617.32869:12 617.40288:12 635.37705:12 635.39474:12	16	18	39	23	47	35	56	0	101	0	0	11	0	8	31	99	0	39	49	30	45	60	0	0	10	105	23	58	22	0	0	160	0	0	23	0	0	99	2763	38	44	0	38	15	49	0	0	47	0	107	0	45	343	68	21	0	42	0	72	370	5	0	33	39	56	81	73	50	170	0	13	41	352	16	60	14	10	56	0	30	12	0	28	39	55	102	247	25	70	45	38	64	16	56	962	14	14	384	23	16	23	0	108	0	0	0	36	192	14	23	25	0	0	64	476	30	78	13	0	52	35	1590	51	31	42	0	24	0	0	115	66	56	0	41	60	60	21	21	14	9	3353	42	37	0	1892	113	499	543	25	47	26	472	44	36	25	119	102	37	0	29	397	19	49	8	36	27	0	39	44	27	26	54	0	69	17	19	41	0	33	116	347	0	32	31	15	0	9	43	54	0	0	28	62	0	30	55	5	123	57	54	36	182	58	61	22	19	20	4	271	0	557	46	44	30	0	37	0	1830	24	44	18	47	236	23	12	23	29	95	24	0	91	0	25	0	37	0	22	60	131	43	672	13	271	46	15	318	10	58	0	48	82	31	69	383	0	31	22	78	92	46	26	27	22	25	7	64	102	54	113	68	62	85	0	10	32	60	169	78	0	18	1134	19	0	143	0	0	54	43	80	12	47	6	44	20	23	184	0	19	22	13	14	81	30	9	47	64	26	0	0	0	0	33	30	16	14	8	28	0	0	2341	28	15	0	20	172	40	400	41	78	95	65	2	68	129	130	174	71	38	44	16	26	16	335	13	12	10	4	44	53	79.8308	139.667	103.902	3.9375	70.3378	236.54	420.611	354.077	2.60018	39.9649
13307	4.107	635.415	Unknown	[M+H]+	null	0.01	TRUE	null	null	null	null	null	null	999	FALSE	FALSE	FALSE	Normalized unit: pmol_per_10E6_cells	FALSE	FALSE	13307	0	0	null	null	null	null	null	null	null	49.31	190401_TT1_Hclass_WK_Feces_054_C089_Pos	635.41522:3730 636.41989:1359 637.42456:335	121.10245:12 145.10424:36 147.11811:12 157.09404:12 159.12042:12 161.12996:24 163.14354:12 173.13534:36 175.14602:24 185.13346:24 187.14996:12 199.14654:24 201.16709:12 203.17741:12 209.13176:12 213.15251:12 213.17168:12 217.16294:12 225.16644:12 229.19686:12 281.22678:24 293.23562:12 299.23952:12 309.26194:24 311.24470:12 313.14781:24 321.26150:12 327.26023:12 329.24294:12 337.25112:12 344.14338:12 349.28188:24 357.27918:12 367.31064:12 377.30243:12 389.31700:24 389.32476:24 391.34075:12 407.30458:12 407.32904:36 407.34791:24 409.33900:12 419.31957:12 419.33740:36 425.33656:36 425.35537:24 437.34261:36 455.34490:60 473.36184:24 473.37019:12 635.36688:12	28	44	21	15	145	74	64	27	60	165	49	39	65	46	110	12	40	20	21	33	17	45	49	104	24	31	74	32	76	1138	30	24	47	123	46	128	130	183	52	43	73	67	45	69	26	37	28	36	129	45	296	170	81	48	33	58	44	77	181	25	2	91	53	44	62	108	64	69	24	69	51	65	788	29	167	67	20	188	35	40	35	44	49	14	74	334	27	10	48	50	30	46	70	58	41	21	33	110	28	51	249	82	9	70	28	161	46	63	38	30	20	65	600	116	403	30	56	27	37	90	26	2033	71	27	27	45	107	34	0	28	59	103	74	90	68	142	27	23	32	12	50	16	79	23	32	42	114	35	30	20	87	146	61	36	26	196	127	27	26	42	60	49	82	29	42	74	215	66	14	46	30	26	29	28	18	15	68	58	40	247	1918	34	86	41	24	13	14	11	96	60	49	10	42	40	23	47	0	44	94	68	106	42	77	106	13	10	33	42	112	91	39	17	55	29	22	24	32	71	158	84	20	36	23	12	20	31	32	50	24	64	11	106	49	37	12	95	2	42	54	35	17	22	199	39	18	38	84	145	25	131	76	85	23	43	52	20	42	56	36	24	41	45	66	47	2	96	100	103	81	146	67	138	60	21	29	38	176	20	47	37	55	19	82	39	70	33	38	187	17	17	72	26	55	8	35	36	78	57	40	42	35	73	53	47	35	15	34	11	91	43	141	59	70	15	35	47	54	67	10	155	42	35	29	31	27	72	14	32	103	48	53	4	81	92	62	107	105	104	87	18	29	31	30	15	18	20	2	33	17	74.1856	97.6081	60.0835	1.73958	81.3767	129.443	275.43	88.0068	1.45796	30.4657
13308	5.098	635.461	Unknown	[M+H]+	null	0.02	FALSE	null	null	null	null	null	null	999	FALSE	FALSE	FALSE	Normalized unit: pmol_per_10E6_cells	FALSE	FALSE	13308	0	0	null	null	null	null	null	null	null	51.59	190404_TT1_Hclass_WK_Feces_022_C008_Pos	635.46094:5003 636.46561:1785 637.47027:596	null	31	91	34	56	49	235	317	573	240	124	410	1028	691	376	525	186	134	452	83	382	77	30	455	788	459	108	173	6	430	748	118	28	363	25	644	765	156	1286	6	90	619	201	1164	65	14	593	1006	18	410	278	276	451	16	135	272	630	323	324	238	66	0	368	507	559	580	643	665	625	146	100	322	299	714	248	108	643	502	339	106	556	396	485	591	533	129	546	19	24	77	195	185	156	494	81	140	339	445	451	651	558	319	384	12	838	443	59	548	324	24	108	225	296	697	543	1537	47	335	284	663	390	167	296	214	683	34	101	1289	373	2	447	756	709	669	720	790	868	958	65	33	388	70	140	478	288	89	824	44	40	74	47	312	970	86	76	100	176	139	2400	120	536	10	160	6	111	35	710	129	237	331	903	38	212	265	73	459	13	133	251	139	149	162	59	28	707	22	206	166	396	162	123	408	10	430	170	523	521	0	532	582	618	682	770	798	933	50	27	610	189	32	74	22	10	190	299	176	52	115	14	286	68	53	86	187	598	7	119	191	728	678	227	228	22	885	11	372	284	338	154	382	174	79	126	1050	87	12	736	267	732	570	84	311	416	122	351	118	190	163	848	0	82	125	151	48	1731	0	389	452	494	531	599	558	715	393	525	769	46	317	128	140	439	30	227	341	396	136	84	329	427	336	484	429	72	63	327	172	439	228	893	373	290	389	76	122	475	25	203	131	178	622	604	437	106	1263	96	353	279	857	170	33	301	684	299	11	268	108	59	140	389	466	621	30	2	379	477	505	584	562	577	582	31	24	178	90	97	70	7	0	225	240	285.457	359.877	278.515	0.75	586.171	249.289	360.09	304.335	1.1619	156.768
13309	4.641	635.462	Unknown	[M+H]+	null	0	TRUE	null	null	null	null	null	null	999	FALSE	FALSE	FALSE	Normalized unit: pmol_per_10E6_cells	FALSE	FALSE	13309	0	0	null	null	null	null	null	null	null	30.02	190404_TT1_Hclass_WK_Feces_050_A009_Pos	635.46161:3373 636.46628:1359 637.47094:0	145.12995:12 229.19587:12 303.23309:12 339.12317:12 443.21523:12 577.22260:12 617.34873:12 635.29659:12 635.31781:12 635.37676:24	64	116	24	60	21	77	46	222	22	0	55	19	74	154	116	16	76	36	61	65	45	100	147	228	42	27	43	161	172	476	135	29	11	45	36	202	89	229	184	73	116	109	17	51	83	116	127	39	246	38	437	217	45	315	282	107	31	88	109	114	2	56	83	84	76	55	59	45	21	9	39	74	40	28	64	73	38	67	69	72	47	116	216	48	29	47	248	131	46	38	26	52	90	106	40	461	27	51	21	67	100	478	558	24	16	265	63	280	80	52	67	70	209	130	205	115	37	70	126	121	71	98	133	409	62	94	1210	50	0	41	70	20	45	93	61	27	215	13	63	27	33	16	70	50	32	54	39	304	15	23	88	21	46	37	23	0	41	46	21	51	37	50	12	83	15	66	114	50	112	48	122	16	136	90	35	103	88	43	75	111	38	4	87	81	11	1408	61	39	209	32	21	28	133	13	113	13	2	43	58	39	78	84	129	123	58	22	21	122	96	121	29	18	36	23	39	58	91	798	83	76	32	38	30	33	29	66	52	28	20	99	10	20	43	17	29	5	33	46	45	62	35	8	75	131	24	38	37	55	15	81	63	46	16	46	90	113	150	47	57	48	45	56	48	24	0	31	54	47	22	71	61	36	26	103	27	25	80	16	20	368	58	49	71	75	25	10	65	42	128	248	177	34	79	118	31	48	212	38	60	40	53	29	6	70	37	168	22	18	730	87	0	80	313	18	200	82	101	28	55	45	123	65	22	149	14	50	28	100	43	393	97	2	80	64	26	100	0	127	127	20	19	77	52	15	17	15	9	22	21	95.6073	93.2525	92.4533	2.63542	61.1014	114.525	119.416	180.151	3.33598	32.6248
13310	9.32	635.463	DG 36:6	[M+Na]+	null	0.17	TRUE	9.53	635.465	C39H64O5	DG	MIZLVTMVPBPVTL-UHFFFAOYSA-N	O=C(OCC(OC(=O)CCCCCCCCC=CCC=CCC=CCC=CCC=CCC=CCC)CO)CCCCCCC	320	TRUE	TRUE	TRUE	Normalized unit: pmol_per_10E6_cells; Annotation method: Msp20221205132019_conventional_converted_dev_1	FALSE	FALSE	13310	0	0.99	0.99	0.72	0.66	0.75	1	1	1.34	83.81	190328_TT1_Hclass_WK_Feces_055_C069_Pos	635.46271:2951 636.46738:1412 637.47204:349	93.06854:12 95.08484:12 133.10382:24 135.11308:12 145.10024:12 147.11399:12 149.13172:24 159.11642:12 161.12511:12 161.13312:12 173.13067:24 187.14591:12 190.16793:12 200.15070:12 205.15142:12 243.20447:12 261.22347:48 272.24274:12 301.22134:12 335.25744:164 338.27301:12 357.23677:48 367.16315:12 595.46697:12 595.47880:48 613.51142:12 635.46081:1586 636.43998:12	62	24	47	27	401	0	133	436	17	101	26	916	231	104	364	374	978	212	8	345	198	47	228	326	0	0	69	33	2070	1146	16	16	22	41	22	13	0	356	204	51	700	23	15	15	460	93	1145	114	142	116	210	527	23	19	2099	158	270	18	190	6	4	293	392	232	282	266	277	245	35	2	1357	4856	2538	547	100	4326	19	976	0	0	346	4155	11896	506	137	26	517	0	90	10	236	12	1098	499	416	98	510	689	741	8	3577	45	97	20	35	3	297	763	34	263	276	93	3613	5298	2526	84	1321	1844	2018	27	46	0	19	1035	74	266	14247	139	17	699	855	816	615	655	647	840	4817	3580	252	142	268	630	1383	354	62	9010	291	1530	87	97	74	521	128	432	61	943	73	260	142	593	104	193	329	587	127	1084	85	212	245	943	155	2546	192	56	159	54	152	33	166	694	185	408	1843	0	6	46	342	244	1922	1080	6903	1750	4513	274	1648	30	2	996	1047	1293	1417	1277	1462	1306	261	20	72	1199	346	227	0	5	75	62	0	81	94	305	473	907	2150	169	175	143	396	122	178	94	153	92	155	3087	1098	145	152	389	89	1504	6	398	202	169	1314	140	192	413	1132	1255	241	246	428	4544	249	6018	239	16	0	66	624	0	282	110	51	848	5	752	890	725	753	663	810	741	104	307	184	785	101	128	262	286	142	40	1085	152	33	108	61	355	2371	127	197	343	1008	153	222	248	21	3825	84	1863	101	19	420	3481	517	4271	175	42	5024	171	55	8	5712	705	772	38	90	691	290	1440	454	38	70	358	20	24	660	155	66	3389	28	3	702	919	987	909	820	780	818	284	295	50	18	454	26	114	3	222	211	744.943	712.954	743.224	5.64583	746.304	1640.92	1278.47	1809.91	5.80539	345.879
13311	9.8	635.463	DG 36:6	[M+Na]+	null	0	TRUE	9.53	635.465	C39H64O5	DG	MIZLVTMVPBPVTL-UHFFFAOYSA-N	O=C(OCC(OC(=O)CCCCCCCCC=CCC=CCC=CCC=CCC=CCC=CCC)CO)CCCCCCC	320	TRUE	TRUE	TRUE	Normalized unit: pmol_per_10E6_cells; Annotation method: Msp20221205132019_conventional_converted_dev_1	FALSE	FALSE	13311	0	0.99	0.99	0.67	0.6	0.75	1	1	1.32	65.48	190404_TT1_Hclass_WK_Feces_046_B098_Pos	635.46332:2212 636.46799:889 637.47265:853	99.07864:12 181.10224:12 193.14251:12 211.15538:12 213.16552:12 285.24663:48 337.26085:12 351.22332:24 351.24758:36 407.26306:24 600.49709:12 635.35789:12 635.46519:454	9	8	17	8	17	9	15	18	5	4	0	39	14	9	14	29	4	0	12	12	12	63	16	21	0	0	4	10	24	82	11	18	6	8	10	0	5	36	10	12	50	10	2	10	25	5	19	11	3	12	6	16	3	6	53	24	12	8	6	6	4	12	22	17	19	16	11	21	2	7	10	73	21	9	30	79	15	9	18	7	14	30	153	24	120	4	24	9	15	5	0	13	17	16	34	14	9	12	5	16	62	26	27	8	5	93	8	28	8	29	8	31	67	40	66	15	29	24	12	23	5	42	17	27	0	18	210	14	0	18	18	20	30	29	23	27	67	29	81	10	18	22	10	16	11	42	14	41	12	327	30	10	38	56	29	15	33	20	11	67	16	10	0	24	9	27	31	13	19	15	2	32	20	23	29	14	31	16	12	19	11	1878	35	14	17	74	18	27	27	56	47	29	51	9	35	17	1	45	42	46	38	47	63	23	14	20	23	39	0	13	5	25	34	43	5	20	9	21	4	7	12	9	10	34	12	9	14	14	19	18	17	10	18	48	41	9	36	46	12	17	16	13	41	17	17	6	26	13	48	0	32	37	12	25	30	6	16	28	13	4	32	20	12	8	0	26	34	56	29	25	32	20	18	11	21	11	1074	12	18	12	8	0	12	10	6	2	4	10	48	8	20	10	17	17	39	4	4	99	19	39	8	6	21	62	5	58	16	8	25	19	19	24	67	45	15	11	4	9	8	199	11	20	212	14	10	20	6	7	54	17	9	0	27	44	41	39	27	10	25	15	5	5	6	15	9	12	0	13	19	46.2393	30.8238	23.1297	0.6875	28.4578	190.873	106.515	31.6972	1.40033	12.8004
13312	7.957	635.501	SL 34:1;O2|SL 17:0;O/17:1;O	[M+NH4]+	null	0.48	TRUE	7.87	635.503	C34H67NO6S	SL	YRZIYESISSJXTK-UHFFFAOYSA-N	O=C(N(CC(O)CCCCCCCCCCCCCC)CS(=O)(=O)O)C(O)CCCCCCC=CCCCCCCC	310	TRUE	TRUE	TRUE	Normalized unit: pmol_per_10E6_cells; Annotation method: Msp20221205132019_conventional_converted_dev_1	FALSE	FALSE	13312	0	1	1	0.71	0.78	0.96	6	2	1.84	145.91	190423_TT1_Hclass_WK_Feces_017_B033_Pos	635.50195:2070 636.50662:957 637.51129:318	81.06806:12 95.08874:12 109.09776:12 124.00495:24 125.13357:12 137.13651:12 249.22684:12 252.26646:24 267.22826:152 284.25465:60 334.23997:307 348.24793:24 352.25204:68 366.27907:12 376.25545:60 394.29051:12 518.48386:12 558.46046:12 600.46355:515 601.46739:12 618.47102:111 635.35728:12 635.50053:12 635.52500:12	20100	704	761	488	1028	8489	3162	3497	1983	0	11990	1636	1533	2292	1000	0	547	2704	3568	1557	6600	539	2268	3264	6702	628	0	18	680	1196	3291	1585	893	893	14162	0	1790	2016	0	0	910	0	787	2324	497	1458	8259	0	3330	3032	3627	104	0	0	1425	0	2471	3570	312	303	2	2412	2846	2967	3269	3427	3260	3349	30	324	1487	413	2206	3712	3309	1536	2846	1209	343	5736	1025	0	0	4293	0	2014	0	0	1452	3150	3786	7301	282	0	251	338	5041	3160	2561	4481	2876	0	0	3444	475	0	564	0	466	1901	2142	692	546	1398	3417	2666	2987	1552	13010	11492	428	1681	3308	0	0	2995	679	1775	6	2664	3052	3210	3301	3628	3595	3966	6293	795	0	1993	0	260	2475	0	0	613	860	612	791	450	4885	2834	3321	1379	2168	6633	642	0	384	225	538	3151	0	2482	0	1344	2130	1239	0	1083	0	0	11112	6584	3099	828	0	3337	1348	75	7360	0	703	2875	874	522	2972	2091	1418	538	4197	3836	513	1567	2486	142	10	2428	2686	2784	3102	3396	3484	3688	76	287	2307	541	0	0	61	0	156	12013	3451	1345	8322	0	2386	3177	1175	4927	7448	998	1714	1521	4676	3824	1476	5886	1822	127	1558	552	4004	582	15712	523	1493	1603	41	1507	3691	4310	259	114	2422	0	0	1371	1292	1515	568	561	0	4249	2973	14662	1794	1970	0	3586	1526	0	7	2542	2787	2787	2990	3266	3778	3352	13503	4774	5176	6712	2441	687	97	632	1016	1874	95	5492	658	220	2292	452	1372	2666	762	984	1252	1079	1633	121	0	1151	470	7038	9284	5650	0	1862	0	0	1021	5912	0	0	11134	479	1152	1181	2163	1768	1216	0	940	0	4284	2811	1840	926	0	3870	0	5813	760	1762	0	0	2382	2643	2778	2915	2892	3313	3517	0	659	7321	52	2032	912	0	4	1749	2155	2388.35	2005.46	2106.77	4.95833	3036.67	3652.37	2275.05	2782.81	3.57152	482.028
13313	8.644	635.511	low score: SM 29:0;O2|SM 19:0;O2/10:0	[M+H]+	null	0.07	TRUE	8.15	635.512	C34H71N2O6P	SM	LNDILBAIANJMPA-UHFFFAOYSA-N	O=C(NC(COP(=O)([O-])OCC[N+](C)(C)C)C(O)CCCCCCCCCCCCCCCC)CCCCCCCCC	520	TRUE	TRUE	FALSE	Normalized unit: pmol_per_10E6_cells; Annotation method: Msp20221205132019_conventional_converted_dev_1	FALSE	FALSE	13313	0	0.97	0.99	0.03	0.04	0.61	3	0.67	0.96	107.84	190328_TT1_Hclass_WK_Feces_022_B066_Pos	635.51105:1845 636.51572:821 637.52038:0	121.09788:12 138.06090:12 152.14344:12 164.04249:12 184.06924:12 193.14119:12 242.24672:12 252.26602:24 252.28004:12 266.24292:12 266.25666:12 366.26668:12 476.47265:12 476.49715:12 492.87250:12 492.91767:12 494.49070:636 570.52790:12 570.55807:24 635.45355:12 635.51531:36 635.55082:12	0	51	0	38	37	824	43	17	272	2283	47	29	19	768	34	15	63	52	4031	400	353	1583	0	30	282	984	20	6	0	83	54	3728	841	14	30	611	2605	8	7	0	1352	39	7	829	24	52	50	5	0	0	12	18	13	21	16	136	2831	73	33	200	0	422	474	508	597	570	581	593	17	107	376	156	22	14	90	82	128	48	1583	347	2732	381	43	1097	13	75	1560	0	1218	50	57	13	15	21	592	26	1165	39	76	1470	61	123	19	28	88	58	0	82	30	38	86	500	49	178	53	63	98	46	129	0	14	2116	921	0	39	0	47	102	4	518	535	359	609	568	618	841	83	890	1455	52	1772	54	1354	485	10	44	84	44	151	444	466	118	0	74	57	35	11	140	454	259	586	1392	39	166	880	36	93	59	984	24	32	10	105	0	536	8	0	315	8	24	34	22	60	561	2210	282	1182	72	50	3189	0	47	86	14	2037	1113	5	460	514	510	603	531	780	738	18	14	121	59	180	10	708	19	25	64	1210	30	0	953	1309	74	30	100	19	152	395	34	45	151	116	0	660	3549	243	966	602	28	0	777	2325	778	2890	0	22	885	504	12	38	26	437	64	1172	1188	20	35	26	52	454	278	2277	1255	18	0	19	45	0	509	511	516	602	572	584	603	0	302	792	678	14	5	11	111	76	1847	1036	2092	18	21	2236	297	63	1330	28	221	0	28	61	86	0	87	1405	707	1536	383	5	56	420	53	62	168	94	24	1199	1436	124	96	72	1132	202	309	36	38	949	2244	29	1462	1308	85	998	3020	0	197	0	0	652	776	687	742	693	748	748	16	776	41	40	56	0	8	2	0	67	516.042	403.015	352.043	1.8125	565.922	851.63	628.921	664	2.18482	168.057
13314	8.366	635.524	low score: NAGly 36:4;O2|NAGly 18:1;O(FA 18:2)	[M+NH4]+	null	0.01	TRUE	9.03	635.536	C38H67NO5	NAGly	AHFVGFDGXIBSAV-UHFFFAOYSA-N	O=C(O)CNC(=O)CCCCCCC(OC(=O)CCCCCCCC=CCC=CCCCCC)C=CCCCCCCCC	520	TRUE	TRUE	FALSE	Normalized unit: pmol_per_10E6_cells; Annotation method: Msp20221205132019_conventional_converted_dev_1	FALSE	FALSE	13314	0	0.94	0.67	0.02	0.05	0.49	6	0.67	0.82	136.96	190401_TT1_Hclass_WK_Feces_059_A089_Pos	635.52423:12345 636.52890:5415 637.53357:0	81.07029:48 83.08352:36 91.05084:12 93.06964:12 95.08556:24 97.06509:12 99.08278:12 105.06469:12 109.10206:24 111.08018:24 119.08350:12 119.08995:12 121.09923:24 123.11813:12 130.07651:12 131.08374:24 133.10258:24 135.11567:24 137.13120:24 139.11093:12 145.10043:12 147.11656:24 149.13329:36 151.14837:12 161.12659:24 163.14481:12 173.12310:12 175.14602:12 179.14541:12 179.18955:12 189.16681:24 193.16122:12 243.21837:24 245.22666:24 247.24488:24 261.22355:24 263.23756:60 265.25537:24 277.21177:12 289.26432:12 317.24777:12 335.26117:60 335.29352:12 337.27645:247 338.19805:12 339.29168:69 355.27971:12 355.30881:12 359.33920:12 427.39817:12 473.38906:12 487.38984:12 505.38394:12 519.40051:12 525.44288:12 525.46477:24 533.40787:12 559.47471:12 576.42520:12 599.50447:189 600.52328:12 617.48894:48 617.51438:136 618.51492:12 618.54110:24 635.50285:12 635.54176:12	196	171	159	100	47	0	154	114	0	345	256	257	189	0	501	18	212	184	83	52	0	482	474	300	0	137	526	35	214	715	0	0	127	145	0	402	0	319	105	215	496	296	166	44	77	114	193	92	454	426	297	153	214	262	280	323	156	0	145	147	2	236	237	219	279	173	351	351	75	45	92	340	187	0	41	470	60	304	427	0	108	358	785	394	305	78	112	692	0	0	0	160	172	1099	722	699	0	0	84	0	287	719	138	0	43	650	541	343	164	130	133	376	488	356	1057	171	650	345	212	748	202	0	111	178	259	892	10141	241	2	98	175	282	264	297	293	394	65	120	243	217	1003	150	476	881	262	187	782	789	37	51	705	184	0	201	126	328	72	395	68	171	421	212	312	0	2442	512	66	36	354	186	2246	687	448	310	101	122	3268	482	293	626	219	161	304	152	0	148	652	491	241	339	149	0	172	24	503	507	6	122	206	330	357	341	363	429	104	52	0	120	457	453	56	104	50	68	80	42	256	371	114	134	0	0	287	301	54	72	0	551	85	540	0	56	151	192	66	382	0	545	149	108	172	276	278	378	94	141	131	192	52	61	437	645	235	17	238	112	0	222	0	0	87	683	207	447	2	140	153	160	209	298	193	243	147	167	88	0	262	21	90	41	40	194	103	0	194	64	582	211	78	0	88	111	430	101	0	328	156	149	209	0	212	62	200	153	56	182	142	62	2778	500	300	316	639	34	0	86	309	427	242	288	513	99	187	134	321	116	293	191	248	639	196	3	109	212	286	183	219	315	365	88	10	142	222	0	135	135	24	145	215	322.939	245.106	306.334	6.60417	249.838	487.416	227.833	1004.21	8.50897	86.0453
13315	9.88	635.534	no MS2: NAGly 36:4;O2|NAGly 10:0;O(FA 26:3)	[M+NH4]+	null	0.15	FALSE	9.79	635.536	C38H67NO5	NAGly	QUOUDDHNBQWKDT-UHFFFAOYSA-N	O=C(O)CNC(=O)CCCCCC(OC(=O)CCCCCCCCCCC=CCC=CCC=CCCCCCCC)CCC	520	TRUE	TRUE	FALSE	Normalized unit: pmol_per_10E6_cells; Annotation method: Msp20221205132019_conventional_converted_dev_1	FALSE	FALSE	13315	0	1	1	-1	-1	-1	-1	-1	0.75	156.63	190328_TT1_Hclass_WK_Feces_029_B057_Pos	635.53503:7184 636.53970:1054 637.54437:0	null	94	312	114	173	1574	0	393	862	0	184	320	3639	978	232	1690	1483	1367	450	196	969	301	0	259	1271	63	196	284	195	6216	7265	47	244	209	260	51	113	562	1749	719	63	1683	70	53	252	446	171	2409	201	346	292	841	1011	142	116	6502	500	481	100	486	100	6	872	1173	817	971	935	1153	1452	34	38	2175	7449	3067	147	185	5566	56	665	213	66	318	5008	14398	660	165	80	464	54	164	110	311	40	1134	191	372	474	729	1675	273	228	6727	195	147	38	272	349	629	1232	187	180	532	438	7301	7011	4540	101	1894	3191	2512	52	196	362	48	1178	118	404	60840	243	0	948	1162	1297	1446	1498	1426	1580	3460	2138	275	109	261	578	1089	124	0	5693	183	1287	113	134	143	453	196	211	99	676	78	266	98	556	122	317	107	557	132	759	318	173	378	908	174	1654	179	0	135	141	185	0	208	673	236	257	391	130	74	124	164	349	1834	503	3813	467	1976	28	1163	290	4	636	888	1087	1138	1237	1278	1241	307	48	27	789	272	191	238	89	100	66	111	95	79	185	245	727	1092	288	206	214	194	120	233	93	163	118	115	4066	486	154	230	175	95	1063	221	193	171	184	1318	198	262	211	1043	1256	288	599	1343	6717	145	4253	197	63	350	146	485	257	204	123	165	981	2	756	871	1056	1088	1225	1332	1192	290	699	548	664	272	204	374	470	71	304	1604	320	0	85	175	868	3413	362	532	449	966	195	234	374	60	6606	171	1978	147	64	389	3629	276	5571	240	29	10133	262	273	126	7298	135	397	143	332	1516	262	1242	154	250	139	769	179	97	661	219	247	6176	64	2	1096	1263	1362	1378	1544	1521	1743	425	509	66	46	144	59	63	0	421	434	1137.15	858.094	1276.09	2.46875	1149.12	2453.23	1321.29	5955.85	2.34912	304.935
13316	7.755	635.534	low score: SM 29:0;O2|SM 21:0;O2/8:0	[M+H]+	null	0.01	TRUE	8	635.512	C34H71N2O6P	SM	NLVNKLVMOJMANL-UHFFFAOYSA-N	O=C(NC(COP(=O)([O-])OCC[N+](C)(C)C)C(O)CCCCCCCCCCCCCCCCCC)CCCCCCC	520	TRUE	TRUE	FALSE	Normalized unit: pmol_per_10E6_cells; Annotation method: Msp20221205132019_conventional_converted_dev_1	FALSE	FALSE	13316	0	1	0.71	0.02	0.17	0.35	3	0.67	0.81	86.88	190408_TT1_Hclass_WK_Feces_051_A029_Pos	635.52289:1634 636.52756:587 637.53222:311	81.06873:24 83.08189:24 93.06786:12 107.08022:12 133.10286:12 147.11614:24 149.13320:12 151.11330:12 153.08870:12 163.10080:12 179.17951:12 187.11194:12 187.14553:12 191.17993:12 255.22410:24 259.25365:12 317.27879:12 323.14102:12 327.13235:12 403.33875:12 405.37597:12 417.37571:24 437.38007:12 443.22018:12 459.37906:12 491.40849:12 505.37791:12 525.45248:12 525.46728:60 533.40815:12 543.48049:36 548.44678:12 599.50096:24 617.51355:24 617.54516:12 635.45424:117 635.47094:60 635.52101:96	0	361	0	0	300	416	482	39	265	0	357	360	510	240	776	64	416	172	236	160	198	746	387	509	674	285	1189	247	328	927	3009	132	265	0	531	962	92	0	144	0	198	453	401	0	246	386	413	0	1471	610	694	156	0	358	597	256	310	1066	398	225	5	450	612	616	770	730	599	783	112	0	110	134	190	82	156	0	337	185	0	521	292	333	795	326	164	76	0	0	0	661	355	229	367	655	182	590	411	848	373	4765	113	1184	246	174	135	444	987	394	0	191	381	391	0	0	1710	0	389	690	382	1072	326	0	535	618	244	658	3510	490	5	448	490	681	731	746	839	838	101	27	0	119	0	60	532	115	131	206	160	407	129	0	1180	89	1665	67	316	344	0	811	469	0	90	362	0	279	434	2657	83	46	784	264	0	0	306	148	0	0	0	332	152	77	141	158	163	388	118	203	238	304	334	0	175	262	2714	82	879	0	3	256	573	525	481	655	739	803	313	0	179	57	783	318	123	0	215	145	67	282	222	0	36	0	256	0	49	211	0	184	124	164	78	270	165	0	671	221	329	259	313	147	92	276	67	493	276	501	59	116	55	1054	173	0	0	247	287	85	1408	228	265	246	449	978	190	327	479	837	2	534	522	492	494	489	670	685	0	409	207	490	0	136	260	26	170	566	200	0	399	46	0	101	311	152	297	0	397	275	111	504	356	146	428	238	1315	395	0	355	0	236	364	155	2733	1178	275	419	1295	90	485	322	629	327	157	489	591	591	215	372	361	0	523	147	852	570	370	2	498	579	624	598	716	853	816	375	0	102	80	58	0	0	2	126	280	368.503	361.999	345.457	3.20833	603.812	637.582	450.491	458.562	1.29281	168.235
13317	7.121	635.535	low score: NAOrn 33:3;O2|NAOrn 21:2;O(FA 12:0)	[M+H]+	null	0.05	TRUE	8.79	635.536	C38H70N2O5	NAOrn	DITGVWLSRHCMAP-UHFFFAOYSA-N	O=C(OC(C=CCC=CCCCCCC)CCCCCCCCC(=O)NC(C(=O)O)CCCN)CCCCCCCCCCC	520	TRUE	TRUE	FALSE	Normalized unit: pmol_per_10E6_cells; Annotation method: Msp20221205132019_conventional_converted_dev_1	FALSE	FALSE	13317	0	0.72	0.98	0.03	0.19	0.53	7	0.29	0.75	149.83	190328_TT1_Hclass_WK_Feces_053_C066_Pos	635.53302:2930 636.53769:1165 637.54236:952	95.08265:12 141.01929:12 146.06763:12 151.07451:254 158.04148:12 159.08042:12 175.06643:12 175.07757:48 217.08419:48 243.20915:12 247.09677:24 291.07812:12 401.16985:12 417.36909:24 441.37243:12 482.37369:24 543.47057:12 600.45526:12 635.42185:12 635.48198:12 635.52864:24 635.55273:12	948	2087	578	109	942	804	358	111	435	5322	1431	90	646	1035	3742	93	347	152	636	160	84	697	2814	100	436	397	5470	55	147	44	369	355	454	754	3226	3728	318	2179	761	2654	1921	1319	298	764	322	1206	809	261	3134	2027	367	183	2568	1606	633	789	1538	2514	1295	117	2	896	1178	1509	1616	1811	1658	1760	76	200	16	433	148	129	22	314	1327	270	1977	1054	104	133	669	376	1064	104	168	952	692	553	811	316	258	2065	1884	147	377	539	352	444	94	1246	324	171	50	3342	2605	968	428	154	351	933	705	203	184	997	1970	152	276	2421	1818	1662	1656	326	393	2522	2620	2377	4	751	883	1078	1246	1415	1574	2052	56	220	881	201	1256	138	1147	324	511	110	497	298	110	649	1880	66	438	168	199	1181	416	603	107	112	290	743	546	558	1103	1658	412	87	900	182	1866	477	848	1235	232	115	5004	1025	396	734	830	426	1014	780	68	932	257	508	176	1366	598	542	133	92	88	1167	0	574	706	927	1045	1098	1330	1605	271	107	85	96	3180	403	140	291	413	79	346	495	587	591	237	1026	366	541	96	215	80	148	261	798	130	1445	77	199	608	228	42	642	362	730	170	706	263	1492	421	2040	419	314	542	190	184	1331	472	554	644	242	1758	281	1262	810	133	396	609	1018	940	1249	0	533	683	706	899	920	1165	1127	215	51	225	128	2191	138	245	166	257	426	37	793	932	158	2377	482	88	121	352	506	650	1479	291	718	621	67	1574	546	395	471	306	181	624	299	554	445	3237	4702	846	2311	1553	185	1370	1446	875	1234	270	2129	1603	1886	1055	1355	1880	1328	2397	407	2995	50	214	2	854	958	1271	1506	1509	1719	1880	508	18	419	174	476	745	170	0	335	435	879.195	833.252	719.256	1.33333	1167.91	1031.84	855.565	842.306	1.53025	439.259
13318	7.323	635.535	low score: NAOrn 33:3;O2|NAOrn 18:1;O(FA 15:1)	[M+H]+	null	0	TRUE	8.46	635.536	C38H70N2O5	NAOrn	FIGXWLQGIIWTSY-UHFFFAOYSA-N	O=C(OC(C=CCCCCCCCC)CCCCCCC(=O)NC(C(=O)O)CCCN)CCCCCCCC=CCCCCC	520	TRUE	TRUE	FALSE	Normalized unit: pmol_per_10E6_cells; Annotation method: Msp20221205132019_conventional_converted_dev_1	FALSE	FALSE	13318	0	0.85	1	0.05	0.98	0.05	7	0.29	0.76	544.2	190401_TT1_Hclass_WK_Feces_059_A089_Pos	635.53510:50260 636.53976:19299 637.54443:4195	133.10104:12 263.23378:12	244	532	143	29	256	74	172	38	111	1357	534	53	161	370	956	12	7	60	310	59	14	155	453	107	150	137	1565	33	90	180	164	83	179	226	708	804	75	720	281	687	562	299	79	169	88	364	253	261	912	614	266	183	718	527	216	315	428	946	1295	117	0	264	346	393	420	465	1658	513	42	66	9	124	101	58	30	56	368	81	410	363	0	101	228	138	340	104	6	338	100	201	318	47	117	481	638	112	140	318	191	209	56	394	197	72	44	893	666	322	69	90	164	415	244	137	174	277	585	103	48	879	360	126	326	146	150	741	24851	551	0	285	310	341	387	408	527	548	49	103	542	116	482	83	331	106	181	110	328	147	72	77	549	61	88	78	95	462	207	500	87	54	7	140	208	133	443	440	267	46	294	73	768	75	380	482	87	19	1455	504	121	213	484	158	350	323	23	291	117	148	185	400	230	172	29	81	123	564	0	233	281	379	351	402	450	481	175	45	60	96	1018	146	40	107	99	66	51	166	431	84	147	436	187	283	34	19	48	100	261	308	117	424	37	81	291	107	0	189	149	226	91	363	24	591	75	842	210	83	235	96	47	517	132	172	308	101	536	165	480	387	96	103	208	424	382	424	0	269	281	311	327	347	386	404	108	90	145	126	567	56	118	46	151	166	44	341	321	71	799	157	88	84	152	181	123	409	37	338	418	58	535	278	409	181	113	50	299	107	472	267	4384	1104	337	790	661	66	506	404	319	358	32	645	700	729	273	420	486	495	835	172	791	130	109	2	280	374	433	484	500	521	564	184	18	193	65	107	329	64	5	146	168	322.125	273.659	486.315	1.14583	411.818	497.157	250.076	2390.78	1.92746	234.114
13319	6.748	635.536	low score: NAOrn 33:3;O2|NAOrn 15:1;O(FA 18:1)	[M+H]+	null	0.06	TRUE	8.63	635.536	C38H70N2O5	NAOrn	DRTJGXQHPCUCHJ-UHFFFAOYSA-N	O=C(OC(C=CCCCCC)CCCCCCC(=O)NC(C(=O)O)CCCN)CCCCCCCC=CCCCCCCCC	520	TRUE	TRUE	FALSE	Normalized unit: pmol_per_10E6_cells; Annotation method: Msp20221205132019_conventional_converted_dev_1	FALSE	FALSE	13319	0	0.65	0.98	0.07	0.26	0.49	7	0.29	0.74	112.82	190401_TT1_Hclass_WK_Feces_055_C081_Pos	635.53320:2479 636.53787:1007 637.54254:459	157.10348:24 335.24908:12 358.28322:12 523.44814:12 559.46559:12 559.49878:12 577.41863:12 582.48742:12 635.42623:24 635.48213:12 635.52207:12 635.53174:24	1540	1542	526	106	683	1046	640	147	519	5047	1754	114	658	1418	4486	107	294	258	726	223	93	501	3069	122	583	306	4689	69	208	108	484	376	478	641	1971	2998	301	2273	571	1380	2700	914	462	903	201	820	477	267	2274	1885	434	147	1086	1105	515	752	1176	2457	1020	168	3	870	1026	1205	1281	1345	1322	1319	107	320	48	458	395	255	32	380	1952	506	2491	1882	260	167	1152	399	918	229	253	923	1293	588	1025	556	354	1773	2006	242	782	575	287	703	179	1162	294	288	50	2860	2510	584	559	270	227	741	957	386	415	610	2062	284	546	3927	955	1428	2059	420	437	2001	2284	2710	6	859	1033	1143	1248	1359	1679	1740	208	324	1358	398	1202	187	1824	602	743	112	666	406	155	710	2249	146	574	264	314	1908	590	530	396	159	406	1382	526	659	1554	2093	551	178	971	426	2030	614	1454	1592	418	219	4505	1079	361	964	1177	467	906	935	128	652	446	727	250	1279	1097	721	282	109	194	1227	3	763	905	865	1023	1152	1469	1465	374	114	182	7	5078	595	183	287	494	185	600	700	949	731	413	1445	363	896	207	323	124	720	920	1245	193	2223	114	238	513	162	61	1143	832	893	362	800	322	1889	476	2737	523	326	852	290	215	1372	484	776	712	330	1836	435	1607	1332	127	419	506	980	868	1346	4	853	936	962	1111	1186	1216	1320	407	84	296	398	2746	190	312	171	363	872	33	1329	1092	175	2834	786	105	216	285	518	713	1777	360	957	627	86	2426	613	529	561	415	191	1052	362	706	686	3985	3576	1450	2298	1435	219	2224	1598	994	1350	288	1760	2281	1950	824	1232	1463	1109	2779	982	2118	97	313	4	884	1192	1202	1362	1288	1623	1733	483	58	500	140	394	529	141	0	262	321	994.963	916.259	795.178	3.38542	1149.23	1021.38	858.333	821.298	1.9639	328.427
13320	9.975	635.549	no MS2: SL 35:0;O|SL 19:0;O/16:0	[M+NH4]+	null	0	FALSE	9.98	635.539	C35H71NO5S	SL	DKJJZUXCJULXMH-UHFFFAOYSA-N	O=C(N(CC(O)CCCCCCCCCCCCCCCC)CS(=O)(=O)O)CCCCCCCCCCCCCCC	520	TRUE	TRUE	FALSE	Normalized unit: pmol_per_10E6_cells; Annotation method: Msp20221205132019_conventional_converted_dev_1	FALSE	FALSE	13320	0	1	0.76	-1	-1	-1	-1	-1	0.63	39.46	190328_TT1_Hclass_WK_Feces_006_B070_Pos	635.54858:2029 636.55325:1031 637.55792:18600	null	114	42	29	81	0	1807	121	383	116	61	0	0	126	0	45	0	104	96	39	86	100	678	0	0	38	0	95	58	441	0	0	62	101	0	67	75	89	0	0	32	0	84	20	0	53	106	153	0	0	0	0	0	50	32	0	304	0	38	43	0	0	142	128	99	182	69	823	1250	70	42	222	0	86	26	67	0	191	117	96	42	45	0	0	37	86	46	34	40	239	43	94	538	43	108	111	158	880	0	112	0	406	5	16	32	164	120	0	287	54	21	0	243	0	0	238	99	0	0	66	130	296	0	48	0	275	391	0	109	2	77	58	480	1034	1338	970	657	0	0	0	10	135	0	0	26	118	0	147	0	49	28	45	0	118	77	65	0	142	72	50	0	35	0	34	0	42	71	0	0	0	0	44	0	38	111	36	0	64	0	0	90	38	94	73	52	62	0	88	0	0	36	0	40	106	130	0	0	4	77	408	483	583	803	633	598	92	65	116	185	107	141	71	82	48	29	0	56	109	111	74	0	126	0	0	39	217	65	104	61	0	110	93	0	0	0	93	80	204	0	42	0	187	51	0	94	89	88	0	0	0	41	111	0	145	0	55	29	140	69	134	0	5	48	0	147	0	120	172	447	802	969	1052	1262	105	0	0	97	150	0	0	49	62	65	115	78	480	85	48	52	0	128	232	143	44	92	34	123	72	0	31	296	145	29	82	394	79	0	38	0	0	30	77	34	0	22	0	69	0	63	216	0	32	52	104	0	0	351	76	0	463	0	18	2	78	132	132	195	732	768	1012	0	60	0	89	48	13	19	0	99	57	101.22	71.8856	63.8633	1.5	511.421	206.227	113.966	91.7371	1.83712	409.444
13321	6.233	635.56	Unknown	[M+H]+	null	0	TRUE	null	null	null	null	null	null	999	FALSE	FALSE	FALSE	Normalized unit: pmol_per_10E6_cells	FALSE	FALSE	13321	0	0	null	null	null	null	null	null	null	185.17	190328_TT1_Hclass_WK_Feces_018_C055_Pos	635.56042:5538 636.56509:2834 637.56976:736	77.03991:12 79.05277:12 81.06946:36 83.08308:36 85.09772:12 91.05311:12 93.06905:24 93.07370:24 95.08538:70 97.10479:12 105.06889:24 107.08484:36 109.10042:60 119.08388:24 121.10200:36 121.11175:12 123.11610:36 131.08644:24 133.10107:36 135.11794:60 137.13454:36 145.10238:12 147.11602:76 149.13077:100 151.14843:24 158.10617:12 159.11637:65 161.13183:60 163.14785:60 165.16762:24 173.13058:36 175.14904:60 177.05444:12 177.16346:60 179.17903:12 185.13397:24 187.14501:24 189.16519:60 191.17843:24 199.15057:12 201.16836:36 203.17982:48 205.19136:48 213.16610:12 215.17114:12 215.18188:24 217.19343:60 219.21311:12 227.18946:12 229.19612:36 231.20507:24 231.21935:12 241.20493:12 243.20965:24 245.22743:24 245.23432:24 247.23185:12 257.22685:36 259.23570:12 271.24022:12 273.25565:24 283.24829:24 297.26020:12 299.27888:12 311.27442:12 319.18926:24 327.31946:24 353.31778:12 355.01445:12 381.35278:24 395.37889:12 407.37058:12 409.38104:12 421.38452:12 435.39324:24 461.42710:12 463.42799:36 475.42099:24 477.43810:12 545.50746:65 599.31221:12 613.57810:12 635.53652:12	0	10	10	4	57	0	0	2	6	7	0	2	9	0	0	2	2	2676	87	3	194	34	0	0	0	17	0	30	0	2	6	3	2	0	0	58	0	0	469	0	12	2	15	4	0	0	0	5	0	7	5	0	26	0	19	0	6	0	0	4	0	35	112	29	102	108	106	106	14	2	5	0	0	181	0	4	0	0	0	4	46	0	24	0	0	5	29	7	0	5	0	4	2	0	0	0	0	0	2	0	2	3	0	123	0	0	0	8	0	0	79	0	0	2	0	0	444	2	5	0	16	0	2	5	0	411	0	0	0	0	3	61	22	75	95	131	0	0	0	0	4	4	9	0	8	0	0	24	2	26	0	88	0	2	5	2	0	0	0	2	0	2	4	18	0	113	4	5	0	8	0	0	0	0	716	0	0	0	12	0	4	0	6	0	0	2	0	5	76	0	0	3	4	4	7	0	0	7	61	17	0	4	130	83	0	4	0	4	0	0	7	2	24	149	24	0	35	0	45	0	26	4	32	10	7	0	55	11	0	35	156	4	26	0	4	4	9	0	19	0	12	0	2	0	2	6	2	2	0	6	13	2	5	0	0	10	0	0	0	605	0	0	7	0	0	45	0	33	0	39	0	84	4	2	577	0	561	14	0	2	7	4	4	0	2	8	34	49	39	211	9	75	15	6	4	5	10	55	0	0	4	2	2	0	2	0	4	9	0	59	4	0	9	2	2	2	0	0	122	0	0	220	0	0	0	0	0	82	104	7	5	0	36	36	38	99	122	152	99	4	3	234	3	106	0	0	0	12	11	14.4842	55.9875	32.0829	0	56.6774	33.4612	284.052	103.7	0	46.7034
13322	9.077	635.57	Unknown	[M+H]+	null	0	TRUE	null	null	null	null	null	null	999	FALSE	FALSE	FALSE	Normalized unit: pmol_per_10E6_cells	FALSE	FALSE	13322	0	0	null	null	null	null	null	null	null	76.78	190408_TT1_Hclass_WK_Feces_047_C025_Pos	635.57025:4095 636.57492:1985 637.57959:0	81.06646:24 99.07858:12 107.08470:12 131.08792:12 135.11495:24 145.10527:12 161.13748:12 163.11352:12 163.15115:12 185.12928:24 193.12716:12 193.14374:12 249.18549:12 271.22909:12 272.23401:24 285.24196:24 286.24375:12 299.25027:24 309.11846:12 323.26619:12 341.28680:12 359.29595:12 367.15685:12 494.45731:12 559.28628:12 582.52493:24 617.47096:12 635.49982:48 636.50862:12	189	76	278	19	17	179	452	28	691	101	385	12	76	65	433	19	61	66	75	37	117	32	178	61	259	29	313	8	145	30	1057	33	251	81	104	57	52	27	156	142	73	58	281	39	14	109	84	35	149	36	808	51	30	1065	62	46	107	95	42	22	4	132	265	39	145	159	186	148	17	659	0	28	29	52	42	18	139	252	33	447	83	381	625	30	806	47	38	62	73	166	43	94	35	126	92	133	574	100	22	1212	49	27	206	69	126	265	93	438	31	39	12	76	70	38	48	159	293	30	174	197	10	71	177	28	112	69	64	31	0	94	94	370	119	114	119	94	38	111	12	83	19	5	112	124	502	29	351	43	103	31	419	145	39	707	41	96	243	95	130	18	44	53	303	26	625	171	249	88	58	57	162	56	248	215	81	43	104	656	76	20	96	204	367	38	14	83	123	12	84	94	202	228	19	15	230	87	13	101	122	96	133	144	141	94	0	0	91	138	142	285	37	24	299	120	418	74	166	1189	134	35	302	298	20	69	36	25	65	88	105	79	311	35	14	34	229	34	141	50	60	47	81	147	25	198	281	67	261	129	60	255	3803	95	68	124	0	68	48	1267	16	29	63	127	44	630	5	72	93	131	52	131	116	113	37	60	334	113	174	18	88	256	365	68	32	150	478	127	91	20	323	148	74	261	86	50	48	66	1118	102	72	93	435	77	51	95	487	33	24	218	72	171	169	334	126	23	34	2	31	143	230	78	154	111	154	94	40	45	586	147	38	49	126	2	276	91	101	118	164	123	154	44	228	192	446	33	111	90	0	116	84	176.871	202.061	126.315	3.90625	130.931	231.457	429.573	144.917	4.81043	61.3625
13323	12.654	635.571	low score: VAE 24:1	[M+H]+	null	0.02	TRUE	14.22	635.576	C44H74O2	VAE	PJUQIJHWEAVDLJ-UHFFFAOYSA-N	O=C(OCC=C(C=CC=C(C=CC1=C(C)CCCC1(C)C)C)C)CCCCCCCCCCCC=CCCCCCCCCCC	520	TRUE	TRUE	FALSE	Normalized unit: pmol_per_10E6_cells; Annotation method: Msp20221205132019_conventional_converted_dev_1	FALSE	FALSE	13323	0	0.75	0.94	null	null	null	7	null	0.44	133.31	190408_TT1_Hclass_WK_Feces_059_A034_Pos	635.57153:1930 636.57620:968 637.58087:519	97.07656:12 117.08681:12 425.20754:12	264	310	392	82	263	539	676	96	827	241	435	491	734	185	448	594	260	281	381	140	710	166	345	430	306	428	536	321	571	502	591	383	543	218	487	348	516	1098	212	403	257	396	141	399	778	838	498	386	795	287	2082	412	383	979	309	296	315	329	937	179	2	422	436	624	663	719	575	582	158	492	224	288	492	419	233	567	732	278	533	508	325	274	389	417	462	246	286	64	424	225	255	394	486	834	355	772	345	242	278	362	533	560	692	192	1005	400	260	1385	2155	363	140	531	421	369	831	557	265	760	199	531	735	346	670	321	516	578	1632	257	3	478	521	531	578	604	661	728	195	436	299	135	160	1951	310	203	256	147	811	181	224	147	210	170	303	1047	247	178	811	72	657	306	422	336	173	304	324	290	755	279	176	161	161	283	478	347	263	724	121	1469	305	368	402	372	357	474	373	355	367	245	403	237	325	473	227	550	3351	196	4	525	515	484	448	576	723	890	224	167	619	392	298	2276	206	101	699	516	272	308	1554	728	230	339	567	574	163	237	389	175	341	246	311	358	275	141	335	396	427	256	559	215	184	198	496	386	306	439	402	529	183	805	398	966	8339	607	385	448	537	534	387	3821	511	259	306	649	1618	2064	4	420	448	562	448	539	505	521	112	363	212	345	493	458	175	406	54	352	806	447	1095	684	174	1340	316	210	740	257	94	33	104	169	2080	103	239	322	499	100	40	296	133	479	116	285	382	412	586	427	62	76	269	265	227	1067	251	90	286	256	282	620	174	284	135	418	34	759	192	5	281	354	394	404	411	407	421	270	130	2089	10703	221	279	102	2	1083	1318	475.027	558.471	527.737	3.25	562.025	455.617	921.302	1069.45	1.10185	198.405
13324	12.185	635.571	Unknown	[M+H]+	null	0.04	TRUE	null	null	null	null	null	null	999	FALSE	FALSE	FALSE	Normalized unit: pmol_per_10E6_cells	FALSE	FALSE	13324	0	0	null	null	null	null	null	null	null	271.28	190328_TT1_Hclass_WK_Feces_054_C056_Pos	635.57074:31506 636.57541:13850 637.58008:3059	262.26412:12 570.53633:12 635.58260:12	117	81	86	40	67	77	807	19	1284	94	122	150	574	0	69	34	113	16	56	19	10	200	64	797	66	8	404	52	476	695	810	14	333	170	293	137	29	23	481	157	18	23	1590	54	123	400	656	58	260	28	3606	571	11	30459	108	35	122	0	67	29	4	721	939	855	979	932	972	955	992	2399	54	26	128	136	36	34	163	146	195	761	123	903	265	122	213	141	252	154	366	70	92	79	119	1432	153	931	575	89	78	0	316	124	658	2814	642	1579	149	1970	92	80	59	28	113	343	1326	68	164	42	185	1041	123	56	1398	55	107	169	3447	38	4	762	979	957	1019	976	1323	1368	99	503	15	60	30	92	682	78	3075	45	501	237	0	65	167	128	112	4172	111	243	1268	167	1363	309	56	0	156	381	474	197	920	208	285	79	91	135	1455	0	150	86	47	1539	98	27	332	330	283	316	27	68	247	86	84	171	797	91	107	71	3048	101	4	510	858	871	1002	1026	1188	1335	66	19	267	210	394	5214	97	30	359	677	122	163	6857	1406	218	37	573	641	14	134	3	10	79	368	24	200	273	78	36	83	421	37	127	59	108	21	161	209	330	485	478	810	208	1111	261	1088	44571	1468	160	328	33	638	36	2928	1166	48	170	396	71	17156	4	638	739	770	799	815	781	862	104	201	506	386	514	191	236	3535	663	199	941	117	178	1277	236	593	1150	90	808	493	200	304	46	180	6969	532	168	139	2167	17	303	511	545	419	31	1658	1399	702	6917	430	666	395	95	67	110	595	211	58	1732	1721	111	244	64	618	420	172	143	6304	474	5	1039	1504	1598	1519	1627	1669	1787	429	14	1479	26490	158	116	317	7	3085	3869	779.592	1388.81	548.331	4.47917	1179.22	1450.94	5594.09	2582.67	1.43215	644.683
13325	11.862	635.571	Unknown	[M+H]+	null	0	TRUE	null	null	null	null	null	null	999	FALSE	FALSE	FALSE	Normalized unit: pmol_per_10E6_cells	FALSE	FALSE	13325	0	0	null	null	null	null	null	null	null	53.28	190423_TT1_Hclass_WK_Feces_036_C031_Pos	635.57123:3509 636.57590:1326 637.58056:483	97.07481:12 309.10455:12 604.55083:12	0	0	0	0	0	0	0	0	0	0	0	0	0	0	0	0	0	0	0	5	0	0	0	0	0	0	0	0	0	0	0	0	25	0	0	0	0	0	0	0	0	0	498	0	0	0	0	0	0	0	0	0	0	8785	0	0	0	0	0	0	0	0	0	0	0	0	0	0	108	106	0	0	0	0	0	0	0	0	0	0	0	0	210	0	0	0	0	0	0	0	0	14	0	0	0	0	0	0	0	0	0	29	0	598	0	0	0	0	0	0	0	0	6	0	0	0	0	0	0	0	20	0	0	0	0	0	37	0	0	0	0	0	0	0	0	0	0	0	0	0	0	0	0	22	840	0	10	0	0	0	32	0	0	0	0	0	0	0	0	0	0	0	0	0	0	0	0	0	0	0	0	0	0	0	0	0	0	232	0	0	0	0	0	0	6	0	0	0	0	0	0	0	27	0	120	0	0	0	0	0	0	0	0	0	0	11	0	0	0	0	0	0	0	43	18	0	16	0	0	0	0	47	0	0	0	0	0	0	0	0	0	0	0	0	0	0	0	0	0	0	0	0	0	0	0	0	0	0	0	0	757	0	0	0	0	0	0	0	15	0	0	0	0	31	0	0	0	0	0	0	0	0	0	0	114	0	184	43	0	0	669	0	0	20	0	0	0	124	0	0	875	0	0	282	0	0	14	207	0	0	0	0	310	0	596	24	0	2896	0	0	38	0	0	178	0	0	0	31	46	0	43	0	0	0	0	0	444	0	116	0	0	2	0	0	0	0	0	0	0	0	6	0	344	0	0	7	4	0	0	37.8699	143.855	20.0345	0.958333	0	147.075	924.092	92.2155	1.53636	0
13326	12.257	635.571	low score: VAE 24:1	[M+H]+	null	0.05	TRUE	14.22	635.576	C44H74O2	VAE	PJUQIJHWEAVDLJ-UHFFFAOYSA-N	O=C(OCC=C(C=CC=C(C=CC1=C(C)CCCC1(C)C)C)C)CCCCCCCCCCCC=CCCCCCCCCCC	520	TRUE	TRUE	FALSE	Normalized unit: pmol_per_10E6_cells; Annotation method: Msp20221205132019_conventional_converted_dev_1	FALSE	FALSE	13326	0	0.63	0.96	null	null	null	7	null	0.42	368.99	190408_TT1_Hclass_WK_Feces_006_C022_Pos	635.57233:5425 636.57699:2157 637.58166:485	193.13904:12	117	143	86	40	67	108	807	19	1284	94	122	150	574	21	107	58	113	113	112	62	55	200	98	797	166	42	404	108	476	695	810	120	333	170	293	137	29	52	481	157	144	78	1590	88	177	400	656	123	630	80	3606	571	29	30459	175	99	224	300	112	89	4	721	939	855	979	932	972	955	960	2399	54	26	150	136	58	38	163	146	226	761	123	903	265	193	213	141	252	154	366	88	92	79	172	1432	153	931	575	89	78	0	316	157	658	1969	983	1579	149	1970	114	80	59	45	134	343	1326	109	164	78	185	1041	123	91	1398	76	107	169	3447	86	4	762	979	957	1019	976	1323	1368	99	503	146	60	30	92	682	78	1566	60	501	237	8	69	167	128	112	4172	111	243	1268	167	1363	309	89	0	156	381	474	197	920	208	285	79	91	135	1455	245	150	119	65	1539	135	43	332	330	283	316	48	85	247	153	114	267	797	91	170	204	4919	144	4	663	858	871	1002	1026	1188	1335	66	19	353	210	394	5214	97	30	467	677	122	163	6857	1406	218	51	573	641	14	134	106	27	81	368	24	200	273	78	36	83	421	61	164	75	141	60	161	209	330	485	478	810	208	1111	353	1088	44571	1468	160	328	33	638	65	2928	1166	72	170	396	107	17156	4	638	739	770	799	815	845	862	104	201	506	386	514	191	236	3535	229	199	941	144	178	1277	236	593	1150	90	808	493	200	122	46	180	6969	532	168	139	2167	17	124	511	222	419	52	719	1399	702	6917	430	666	395	95	65	110	595	211	43	1732	1721	123	244	64	618	420	172	136	6304	474	2	1039	1504	1598	1519	1627	1669	1787	429	59	1479	26490	158	73	317	2	3085	3869	779.759	1412.07	546.56	3.15625	1185.06	1428.87	5599.92	2575.43	0.722139	639.735
13327	14.674	635.572	low score: SE 28:3/16:0	[M+H]+	null	0.04	TRUE	14.34	635.576	C44H74O2	EGSE	OJDWINNMESMCGK-UHFFFAOYSA-N	O=C(OC1CC2=CC=C3C(CCC4(C)C3CCC4C(C=CC(C)C(C)C)C)C2(C)CC1)CCCCCCCCCCCCCCC	520	TRUE	TRUE	FALSE	Normalized unit: pmol_per_10E6_cells; Annotation method: Msp20221205132019_conventional_converted_dev_1	FALSE	FALSE	13327	0	0.99	0.95	0.15	0.83	0.22	2	0.5	0.9	117.95	190408_TT1_Hclass_WK_Feces_011_B017_Pos	635.57202:1664 636.57669:948 637.58136:179	323.13326:12 635.56943:92	437	2	0	4	9	338	81	0	52	6	87	0	4	159	8	0	6	0	250	22	26	0	0	0	24	0	0	5	3	4	1015	73	4	5	0	4	256	0	0	0	37	7	2	2	0	7	128	0	6	25	5	4	3	8	0	4	8	117	0	6	0	57	67	60	54	68	74	86	6	13	3	2	2	12	12	4	77	9	8	3276	453	4	0	2	0	0	10	2	665	726	39	134	2	8	27	4	536	0	2	1515	304	2	5	8	6	4	8	11	10	20	25	39	3	0	2	38	74	4	266	187	7	7	2134	6	2	10	0	150	5	116	174	145	132	131	150	114	4	40	4	8	25	4	50	0	5	11	6	14	454	7	64	55	239	7	1007	180	2	6	4	10	6	659	4	395	11	7	13	22	0	0	0	2	10	2219	19	5	11	25	2	6	1359	15	33	544	243	14	6	55	37	154	180	349	6	7	30	9	6	139	135	126	157	185	163	179	2	10	7	4	5	0	14	11	12	605	1248	7	246	3	34	60	127	338	4	4	86	4	2153	13	272	92	565	10	4	6	206	5	320	5	8	5	14	2	6	1352	14	2	0	10	4	35	85	32	4	7	6	124	110	1792	677	64	4	1210	9	10	4	110	126	123	126	128	140	116	171	4	1429	953	4	0	0	5	4	617	2	1200	4	5	0	0	4	459	0	2	8	4	109	14	1	8	155	85	982	10	0	4	13	2	17	825	6	2	254	366	14	182	221	40	0	0	3	63	948	617	0	0	10	142	0	370	0	74	7	0	98	135	139	103	133	81	119	2	6	96	33	27	2	5	0	19	27	150.447	154.096	141.623	2.375	114.502	375.081	354.615	432.465	2.73176	40.3011
13328	11.674	635.593	Unknown	[M+H]+	null	0.89	TRUE	null	null	null	null	null	null	999	FALSE	FALSE	FALSE	Normalized unit: pmol_per_10E6_cells	FALSE	FALSE	13328	0	0	null	null	null	null	null	null	null	272.83	190328_TT1_Hclass_WK_Feces_011_B059_Pos	635.59338:6265 636.59805:2132 637.60272:690	71.08462:24 74.10345:12 79.05318:12 81.07282:24 83.08662:12 84.09020:12 85.09715:24 95.08339:36 96.09021:12 97.10061:24 109.09975:48 111.11107:12 123.11562:12 125.09539:12 131.10741:12 135.11594:48 137.13405:24 139.10951:12 149.13129:24 150.13809:12 153.12517:12 158.19988:12 163.14476:12 167.14152:12 181.17332:12 207.21137:12 225.22020:36 243.23043:60 254.28518:48 261.23938:12 272.29634:60 285.27321:24 298.28522:12 299.25693:799 300.26269:24 303.28375:12 310.31540:12 328.31061:12 339.28298:24 345.33461:24 346.33142:987 568.71870:12 569.54345:24 570.54204:799 571.54482:12 601.51632:36	2591	4589	3917	4522	2842	4755	4861	5099	5187	4670	5619	2876	4539	2780	4227	3106	3326	3423	4313	4462	4653	2419	4659	2224	4040	5489	4220	5346	2838	3300	3069	3772	4626	4376	3038	4434	4404	3431	3982	4448	3787	4289	4415	2797	4896	4190	3271	3906	4005	2392	3514	4235	4212	3963	2483	3671	3077	3454	4139	3883	2996	3602	4632	3959	4052	3756	3651	3317	1453	4341	3911	3591	4495	4973	4930	4367	5366	4455	4546	5383	4093	3256	3003	3906	5266	4779	5058	5912	4238	4644	4621	4601	4771	4639	4699	2592	3472	3908	4572	4390	3592	3133	4888	2240	4598	5235	4096	3923	4619	4645	3663	4256	3728	2660	2857	4413	4673	3756	4345	3769	5340	3991	4013	3908	4463	4596	1309	4584	3955	3325	4369	4058	3765	3572	3879	3846	1795	2914	3304	3443	3144	3055	3230	3230	3340	2768	3444	3064	3513	3414	3326	2540	3429	2395	3498	3115	3487	2406	2970	3080	3159	2725	3489	3073	2804	3359	3502	2945	2558	3337	3109	3620	2851	3572	2613	2894	2882	2654	2770	2926	3113	3088	3082	2469	2981	2948	3154	2552	2280	3704	2230	3149	2185	2895	2060	1755	2916	2198	2631	2947	2929	3053	2807	2600	2590	3131	3215	3150	3465	3255	3123	3260	3382	3133	3220	3494	2452	3064	3048	3288	2803	2936	2371	2336	2894	3101	2849	3046	3734	3258	3179	2757	2774	3524	2508	3297	3157	2046	2214	2816	3234	2419	2922	2723	3360	3164	2454	2418	3239	2877	1626	1860	2871	2579	3682	2430	2475	2971	2294	2199	2941	2941	3158	2429	2930	2415	2730	2562	2741	2503	2719	2483	3106	3550	492	3965	3998	234	3807	4435	92	3662	4226	4210	4856	4494	2627	222	2919	3638	186	4169	3686	68	4756	3513	3615	136	3886	3794	3476	4736	34	3184	78	316	4644	38	2185	3130	3183	3527	1742	54	3215	4510	2475	238	344	3544	3899	3990	4382	3741	3683	390	105	3943	110	2901	4540	707	3159	4104	4013	3986	3509	3766	3645	1444	390	1466	1597	1522	1611	1892	1746	1293	1364	3388.9	3102.04	3355.08	2541.76	3241.64	1098.77	1136.16	1240.6	1139.54	778.832
13329	11.337	635.594	Unknown	[M+H]+	null	0.02	TRUE	null	null	null	null	null	null	999	FALSE	FALSE	FALSE	Normalized unit: pmol_per_10E6_cells	FALSE	FALSE	13329	0	0	null	null	null	null	null	null	null	307.86	190423_TT1_Hclass_WK_Feces_009_B038_Pos	635.59381:5464 636.59848:2089 637.60315:558	71.08153:12 81.07258:24 82.07861:12 85.10093:24 88.11945:12 90.12965:12 93.06322:12 95.08357:12 95.08934:12 96.08916:12 97.10601:24 99.11740:24 103.14095:12 107.08839:12 109.10258:24 111.11144:12 116.14738:12 121.09986:24 123.11602:24 127.14753:12 135.11656:12 136.12317:12 148.16573:12 149.13319:12 151.15432:12 163.14438:12 207.20596:12 225.22134:36 243.23424:24 254.28350:48 254.29814:12 272.28682:48 272.29883:60 299.25753:709 300.26440:24 328.32939:12 337.26423:12 337.29257:12 339.28176:24 339.29856:12 345.22313:12 345.33487:24 346.33413:691 568.75381:12 569.54289:12 570.54788:488 601.52667:36 617.59686:12	45	84	16	39	12	350	9	11	2	5	22	18	28	54	69	4	280	87	621	70	392	816	10	117	155	7	138	302	204	291	395	136	23	11	24	1113	509	105	94	1721	363	282	2046	175	304	402	225	248	293	211	133	57	24	1924	65	321	26	206	228	104	6	10	25	875	272	499	789	903	1469	449	23	24	28	14	48	4	165	55	277	42	42	24	58	36	26	44	268	908	73	100	98	51	42	59	38	7	38	26	402	21	9	50	74	1514	19	14	58	2	39	102	0	8	126	14	13	160	44	14	32	15	107	85	15	124	11	282	10	91	3	46	88	277	454	635	564	535	31	5	148	24	8	10	2	26	1050	45	105	6	19	16	52	18	25	21	16	28	8	7	54	17	97	63	12	4	88	27	6	26	9	10	35	18	16	24	273	14	76	0	4	7	126	140	284	162	76	302	264	188	205	276	166	27	159	58	220	93	4	198	394	242	286	367	377	567	44	51	63	31	18	9	33	50	5	197	50	11	5	0	40	27	19	108	18	24	44	29	18	46	74	22	20	38	14	6	39	13	105	15	11	12	27	20	31	55	13	4	13	60	7	46	0	30	19	11	36	44	30	10	31	19	58	108	124	0	8	51	78	212	321	391	446	476	19	10	3490	11	49	4481	6	30	4885	10	14	18	0	13	27	4355	36	32	4254	16	27	4001	11	2	0	3113	139	6	30	8	4650	7	4504	19	27	4323	52	22	47	18	34	3442	44	43	17	3361	4789	31	10	9	5	61	12	4155	4190	30	3648	29	28	5	9	26	32	205	321	636	530	28	7	19	0	11	33	14	2	0	0	359.462	329.447	277.499	4.60417	328.029	940.793	944.328	921.894	2.13222	255.339
13330	11.522	635.594	Unknown	[M+H]+	null	0.07	TRUE	null	null	null	null	null	null	999	FALSE	FALSE	FALSE	Normalized unit: pmol_per_10E6_cells	FALSE	FALSE	13330	0	0	null	null	null	null	null	null	null	364.47	190401_TT1_Hclass_WK_Feces_020_A081_Pos	635.59387:6685 636.59854:0 637.60321:737	71.08048:12 71.08765:71 81.06881:36 82.07557:12 83.08612:12 84.09256:12 85.06363:12 85.09987:12 95.08269:24 97.09951:24 98.10525:12 100.11472:12 107.08598:12 121.09663:12 125.13446:12 127.14141:12 130.15657:12 135.11589:24 137.12857:24 151.15370:12 153.12677:12 158.20014:12 163.14912:12 172.21068:12 225.22037:60 243.23180:48 247.24363:12 254.27584:24 254.29027:24 263.22883:12 271.29304:12 272.29869:36 299.25689:763 300.26739:12 337.26087:12 339.28346:12 345.32548:24 346.33210:899 568.70596:24 570.50095:12 570.54386:549 601.51383:24 601.52501:12 617.59601:12	2591	2013	3917	1922	1017	4755	4861	5099	5187	4670	1602	2876	4539	1442	1974	1166	1839	1346	2551	2061	3088	1317	2867	1034	2382	3287	2486	3184	1169	1136	3069	2145	2849	2440	1608	4434	2650	1460	1837	4448	1989	2578	4415	1494	4896	2757	1958	2468	2159	1224	2140	2106	2517	3963	919	2399	1955	2132	2417	2380	2996	1636	4632	2458	2301	2352	2278	2111	4660	4341	1939	3591	1790	4973	4930	1083	5366	1688	4546	5383	1640	767	884	1756	5266	4779	5058	5912	2251	2832	2485	4601	2101	4639	4699	710	1618	1363	4572	1958	1637	1541	4888	5043	1871	2327	4096	2064	4619	2495	1063	1566	3728	593	776	4413	4673	1358	1559	1676	5340	3991	1531	3908	2002	4596	1309	4584	2263	3325	4369	2132	2136	2456	3879	2211	603	1056	1255	1161	3144	882	3230	3230	3340	1012	1717	1019	3513	3414	3326	675	3429	709	3498	3115	3487	774	1190	1494	1465	2725	1437	3073	2804	3359	3502	804	2558	910	706	3620	638	3572	1442	1527	1582	1454	1403	1695	1339	1430	1681	2469	1161	1657	1840	1223	1130	1531	1136	1320	908	1458	931	818	2916	1431	1602	2947	2929	3053	1927	1766	1609	3131	3215	1575	1376	3255	1563	3260	3382	3133	3220	3494	2452	1274	1447	1148	1062	2936	919	941	1188	3101	2849	1219	3734	1361	3179	2757	1175	3524	1137	3297	3157	761	708	1382	3234	1237	2922	2723	3360	1516	1290	2418	1324	2877	592	822	998	1148	3682	1244	1185	2971	2294	954	2941	2941	3158	2429	1561	1251	1484	1734	2741	2503	2719	2483	3106	3550	3490	3965	3998	4481	3807	4435	316	3662	4226	4210	4856	4494	2627	4355	2919	3638	4254	4169	3686	236	4756	3513	3615	3113	3886	3794	3476	4736	384	3184	266	3040	4644	413	2185	3130	3183	3527	1742	524	3215	4510	2475	3361	4789	3544	3899	3990	4382	3741	3683	4155	402	3943	279	2901	4540	3956	3159	4104	4013	3986	3509	3766	3645	1444	1375	1466	1597	1522	1611	1892	1746	1293	1364	2699.14	2296.62	2689.71	2572.91	2640.19	1312.16	1301.97	1387.18	895.895	946.188
13331	10.503	635.595	Unknown	[M+H]+	null	0	TRUE	null	null	null	null	null	null	999	FALSE	FALSE	FALSE	Normalized unit: pmol_per_10E6_cells	FALSE	FALSE	13331	0	0	null	null	null	null	null	null	null	334.15	190328_TT1_Hclass_WK_Feces_029_B057_Pos	635.59503:3822 636.59970:0 637.60437:0	145.10379:12 149.09286:12 159.11803:12 161.13424:12 201.16779:12 214.16116:12 215.18090:24 228.18600:12 322.26360:24 339.24507:12 340.26801:36 500.43496:12 500.45850:12 582.53029:60	145	6	20	183	0	4	0	1	0	148	252	3203	0	0	955	292	0	674	0	0	0	0	0	671	6	35	0	34	1251	1513	30	0	0	0	0	141	0	0	0	12	219	31	358	0	0	0	0	10	0	0	126	0	0	0	0	0	129	0	0	3	2	0	0	295	345	0	744	0	33	0	158	0	0	132	8	440	8	0	352	4	396	726	1400	440	19	0	0	2	0	0	154	3	0	28	0	0	530	339	6	242	135	913	45	35	6	0	0	397	4	139	987	4	4278	0	1336	258	0	630	378	3	11	109	252	11	115	0	0	0	4	227	395	14	0	430	502	0	0	582	0	13	6	308	0	0	7	0	0	528	0	43	0	0	0	115	3	0	12	0	8	0	0	0	14	0	283	23	210	4	916	13	1	501	0	120	0	0	1	0	0	140	0	0	0	13	4	107	4	236	564	0	421	0	758	9	466	73	2	0	0	0	236	0	341	223	0	28	0	119	215	0	0	1	17	29	7	23	0	0	521	1	0	4	218	0	0	1	21	15	0	3	0	144	18	8	0	0	0	0	0	27	14	0	0	3	5	14	0	0	4	0	0	3046	252	0	3	0	254	0	0	4	128	0	7	0	2	0	0	146	351	240	0	856	453	4	0	136	2	37	0	12	0	0	667	5	6	109	0	0	0	137	0	0	0	22	0	241	0	0	6	0	0	16	15	24	0	0	22	0	0	29	332	0	1881	110	0	7	0	0	4	1076	0	0	257	0	0	0	136	0	23	0	19	4	10	441	2	0	0	0	338	24	4	0	3	2	10	11	0	0	0	186.432	102.296	137.7	2.29167	165.855	580.373	213.66	407.915	1.27883	226.861
13332	12.373	635.605	Unknown	[M+H]+	null	0	TRUE	null	null	null	null	null	null	999	FALSE	FALSE	FALSE	Normalized unit: pmol_per_10E6_cells	FALSE	FALSE	13332	0	0	null	null	null	null	null	null	null	121.1	190408_TT1_Hclass_WK_Feces_010_B030_Pos	635.60510:1556 636.60977:683 637.61444:205	81.06829:12 85.07616:12 97.07554:12 99.07589:12 187.05936:12 635.55547:12	19	26	10	15	21	78	9	7	0	8	8	42	19	241	71	2	13	9	19	14	14	10	70	23	17	8	22	5	0	15	236	20	16	40	34	37	484	5	5	4	96	99	0	2	7	0	43	10	25	16	0	5	8	0	11	62	14	825	10	34	5	18	39	32	153	0	0	87	2	0	10	4	22	24	5	8	172	26	12	138	30	2	14	12	7	6	5	2	20	103	32	5	8	0	15	0	40	19	22	1223	17	49	0	12	0	0	8	0	5	12	12	20	6	5	0	21	30	12	100	0	0	14	54	24	24	12	0	163	2	18	0	34	54	38	91	0	16	61	62	9	11	5	9	6	0	16	0	37	171	26	41	8	10	0	14	237	0	8	4	4	4	2139	9	12	0	23	6	2	10	19	12	6	12	667	34	4	19	0	12	3	62	0	8	7	8	15	4	22	21	0	0	21	33	1	0	12	4	8	0	0	0	42	53	0	18	6	56	1	26	0	8	11	0	1474	100	11	0	0	8	18	2	9	23	10	88	15	57	96	183	16	19	7	39	8	45	16	17	4	43	72	0	9	37	60	0	4	54	0	0	11	0	0	15	4	8	343	9	0	0	8	11	18	5	0	3	59	0	49	0	0	41	24	10	46	97	57	16	7	14	0	720	14	0	37	0	0	19	0	0	20	2	7	2	37	30	4	0	34	100	13	21	4	8	36	13	6	16	62	32	5	0	7	6	4	65	8	15	2	2	21	0	0	10	2	23	0	8	233	90	0	7	2	0	0	0	0	0	0	0	4	0	0	0	5	3	3	2	0	0	85.1799	33.3869	26.6653	3.0625	22.7179	301.211	88.9308	48.7044	1.08541	33.9947
13333	13.175	635.607	Unknown	[M+H]+	null	0.01	TRUE	null	null	null	null	null	null	999	FALSE	FALSE	FALSE	Normalized unit: pmol_per_10E6_cells	FALSE	FALSE	13273	1	0	null	null	null	null	null	null	null	129.87	190423_TT1_Hclass_WK_Feces_012_A047_Pos	635.60687:4755 636.61154:2138 637.61621:0	193.14117:12 250.25263:24 251.25931:12 264.27867:12 275.23325:12 337.26770:12 341.08070:12 402.15945:12 617.60137:12 635.53696:12 635.57234:12 635.61302:12	90	152	13	154	288	25	141	111	698	344	269	159	167	486	114	89	118	65	104	59	5	282	142	98	124	7	132	66	211	31	40	300	180	264	1013	17	129	29	24	16	70	56	18	714	82	81	264	98	178	47	139	32	79	0	80	451	1378	218	80	187	6	136	719	147	185	157	33	179	7	54	24	39	86	251	71	142	70	104	135	730	138	82	896	267	425	800	24	0	420	1004	46	225	145	53	196	159	137	163	6	203	53	98	68	20	734	69	138	109	569	76	56	23	19	73	0	21	135	187	30	69	43	130	204	24	120	12	622	104	25	228	204	282	888	222	983	256	61	36	42	91	254	50	1194	158	27	88	94	140	414	972	91	70	93	97	77	165	378	95	115	79	71	408	75	15	54	154	452	543	882	118	47	120	250	190	89	15	107	174	513	39	92	15	12	133	74	131	152	115	1013	194	463	143	149	78	368	144	9	15	113	174	726	196	193	159	50	56	138	78	199	127	200	56	90	54	23	217	110	46	451	122	356	16	94	68	83	341	118	107	62	88	170	13	120	570	3157	21	21	43	187	153	62	150	281	95	466	121	142	71	46	126	151	574	69	51	15	46	259	127	114	242	174	31	32	132	11	134	770	796	846	752	204	189	241	318	964	493	1174	108	277	671	14	604	565	2359	367	1138	1057	18	532	190	154	524	335	13	187	710	1692	129	477	558	650	142	6	574	8	70	487	25	1268	969	135	360	429	10	1239	325	917	29	14	987	1198	485	380	719	353	557	5	236	12	592	656	8	640	718	817	766	793	854	867	1008	222	225	670	133	13	359	8	301	291	266.062	238.45	260.981	11.2188	430.701	332.505	389.603	347.452	7.04747	314.862
13334	12.133	635.607	Unknown	[M+H]+	null	0.03	TRUE	null	null	null	null	null	null	999	FALSE	FALSE	FALSE	Normalized unit: pmol_per_10E6_cells	FALSE	FALSE	13334	0	0	null	null	null	null	null	null	null	231.64	190401_TT1_Hclass_WK_Feces_032_B085_Pos	635.60706:3995 636.61172:1777 637.61639:405	570.55244:12	14	119	11	8	43	58	0	11	0	20	6	73	0	2691	69	14	0	24	53	12	10	0	74	20	0	48	22	191	81	0	2920	249	61	40	28	66	484	5	0	8	96	99	0	20	15	0	64	10	149	0	0	0	16	0	10	62	23	1313	0	34	4	129	268	169	153	131	146	87	0	0	6	21	31	65	14	32	2710	75	117	610	35	12	27	0	8	27	0	4	0	103	32	0	18	0	18	332	84	45	12	3613	188	49	14	0	0	0	25	0	19	46	16	0	122	148	0	344	98	10	276	9	42	0	1532	228	22	20	58	1229	8	61	70	213	209	69	137	324	36	264	62	21	50	19	12	12	0	48	0	58	601	19	74	18	21	0	38	466	0	16	0	11	12	2959	7	384	59	13	9	46	13	21	46	8	0	1626	42	29	31	0	20	19	88	21	16	18	28	28	8	41	158	15	98	83	8	15	0	14	12	100	64	104	153	180	53	79	92	12	103	6	154	0	6	10	0	352	29	17	0	0	0	28	0	9	19	31	562	13	24	103	911	12	6	11	39	0	86	16	28	14	18	198	12	10	0	386	7	0	12	0	16	0	0	0	0	0	14	1969	14	0	0	19	54	179	7	0	8	142	128	109	60	102	149	146	27	26	198	784	9	15	47	0	0	34	4	56	10	0	14	6	0	46	2	9	17	24	16	85	0	4	54	44	0	16	8	30	13	12	7	1491	1714	43	0	40	23	4	734	33	83	18	9	28	0	0	4	0	52	136	5	3428	95	0	14	6	244	305	301	252	273	290	327	7	15	0	125	7	3	29	12	0	0	179.199	129.364	135.603	8.42708	154.792	591.821	387.134	465.792	3.35583	90.3858
13335	11.904	635.607	Unknown	[M+H]+	null	0	TRUE	null	null	null	null	null	null	999	FALSE	FALSE	FALSE	Normalized unit: pmol_per_10E6_cells	FALSE	FALSE	13335	0	0	null	null	null	null	null	null	null	428.11	190423_TT1_Hclass_WK_Feces_054_A038_Pos	635.60718:4966 636.61185:2320 637.61651:578	635.57906:12	0	65	0	0	0	0	0	0	0	0	0	73	0	554	0	0	0	0	0	51	0	0	0	39	0	0	0	124	0	0	1348	226	0	0	123	0	0	0	0	24	0	0	0	0	0	0	0	0	0	0	0	0	0	0	0	0	0	642	0	0	0	0	0	0	0	0	0	0	0	0	0	0	0	0	0	29	705	92	0	18	0	0	0	0	0	0	0	0	0	0	0	0	0	0	0	0	0	0	0	503	169	56	0	0	0	0	0	0	0	0	56	0	0	0	0	344	0	0	246	0	0	0	202	216	0	0	149	224	0	0	0	0	0	69	0	0	0	0	0	8	0	0	0	0	0	40	0	0	37	0	73	0	0	0	49	38	0	0	0	0	0	350	0	0	59	0	36	0	0	0	0	0	0	47	0	0	0	0	0	0	187	0	0	0	0	0	0	0	22	0	0	0	0	0	0	0	0	0	0	104	0	0	153	0	81	20	186	0	0	0	0	26	0	0	0	0	0	0	0	28	0	0	0	0	50	0	0	0	139	0	16	11	0	0	0	0	15	0	21	8	0	0	0	85	0	0	0	0	16	0	0	0	0	0	0	431	0	0	0	0	0	0	0	0	0	0	0	0	60	94	149	146	0	0	163	79	9	35	0	0	19	0	0	0	19	0	42	6	0	0	31	9	0	8	0	202	0	0	0	44	0	0	8	102	16	74	0	1491	160	291	0	0	23	7	167	128	0	12	16	0	0	0	20	0	0	4574	2	470	76	124	14	14	38	11	78	0	0	290	16	38	29	32	0	0	0	0	42	0	0	30.2658	59.2313	74.5841	9.375	32.6655	90.2541	214.516	449.918	16.8877	64.0442
13336	2.691	635.651	Unknown	[M+2H]2+	null	0.13	TRUE	null	null	null	null	null	null	999	FALSE	FALSE	FALSE	Normalized unit: pmol_per_10E6_cells	FALSE	FALSE	13336	0	0	null	null	null	null	null	null	null	425.94	190328_TT1_Hclass_WK_Feces_027_A056_Pos	635.65076:14452 636.65542:1200 637.66009:19	73.02702:12 73.06506:12 87.04244:48 88.77915:12 89.05892:188 90.06226:12 99.03975:12 101.06014:12 113.05963:12 131.07194:12 133.08518:136 145.08432:24 175.09480:24 177.11239:48 207.63536:12 221.14096:12 233.14398:12	4	44	0	5	0	0	3	0	8	2	120	0	4113	0	0	0	0	2	0	5	199	12	0	78	416	813	4628	263	3565	2	0	18	2	78	0	0	16	60	0	0	11	0	9	4	0	5	0	14	0	5	0	0	22771	8	20	0	115	0	380	0	0	1443	1540	2115	1694	1664	2128	1766	26	0	0	0	0	7	0	0	2	68	3	0	0	0	0	5	4	8	0	1335	0	53	4	4	98	0	2	0	10	0	0	17	451	2	14	29	2	0	5	0	9	2	0	0	2	0	0	0	2	0	2	0	2	2	1581	26	0	0	0	4	0	1515	1479	1542	1340	1560	1697	2328	6	2	0	10	6	0	0	4	2	235	0	11	2	0	2	2	677	38	5	2	0	8	3	0	0	143	0	0	9522	2	2	4	5	94	0	0	6	2	4	4	0	2	2	370	4	8	0	4	118	9	5	2	3	0	9	2	8	5	3	30	0	1257	1833	1676	1855	1892	1620	1783	408	2	4	17	26	101	0	17	0	10	341	22	3	2	228	2	350	0	28	549	2	0	0	0	0	79	2	0	2	0	6	2	4	0	30	2	4	79	12	0	0	0	4	0	2	2	0	2	4	1218	4	2	2	0	0	4	2	5	0	28	0	1537	1898	1230	1340	1774	1885	1555	827	2	0	11	71	0	4	0	2	0	6	24	4	172	0	46	2	0	0	2	0	0	4	10	0	466	5	0	0	966	162	2	0	40	0	7	0	0	5	7	2	0	5	0	0	0	0	0	0	2	0	1831	0	0	0	2	49	28	2	0	1126	1464	1901	1875	1667	1783	1954	0	0	2	0	17	13744	9	0	1749	1728	100.71	287.24	340.418	0	1680.93	546.335	2282.06	1672.48	0	257.583
13337	2.478	635.731	Unknown	[M+H]+	null	0.01	TRUE	null	null	null	null	null	null	999	FALSE	FALSE	FALSE	Normalized unit: pmol_per_10E6_cells	FALSE	FALSE	13337	0	0	null	null	null	null	null	null	null	695.53	190328_TT1_Hclass_WK_Feces_053_C066_Pos	635.73145:26899 636.73611:4582 637.74078:175	73.02665:101 73.06346:48 74.03164:12 83.04480:12 87.04351:208 88.04806:12 89.05844:1143 90.06257:36 91.07824:36 95.05249:12 99.04310:36 101.05838:48 102.06790:24 105.05543:12 113.05904:24 117.08823:36 124.08055:36 131.06836:60 132.65388:12 132.66519:24 133.08512:877 133.58884:12 134.08682:36 135.10104:12 145.08542:181 146.09467:12 149.11510:36 155.09936:60 157.08975:12 159.10544:24 161.11765:12 163.09985:12 171.10484:12 175.09483:77 177.11077:529 178.11502:36 183.11179:24 189.11357:48 190.11917:12 195.12265:36 199.12603:48 201.11625:12 203.12612:12 207.13948:12 214.12744:12 215.12391:48 219.12510:48 221.13861:60 221.64267:12 222.14061:24 223.15562:12 229.64734:36 231.12485:12 233.13445:12 234.13838:24 236.14684:12 238.16620:12 239.14740:24 242.65566:12 245.13349:12 251.13734:12 251.66574:12 265.16378:94 266.16656:12 267.18397:12 273.68418:12 277.16445:12 280.18148:12 282.18907:12 283.16407:12 283.18461:24 284.16966:12 288.68529:12 289.16947:12 309.16416:12 309.19195:36 310.18892:12 311.20670:12 321.19831:12 326.20903:36 327.19874:12 327.21034:24 327.22666:12 340.21846:12 351.19937:12 353.21983:48 370.76200:12 371.23498:12 383.22200:12 395.23347:12 397.23803:12 409.26204:12 415.26073:12 441.26896:12 453.27257:12 459.28215:24 459.30170:12 471.26773:12 486.29969:12 497.29035:12 503.30382:12 515.30540:12 532.33313:12 547.31922:24 548.33550:12 560.34110:24 564.36075:12 574.34324:12 576.36312:36 577.35185:12 583.26386:12 590.39019:12 591.34928:24 591.40153:12 608.36676:12 608.39676:12 617.37247:12 620.38949:12 635.39136:12 636.38035:12	0	10	0	0	2	2	0	0	8	0	31	2	874	5	2	0	0	5	0	6	23	8	0	35	67	138	736	33	1118	0	2	9	9	12	0	2	11	6	2	0	14	0	11	77	0	5	0	6	4	2	4	0	8614	9	6	2	18	0	101	6	0	187	198	234	370	315	428	391	0	2	2	0	2	0	0	5	2	25	0	4	4	0	0	4	6	8	2	287	8	33	0	2	9	2	2	0	2	0	4	7	111	0	2	18	22	2	0	0	3	2	2	5	2	0	0	4	5	2	5	4	6	0	515	18	0	0	0	0	0	249	227	257	224	324	330	492	6	0	0	2	6	0	4	2	5	16	4	13	2	6	4	5	75	7	7	8	0	0	0	0	0	9	2	0	4269	0	0	5	2	10	0	0	12	4	0	4	2	4	2	39	0	9	2	4	28	102	4	10	2	0	0	4	5	2	4	6	0	214	260	261	326	282	336	285	144	11	0	5	2	41	0	8	4	5	94	2	1202	4	57	2	73	2	5	163	4	2	4	0	4	36	0	3	6	0	30	2	4	2	22	2	7	25	4	0	2	0	6	2	4	9	0	2	7	357	2	0	2	0	1	2	2	0	0	8	0	213	278	279	252	256	410	258	414	0	0	8	21	0	2	5	6	0	4	6	0	21	2	12	0	0	4	0	3	6	4	0	0	105	5	0	0	297	34	2	0	29	0	2	5	2	4	10	4	0	5	2	4	0	0	0	0	4	0	470	0	4	3	6	19	6	0	0	180	224	299	314	384	321	238	0	0	2	4	8	3054	5	0	289	361	39.952	107.323	95.4947	0	290.483	184.56	862.617	510.207	0	71.2802
13338	2.791	635.801	Unknown	[M+H]+	null	0	FALSE	null	null	null	null	null	null	999	FALSE	FALSE	FALSE	Normalized unit: pmol_per_10E6_cells	FALSE	FALSE	13338	0	0	null	null	null	null	null	null	null	880.54	190328_TT1_Hclass_WK_Feces_053_C066_Pos	635.80109:11465 636.80575:109 637.81042:0	null	3	2	0	0	2	2	0	0	0	0	5	0	343	3	0	2	0	0	0	0	4	2	0	0	5	5	263	8	142	0	4	0	2	4	0	0	4	0	0	0	4	2	6	4	0	0	0	5	0	0	0	0	3393	0	2	0	0	4	8	0	0	29	64	81	80	75	142	138	0	0	0	0	0	0	0	0	2	0	4	4	2	0	0	2	10	6	0	56	0	0	4	5	18	0	0	4	0	0	0	4	8	0	12	5	2	0	0	4	4	4	0	0	8	0	0	2	2	0	4	4	2	0	19	0	2	2	1	3	0	80	59	133	93	100	157	88	0	0	0	0	3	0	0	2	0	4	0	5	0	6	3	2	21	0	5	2	0	0	0	0	0	6	0	0	845	0	0	5	7	97	2	2	2	2	0	0	0	4	0	10	5	0	0	4	6	0	2	2	0	2	4	0	0	2	0	6	0	45	50	89	87	122	120	129	4	4	4	0	0	2	4	0	0	2	11	0	2	0	5	0	4	4	0	9	2	0	4	0	3	0	0	0	0	2	7	0	3	0	0	0	2	0	0	2	2	0	2	0	0	4	0	2	0	8	0	0	0	0	0	4	4	0	0	4	0	90	95	58	113	67	68	106	0	0	0	0	4	0	0	0	5	0	0	0	0	3	0	4	2	2	2	0	0	4	2	0	0	20	0	2	2	9	8	0	0	0	0	0	2	0	0	0	4	2	2	4	0	0	0	2	2	2	0	46	0	2	0	4	2	0	0	0	51	54	39	86	70	60	129	2	0	0	5	8	969	0	2	82	73	6.96654	35.9113	23.0269	0.375	86.6182	36.9841	339.122	125.938	0.918559	31.3285
13339	3.177	635.869	Unknown	[M+H]+	null	0.01	FALSE	null	null	null	null	null	null	999	FALSE	FALSE	FALSE	Normalized unit: pmol_per_10E6_cells	FALSE	FALSE	13339	0	0	null	null	null	null	null	null	null	252.18	190404_TT1_Hclass_WK_Feces_046_B098_Pos	635.86853:1689 636.87320:0 637.87787:40	null	2	0	2	3	0	2	2	0	0	0	4	0	0	1051	0	2	0	0	0	2	2	6	0	0	4	2	0	0	0	115	0	0	2	2	0	0	0	0	0	0	10	2	6	5	0	0	0	218	0	0	0	0	2	0	0	0	0	0	0	0	0	2	0	2	0	2	6	0	0	0	8	0	0	0	0	0	0	0	0	0	469	0	0	0	5	0	2	0	0	0	0	0	5	4	0	0	2	0	2	3	2	0	0	6	92	2	0	2	2	0	2	0	2	0	0	0	2	0	0	2	2	0	0	0	0	2	0	0	0	4	0	0	3	6	2	0	2	0	0	0	0	0	5	0	4	0	0	3	0	0	6	2	0	2	2	4	0	0	2	0	2	2	11	0	4	0	0	4	2	5	3	0	0	2	2	5	0	0	4	2	0	1305	0	0	486	0	0	0	2	0	4	5	4	4	2	2	0	2	4	0	0	4	8	4	0	0	0	0	0	2	0	2	0	2	0	0	2	0	4	4	0	0	0	4	0	2	0	0	0	0	0	0	0	0	2	2	0	3	2	0	2	4	0	0	2	2	4	0	2	0	0	0	4	4	0	2	2	0	0	4	0	2	0	4	0	0	8	6	6	4	0	4	0	3	3	4	2	0	6	2	10	0	0	0	0	2	0	4	2	0	0	4	0	2	0	0	0	0	0	0	0	2	417	4	0	0	0	0	5	0	0	0	0	2	0	0	2	3	0	0	0	86	2	0	0	0	0	2	10	0	0	0	6	0	6	3	6	4	0	3	0	0	5	5	0	4	2	0	2	30.5328	10.6806	5.05432	0.375	2.77872	168.789	67.0712	40.2734	0.918559	2.52632
13340	2.399	635.894	Unknown	[M+H]+	null	0	FALSE	null	null	null	null	null	null	999	FALSE	FALSE	FALSE	Normalized unit: pmol_per_10E6_cells	FALSE	FALSE	13340	0	0	null	null	null	null	null	null	null	274.07	190401_TT1_Hclass_WK_Feces_045_B074_Pos	635.89429:3230 636.89895:448 637.90362:0	null	2	0	46	4	0	2	2	2	16	24	6	0	402	2	0	7	316	8	0	2	0	171	0	0	0	2	0	4	0	4	15	0	5	4	0	0	2	0	0	0	2	0	13	0	0	2	0	2	0	15	0	0	5	0	2	0	0	975	0	0	2	15	26	44	49	45	47	56	0	0	5	0	2	177	0	3	2	0	2	0	466	0	0	0	4	6	0	4	2	2	0	0	2	0	0	2	0	0	0	5	2	0	5	10	5	4	0	44	2	0	4	0	1343	2	2	0	4	0	20	5	0	0	20	0	5	0	4	0	0	26	42	30	24	26	56	54	0	0	0	0	4	6	0	0	2	0	4	4	4	6	4	5	7	7	6	4	0	0	0	0	2	14	0	0	6	6	0	0	0	38	0	0	0	3	32	0	4	43	0	0	0	98	0	6	15	9	0	0	0	4	2	2	2	262	4	4	0	18	54	35	28	21	41	55	0	2	2	0	8	146	0	0	0	0	0	4	0	0	170	37	0	6	0	0	0	42	4	0	0	0	0	36	2	10	559	2	4	2	0	0	4	40	0	0	4	0	0	0	0	6	0	0	2	0	8	0	2	4	2	0	0	0	0	23	0	18	25	21	48	39	65	18	2	4	4	206	4	0	0	0	5	0	2	2	0	0	0	5	2	45	0	0	4	10	291	0	207	0	2	0	0	4	7	4	0	2	0	0	7	2	0	16	65	3	0	4	0	0	2	0	0	0	0	2	0	5	0	0	2	0	0	0	20	19	26	32	90	36	26	0	7	0	3	29	136	2	2	19	25	27.6534	29.7144	12.7284	0.75	35.6639	144.387	125.196	40.5106	1.1619	16.5602
13341	6.766	635.933	Unknown	[M+H]+	null	0	FALSE	null	null	null	null	null	null	999	FALSE	FALSE	FALSE	Normalized unit: pmol_per_10E6_cells	FALSE	FALSE	13341	0	0	null	null	null	null	null	null	null	976.26	190401_TT1_Hclass_WK_Feces_018_C085_Pos	635.93335:17095 636.93802:3731 637.94269:57	null	2	0	0	0	0	0	0	0	0	4	4	0	0	0	0	0	0	2	0	0	0	2	4	0	0	0	4	0	0	0	0	0	2	2	0	4	0	2	0	2	8	0	2	0	0	0	0	2	2	0	4	0	0	4	0	0	0	5	0	0	4	0	2	0	0	0	0	4	7	0	0	0	0	0	0	4	4	0	0	4	0	0	0	0	6	8197	0	0	2	2	4	0	0	0	0	0	2	2	0	4	0	2	2	2	0	4	2	0	0	0	0	0	2	2	0	0	0	0	0	3	4	0	5	4	2	0	0	2	5	0	3	0	0	5	0	4	0	0	0	0	27	2	0	0	0	0	5	0	0	2	5	2	0	0	2	5	0	0	0	2	0	2	0	0	0	0	4	2	0	0	0	0	0	0	4	0	0	0	2	0	0	2	2	4	2	2	0	2	0	2	0	0	2	2	4	0	0	0	2	4	2	3	2	2	2	2	0	0	0	0	0	0	0	5	5	0	2	0	0	3	0	0	0	2	0	0	0	0	0	8	0	0	0	0	0	0	0	0	0	0	0	0	2	0	4	0	0	0	0	0	0	0	0	0	0	0	0	0	4	0	0	0	4	4	2	2	0	2	0	0	2	0	0	0	0	0	2	0	0	4	2	0	2	0	0	0	0	3	0	0	0	0	2	0	0	0	0	0	2	0	2	0	2	0	0	0	0	0	0	5	2	0	0	0	2	0	0	2	0	0	6	4	0	0	0	0	0	0	3	2	0	2	0	2	0	3	2	0	4	0	0	0	0	0	10	0	2	0	0	1.3226	83.2319	0.736565	2.59375	1.35642	1.81572	819.584	1.5934	1.749	1.49485
13342	3.167	635.935	Unknown	[M+H]+	null	0	FALSE	null	null	null	null	null	null	999	FALSE	FALSE	FALSE	Normalized unit: pmol_per_10E6_cells	FALSE	FALSE	13342	0	0	null	null	null	null	null	null	null	182.81	190328_TT1_Hclass_WK_Feces_014_B056_Pos	635.93469:3118 636.93936:60 637.94403:0	null	0	0	0	0	0	0	2	0	0	0	0	0	0	1253	0	0	0	0	0	0	5	0	0	0	0	0	0	0	0	85	0	0	0	0	0	0	0	4	0	0	0	2	0	0	0	0	0	244	0	0	0	0	0	0	0	0	0	0	0	0	0	0	0	2	0	0	0	0	2	0	13	0	0	0	0	0	0	0	0	0	664	0	0	0	0	4	0	0	0	0	0	0	0	0	0	2	0	0	0	0	0	0	4	2	113	4	0	0	2	0	0	0	0	0	0	0	2	0	0	0	0	0	0	0	0	0	0	0	0	0	2	2	0	0	0	0	0	0	0	0	0	0	0	0	0	0	0	7	0	0	4	0	0	0	4	2	0	0	0	0	2	0	19	0	4	0	0	0	0	2	2	0	0	0	0	2	6	0	0	4	0	1686	0	0	629	0	0	2	0	0	0	0	4	0	2	0	0	2	0	5	0	2	2	0	0	4	0	0	2	0	0	0	2	0	0	0	0	0	0	0	0	0	0	3	0	0	0	2	4	0	0	0	0	0	0	2	0	0	0	2	0	23	0	0	0	0	2	0	0	0	0	0	0	0	0	0	2	0	0	0	0	0	0	0	0	0	4	0	3	2	4	0	0	2	0	0	0	0	0	0	10	0	2	2	0	0	0	0	0	0	0	0	4	0	0	0	0	0	0	0	0	0	592	0	0	0	0	0	0	0	0	0	0	0	0	0	0	0	0	0	0	75	0	0	0	0	0	0	8	0	0	0	0	0	0	2	0	2	2	0	0	0	0	0	0	0	4	0	0	35.5941	13.8362	5.81192	0.583333	1.04054	211.242	90.8795	57.2457	1.42887	1.45388
13343	3.155	635.974	Unknown	[M+H]+	null	0	FALSE	null	null	null	null	null	null	999	FALSE	FALSE	FALSE	Normalized unit: pmol_per_10E6_cells	FALSE	FALSE	13343	0	0	null	null	null	null	null	null	null	195.64	190404_TT1_Hclass_WK_Feces_046_B098_Pos	635.97394:5241 636.97861:0 637.98327:167	null	0	0	2	0	0	0	0	0	0	0	0	0	0	765	0	0	0	0	0	4	2	0	0	2	0	0	0	0	0	309	2	0	4	0	0	0	2	0	0	0	0	0	2	0	0	0	0	159	0	0	0	0	0	0	0	0	0	0	0	0	4	0	2	0	0	0	0	0	0	0	32	0	0	0	0	0	0	0	0	0	394	0	2	0	5	0	0	2	0	0	0	0	0	0	2	0	4	0	0	0	0	0	0	2	339	8	0	2	0	0	0	0	0	0	0	0	0	2	0	0	0	0	0	0	0	0	0	0	0	0	0	0	0	0	0	0	2	0	0	0	0	0	0	0	2	0	0	0	0	0	0	2	0	5	2	0	0	4	2	0	0	0	15	2	0	0	0	0	0	2	0	0	0	0	2	0	12	2	0	0	0	1901	5	0	659	0	0	2	4	0	6	0	0	0	0	2	0	0	0	0	0	4	0	0	0	2	2	0	2	0	2	0	0	0	0	0	2	0	0	0	0	0	0	4	0	0	2	0	0	0	0	0	0	0	0	0	0	0	0	0	0	75	0	0	0	4	0	0	0	2	0	2	0	2	0	0	0	0	0	0	0	0	0	0	0	0	0	0	0	0	2	0	0	0	0	0	0	0	0	0	16	0	0	0	0	0	0	3	0	0	0	0	0	0	0	0	0	0	0	5	0	0	771	0	0	4	0	0	0	0	0	0	2	0	0	0	2	2	0	0	0	95	0	0	0	0	0	0	22	0	0	0	0	0	0	0	2	0	0	0	0	0	0	0	0	0	4	0	0	37.0972	12.205	7.62208	1.16667	0.280405	209.703	76.6675	74.5145	1.80739	0.840286
13344	3.137	636.018	Unknown	[M+H]+	null	0	FALSE	null	null	null	null	null	null	999	FALSE	FALSE	FALSE	Normalized unit: pmol_per_10E6_cells	FALSE	FALSE	13344	0	0	null	null	null	null	null	null	null	89.52	190404_TT1_Hclass_WK_Feces_049_C097_Pos	636.01794:3107 637.02261:186 638.02728:167	null	0	0	2	4	2	0	4	4	2	0	6	0	0	418	0	2	0	2	0	7	0	6	0	0	0	0	0	4	0	46	0	0	7	0	0	0	0	0	0	0	6	0	2	0	0	0	0	144	0	0	0	0	0	0	4	0	0	0	0	0	4	2	2	0	0	0	0	4	0	0	0	0	0	0	0	2	2	0	0	0	274	0	0	0	4	0	0	0	0	0	4	4	0	0	2	0	0	0	0	0	0	0	0	5	81	4	0	0	0	0	2	2	0	0	0	0	0	0	0	2	0	0	2	2	0	0	0	2	2	0	0	0	0	0	0	0	0	2	0	0	4	0	0	0	0	0	0	3	0	4	0	2	0	2	0	0	2	0	0	0	0	5	16	0	0	2	5	0	0	2	0	0	2	0	2	2	6	0	0	0	2	597	2	0	1045	0	0	2	0	0	4	0	0	2	0	0	0	4	2	0	0	0	4	2	0	7	2	2	0	0	0	0	0	0	2	2	2	0	3	4	0	0	0	2	2	2	0	0	0	0	0	4	0	0	3	0	0	4	0	0	0	14	5	0	0	0	2	2	0	0	0	4	5	2	2	2	4	0	0	2	2	0	0	0	0	0	0	0	2	0	5	2	2	2	0	0	0	0	0	0	5	0	2	0	0	0	0	0	0	0	0	0	0	0	0	0	0	0	0	0	0	0	177	0	0	0	0	0	6	0	0	0	0	0	0	0	0	0	0	0	0	66	0	0	0	2	0	2	4	0	0	3	0	2	2	0	2	0	0	0	0	0	0	2	0	0	2	0	0	14.8182	14.1337	2.46262	1.80208	0.978041	74.4952	107.633	17.0788	1.4697	1.44354
13345	3.155	636.048	Unknown	[M+H]+	null	0	FALSE	null	null	null	null	null	null	999	FALSE	FALSE	FALSE	Normalized unit: pmol_per_10E6_cells	FALSE	FALSE	13345	0	0	null	null	null	null	null	null	null	127.41	190404_TT1_Hclass_WK_Feces_046_B098_Pos	636.04767:4369 637.05234:253 638.05700:0	null	0	0	0	2	2	0	0	2	0	0	6	0	0	204	0	0	0	2	2	0	5	0	0	0	0	2	0	0	0	167	2	0	4	0	0	0	0	0	2	0	2	2	2	4	2	4	0	163	2	0	0	4	0	0	2	4	0	0	5	0	4	4	2	0	0	0	2	0	2	0	15	0	0	0	4	0	4	0	0	0	141	5	0	0	2	2	4	0	0	2	0	4	2	0	0	0	0	2	0	4	0	0	0	0	191	16	0	0	0	4	0	0	0	2	0	0	0	0	0	0	0	0	0	0	2	2	0	5	2	2	0	0	2	0	0	2	2	5	0	0	4	6	5	0	2	2	2	2	0	0	0	0	0	4	0	0	5	0	4	0	0	2	17	0	4	0	2	4	2	3	0	2	0	2	4	2	2	0	4	4	0	1516	2	4	391	4	0	3	0	0	8	4	4	0	4	1	4	2	0	0	0	4	0	3	0	0	0	2	0	0	2	2	4	4	0	0	0	0	4	4	4	0	2	2	4	0	0	0	0	4	0	3	4	0	0	5	0	2	0	0	2	48	0	0	0	2	2	4	0	0	0	9	0	2	2	0	4	0	0	0	4	2	5	0	0	4	0	0	2	2	2	4	0	0	0	0	0	0	2	0	20	0	4	0	4	4	0	4	0	0	0	0	4	0	0	0	0	0	0	2	0	0	843	2	4	0	0	2	0	0	0	0	0	2	0	4	0	0	4	0	0	84	2	2	0	0	0	2	44	0	0	0	0	2	2	0	0	0	0	0	0	0	0	0	0	2	2	0	0	25.6553	7.1475	9.10981	1.98958	1.14189	155.672	41.5534	81.4053	1.68097	1.38864
13346	2.481	636.065	Unknown	[M+H]+	null	0.01	TRUE	null	null	null	null	null	null	999	FALSE	FALSE	FALSE	Normalized unit: pmol_per_10E6_cells	FALSE	FALSE	13346	0	0	null	null	null	null	null	null	null	426.2	190328_TT1_Hclass_WK_Feces_053_C066_Pos	636.06525:19881 637.06991:1898 638.07458:24	71.04812:24 73.02771:147 73.05621:12 73.06488:143 80.05569:119 81.03561:24 83.04697:24 85.06497:12 87.04333:450 88.04437:12 88.05227:36 88.77673:24 88.78777:12 89.05863:2789 89.66190:12 90.06298:167 91.06780:12 91.51426:12 99.04528:67 101.05888:214 102.06847:109 102.57441:12 103.07034:24 105.05491:12 107.07807:12 111.07208:24 113.05939:36 115.07335:24 117.05632:12 117.09080:127 118.09435:48 121.11947:24 124.08101:48 124.58057:12 125.05636:12 127.07987:36 128.08063:12 131.06812:173 132.07589:24 132.66359:12 133.08482:2121 133.58774:36 133.79839:12 134.08792:132 134.23210:12 135.09506:24 139.08043:24 139.09151:12 142.09043:12 145.08456:216 146.09002:36 146.58976:12 149.11510:36 151.09280:12 155.09883:85 155.59901:12 157.08262:12 159.10481:48 161.11622:48 163.11897:12 164.10014:24 168.10913:12 171.10333:12 175.09493:103 176.10099:12 177.11117:758 177.61311:24 178.11413:60 179.12098:12 183.15735:12 185.12961:12 185.63057:12 187.09790:12 189.11628:48 190.61903:12 195.12071:24 199.12442:60 199.62665:24 201.10668:12 201.12160:12 203.12838:36 207.64203:12 215.12666:36 219.12060:36 219.13503:12 220.13155:24 221.13755:169 221.64727:12 222.14725:24 223.14032:12 223.15735:36 231.12143:24 233.13811:24 236.65213:12 239.14423:48 243.15054:24 245.13677:12 263.14699:12 265.15161:48 265.16424:60 266.16530:24 266.18293:12 267.16727:12 273.68353:12 277.16191:24 277.17548:12 278.16805:12 282.19497:12 283.17101:36 283.18355:36 284.17425:12 295.16973:12 309.18387:48 309.19435:36 309.20817:24 310.19115:12 310.20136:24 311.19863:12 321.19263:12 327.19583:36 327.21349:36 333.19385:12 339.20529:12 353.21203:24 354.22485:24 355.24416:12 371.22843:36 373.17205:12 383.22272:12 397.24111:24 398.22895:12 398.24762:24 399.23905:12 409.24598:24 415.26012:48 416.25576:12 416.26783:12 427.25062:12 441.26706:24 442.26665:12 442.28052:24 444.26817:12 459.26949:12 459.28535:24 459.30407:12 471.28080:12 476.30665:12 485.29170:12 488.30161:12 503.30684:24 504.31578:12 520.33817:24 529.32338:12 532.33053:24 547.29871:12 547.33273:60 548.33785:12 549.34903:12 564.34056:12 564.36318:36 573.35103:12 591.33269:12 591.36639:36 592.35679:12 603.36153:12 608.39170:24 609.38529:24 617.36666:24 620.38660:24 635.39385:60 635.42237:12 636.37801:12 636.41341:12	2	19	2	5	4	5	8	4	2	3	42	6	796	10	3	3	0	10	0	18	18	9	2	13	74	116	678	50	1103	4	3	4	7	6	0	4	11	5	6	0	11	7	9	57	2	4	4	13	0	0	5	0	6851	2	12	6	14	4	86	5	5	210	217	271	267	354	307	354	4	6	2	6	5	8	2	7	4	20	2	2	2	2	4	4	16	18	2	227	7	39	2	6	8	0	4	5	4	2	0	6	104	0	2	7	4	2	4	4	2	4	5	5	4	4	0	3	7	0	3	2	5	0	483	11	5	0	2	0	2	183	268	220	256	315	296	471	13	9	4	6	8	14	2	8	6	30	14	7	12	26	9	14	75	13	26	11	8	11	8	4	8	16	3	10	4021	12	7	15	10	16	10	18	13	9	11	15	12	8	5	46	7	15	4	10	43	96	16	11	4	14	11	13	10	8	6	12	8	183	233	289	289	253	379	321	110	17	9	13	4	35	9	13	7	9	87	12	980	2	96	4	85	11	8	142	9	4	9	14	6	39	6	0	13	3	15	10	9	8	20	4	0	18	9	9	8	5	4	12	14	6	7	4	11	347	20	5	6	0	5	5	8	6	2	13	5	173	266	194	252	294	314	308	461	6	4	6	23	2	7	2	3	2	8	5	3	30	0	17	7	0	5	4	2	5	6	13	5	129	7	6	2	233	21	4	7	31	2	8	2	0	5	8	6	4	4	4	0	2	2	0	2	4	4	410	5	7	2	6	18	15	2	2	203	208	295	286	288	317	282	4	4	3	3	6	2662	8	0	263	291	39.517	92.5288	89.5245	3.77083	274.789	165.836	686.831	467.884	2.90169	60.3694
13347	6.444	636.101	Unknown	[M+H]+	null	0	FALSE	null	null	null	null	null	null	999	FALSE	FALSE	FALSE	Normalized unit: pmol_per_10E6_cells	FALSE	FALSE	13347	0	0	null	null	null	null	null	null	null	149.31	190401_TT1_Hclass_WK_Feces_018_C085_Pos	636.10089:2272 637.10556:873 638.11023:67	null	0	0	2	0	0	0	0	2	0	0	0	0	2	0	0	0	0	0	0	0	0	0	0	0	0	0	0	0	0	0	0	0	2	0	0	0	0	0	0	0	0	0	0	0	0	0	0	0	0	0	0	0	0	0	0	0	0	3	0	0	0	0	0	0	2	0	0	4	11	0	0	0	0	0	0	0	0	0	0	0	0	0	0	0	0	1048	0	0	0	0	0	0	0	0	0	0	0	0	0	2	0	0	0	0	0	0	0	0	0	0	0	0	0	0	0	0	0	0	0	0	0	0	0	0	0	0	0	0	0	0	0	0	0	0	0	0	0	0	0	0	10	4	0	0	0	0	2	0	2	0	0	0	0	0	0	0	0	0	0	0	0	0	0	0	0	2	2	0	0	0	0	0	0	0	0	0	0	0	4	6	0	4	2	0	2	0	0	0	0	0	0	0	2	4	0	0	3	0	0	0	0	0	0	0	0	0	0	0	0	0	0	0	0	0	0	0	0	0	0	0	0	2	0	0	0	0	0	0	0	0	0	0	0	0	0	0	0	0	0	0	0	0	0	2	0	0	0	0	0	0	0	0	0	0	0	0	0	0	0	0	0	0	0	0	0	0	3	0	2	0	4	0	0	0	0	0	0	0	0	0	0	0	0	0	0	0	0	0	0	0	0	2	0	0	0	0	0	0	0	0	0	0	0	0	4	0	0	0	0	0	0	0	0	0	0	0	0	0	0	2	0	0	0	0	0	0	0	0	0	0	0	0	0	0	0	0	0	0	0	0	0	0	0	0	0	0	0	0	0	0.358586	10.7112	0.235981	0.46875	0.41723	1.39796	104.821	0.753789	1.1482	1.11025
13348	3.155	636.118	Unknown	[M+H]+	null	0	FALSE	null	null	null	null	null	null	999	FALSE	FALSE	FALSE	Normalized unit: pmol_per_10E6_cells	FALSE	FALSE	13348	0	0	null	null	null	null	null	null	null	117.15	190404_TT1_Hclass_WK_Feces_046_B098_Pos	636.11774:3475 637.12240:126 638.12707:157	null	2	0	2	0	2	2	3	2	0	5	4	2	0	40	0	0	0	4	3	0	5	4	5	2	0	2	0	4	0	231	4	2	7	0	2	2	4	2	2	0	5	0	9	4	6	2	4	125	0	2	2	0	2	0	5	0	0	0	0	0	2	4	5	0	0	0	0	0	4	0	56	0	0	2	0	0	6	0	0	0	314	0	0	0	0	4	4	2	4	2	2	0	2	0	0	3	2	2	2	0	0	0	5	6	247	8	0	5	4	2	0	2	0	2	2	4	4	4	0	2	5	2	5	0	2	2	0	2	4	0	0	0	0	0	0	2	0	5	5	7	4	3	6	6	0	3	7	1	2	0	0	6	4	4	7	7	0	6	2	5	0	9	1	6	2	6	4	7	2	4	4	0	5	4	4	4	4	2	2	5	0	1245	6	6	201	4	9	2	0	2	11	1	5	4	4	0	9	5	0	2	0	0	0	0	5	5	2	5	4	5	5	0	0	0	4	4	0	3	4	5	6	2	9	8	4	2	6	3	4	3	0	4	6	8	0	4	6	7	2	2	0	50	2	4	4	5	4	2	5	2	2	0	4	5	15	6	7	2	4	4	2	2	3	4	8	2	2	4	2	2	0	6	4	2	1	0	4	4	2	4	19	4	0	0	0	4	2	2	0	4	0	0	0	0	2	3	4	0	4	4	2	7	706	4	0	0	4	2	0	0	0	0	2	3	2	0	0	2	3	0	2	62	2	0	2	4	0	2	31	4	0	2	2	3	4	4	0	0	0	0	4	2	0	4	2	0	0	0	4	22.5593	8.59313	9.51986	4.17708	1.41554	129.311	37.3464	68.0056	3.57649	1.81042
13349	7.021	636.119	Unknown	[M+H]+	null	0.04	TRUE	null	null	null	null	null	null	999	FALSE	FALSE	FALSE	Normalized unit: pmol_per_10E6_cells	FALSE	FALSE	13349	0	0	null	null	null	null	null	null	null	125.29	190408_TT1_Hclass_WK_Feces_QC_Pos_07	636.11908:4006 637.12375:2094 638.12842:1364	81.06698:12 129.06873:12 135.06109:104 137.04078:12 137.05858:24 149.13856:12 153.07071:12 155.05058:12 165.06434:12 181.04658:12 193.13721:12 195.05735:12 197.07740:499 210.15332:12 215.08736:80 259.08732:36 259.10806:12 309.11721:12 323.13250:12 328.94726:12 384.91835:12 384.95261:311 388.96539:36 388.98348:94 390.95865:24 402.96459:129 406.98928:24 416.98094:12 446.96986:256 450.99779:60 462.99734:300 463.99970:12 464.97783:147 480.99957:12 481.01150:24 482.98812:12 487.99834:12 507.01574:12 508.98765:48 513.01128:12 523.03080:36 523.04578:48 524.95245:12 525.01412:357 526.02809:12 527.00916:24 527.23886:12 541.02767:12 541.04358:36 543.02044:12 543.04496:12 551.45313:12 585.06464:24 585.08991:24 587.04845:12 596.34092:12 601.02742:12 601.08071:113 601.44546:12 602.09775:12 618.30887:12 618.31934:12 636.32776:24 636.49453:12	107	19	49	2	350	278	16	28	112	7	62	0	146	84	20	7	12	108	37	0	5	92	160	4	6	44	20	46	0	2	187	2	117	548	875	115	82	276	48	5	161	284	141	2674	722	1826	0	57	148	407	97	2	0	330	152	153	20	48	254	1595	7	242	936	1126	1534	1776	1927	2338	10	9	8	6	4	14	27	0	11	2	518	0	3	4	2	11	6	405	5	14	10	207	0	4	0	47	0	5	6	0	0	4	41	34	0	38	0	2	9	5	4	145	39	106	0	0	195	26	88	11	160	2	18	0	10	5	0	0	9	16	6	53	151	252	269	264	297	257	19	0	0	25	14	58	15	146	7	8	487	5	12	8	51	16	10	18	4	51	8	13	74	4	10	6	13	4	50	6	7	2	98	5	63	0	191	4	56	4	65	38	176	5	64	52	5	10	71	10	57	15	2	33	15	12	4	7	11	266	9	29	81	113	226	285	319	329	4	18	13	5	5	5	4	0	14	10	4	141	10	12	0	20	33	0	51	23	22	4	5	6	0	20	4	5	5	5	20	4	0	2	29	14	5	7	22	2	87	6	34	20	70	279	9	21	20	10	68	102	2	148	105	13	53	19	41	6	8	376	1466	2030	2460	2740	3440	4428	4	49	41	8	20	34	28	0	0	0	0	0	10	11	0	75	0	39	2	0	0	42	7	7	37	18	11	2	5	0	184	6	4	23	19	34	42	32	11	13	196	8	172	6	40	36	0	8	47	103	7	30	60	44	11	10	53	2	11	5	6	174	252	437	520	530	524	0	0	0	0	0	0	0	5	0	0	78.2071	71.8375	59.3341	6.57292	869.905	281.436	199.249	189.515	1.60926	1082.18
13350	6.766	636.185	Unknown	[M+2H]2+	null	0	FALSE	null	null	null	null	null	null	999	FALSE	FALSE	FALSE	Normalized unit: pmol_per_10E6_cells	FALSE	FALSE	13350	0	0	null	null	null	null	null	null	null	1261.34	190401_TT1_Hclass_WK_Feces_018_C085_Pos	636.18451:18236 637.18918:1685 638.19384:0	null	4	2	5	0	2	3	0	0	2	0	6	0	0	0	0	0	0	0	3	2	0	5	0	4	0	0	2	0	0	0	0	2	0	10	4	0	0	4	3	0	0	0	4	7	8	15	4	0	3	0	4	7	0	0	3	0	0	4	3	4	0	4	5	4	4	11	5	12	4	2	4	2	0	0	0	0	0	4	0	0	4	2	2	0	5	9294	5	6	5	4	0	0	3	2	0	0	5	2	0	0	4	4	0	2	2	0	0	0	4	4	0	0	4	0	3	0	5	4	6	5	2	0	2	7	0	2	0	2	0	0	2	3	4	1	2	5	0	0	4	7	80	6	4	6	2	5	5	9	6	4	2	0	0	5	5	5	2	0	4	3	2	2	4	5	4	7	4	0	4	0	0	0	2	3	6	5	7	7	0	4	5	5	2	0	4	0	4	4	3	3	4	4	4	0	4	5	5	5	4	0	2	4	6	4	4	2	2	0	0	7	4	5	2	0	6	4	2	2	2	0	0	5	8	8	0	4	4	8	7	6	4	0	0	0	0	4	2	4	4	2	6	0	0	5	5	3	2	2	6	6	2	10	5	6	3	4	4	4	0	2	0	0	4	0	2	6	2	20	11	15	22	27	0	2	4	0	5	0	0	2	2	0	5	5	2	4	0	2	2	0	0	0	4	0	0	0	0	0	0	2	0	0	9	0	0	4	0	3	2	2	3	4	0	2	0	0	0	0	0	8	0	2	2	2	5	4	0	4	2	4	2	0	0	4	4	0	0	3	0	2	3	0	0	0	14	0	0	0	0	2.50947	96.15	2.52745	1.16667	5.37669	2.37502	929.112	2.5791	1.97273	6.46165
13351	3.155	636.261	Unknown	[M+H]+	null	0	FALSE	null	null	null	null	null	null	999	FALSE	FALSE	FALSE	Normalized unit: pmol_per_10E6_cells	FALSE	FALSE	13351	0	0	null	null	null	null	null	null	null	59.29	190404_TT1_Hclass_WK_Feces_046_B098_Pos	636.26086:2667 637.26553:195 638.27020:175	null	24	15	14	7	12	19	14	20	19	10	16	11	16	302	10	11	6	8	12	9	19	35	12	6	10	31	13	11	12	141	16	12	14	21	10	9	12	8	17	14	7	10	7	9	9	4	13	116	11	16	12	15	5	15	13	10	9	12	8	11	4	12	12	19	20	19	17	14	16	16	34	5	15	12	13	16	21	16	11	29	248	16	11	19	16	14	11	15	14	22	17	28	14	26	8	13	14	13	7	18	13	9	13	5	125	39	8	17	27	10	16	12	12	10	10	10	13	11	21	25	13	20	15	12	16	17	2	11	2	12	12	15	8	3	17	13	17	12	18	6	18	18	19	18	13	13	14	26	11	34	18	10	15	0	12	11	15	14	16	17	16	20	20	6	13	35	20	12	19	16	0	2	13	14	16	30	19	21	16	20	22	1012	19	19	185	16	14	24	12	15	14	11	16	16	23	10	19	8	22	16	2	16	14	18	19	15	14	17	29	16	19	17	28	22	14	16	20	11	15	12	13	20	18	12	2	18	11	35	4	10	27	16	14	17	26	16	16	12	15	32	23	38	16	16	12	23	13	11	22	16	21	27	6	17	14	9	12	16	16	10	22	21	14	11	11	10	10	6	29	2	9	1	20	18	6	5	11	21	15	11	21	13	15	24	20	15	18	21	11	17	13	16	16	33	19	16	24	14	9	14	9	11	453	10	11	10	15	8	11	19	28	28	8	7	15	20	24	13	15	10	16	66	23	18	12	7	9	21	40	23	18	9	6	23	12	9	28	16	7	14	8	9	18	12	7	12	0	15	20	33.3194	19.4638	18.323	7.55208	13.277	105.354	29.4061	42.8435	7.18684	6.75591
13352	2.875	636.283	Unknown	[M+H]+	null	0	TRUE	null	null	null	null	null	null	999	FALSE	FALSE	FALSE	Normalized unit: pmol_per_10E6_cells	FALSE	FALSE	13352	0	0	null	null	null	null	null	null	null	71.31	190423_TT1_Hclass_WK_Feces_004_A041_Pos	636.28265:2977 637.28732:1060 638.29199:202	193.05098:12 225.10197:12 231.08011:12 272.04238:24 289.07109:48 290.06503:12 305.06396:24 307.07924:24 323.13734:24 358.11385:36 360.11988:24 375.01753:12 375.14235:128 481.18622:12 636.28846:12 636.34686:12	26	11	8	15	6	12	13	12	14	17	15	12	14	7	12	18	2	13	14	13	6	20	5	13	14	8	13	19	11	5	9	9	0	24	4	14	12	12	5	3	7	12	27	13	8	11	14	10	21	10	18	6	11	6	16	0	15	9	7	15	0	10	13	30	21	10	18	20	11	10	10	9	6	13	16	14	8	3	13	41	12	16	13	10	6	13	13	12	30	38	12	12	14	7	10	10	5	10	5	19	17	13	14	12	14	48	7	8	12	7	18	8	12	29	10	11	5	16	18	22	12	9	15	22	9	13	21	17	2	2	12	22	28	6	14	25	12	19	15	20	13	6	13	6	11	12	30	22	24	35	12	18	17	18	21	13	20	16	40	0	31	21	12	16	0	22	18	5	24	22	7	6	7	11	12	19	6	0	6	16	11	6	30	22	17	10	28	22	16	11	19	18	9	16	5	20	8	6	18	7	18	18	8	28	11	8	12	10	11	6	5	5	15	9	12	12	21	30	10	10	7	15	6	13	6	21	15	8	25	10	6	12	12	4	28	9	19	14	27	16	11	11	7	10	12	7	17	12	7	16	18	17	10	6	14	24	1	23	31	15	5	11	13	11	13	17	24	18	14	17	32	14	12	8	29	1420	20	13	2	9	9	17	11	7	24	8	15	12	11	22	11	8	29	24	20	18	10	8	21	11	34	10	13	17	14	24	11	24	11	14	11	8	8	8	7	11	0	14	17	2	12	12	13	10	8	15	0	8	12	16	5	6	13	16	30	9	8	18	18	14	5	8	15	15	19	8	0	12	12	13.9634	13.1306	26.2395	4.84375	16.4105	7.27082	7.32841	136.213	5.00371	7.49325
13353	1.665	636.323	Unknown	[M+H]+	null	0	TRUE	null	null	null	null	null	null	999	FALSE	FALSE	FALSE	Normalized unit: pmol_per_10E6_cells	FALSE	FALSE	13353	0	0	null	null	null	null	null	null	null	48.74	190328_TT1_Hclass_WK_Feces_016_C071_Pos	636.32318:7177 637.32785:2481 638.33252:1077	247.20441:12 347.18741:12 355.26451:12 373.28013:24 391.27929:12 413.25098:24 423.35092:12 423.36343:24 465.22544:12 482.22689:12 618.32676:12 636.42145:12	206	364	31	114	117	52	240	179	149	95	6	358	220	103	199	2094	27	227	107	57	222	86	138	313	81	81	166	52	852	88	72	87	226	193	565	60	437	345	95	74	148	97	353	314	141	121	119	30	274	30	354	128	146	81	106	228	208	486	568	130	6	204	239	224	154	279	223	351	102	47	151	267	146	446	355	370	95	448	119	70	239	29	98	114	102	178	41	26	489	43	183	211	100	43	152	766	183	676	338	184	525	102	68	583	229	59	76	103	507	69	307	247	313	319	411	216	177	159	116	252	146	313	15	492	885	106	558	379	8	148	230	229	262	73	68	71	352	85	39	116	51	118	429	100	58	390	421	374	138	30	94	232	671	162	565	74	208	220	73	132	158	76	51	143	464	120	445	154	64	133	86	110	44	12	137	62	136	120	113	100	153	166	458	79	136	73	116	174	506	106	93	477	208	175	913	24	33	119	148	218	301	69	89	72	162	103	154	75	86	37	97	54	201	138	145	260	110	99	338	221	129	144	181	197	79	179	490	212	166	234	89	140	364	153	231	164	35	68	202	162	71	167	426	62	77	122	529	542	78	236	101	144	160	158	146	202	493	153	235	178	81	38	171	133	20	145	178	173	173	298	69	88	116	108	63	186	204	98	50	353	44	16	188	280	183	176	132	121	99	32	251	330	107	667	92	139	74	373	82	270	441	191	96	160	205	331	216	110	21	65	198	195	121	78	188	884	227	72	126	171	50	183	124	135	96	156	118	255	398	378	52	11	198	113	96	123	165	325	72	87	69	101	30	53	101	79	0	110	129	174.042	230.994	197.847	13.0729	168.284	150.91	258.934	157.131	11.767	80.9598
13354	3.146	636.328	Unknown	[M+H]+	null	0.01	TRUE	null	null	null	null	null	null	999	FALSE	FALSE	FALSE	Normalized unit: pmol_per_10E6_cells	FALSE	FALSE	13354	0	0	null	null	null	null	null	null	null	56.21	190404_TT1_Hclass_WK_Feces_046_B098_Pos	636.32819:2186 637.33285:0 638.33752:0	73.02699:24 81.06878:12 87.04413:12 89.05775:24 99.08056:24 132.04480:24 143.10678:12 157.12406:12 175.13067:12 177.11142:12 193.13768:36 193.14898:24 194.14532:24 194.15559:12 225.09769:24 251.18038:12 309.11586:12 310.12448:12 323.15134:12 324.13963:12 367.15431:12 367.17239:12 385.18304:12 426.22090:12 444.20775:24 444.22144:12 560.31076:12 601.27929:12 618.33930:12 636.38995:12 636.43065:12	114	145	111	90	93	130	61	120	145	126	110	107	131	538	125	87	120	84	99	64	127	120	99	108	73	99	94	74	77	232	105	75	117	50	147	124	86	112	57	122	98	43	44	76	56	118	112	248	112	77	129	64	64	97	98	69	80	78	105	83	79	125	116	116	120	150	133	109	97	139	134	33	118	110	66	149	141	49	121	93	398	74	81	79	102	98	135	72	136	106	89	74	69	111	111	141	131	115	90	120	106	42	117	74	86	131	113	115	113	125	140	89	74	108	100	55	90	100	183	46	110	91	130	65	93	84	85	73	53	79	130	155	96	120	144	143	0	0	192	0	0	0	0	0	0	78	73	75	0	115	94	0	90	0	79	94	0	0	117	0	0	124	0	76	0	0	0	85	82	0	113	0	0	0	70	0	0	0	0	0	72	1349	0	0	1181	69	0	0	0	0	0	0	0	0	94	0	0	96	112	284	177	208	122	108	343	260	233	364	312	205	0	310	257	261	329	268	363	185	306	102	126	155	73	116	307	247	197	265	112	356	151	233	111	135	149	233	226	0	304	274	295	135	142	124	26	0	94	105	0	258	108	285	215	103	198	106	110	141	131	193	134	168	176	220	269	321	325	419	290	361	306	246	0	0	66	0	0	64	0	128	175	185	68	75	86	51	0	101	21	0	198	70	62	148	63	42	0	87	0	56	0	68	376	118	0	0	172	0	93	0	90	95	78	200	0	112	79	54	54	58	112	180	114	0	56	56	0	127	0	76	63	0	0	195	132	116	168	121	106	24	5	12	13	6	13	14	5	18	22	122.804	106.654	93.1332	67.5729	161.89	158.372	131.51	83.4399	103.711	96.0616
13355	7.52	636.33	Unknown	[M+H]+	null	0.03	TRUE	null	null	null	null	null	null	999	FALSE	FALSE	FALSE	Normalized unit: pmol_per_10E6_cells	FALSE	FALSE	13355	0	0	null	null	null	null	null	null	null	169.68	190328_TT1_Hclass_WK_Feces_041_C061_Pos	636.32959:14522 637.33426:5215 638.33893:2272	83.05070:12 133.09890:12 149.02298:24 169.01593:24 179.05898:24 192.07181:24 194.07908:12 205.19453:12 252.10038:12 263.05812:12 286.08930:12 288.07213:12 289.08186:36 290.08292:24 292.09280:24 305.10685:24 306.11368:36 307.02922:12 316.08143:12 316.10402:12 321.04860:48 322.06572:12 333.24494:12 438.13051:93 438.16011:12 452.30432:12 460.23659:12 467.25909:12 469.25032:12 469.27402:24 470.30023:12 470.31849:12 484.27569:12 485.28881:36 486.28764:115 486.30643:48 487.24772:12 487.27778:48 501.23834:128 502.29297:12 502.30241:12 503.29610:328 504.29840:60 516.48059:12 517.24303:12 518.22960:12 519.19953:12 519.24856:156 521.26964:24 526.47636:12 558.29767:12 569.25398:12 576.28024:12 576.31468:12 587.28908:12 601.30875:12 618.32410:151 619.28962:36 619.31936:24 636.32758:540 636.48214:12	2339	12	9	13	12	14	10	7	19	8	3	11	19	19	7	11	8	10	9	9	5708	13	9	11	20	0	16	38	6	12	8	15	6	17	2	16	11	7	12	4	8125	25	10	2	14	12	12	10	9	9	11	0	12	12	9	8	10	5	9	8	12	226	244	263	290	388	332	353	18	3	5	6	11	17	12	9	569	0	13	1945	11	8	6	4	17	10	4	14	6	971	0	14	14	15	7	8	13	11	6	30	7	4	6	9	0	36	12	13	10	4	3	5	7	6	3	6	8	5	13	14	8	2142	12	6	9	162	4	4	7	283	293	326	336	370	393	429	18	1110	26	18	19	50	0	17	10	13	1290	7	21	11	6	13	39	20	0	12	34	39	21	0	30	49	38	0	8	14	226	19	34	0	23	0	2223	0	19	11	18	0	20	17	20	23	8	6	7	30	5	23	39	1241	12	0	38	7	11	26	40	232	310	334	317	373	403	520	31	46	378	9	4	0	14	25	0	18	20	0	41	36	25	9	24	11	9	0	18	19	11	13	48	25	0	14	33	0	13	0	896	22	10	0	19	0	22	20	17	0	23	10	8	27	27	0	16	0	18	0	0	16	16	14	9	0	20	10	0	230	340	280	293	301	306	314	21	9	18	26	2	21	30	23	13	103	8	1994	16	26	4	14	19	981	0	15	740	8	11	28	20	17	10	6	130	4	10	11	14	14	14	12	15	10	30	24	14	23	2560	52	22	31	17	45	461	185	11	15	156	0	14	19	22	511	26	8	272	283	298	345	382	407	372	10	4	6	4	4	0	0	4	0	0	88.4811	206.418	107.633	11.8438	309.155	348.072	1035.06	344.253	14.5305	96.4857
13356	1.316	636.395	Unknown	[M+2H]2+	null	0.01	TRUE	null	null	null	null	null	null	999	FALSE	FALSE	FALSE	Normalized unit: pmol_per_10E6_cells	FALSE	FALSE	13356	0	0	null	null	null	null	null	null	null	115.5	190408_TT1_Hclass_WK_Feces_031_C021_Pos	636.39453:5883 637.39920:1502 638.40387:0	73.02872:24 73.06535:12 87.04222:113 89.05879:900 90.06413:12 91.07435:12 95.04771:12 99.04167:12 101.06009:24 102.06073:12 113.05787:12 117.08798:24 127.07747:12 131.06707:24 133.08479:594 134.08881:24 137.05578:12 139.07882:12 145.08613:60 151.09335:12 157.08405:24 163.06756:12 171.10037:48 175.09553:24 177.11032:223 178.11323:12 178.12260:12 189.10525:12 195.11861:24 195.12778:12 199.08760:12 201.11121:12 214.13044:12 215.12540:12 219.11688:12 221.13895:200 222.14006:12 223.16451:12 239.14834:98 259.14868:12 265.16235:48 267.18613:12 280.16255:12 283.15920:12 283.17422:94 284.17695:24 295.17264:12 300.20658:12 307.15646:12 307.17859:12 309.19375:24 321.19597:24 327.20020:142 336.11274:36 336.12642:12 344.23918:12 353.22162:12 365.21530:24 371.22900:60 375.20686:12 397.24057:24 401.22541:24 409.25751:12 415.25531:24 419.21439:12 419.24312:12 427.24228:12 441.26424:12 459.25778:12 459.28334:12 463.25836:12 471.28880:12 476.30779:12 488.29569:12 503.29873:12 515.30979:24 516.30728:12 532.32697:12 541.31877:12 547.33593:12 559.32473:12 560.32406:12 564.33698:12 619.35739:12 620.37052:12 627.89163:12 636.28603:12 636.38160:12	308	18	43	16	31	636	35	24	11	37	184	13	85	38	35	33	62	70	14	102	24	84	45	40	35	49	20	72	118	448	53	23	178	25	40	14	47	52	46	24	206	60	205	192	15	14	48	53	24	37	150	115	142	25	50	14	16	286	13	23	0	89	87	103	114	122	127	113	152	57	10	85	19	72	18	55	46	25	222	26	1356	36	53	49	131	47	36	19	27	36	66	28	29	36	31	30	37	21	17	36	14	31	10	248	97	23	10	49	67	40	47	16	278	31	20	14	92	49	552	40	278	46	60	16	35	22	32	61	0	92	87	100	89	111	100	127	33	7	19	8	41	17	15	24	67	34	18	110	19	25	43	138	347	36	64	112	16	18	19	20	32	50	45	32	120	162	25	99	101	22	34	15	121	40	94	44	15	191	29	28	17	34	45	179	127	14	33	83	82	26	115	41	95	41	48	80	2	79	54	90	72	77	113	121	33	52	39	21	64	66	168	36	36	18	55	52	403	11	113	345	38	45	16	80	24	38	38	121	522	34	24	45	22	27	4584	32	87	30	40	14	22	2432	31	29	18	35	62	34	30	69	20	35	19	58	27	36	73	17	9	18	98	229	12	183	0	62	74	79	72	89	70	117	139	13	57	58	104	12	31	42	171	10	28	38	13	5	15	66	39	65	16	4	13	63	3798	13	1236	14	39	15	7	203	26	23	7	26	10	32	21	80	54	20	74	6	9	54	8	19	9	61	34	232	9	516	54	51	11	358	47	81	9	0	49	82	90	76	82	85	105	35	16	16	43	29	92	11	2	21	36	88.2639	141.211	96.5502	0.75	87.9831	158.752	526.023	373.292	1.1619	24.4192
13357	5.277	636.396	PS 25:1	[M+H]+	null	0	TRUE	6.8	636.387	C31H58NO10P	PS	CKBBPQIQFLKALC-UHFFFAOYSA-N	O=C(OCC(OC(=O)CCCCCCCC=CCCCCCCCC)COP(=O)(O)OCC(N)C(=O)O)CCCCCC	320	TRUE	TRUE	TRUE	Normalized unit: pmol_per_10E6_cells; Annotation method: Msp20221205132019_conventional_converted_dev_1	FALSE	FALSE	13357	0	0.75	0.77	0.02	0.03	0.67	6	1	1.01	52.38	190404_TT1_Hclass_WK_Feces_017_A101_Pos	636.39636:3761 637.40103:1236 638.40570:487	71.08393:12 89.05885:63 131.08323:12 133.08242:24 133.08844:24 177.11445:24 221.13541:12 284.13975:12 301.27618:12 323.14362:12 327.19843:12 343.16601:12 371.22660:12 388.28165:12 427.15099:12 451.35414:12 539.41831:48 556.43295:36 556.45326:12 556.46461:24 601.39220:12 636.23881:12 636.42730:12	64	242	90	47	353	435	84	130	180	44	437	114	213	120	117	94	96	93	230	62	73	140	131	117	127	154	31	60	20	67	338	518	194	146	785	290	875	60	21	54	0	191	508	136	320	148	380	90	726	194	1102	112	31	25	106	368	156	170	88	49	30	175	227	253	285	298	278	303	57	55	36	150	52	79	66	278	149	107	171	239	60	111	11	91	28	30	34	95	30	239	45	226	131	208	43	568	231	253	158	168	114	47	10	96	25	102	206	45	118	48	323	144	159	69	303	122	52	13	272	145	117	266	144	72	102	302	64	132	18	201	269	255	270	345	335	370	136	196	112	162	283	175	381	96	37	424	115	103	124	246	422	87	1786	145	84	261	277	54	60	150	21	211	252	36	227	316	117	12	566	521	44	26	248	176	276	91	194	199	70	28	136	197	128	208	87	468	51	156	274	110	114	181	199	78	71	48	10	203	216	226	287	284	329	384	280	85	193	121	65	354	70	60	144	235	167	132	294	18	133	245	55	288	113	27	158	234	199	224	177	217	93	115	188	195	247	48	124	166	135	43	196	49	413	291	99	82	159	57	89	32	149	91	54	247	135	410	695	263	138	98	336	204	51	80	14	216	242	265	269	298	317	328	287	44	256	170	97	59	63	139	142	183	68	302	51	54	61	182	76	561	291	89	158	125	171	94	126	126	186	203	39	46	56	57	345	116	184	583	260	90	154	134	57	198	171	147	111	317	125	80	144	150	65	117	114	196	61	175	190	142	60	18	181	231	218	258	244	262	362	171	108	249	64	21	32	16	16	98	102	174.578	154.155	180.179	17.75	261.652	146.989	144.395	208.215	6.81646	64.7468
13358	2.479	636.4	Unknown	[M+H]+	null	0.01	FALSE	null	null	null	null	null	null	999	FALSE	FALSE	FALSE	Normalized unit: pmol_per_10E6_cells	FALSE	FALSE	13358	0	0	null	null	null	null	null	null	null	121.12	190328_TT1_Hclass_WK_Feces_053_C066_Pos	636.40015:10537 637.40481:507 638.40948:29	null	4	15	48	0	10	14	6	2	15	10	15	2	538	6	7	6	203	9	3	3	5	130	7	6	50	90	438	25	650	9	16	8	6	5	4	2	5	21	3	6	7	2	14	33	4	4	7	8	10	7	25	2	3588	19	12	6	22	770	50	6	0	150	120	123	178	190	246	285	5	5	6	4	0	157	2	2	5	25	5	8	461	4	2	2	9	7	2	126	5	18	9	6	7	17	7	7	6	2	4	7	54	7	7	24	2	12	2	80	6	2	4	6	847	2	6	4	8	2	11	10	10	0	284	6	0	7	4	20	0	172	173	121	165	182	142	256	2	0	4	6	2	4	6	2	2	22	6	0	4	18	5	0	29	0	7	5	6	4	0	4	4	4	2	4	2046	0	5	4	10	4	7	8	10	6	5	5	8	12	4	16	5	29	4	9	25	39	2	0	5	0	5	5	7	197	2	9	2	86	103	197	175	173	172	183	66	0	2	8	5	136	4	7	2	3	40	5	539	2	134	7	48	6	4	54	4	6	2	0	0	25	0	5	12	11	455	5	7	3	16	0	6	44	4	8	4	0	4	4	4	4	7	8	7	180	15	0	4	11	6	0	6	10	6	3	2	76	117	140	124	180	176	145	240	2	7	133	13	0	2	0	12	4	0	4	4	16	9	4	6	58	12	2	7	4	186	4	129	69	9	5	0	124	14	2	4	5	2	0	7	6	4	5	48	5	0	8	4	5	10	5	9	5	0	290	4	4	2	7	17	4	0	0	143	111	160	160	189	194	130	5	7	9	6	6	1513	9	2	158	200	38.0455	72.105	56.8131	1.125	162.081	130.266	371.171	248.511	1.23238	43.7565
13359	3.11	636.401	Unknown	[M+H]+	null	0	FALSE	null	null	null	null	null	null	999	FALSE	FALSE	FALSE	Normalized unit: pmol_per_10E6_cells	FALSE	FALSE	13359	0	0	null	null	null	null	null	null	null	28.15	190404_TT1_Hclass_WK_Feces_049_C097_Pos	636.40112:1798 637.40579:0 638.41046:51	null	15	6	4	10	2	25	7	10	13	28	21	11	13	603	13	25	14	0	15	11	7	18	11	10	14	5	11	0	16	74	16	5	8	12	11	8	10	8	11	12	18	7	11	9	6	8	19	158	17	7	18	6	7	12	5	12	11	11	14	4	2	28	8	21	6	8	37	37	5	5	90	12	7	2	2	0	9	4	7	23	234	9	12	12	10	358	11	6	13	0	8	6	10	21	0	3	9	8	7	8	12	6	5	9	121	35	5	4	11	5	7	6	6	12	4	5	10	0	16	45	11	18	24	6	8	15	0	10	0	21	16	23	17	29	12	25	4	2	2	4	0	4	0	0	0	0	0	5	2	0	0	0	10	0	0	0	12	7	0	0	0	0	5	0	0	6	0	0	0	0	0	4	0	0	0	0	0	0	4	6	0	913	10	0	1027	4	5	0	0	0	6	0	0	0	0	0	0	0	14	20	0	26	13	14	0	0	0	0	0	0	2	2	1	4	0	4	0	0	0	0	0	0	0	6	2	0	0	6	0	14	2	0	0	0	6	0	0	0	0	4	12	4	0	12	0	0	0	0	0	0	2	0	0	0	5	0	0	0	0	0	0	0	0	5	0	10	0	12	17	14	54	35	0	4	5	4	6	4	4	0	219	0	0	8	0	5	0	6	0	0	0	4	0	0	4	0	0	0	5	0	0	0	185	4	2	0	5	0	10	0	5	0	0	0	6	4	7	0	0	0	0	54	0	0	5	12	0	0	0	6	16	0	0	0	0	0	14	0	0	5	9	16	19	11	9	4	3	17	9	27.2955	21.8337	6.63551	0.9375	15.0051	111.995	110.275	18.1627	1.49531	12.8432
13360	5.768	636.426	low score: DGGA 23:0|DGGA 11:0_12:0	[M+NH4]+	null	0	TRUE	7.44	636.432	C32H58O11	DGGA	MNMPXQCDFSZLBN-UHFFFAOYSA-N	O=C(OCC(OC(=O)CCCCCCCCCC)COC1OC(C(=O)O)C(O)C(O)C1O)CCCCCCCCCCC	520	TRUE	TRUE	FALSE	Normalized unit: pmol_per_10E6_cells; Annotation method: Msp20221205132019_conventional_converted_dev_1	FALSE	FALSE	13360	0	0.71	0.9	0.01	0.02	0.3	4	0.25	0.61	57.87	190423_TT1_Hclass_WK_Feces_032_B039_Pos	636.42572:5374 637.43039:2117 638.43506:518	83.08500:12 95.07973:12 107.08498:12 111.11534:12 119.04619:24 119.08913:12 121.10432:12 123.11695:12 145.10113:24 147.04311:103 147.11572:24 149.13152:36 159.11702:24 161.12983:12 163.03952:12 163.14973:12 165.05495:36 168.06938:12 173.13048:36 174.14645:12 175.14372:36 177.16714:48 185.12453:12 187.14900:12 189.16067:60 191.17917:36 191.19799:12 201.16499:48 203.17780:48 205.15962:12 205.19379:12 207.17757:36 213.14971:12 215.18135:36 229.18824:12 231.17083:12 235.16838:12 239.18238:12 241.19285:12 243.21575:24 252.18745:12 259.17296:24 261.18567:36 267.20400:12 287.19289:12 301.21759:12 329.23927:12 329.25837:12 365.31534:12 391.32555:12 391.34429:12 395.29523:12 409.34183:48 409.35703:12 410.27929:12 411.32144:48 411.33442:12 419.33354:24 437.34112:97	36	53	15	31	69	76	17	26	17	20	42	27	47	46	37	29	34	33	41	64	22	0	136	10	51	0	33	13	27	26	52	19	0	45	41	25	418	36	0	0	157	66	38	34	42	482	829	0	55	45	59	13	8	0	0	60	70	38	0	0	18	25	52	77	105	127	110	80	18	0	4	31	122	30	43	10	47	16	345	74	13	0	96	36	24	8	0	0	46	18	27	37	11	13	12	32	58	18	54	62	23	22	6	36	17	0	0	17	23	38	30	104	49	55	66	17	42	22	135	93	33	26	81	6	21	271	44	29	4	29	48	59	26	80	68	49	20	19	0	15	0	168	21	7	0	613	16	0	11	0	30	31	54	29	101	51	35	136	20	9	17	43	0	43	12	36	0	18	40	10	0	55	85	54	47	5	0	0	29	31	41	519	0	43	14	0	12	37	22	47	36	40	26	50	26	0	6	28	63	84	66	66	37	32	15	31	47	31	26	20	0	0	28	42	34	9	172	0	20	22	28	29	0	190	35	31	21	18	34	21	164	0	19	164	71	210	47	13	21	17	0	25	55	58	1	28	45	23	0	24	0	43	76	0	12	57	45	84	96	35	4	48	21	0	2	22	23	50	0	34	37	37	29	903	108	32	37	0	14	6	24	55	0	29	16	0	28	8	22	28	19	12	10	14	40	23	15	14	28	72	410	50	0	2083	9	2	11	105	76	25	32	40	16	28	54	34	23	1090	24	8	64	44	14	19	0	39	0	23	42	32	0	0	14	28	37	70	51	63	42	19	26	31	12	30	41	12	5	14	21	78.4053	47.7594	48.2687	5.77083	50.2534	243.446	97.5805	109.156	6.4907	28.5183
13361	6.033	636.426	low score: DGGA 23:0|DGGA 15:0_8:0	[M+NH4]+	null	0	TRUE	7.37	636.432	C32H58O11	DGGA	XFDREOFUMQLWMV-UHFFFAOYSA-N	O=C(OCC(OC(=O)CCCCCCCCCCCCCC)COC1OC(C(=O)O)C(O)C(O)C1O)CCCCCCC	520	TRUE	TRUE	FALSE	Normalized unit: pmol_per_10E6_cells; Annotation method: Msp20221205132019_conventional_converted_dev_1	FALSE	FALSE	13361	0	0.8	0.91	0.01	0.01	0.25	4	0.25	0.62	80.33	190423_TT1_Hclass_WK_Feces_046_B035_Pos	636.42603:3860 637.43069:1726 638.43536:432	95.08564:12 119.04877:12 133.09636:24 147.04239:141 149.13244:24 153.09256:12 161.13951:12 163.14352:12 165.05628:12 175.14030:12 175.14813:12 177.15867:12 187.14661:12 189.16514:12 201.15663:12 203.18345:36 207.17498:12 233.18117:12 247.15905:12 247.17560:12 261.16834:12 261.18741:36 327.23387:12 343.16200:12 351.30548:12 365.31586:12 394.29633:12 409.35094:36 427.15873:12 437.34362:36 455.35310:24 601.38849:12 636.49161:12	56	42	58	32	47	130	20	37	14	20	44	34	65	32	16	27	53	60	16	58	49	0	26	48	54	15	18	8	15	19	49	33	22	36	43	28	65	14	46	6	70	54	14	16	25	76	39	6	45	27	15	10	54	0	25	34	59	43	36	31	11	27	38	22	46	62	65	55	37	0	15	19	18	22	28	16	92	29	71	69	16	11	70	62	20	42	11	0	0	24	33	46	8	43	15	59	69	32	65	92	41	40	13	48	71	0	19	40	41	50	30	52	38	45	0	12	38	20	69	19	47	48	37	41	65	52	28	33	8	42	36	16	19	13	20	28	29	22	19	32	13	35	14	10	0	32	42	0	28	20	56	23	33	17	101	60	9	40	14	14	49	80	10	32	31	50	25	38	33	15	4	48	74	67	63	12	15	35	45	51	54	20	50	62	6	8	53	56	21	30	23	23	20	42	29	18	5	33	27	63	54	43	64	44	13	23	71	10	18	6	15	0	45	39	37	22	83	0	18	9	55	47	37	39	31	19	24	46	36	58	132	2	0	18	58	8	36	33	0	24	23	26	18	44	10	4	40	13	5	23	56	0	41	18	37	12	38	140	50	23	25	104	34	13	3	10	54	35	20	34	74	31	73	54	82	39	25	10	12	0	25	88	33	60	6	13	44	37	33	61	32	32	0	14	77	23	15	39	57	42	58	53	5	50	34	30	28	35	64	52	40	56	24	23	67	41	51	1589	86	26	86	61	16	18	12	26	12	27	29	20	0	1	21	27	40	43	75	30	12	11	16	34	40	34	49	13	8	0	28	51.2835	35.9706	32.1069	5.84375	36.5422	158.407	23.7088	19.9721	3.76741	18.5725
13362	5.882	636.445	low score: PC 25:0|PC 17:0_8:0	[M+H]+	null	0.02	TRUE	7.55	636.46	C33H66NO8P	PC	QJBGEHZMFPLMPT-UHFFFAOYSA-N	O=C(OCC(OC(=O)CCCCCCC)COP(=O)([O-])OCC[N+](C)(C)C)CCCCCCCCCCCCCCCC	520	TRUE	TRUE	FALSE	Normalized unit: pmol_per_10E6_cells; Annotation method: Msp20221205132019_conventional_converted_dev_1	FALSE	FALSE	13362	0	0.69	0.63	0.04	0.04	0.35	6	1	0.87	48.33	190423_TT1_Hclass_WK_Feces_059_B034_Pos	636.44769:1636 637.45236:531 638.45703:219	95.08791:12 107.08348:12 135.11332:12 137.12859:12 149.12457:12 159.11772:24 163.14908:24 165.16947:12 166.05972:12 173.12609:12 177.16089:12 184.06885:24 189.16504:12 198.08655:12 199.14650:12 203.18011:24 215.17792:36 229.18911:12 233.19848:12 255.20443:12 269.22822:24 407.37253:36 425.38001:24 425.39255:12 584.36342:12	30	55	95	75	107	36	56	46	245	267	52	54	72	25	472	33	202	45	205	136	21	276	66	126	50	348	255	127	59	251	0	361	190	146	90	92	17	50	1359	886	91	41	458	169	40	145	70	1088	45	69	248	177	439	325	194	49	60	88	711	944	4	220	252	276	268	284	304	311	312	718	271	47	134	40	24	51	20	181	195	0	296	339	147	32	442	48	678	673	20	53	155	123	109	164	1128	95	88	324	17	79	48	649	204	91	183	1440	259	361	60	182	70	20	88	40	450	126	105	96	37	64	147	90	256	0	104	24	328	46	2	220	299	309	289	316	339	358	52	52	445	46	1929	96	90	112	1109	343	544	793	46	789	0	27	27	133	37	30	61	0	135	86	456	85	806	34	65	42	167	44	87	96	397	41	82	87	52	259	684	257	29	119	46	92	185	24	60	290	20	93	80	77	28	64	71	33	46	480	8	194	238	229	270	275	320	343	67	87	27	62	157	66	836	483	59	190	44	164	0	997	127	213	34	30	203	74	37	49	10	204	14	28	118	216	39	76	144	138	24	127	236	37	548	26	169	33	130	274	22	704	231	191	198	74	50	862	106	12	144	18	45	94	214	19	50	292	0	216	233	261	254	254	258	262	0	33	0	679	71	134	267	175	1054	30	98	320	64	233	20	76	123	59	121	199	223	86	36	351	166	78	34	62	32	146	194	1388	78	113	47	0	104	75	20	53	135	31	115	33	154	178	52	1925	32	0	39	137	459	52	354	196	30	197	1104	10	202	222	240	248	248	283	333	93	28	24	349	29	89	40	2	74	103	225.131	190.221	179.353	4.41667	259.598	314.566	279.895	266.736	3.94942	58.3191
13363	6.951	636.446	DGCC 26:4|DGCC 10:0_16:4	[M+H]+	null	0.01	TRUE	6.93	636.447	C36H61NO8	DGCC	FFHFKMHWXZPUDG-UHFFFAOYSA-N	O=C(OCC(OC(=O)CCC=CCC=CCC=CCC=CCC)COC(OCC[N+](C)(C)C)C(=O)[O-])CCCCCCCCC	310	TRUE	TRUE	TRUE	Normalized unit: pmol_per_10E6_cells; Annotation method: Msp20221205132019_conventional_converted_dev_1	FALSE	FALSE	13363	0	1	1	0	null	0.75	7	2	1.57	8397.43	190401_TT1_Hclass_WK_Feces_018_C085_Pos	636.44641:745171 637.45108:99924 638.45575:4034	70.07283:24 70.86501:36 71.01139:12 71.04845:336 71.06816:11 71.08518:5661 71.31679:12 71.38968:12 71.40154:24 71.41408:24 71.45965:12 71.50674:24 71.53974:12 71.54898:12 71.56078:12 71.60978:12 71.65254:12 71.67926:12 71.76924:12 71.88850:12 71.93670:12 72.05386:24 72.08879:116 72.20771:12 72.23096:12 72.42034:24 72.47385:12 72.76801:12 72.79811:24 72.80337:36 72.83506:24 72.84083:24 72.92610:12 73.00461:12 73.02807:3681 73.06437:3039 73.20497:12 73.24339:12 73.33348:12 73.36533:12 73.39658:12 73.52768:12 73.57395:24 73.64323:12 73.66491:12 73.73899:12 73.74502:12 73.79684:12 73.93613:12 73.98259:12 74.03173:115 74.06787:194 74.08552:12 74.24836:12 74.40260:12 74.41894:12 74.49098:12 74.87417:12 75.25591:12 79.05120:12 79.80404:12 80.05412:3088 80.47105:12 80.55506:119 80.82451:12 80.93556:12 81.07097:79 83.05043:12 83.08517:933 84.08804:36 84.83429:24 85.03231:24 85.06505:24 85.07346:12 85.10106:3862 85.29751:12 85.48228:12 85.58351:12 85.60623:12 85.69193:12 85.85828:12 86.10479:162 86.21230:12 86.55987:12 86.77195:36 87.04361:7953 87.07856:12 87.18699:12 87.24071:12 87.27873:12 87.36723:12 87.39281:12 87.41971:12 87.45644:12 87.50238:12 87.56211:12 87.71800:24 87.75129:12 87.82229:12 87.84727:12 87.99003:12 88.02228:12 88.04717:302 88.15134:12 88.18296:12 88.57937:12 88.78122:148 88.79563:12 88.80195:24 88.81526:12 88.82386:12 88.83907:12 88.88206:12 88.97866:12 89.03757:10 89.05956:53179 89.20646:12 89.23032:12 89.23496:12 89.25816:12 89.27473:12 89.28812:12 89.32170:24 89.34833:12 89.36984:12 89.38879:24 89.41870:24 89.43033:24 89.45029:24 89.46022:36 89.48838:24 89.50303:36 89.51686:60 89.52905:36 89.55443:24 89.56898:36 89.58737:12 89.59601:24 89.61078:24 89.61812:24 89.63132:24 89.64302:12 89.64927:24 89.66030:12 89.67358:12 89.68023:12 89.70747:24 89.71711:36 89.73339:12 89.76668:24 89.77925:12 89.79144:24 89.81515:12 89.83377:12 89.84175:12 89.85832:36 89.87368:36 89.88671:24 89.90253:24 89.94056:24 89.95440:24 89.96340:24 89.97318:36 89.98326:24 89.99344:12 90.01407:12 90.02583:24 90.06288:1045 90.10629:24 90.15268:24 90.16324:12 90.17568:24 90.20997:24 90.23054:12 90.23987:12 90.24653:12 90.26320:12 90.27616:12 90.28706:12 90.29305:24 90.30231:12 90.32587:12 90.34404:12 90.35687:12 90.37588:12 90.39589:12 90.40590:12 90.42458:12 90.45193:12 90.47615:24 90.49894:12 90.53443:24 90.55101:12 90.60785:12 90.64421:12 90.67117:12 90.70500:12 90.72949:24 90.74402:24 90.75312:12 90.79256:12 90.79991:24 90.84204:12 90.96211:12 90.98207:24 90.99122:12 91.04611:12 91.06386:24 91.07458:457 91.10913:12 91.13383:12 91.15717:36 91.19479:12 91.24571:12 91.37376:12 91.44218:12 91.49972:24 91.53144:12 91.58917:12 91.60059:12 91.70873:12 91.78937:12 91.84920:12 91.94067:12 91.94471:12 92.01940:12 92.03555:12 92.07623:24 92.18773:12 92.20390:12 92.24702:12 92.25713:12 92.31712:12 92.36633:12 92.74973:12 92.80514:12 92.93699:12 93.06960:12 93.08720:12 93.21789:12 93.24228:12 93.32156:12 93.42122:12 94.19589:12 95.04661:71 95.08565:24 95.09618:12 97.06463:78 97.10033:1343 97.90049:12 98.10254:75 98.81479:12 99.04752:24 99.11572:1186 99.79991:12 100.11987:99 101.02390:12 101.05681:24 101.74640:36 102.06770:3910 102.27593:12 102.40653:12 102.47541:12 102.56910:344 102.63172:12 102.65304:12 102.73552:12 102.78402:12 102.87637:12 103.03735:24 103.07394:36 103.08071:36 103.48317:12 103.49916:24 104.08395:12 104.71767:12 105.05528:92 107.06962:122 109.09956:36 109.10680:12 110.72089:12 111.07243:425 111.09994:12 111.11713:1056 111.57275:36 111.71978:12 111.77911:12 112.12114:60 112.41422:12 112.77678:12 113.05985:1220 113.13134:730 113.99078:12 114.06331:36 114.09792:12 114.13451:60 114.70952:12 115.07563:672 116.07725:24 116.72399:36 117.06060:12 117.06561:11 117.09065:3766 117.45875:12 117.50742:12 117.73671:24 118.09331:178 118.73891:12 119.02501:12 121.12272:24 121.97933:12 122.57956:24 123.07357:12 123.11612:24 123.68143:24 123.69465:12 124.06093:11 124.08010:4108 124.54356:12 124.58152:303 124.81775:12 124.95182:12 124.99967:12 125.08721:12 125.13178:322 126.13339:48 126.99053:12 127.07356:12 127.14781:667 127.58895:12 128.15139:36 128.84416:12 129.05628:24 130.06711:12 130.08280:24 130.66070:12 131.06982:2523 131.10332:24 131.61599:12 132.07366:90 132.10663:12 132.21471:12 132.46653:12 132.66780:128 132.68424:24 132.70860:12 133.04210:12 133.08577:45516 133.20804:12 133.27850:12 133.33278:12 133.34412:12 133.40091:24 133.41311:36 133.43325:12 133.45054:24 133.46370:12 133.49404:12 133.50827:24 133.52647:12 133.56214:24 133.57122:12 133.58646:309 133.60693:24 133.62197:36 133.64625:48 133.66108:36 133.67568:12 133.69610:12 133.71030:24 133.72923:36 133.78846:12 133.80677:36 133.82444:24 133.83699:12 133.84724:24 133.87299:12 133.88153:12 133.91103:12 133.93322:12 133.94802:24 133.97274:12 133.98411:36 134.02336:12 134.03645:36 134.04854:24 134.08866:1202 134.11922:12 134.17665:12 134.20103:12 134.22785:12 134.23761:24 134.27523:24 134.32379:24 134.34446:12 134.37210:12 134.38559:12 134.39763:12 134.41243:12 134.46097:24 134.47833:12 134.54643:24 134.55645:12 134.59307:12 134.60232:12 134.62970:12 134.65648:12 134.66498:24 134.72440:24 134.75998:24 134.78721:12 134.83248:12 134.84959:24 134.87485:12 134.88870:12 134.91722:12 134.93759:12 134.96123:12 134.96694:12 135.00117:12 135.02237:12 135.06966:12 135.08861:79 135.10092:421 135.13245:12 135.15047:24 135.16213:24 135.17242:12 135.18628:12 135.20260:12 135.23850:12 135.26735:24 135.29099:24 135.31765:12 135.38948:12 135.40826:12 135.43275:12 135.45725:12 135.47031:12 135.50940:24 135.55852:12 135.60917:12 135.70233:12 135.72113:12 135.75382:12 135.77181:12 135.84301:24 135.85193:12 136.00735:12 136.02454:12 136.04306:12 136.10348:36 136.18889:12 136.20707:12 136.22591:12 136.24146:12 136.29798:12 136.31600:12 136.36925:12 136.40284:12 136.42333:12 136.64795:12 136.87892:12 136.99592:12 137.08838:12 137.11255:12 137.13186:24 137.19508:12 137.25636:12 137.32212:12 137.48661:12 137.54420:12 137.71915:12 138.26512:12 138.65937:12 138.71352:24 139.07396:93 139.09382:12 139.12195:12 139.14788:146 140.07608:12 140.09025:24 140.14967:24 140.33444:12 141.08979:36 141.16327:527 142.09087:460 142.16522:60 144.59466:36 146.09358:3688 146.59445:297 146.72045:12 146.73320:12 146.83010:12 147.10073:24 147.11536:24 147.66187:12 147.95103:12 148.10810:12 148.43103:12 149.09608:24 149.11568:358 150.12143:24 150.27620:12 150.31835:12 151.09507:147 151.15130:12 151.76003:12 153.16272:85 153.59723:24 154.09096:12 154.10002:36 154.61480:48 154.81415:12 154.96957:12 155.09871:5196 155.15129:12 155.17895:405 155.34274:12 155.54393:12 155.59949:459 155.70935:12 155.80019:24 155.91954:12 156.10479:24 156.14302:12 156.17970:36 156.19036:24 156.33858:12 156.49301:12 156.59045:12 156.78981:12 157.08539:427 157.20738:12 157.62111:12 157.62903:12 157.69422:12 157.99480:12 158.08389:12 158.58975:12 158.65160:12 159.10084:672 160.10714:24 160.56706:12 161.11641:1767 162.11899:70 162.61029:12 162.99523:12 163.11319:60 163.58592:24 163.61656:12 164.10445:298 164.37937:12 164.60883:12 164.92313:12 165.16920:12 166.24395:12 166.60780:12 167.10172:12 167.17746:95 167.57444:24 168.07628:12 168.10644:1704 168.60739:123 168.65619:12 168.71451:12 168.73182:12 169.11046:24 169.19382:527 169.23709:12 170.19755:36 170.45135:12 170.65201:12 171.11371:24 173.08286:48 174.52870:12 174.54194:24 175.09591:2840 175.61043:36 175.75990:12 176.00648:12 176.02882:12 176.09984:123 176.12206:60 176.24484:12 176.53174:36 176.55030:83 176.58311:12 176.60149:24 176.62786:24 176.68475:12 176.73884:12 176.82466:12 176.91144:12 176.94037:12 177.06078:12 177.11210:25565 177.32747:12 177.34563:12 177.39890:12 177.41104:12 177.48675:12 177.52694:12 177.55686:12 177.58584:12 177.61307:595 177.65659:24 177.68995:12 177.69743:24 177.75043:24 177.76259:12 177.77662:12 177.79253:12 177.84623:24 177.86207:24 177.89077:12 177.90891:24 177.93597:12 177.95160:12 177.96002:12 177.98155:12 178.05175:12 178.11476:882 178.16318:12 178.18284:12 178.19970:12 178.23614:24 178.28588:24 178.30555:12 178.32621:12 178.39831:12 178.42080:24 178.43767:12 178.45923:12 178.50797:12 178.52680:24 178.61672:12 178.63829:12 178.66859:12 178.71519:12 178.73395:12 178.77429:12 178.79425:12 178.86905:36 178.87977:12 178.96101:12 178.98467:12 179.12612:336 179.15441:12 179.20794:12 179.22391:12 179.24833:12 179.26994:24 179.28461:24 179.31597:12 179.35073:12 179.38362:12 179.54058:12 179.57067:24 179.60075:12 179.73524:24 179.76534:24 179.80014:12 179.82931:12 179.87366:36 179.90835:12 180.12898:36 180.17571:12 180.27460:12 180.30758:12 180.32171:12 180.42921:24 180.51301:12 180.53941:12 180.57712:12 180.95727:12 181.04411:12 181.06016:12 181.19494:60 181.49805:12 181.51737:12 181.72539:12 182.03479:12 182.14651:12 182.20078:24 182.57381:12 182.60888:12 183.09178:12 183.10345:12 183.21107:319 183.36720:12 184.21337:36 184.22801:12 184.43471:12 184.61634:12 184.62437:12 185.12772:92 185.62565:168 185.63977:12 185.99299:12 186.11721:24 186.13080:36 190.12045:329 190.62135:60 191.12336:24 191.78997:12 193.13122:12 193.19948:12 194.13894:103 195.12202:177 195.21255:48 196.11846:12 196.12902:24 196.15711:24 196.20985:12 197.22597:254 198.13542:24 198.23068:48 198.48166:12 198.49352:36 199.09002:11 199.12476:4847 199.28806:12 199.62799:725 199.70525:12 199.72310:12 199.86094:12 200.09609:12 200.12637:48 200.55486:12 200.59560:12 200.75462:12 200.77351:12 200.82918:12 201.11237:266 201.30572:12 201.48693:12 201.94985:12 202.09987:12 202.11550:12 202.46609:12 202.49803:12 203.12634:268 203.78901:12 204.12697:24 204.14371:12 204.52582:12 205.10518:12 205.14353:215 205.80914:12 206.14508:36 206.46534:12 206.62881:48 206.93799:12 207.14125:256 207.29946:12 207.46819:12 207.63835:977 208.14041:60 209.22342:24 210.12738:12 211.24285:60 211.94975:12 212.13212:182 212.63473:36 212.64489:12 215.13417:12 217.10831:12 217.32029:12 218.43253:12 219.12293:1037 219.86791:12 220.12435:128 220.42620:36 220.44567:12 220.64925:24 220.77914:12 220.80684:12 221.13847:9963 221.17691:22 221.32157:12 221.43744:12 221.46841:24 221.64090:799 221.79987:12 221.86321:24 221.88268:24 221.90437:12 221.92423:12 221.94339:24 222.14069:367 222.23789:12 222.25253:12 222.27973:12 222.40422:12 222.43038:12 222.51410:12 222.63075:12 222.89566:12 223.11838:12 223.15476:406 223.39618:12 223.45701:12 223.65108:12 223.98381:12 224.16158:36 224.26846:12 224.40402:12 224.78674:12 225.10874:12 225.15822:12 225.63959:12 226.48270:12 226.69155:12 226.81103:24 226.82255:12 227.11957:12 227.12956:24 227.14918:12 228.09973:12 228.12999:12 228.64510:96 229.15045:24 229.65227:1904 230.03658:12 230.15381:161 230.65311:12 232.47878:12 233.17892:12 234.14610:48 234.64684:24 235.48970:24 235.81511:24 235.82945:12 236.14853:36 237.13278:12 238.16378:230 239.14826:350 239.18890:12 240.15190:36 240.18713:12 240.29587:12 241.49075:130 242.14668:12 242.37218:24 242.64970:12 242.66172:24 243.15143:1848 243.33762:12 243.46678:12 243.65252:350 243.68906:12 243.88515:12 244.07584:12 244.15307:36 244.54958:12 245.11605:12 245.13725:138 245.64798:12 246.13976:24 247.15339:60 247.16952:24 247.23841:12 248.15932:12 249.16873:60 249.19158:12 250.16161:12 250.36584:12 250.48929:48 250.65834:71 250.82675:12 250.86009:12 251.15623:24 251.27142:12 251.28254:24 251.66365:1036 251.69755:12 252.16663:182 252.48734:12 252.65906:12 252.67133:12 253.28823:596 253.52073:12 254.29273:93 255.83169:12 256.16394:127 256.49852:24 256.84828:12 263.15237:192 264.15716:24 264.29568:12 264.31351:24 264.67504:48 264.68591:12 265.16494:2854 265.49848:24 265.66787:78 266.16618:231 266.21765:12 267.17851:430 268.19158:24 268.56725:12 269.32894:12 270.07442:12 270.25894:12 270.50005:12 270.66624:12 270.84007:156 271.14663:12 271.17392:24 272.67103:36 273.16636:12 273.67692:532 274.17919:60 274.68288:12 276.51384:12 276.52458:12 277.29373:12 278.17124:12 279.84083:24 280.17565:24 281.18845:12 281.19551:12 281.23835:36 281.72871:12 281.74520:12 282.19102:343 282.21697:12 283.17566:393 284.17153:48 284.18327:48 284.21069:12 285.19326:12 285.51592:203 285.84767:36 286.17990:12 287.17878:208 287.67767:60 289.16452:84 290.16739:12 291.18511:48 291.19942:24 291.51466:12 293.20004:79 294.51348:12 294.67674:12 294.84630:24 295.18211:12 295.29887:24 295.68883:296 296.19071:65 296.35493:12 297.11512:12 297.31562:838 298.31632:123 298.35842:12 300.19264:60 300.52606:60 301.21191:12 302.28563:12 303.25230:168 303.75823:36 304.24662:12 305.07568:12 305.86568:12 306.20168:12 307.17709:155 308.17782:24 308.20364:12 308.86789:12 309.18967:1944 309.67605:12 309.69252:24 310.19248:222 311.20491:296 311.44962:12 311.76034:24 312.21592:48 312.27176:12 314.86675:48 315.18631:12 315.19984:24 316.69610:12 317.70428:147 318.20791:24 318.70697:12 318.86105:12 320.54198:36 322.20353:12 323.87184:12 325.17871:12 325.21613:12 325.26693:173 325.76964:60 326.15180:12 326.21646:129 326.49582:12 327.03864:12 327.20214:351 328.21078:36 328.23315:24 329.34555:12 329.53953:36 329.87914:24 330.71827:12 331.19237:36 331.20935:48 331.70102:24 333.18253:36 333.19546:48 333.78221:244 333.79843:12 334.28405:48 334.77012:12 335.19367:24 335.21025:36 337.23163:36 338.71026:24 339.32535:36 339.71722:60 340.21664:24 340.25770:12 341.23289:12 341.25696:12 341.34174:2074 342.20981:36 342.34670:321 343.22464:12 343.35464:12 344.22461:48 344.24080:12 344.55954:12 346.21940:12 347.27869:105 347.77718:24 351.20592:128 352.18606:12 352.20726:24 353.21769:1490 353.96184:12 354.22086:113 354.93478:36 355.22988:257 355.30025:12 355.79441:770 356.23453:36 356.29325:90 356.79047:24 359.35588:12 359.78693:12 360.38338:12 361.72694:24 361.74000:24 362.22832:24 369.29083:36 369.61433:12 370.24141:109 371.22506:365 372.24317:60 373.24644:12 374.03031:12 375.29464:12 375.73320:12 377.21189:36 377.29529:12 377.80616:242 377.92789:12 378.30371:48 378.32080:36 378.80677:12 379.22292:24 379.24250:24 381.24313:12 381.25500:12 381.66335:12 382.26119:12 383.23162:12 383.35740:24 383.74426:48 383.76687:12 384.16803:12 384.25004:12 384.36420:12 385.36896:1070 386.24773:36 386.37129:227 386.40401:24 386.56815:12 387.23897:24 387.38272:12 388.25188:60 388.93889:12 389.25707:36 389.96902:12 390.29606:12 391.30161:12 391.31966:12 391.74169:12 393.92114:12 395.23008:109 396.23529:24 397.24316:898 398.24651:188 399.25618:169 399.81789:154 400.26239:36 400.32657:36 401.13454:12 401.46342:12 403.08449:12 403.37823:36 404.38799:24 404.75400:12 405.75114:12 406.16957:12 406.25635:12 406.74810:12 412.23398:12 412.25392:24 413.75960:12 414.27562:86 414.89495:12 415.25201:331 416.12344:12 416.25949:60 416.27929:36 416.29635:24 417.28878:24 419.30390:12 419.33407:12 419.41022:12 421.25491:36 421.30323:12 421.83259:48 422.32878:60 422.82966:12 423.25103:12 423.27204:12 426.76288:12 427.36893:12 427.76823:24 428.25995:12 429.39103:185 430.26216:48 430.40033:48 431.26123:12 431.37270:12 431.40330:12 432.28143:60 432.30143:36 433.28738:12 433.98647:12 435.34097:12 435.76357:24 436.26956:12 436.77528:12 437.24543:12 439.25398:66 440.24772:24 440.27029:24 440.29704:12 440.84191:12 441.27016:630 442.27030:80 443.25756:12 443.28162:60 443.84624:48 444.28302:12 444.31197:12 445.38184:12 447.37941:24 447.40577:129 448.40495:81 449.78431:12 449.80365:12 452.36634:12 454.33703:12 456.27311:36 457.78163:12 458.29161:81 458.33171:24 459.23888:12 459.27748:225 460.28225:60 460.31252:36 463.35417:12 464.43009:12 465.25449:12 465.27265:12 465.86826:12 466.27655:12 466.35317:12 466.37958:12 467.28779:24 471.29248:12 471.42957:12 471.78088:12 471.79960:24 472.26474:12 472.29523:24 473.41802:85 474.29284:77 474.41055:24 476.30328:78 477.30196:12 477.38320:24 479.76374:12 480.30944:12 481.30018:12 483.27658:108 484.28985:24 485.29517:395 486.27406:12 486.29777:48 487.30289:36 487.33266:12 488.30684:24 489.40874:12 491.38192:12 491.43076:83 492.40944:24 492.43227:36 492.45173:12 493.81238:24 494.30320:24 494.40774:12 494.42869:12 494.80942:12 495.39796:12 496.38381:12 497.38786:24 500.30616:12 501.80163:12 502.31832:71 503.30786:340 504.31097:48 504.34352:48 508.41610:12 508.44298:24 508.46766:12 509.27878:24 509.30633:12 510.31400:12 510.33461:12 510.44239:12 511.30982:24 515.32987:12 515.82612:24 516.28912:12 516.32472:24 517.41454:12 517.43619:36 517.45661:60 518.31395:79 518.39717:12 518.43871:12 518.45340:24 519.31951:12 520.33409:79 521.33449:36 521.42275:24 522.41928:12 523.83109:12 524.32129:12 524.40997:36 526.32865:24 526.38449:12 527.30108:61 528.32200:12 529.32122:220 529.42958:12 530.32760:75 531.33639:24 532.32850:24 532.33937:12 532.36026:24 533.58492:12 534.46530:24 534.48639:12 535.31881:12 535.46029:48 535.65883:12 536.45661:36 536.47684:12 538.32041:24 538.41011:12 538.43225:24 538.45309:12 539.43222:24 540.39872:12 540.98657:24 541.00864:24 541.32115:12 541.34518:24 541.66908:12 542.17957:12 546.31405:12 546.35039:83 546.67668:36 546.81760:12 546.84549:12 547.01147:36 547.33318:227 548.33280:48 548.35212:24 548.41099:12 550.46916:12 552.41932:24 552.46048:36 552.48583:48 553.32681:24 553.90167:12 554.42358:12 555.09450:12 555.34744:12 559.84736:12 560.32621:12 560.35186:12 561.47467:81 562.33715:121 562.47112:24 562.91599:24 563.32958:12 563.35990:24 563.44522:12 564.36061:124 565.37095:24 566.36008:12 566.45916:12 566.48239:36 568.35378:12 568.45748:24 568.84965:24 569.37788:12 570.41057:12 570.90907:12 571.33173:36 572.33992:12 572.36006:12 573.34586:134 574.33798:36 574.36606:24 575.34704:48 575.36702:24 575.38817:12 578.50133:24 578.52271:12 579.43827:12 579.48422:72 579.50221:36 580.46799:36 582.34505:12 582.36476:24 582.46019:12 584.43917:12 584.94176:12 585.42813:12 588.36422:12 588.38464:12 589.42323:12 589.86277:12 590.37631:176 591.35864:334 591.41100:12 592.36326:48 592.38751:36 593.37820:12 594.48960:12 594.50386:24 595.47877:12 596.46876:12 596.51440:24 597.35017:24 598.36638:12 599.36809:12 603.85611:12 604.36019:48 604.85994:12 605.36044:12 605.49693:265 606.37665:71 606.46083:12 606.50410:69 606.94960:12 607.37316:12 607.41293:12 608.38868:174 608.41970:12 609.37001:24 609.39664:48 610.39936:12 612.38918:12 612.88329:36 613.38740:36 614.44233:24 614.47615:12 614.94833:12 615.35584:48 615.46788:12 616.37331:12 616.43776:12 617.34042:12 617.37166:137 617.40666:48 618.38353:24 619.36211:12 619.37381:24 619.39564:12 619.44453:12 620.39441:24 620.41404:12 621.38431:12 621.40355:24 621.49450:12 621.88665:12 622.51075:24 622.54824:24 623.51364:36 624.50620:24 624.53285:12 624.89233:12 625.08492:12 625.10866:12 625.42176:12 625.88365:24 626.38004:24 626.87259:12 628.95029:12 629.49763:12 630.77678:92 631.10455:48 631.44141:24 632.37271:12 634.39975:105 634.89274:48 635.38726:355 635.46327:12 636.39040:121 636.42685:36 636.45248:48 636.47975:24 636.53550:12 636.77735:48 637.11800:24 637.39936:24 638.52497:36 639.52907:36 640.53359:48 641.38774:12	0	39	34	41	68	37	26	18	28	75	13	39	59	30	0	29	48	7	27	24	21	68	0	5	17	53	17	26	16	40	16	44	16	19	21	21	50	33	65	34	25	57	116	76	47	40	15	55	28	18	54	55	36	15	47	25	34	35	32	79	7	21	27	30	21	18	33	0	2509	52	70	30	23	16	12	26	39	16	57	28	21	31	35	0	49	343568	510	263	81	71	28	24	41	64	73	61	47	42	20	84	32	31	18	54	48	55	16	34	23	22	72	6	39	10	43	32	18	18	10	68	105	28	23	222	16	14	180	13	8	38	14	37	40	45	42	28	28	28	41	22	1881	32	28	41	31	19	29	65	39	86	27	26	38	34	38	30	21	26	33	50	30	34	23	17	30	40	38	11	65	25	11	37	0	22	26	40	40	37	50	28	29	24	19	19	7	33	26	13	40	26	26	82	21	27	24	43	10	15	30	26	30	24	43	35	16	33	12	27	10	40	20	32	25	19	176	9	31	36	17	22	13	15	5	34	18	39	37	18	44	68	29	18	19	43	34	54	24	19	34	14	49	33	19	0	28	22	25	22	25	51	66	35	29	20	20	20	10	22	12	14	33	29	15	40	7	40	25	18	11	20	0	56	0	24	20	30	54	14	24	37	33	41	38	0	35	18	30	28	51	16	35	27	87	26	71	30	20	38	11	8	25	21	76	20	20	54	9	20	27	18	54	42	43	29	21	42	17	22	15	16	53	14	34	41	11	25	30	20	35	26	23	0	40	38	17	16	11	78	84	73	14	18	22	16	29	16	2	14	27	65.1061	3486.95	34.1034	5.77083	29.4189	253.871	34352.2	32.2925	3.77195	17.6413
13364	4.946	636.447	low score: DGCC 26:4|DGCC 8:0_18:4	[M+H]+	null	0.1	TRUE	6.8	636.447	C36H61NO8	DGCC	AFYHLXNXHNYWSM-UHFFFAOYSA-N	O=C(OCC(OC(=O)CCCCC=CCC=CCC=CCC=CCC)COC(OCC[N+](C)(C)C)C(=O)[O-])CCCCCCC	520	TRUE	TRUE	FALSE	Normalized unit: pmol_per_10E6_cells; Annotation method: Msp20221205132019_conventional_converted_dev_1	FALSE	FALSE	13364	0	0.65	1	0.04	0.1	0.79	7	0.14	0.75	82.44	190408_TT1_Hclass_WK_Feces_016_A032_Pos	636.44641:3400 637.45108:1280 638.45575:390	149.12999:12 157.05236:12 159.11122:12 175.05956:12 177.16131:12 189.16359:12 193.14450:12 201.16664:24 219.17201:12 233.18160:12 409.34722:36 565.39175:12 583.37452:12 585.34529:12 636.46591:12 636.49423:12	78	258	23	108	1933	355	1813	208	237	0	667	497	405	200	1228	36	51	206	347	162	738	69	841	2876	58	36	90	0	2186	3437	586	192	138	474	441	87	1984	1759	25	86	165	89	206	783	787	280	1769	45	1200	303	976	585	229	304	102	2633	309	1510	768	57	2	645	796	810	842	875	847	713	34	57	668	102	164	617	1698	1138	561	1820	242	152	161	26	84	411	87	667	34	54	754	160	471	207	1106	64	186	164	692	804	69	1099	3799	30	2007	741	62	81	187	81	830	221	591	433	6700	1910	4641	831	230	400	1361	340	448	506	177	66	77	909	1009	461	3	698	830	866	930	984	1044	1044	1926	230	51	64	31	271	1046	185	20	1080	1121	32	240	43	295	1020	1120	585	300	1746	385	19	74	391	46	220	67	135	60	385	2042	874	3203	430	55	36	143	234	560	9	125	382	403	327	803	47	825	376	108	88	133	237	2820	112	275	777	257	474	2448	85	2	604	717	756	802	774	863	872	58	60	151	608	493	2046	72	52	221	1038	677	141	1400	98	6855	1493	157	355	62	147	264	138	445	980	366	459	123	78	403	12	178	26	532	93	58	1016	20	204	376	106	472	129	1435	1443	94	3230	214	886	21	169	276	575	371	227	363	187	156	432	319	219	3	665	760	653	770	788	777	722	607	621	218	749	160	141	37	325	39	508	1163	525	199	89	77	1250	29	248	384	152	334	497	190	0	72	1244	495	234	368	169	32	163	318	1442	140	181	0	201	151	667	583	40	316	321	1314	54	144	0	277	628	346	391	94	914	87	477	164	3374	80	2	643	652	748	764	779	893	909	92	169	335	17	456	106	48	2	355	336	609.271	542.565	537.578	2.53125	770.943	1010.35	624.044	901.797	0.470621	147.789
13365	4.444	636.447	Unknown	[M+H]+	null	0	TRUE	null	null	null	null	null	null	999	FALSE	FALSE	FALSE	Normalized unit: pmol_per_10E6_cells	FALSE	FALSE	13365	0	0	null	null	null	null	null	null	null	531.46	190401_TT1_Hclass_WK_Feces_035_B089_Pos	636.44690:13002 637.45157:4940 638.45623:1204	73.02747:36 75.04363:60 81.07422:12 85.03113:12 95.08225:36 105.07105:12 107.08525:36 109.09800:24 111.08242:24 111.11876:24 119.08459:36 121.10074:36 121.10883:12 123.11393:24 123.12185:24 125.10056:12 129.07250:12 131.08684:24 133.09947:24 135.07748:12 135.11776:48 137.13253:24 139.10832:36 139.11748:24 141.06979:12 143.07682:12 143.08695:36 145.10063:60 147.06279:12 147.07470:12 147.11640:24 149.09644:12 149.13456:109 151.15096:12 155.08067:12 155.09240:12 156.09357:12 157.10115:36 159.11543:36 161.13265:60 163.14701:65 165.08590:12 165.12616:24 165.16433:12 167.13764:12 169.09437:24 169.10624:24 170.10858:12 171.11710:36 172.08443:12 173.13220:48 175.14645:60 177.12897:12 177.16228:48 179.08424:24 179.14217:48 183.11866:24 185.13128:24 187.14572:115 188.52435:12 189.12654:48 189.16225:100 191.13770:36 191.14747:24 191.17950:12 193.15793:60 195.17598:24 197.12877:24 199.14683:86 201.16301:48 203.14317:48 203.16712:12 203.18069:36 204.55453:12 205.10479:12 205.15880:60 207.11223:12 207.17443:48 209.13206:24 211.14821:36 211.15569:24 213.16338:60 215.17836:48 217.15584:48 217.19191:48 219.13573:12 219.17060:24 219.18974:12 221.18445:12 223.14332:36 225.16214:36 227.17950:60 229.15964:36 229.19413:36 231.09191:12 231.17367:78 233.15601:12 233.19137:94 235.16043:12 237.15243:12 237.17018:24 239.17836:60 241.14452:12 241.19339:110 243.17006:24 243.20957:48 245.18835:36 247.17226:12 249.16361:24 249.18008:12 251.17795:109 253.08929:12 253.19493:110 255.17969:12 255.20709:48 255.21862:24 257.18994:60 259.19423:12 259.21569:12 261.14068:12 261.18048:60 261.19360:12 263.17977:12 265.18857:60 265.20052:24 267.16935:12 267.21121:77 269.19070:24 269.21799:12 271.20307:108 273.24246:12 275.19392:24 277.18581:12 279.21109:36 281.19389:12 281.22393:36 283.20299:48 285.21788:48 287.19966:24 291.21995:12 293.22011:24 295.20818:12 297.20377:36 297.21861:109 299.23278:24 301.22173:12 303.22884:12 305.21950:24 307.23975:12 309.22004:36 310.22773:12 311.22529:12 311.23657:24 311.25524:12 313.21841:24 315.22349:12 317.23025:12 317.24774:12 319.23692:24 319.25284:12 321.22402:12 321.26300:24 323.22712:12 323.24277:24 325.24341:12 329.25468:12 332.24299:12 333.25660:12 335.22809:12 335.27360:12 337.24949:48 343.25797:12 345.26008:12 347.26801:12 349.24505:12 349.29124:36 351.30777:24 355.26803:12 357.28227:12 359.27316:24 361.27449:12 361.28936:81 363.26644:36 365.28755:12 366.28991:12 367.30709:24 369.26959:12 375.29959:24 377.28499:24 377.32069:12 378.29848:12 379.29578:99 381.27232:12 381.28191:12 389.30394:24 389.32579:108 391.29279:24 391.32816:36 393.32066:36 395.29162:12 395.31254:12 395.32677:36 397.30789:131 401.32029:79 406.32745:12 407.32840:389 409.33405:12 409.34966:12 411.32230:12 419.32929:492 421.33873:12 421.35657:24 425.33820:198 435.93938:12 437.34078:823 438.07192:12 455.34980:1099 455.39628:12 473.35194:12 553.38895:24 565.39819:12 583.40872:12 601.42016:12 636.36607:24 636.39333:12	62	77	42	29	22	66	6	20	88	0	65	27	59	70	126	58	90	10	51	57	34	78	136	12	53	20	153	32	125	86	107	49	50	62	93	0	14	81	116	56	213	32	24	148	41	49	73	26	134	51	0	13	24	58	35	5	76	118	0	20	0	66	36	105	86	116	67	79	37	30	37	51	121	31	11	31	81	22	146	70	64	0	125	117	31	56	22	45	43	66	21	70	57	105	31	29	53	48	20	84	31	31	7618	33	14	65	100	110	49	23	60	31	0	20	40	54	92	12	71	249	81	198	122	66	24	98	111	82	0	75	91	99	114	119	110	60	56	50	21	33	0	17	198	0	37	12	65	57	19	39	105	26	128	55	16	103	31	74	13	28	20	73	10	51	70	68	145	54	111	14	5	49	84	75	31	6	166	45	38	74	82	0	59	88	17	124	29	47	47	30	0	36	20	0	39	33	2	79	83	52	79	72	103	49	64	12	30	43	73	24	14	22	74	232	47	59	180	59	74	63	52	39	0	38	42	48	62	70	13	109	33	41	39	20	50	52	62	55	16	26	14	51	66	86	20	14	72	36	62	51	885	72	13	8	61	19	94	90	63	61	90	67	44	44	0	74	39	68	76	34	150	96	53	39	64	61	134	28	14	46	25	41	34	76	0	14	96	16	28	46	53	17	63	64	62	52	32	57	63	98	42	0	0	63	36	58	40	87	181	108	27	89	91	15	69	99	153	0	20	0	114	98	50	69	29	60	45	19	85	44	16	3	18	60	97	22	110	129	82	0	6	45	0	57	53	0	6	32	42	135.397	64.7837	49.2488	1.84375	77.5355	761.504	91.0318	34.6773	2.39066	31.1592
13366	4.796	636.448	low score: DGCC 26:4|DGCC 8:0_18:4	[M+H]+	null	0.04	TRUE	6.8	636.447	C36H61NO8	DGCC	AFYHLXNXHNYWSM-UHFFFAOYSA-N	O=C(OCC(OC(=O)CCCCC=CCC=CCC=CCC=CCC)COC(OCC[N+](C)(C)C)C(=O)[O-])CCCCCCC	520	TRUE	TRUE	FALSE	Normalized unit: pmol_per_10E6_cells; Annotation method: Msp20221205132019_conventional_converted_dev_1	FALSE	FALSE	13366	0	0.61	1	0.01	0.04	0.79	7	0.14	0.73	145.19	190328_TT1_Hclass_WK_Feces_023_A062_Pos	636.44666:5662 637.45132:2418 638.45599:666	85.02883:36 97.02740:36 115.03882:36 127.03680:36 157.04922:268 175.05972:347 277.21226:12 391.33509:12 409.34650:48 427.35970:12 601.30700:12 601.44809:12 636.35296:24 636.44500:12	80	665	21	38	205	174	285	84	22	0	206	156	288	120	219	13	33	63	78	58	241	90	2497	791	51	62	103	41	313	486	266	40	42	1210	115	291	459	818	120	75	81	93	100	224	153	164	398	0	3410	126	361	147	1357	2359	102	585	302	543	300	32	2	259	350	450	481	498	548	597	0	0	229	78	164	90	254	401	145	95	225	99	120	0	94	228	49	629	34	54	127	109	77	79	5570	63	35	83	100	67	85	58	227	17	2007	1329	110	81	596	74	155	912	137	152	4532	346	405	170	73	484	262	214	241	359	144	92	120	273	4823	179	0	255	266	342	372	492	633	631	5358	66	33	119	0	82	143	615	18	185	101	0	14	69	158	213	1120	82	45	109	56	16	18	124	34	86	0	75	60	136	217	119	225	123	70	12	92	122	94	9	0	128	167	236	163	45	169	127	31	569	59	65	377	58	59	107	285	116	170	62	4	237	276	270	312	336	398	538	82	111	44	1993	285	10445	18	31	123	128	82	304	437	0	518	271	82	108	39	71	77	49	91	300	79	117	47	78	1278	16	53	0	82	56	110	101	20	77	53	101	83	276	166	240	7	228	214	421	12	449	380	181	164	115	66	59	462	139	152	50	0	261	263	275	300	328	321	387	216	118	97	86	142	54	128	1060	39	97	290	106	678	75	81	207	28	49	153	308	367	993	64	43	37	163	158	40	94	36	90	60	397	4735	56	121	90	156	65	139	801	22	129	134	852	42	79	24	142	151	93	816	44	177	0	115	508	2560	61	2	280	279	298	319	375	512	514	239	44	50	0	112	46	16	2	84	105	306.526	397.931	315.609	1.70833	363.231	664.307	1261.39	762.256	1.40905	132.9
13367	6.78	636.458	low score: DGCC 26:4|DGCC 8:0_18:4	[M+H]+	null	0	TRUE	6.8	636.447	C36H61NO8	DGCC	AFYHLXNXHNYWSM-UHFFFAOYSA-N	O=C(OCC(OC(=O)CCCCC=CCC=CCC=CCC=CCC)COC(OCC[N+](C)(C)C)C(=O)[O-])CCCCCCC	520	TRUE	TRUE	FALSE	Normalized unit: pmol_per_10E6_cells; Annotation method: Msp20221205132019_conventional_converted_dev_1	FALSE	FALSE	13367	0	1	0.67	0.02	0.05	0.79	7	0.14	0.69	52.57	190404_TT1_Hclass_WK_Feces_055_C006_Pos	636.45837:4301 637.46304:1365 638.46771:175	83.08338:12 87.04391:12 89.05957:60 133.08611:79 173.14222:12 177.11054:36 177.12068:12 179.18272:12 193.13564:12 201.11244:24 219.11849:12 221.15043:12 283.16822:12 304.25613:12 339.32943:12 354.25712:12 523.25126:24 559.45905:12 615.25747:24 615.29130:68 636.45095:12 636.51109:24	105	77	91	4	62	163	43	37	43	123	45	56	82	105	116	104	50	73	120	43	46	30	112	72	46	63	64	21	37	53	96	161	57	130	103	95	45	28	0	34	115	87	21	32	43	33	68	68	179	114	34	35	36	64	0	43	59	54	37	21	5	88	88	65	91	118	103	83	25	35	46	102	83	48	83	62	52	57	75	191	24	37	58	214	72	167	110	65	53	90	85	67	37	63	65	49	56	70	34	99	68	75	30	33	47	123	120	87	39	57	49	46	58	70	42	69	66	31	74	124	90	308	114	29	47	104	133	84	4	96	110	103	92	94	122	147	47	33	71	42	29	60	39	34	69	47	26	73	103	18	67	36	99	66	59	93	44	36	27	28	37	78	36	49	55	54	25	30	65	75	72	35	185	80	138	14	114	38	36	46	60	64	64	57	11	59	57	51	48	42	2049	91	40	262	54	27	5	75	89	79	115	105	128	142	49	37	51	28	78	179	27	15	82	92	58	233	38	39	36	45	36	27	31	43	38	26	66	49	40	84	63	16	50	52	48	48	40	75	37	58	21	50	20	82	44	29	49	55	43	128	33	29	36	20	51	407	64	63	40	46	30	90	52	39	5	74	101	89	115	88	99	136	124	72	48	41	97	13	18	47	39	41	11	82	38	24	78	33	8	59	50	27	95	60	49	82	34	32	46	45	68	41	49	122	30	49	90	34	105	97	114	31	80	17	62	43	57	113	38	49	73	45	96	63	58	74	49	44	80	18	26	2	80	85	70	121	72	83	46	94	36	15	27	30	22	15	0	30	36	67.4261	80.4119	60.5269	3.61458	93.4155	46.5567	202.978	46.1407	2.07606	26.3774
13368	8.592	636.459	PE 28:0|PE 12:0_16:0	[M+H]+	null	0.06	TRUE	8.41	636.46	C33H66NO8P	PE	YKDBGQOZWNUZGY-UHFFFAOYSA-N	O=C(OCC(OC(=O)CCCCCCCCCCCCCCC)COP(=O)(O)OCCN)CCCCCCCCCCC	310	TRUE	TRUE	TRUE	Normalized unit: pmol_per_10E6_cells; Annotation method: Msp20221205132019_conventional_converted_dev_1	FALSE	FALSE	13368	0	1	1	0.64	0.59	0.7	4	2	1.73	68.93	190328_TT1_Hclass_WK_Feces_031_C058_Pos	636.45972:1992 637.46438:731 638.46905:162	81.07265:12 83.08374:12 85.10323:24 95.08333:48 97.10390:24 109.09833:12 169.02537:24 183.11261:12 183.17322:24 183.18256:24 226.21105:12 239.23456:36 257.20806:12 348.25861:12 349.25964:12 358.28305:12 366.27931:12 493.82613:12 495.43674:530 495.49908:24 496.44421:12 601.48879:12	199	234	110	774	665	665	156	125	201	590	703	193	186	189	257	483	102	229	2940	85	1377	343	160	31	342	614	391	192	422	412	1275	693	233	454	418	458	2389	144	125	156	601	29	371	705	95	302	558	139	124	145	60	1556	772	270	360	12	821	324	368	719	8	380	420	459	746	771	778	610	379	156	402	403	712	616	214	179	325	370	827	928	782	162	1208	506	750	654	427	339	650	267	295	392	432	559	928	1251	629	372	2347	1234	890	551	206	480	241	828	379	383	1194	1013	2473	1950	974	282	762	784	959	345	616	100	221	2713	194	220	510	442	188	777	2	723	570	807	898	857	886	970	245	367	1028	1458	887	758	354	916	38	732	376	484	535	956	42	1397	263	399	496	1326	60	243	471	387	904	468	105	1469	336	238	398	257	1641	320	458	228	124	170	326	949	103	502	399	756	2303	361	627	964	1338	708	95	666	1232	951	837	970	1065	139	384	483	5	610	692	713	721	757	785	926	865	560	218	510	271	135	813	278	321	133	1841	633	91	80	146	614	130	350	646	88	421	453	254	165	691	24	743	709	620	1790	272	146	532	442	262	642	151	350	46	205	504	285	497	185	534	1557	508	193	119	136	1431	202	1068	13	343	976	321	400	1367	124	0	580	676	651	743	760	733	726	310	2081	697	717	262	763	540	290	259	2202	375	823	264	121	527	413	68	963	138	370	599	1939	599	520	34	227	445	1236	104	74	209	557	1237	396	1051	332	405	414	99	330	474	424	427	432	997	625	537	691	575	2336	1368	1122	817	2135	683	946	243	881	151	0	597	684	856	781	945	940	884	707	1117	397	54	149	359	95	2	417	442	531.688	568.254	622.19	2.86458	715.905	550.516	488.502	486.711	2.95762	156.819
13369	8.462	636.459	PE 28:0|PE 13:0_15:0	[M+H]+	null	0.07	TRUE	8.45	636.46	C33H66NO8P	PE	DNBKJWASQJHMJS-UHFFFAOYSA-N	O=C(OCC(OC(=O)CCCCCCCCCCCCCC)COP(=O)(O)OCCN)CCCCCCCCCCCC	310	TRUE	TRUE	TRUE	Normalized unit: pmol_per_10E6_cells; Annotation method: Msp20221205132019_conventional_converted_dev_1	FALSE	FALSE	13369	0	1	0.98	0.71	0.66	0.7	4	2	1.75	58.08	190404_TT1_Hclass_WK_Feces_053_A011_Pos	636.45752:1684 637.46219:762 638.46686:129	71.08788:12 81.07108:24 85.10116:12 95.08741:12 97.09700:12 97.10114:12 109.09950:24 123.11904:36 193.14068:12 197.19353:12 215.19448:12 225.22801:24 240.23770:12 299.27082:12 358.28618:12 495.43627:642 497.91800:12 636.50431:12	327	512	497	774	652	693	603	380	201	1204	1384	193	680	281	234	1993	240	312	2940	95	1536	594	539	104	776	614	883	653	708	1122	1275	996	454	1560	534	856	2353	536	125	156	601	29	508	1979	526	1150	726	128	349	369	153	1556	772	270	360	169	821	456	924	719	8	643	764	719	746	771	778	815	401	365	782	424	712	616	392	347	897	637	827	1002	760	312	1208	917	750	654	605	339	650	360	1270	392	977	559	928	1251	629	1089	2141	1234	890	551	206	872	308	828	697	383	1194	1210	2473	1950	974	532	762	839	959	618	616	275	693	2713	194	220	506	341	232	666	4	723	751	807	898	857	886	970	221	367	1028	1458	887	792	347	916	38	732	376	484	535	960	54	1397	263	399	491	1326	130	109	471	387	904	468	64	1014	336	286	414	257	1641	320	458	126	124	170	164	949	228	502	399	756	2303	376	627	851	1338	708	95	666	1232	951	837	970	1065	139	384	483	13	610	692	713	721	757	792	926	865	560	218	510	160	135	813	780	321	133	1841	633	91	80	146	286	130	350	646	88	421	453	254	216	691	277	743	709	620	1790	363	146	532	442	262	642	174	350	105	313	504	285	497	185	448	1557	513	21	472	136	1431	398	1052	120	343	976	321	335	1367	38	0	580	676	651	743	760	733	745	310	468	697	717	31	763	540	290	112	696	375	823	230	121	527	174	112	963	64	370	599	575	340	112	3	64	445	511	104	74	153	557	1237	768	582	370	131	414	46	142	139	228	293	432	997	625	537	457	152	546	1368	1122	367	930	683	946	243	881	56	0	414	684	795	766	536	940	884	707	1117	328	129	149	359	32	0	417	442	591.499	583.234	643.696	4.04167	732.478	549.55	488.72	401.48	5.36593	133.244
13370	7.559	636.461	low score: NAGly 38:9;O2|NAGly 21:4;O(FA 17:4)	[M+H]+	null	0	TRUE	8.29	636.462	C40H61NO5	NAGly	PQOVFJGSPCSEOW-UHFFFAOYSA-N	O=C(O)CNC(=O)CCCCCC(OC(=O)CCCC=CCC=CCC=CCC=CCC)CC=CCC=CCC=CCC=CCC	520	TRUE	TRUE	FALSE	Normalized unit: pmol_per_10E6_cells; Annotation method: Msp20221205132019_conventional_converted_dev_1	FALSE	FALSE	13370	0	0.94	1	0.01	0.05	0.19	4	0.25	0.66	24.36	190423_TT1_Hclass_WK_Feces_010_A045_Pos	636.46149:3095 637.46615:1324 638.47082:372	83.08350:12 95.08601:12 145.02456:12 161.13569:24 163.14811:12 173.13526:12 175.13134:12 177.04922:12 177.15847:12 187.14393:24 203.18400:24 215.18212:12 217.20242:12 229.19034:12 241.19133:12 281.22439:12 351.30907:12 407.35944:36 407.37646:24	81	128	54	166	69	102	73	45	95	96	105	185	65	37	71	95	104	80	80	55	27	99	59	152	81	133	28	80	18	61	70	62	304	63	141	58	45	21	61	40	94	72	152	62	193	101	73	27	59	86	66	28	40	89	84	111	72	92	93	25	5	81	74	90	116	121	181	105	51	50	136	174	38	63	97	115	81	127	134	149	40	62	85	113	81	40	52	96	81	186	292	240	51	127	80	64	147	450	52	310	70	67	40	113	247	34	38	87	78	56	100	99	84	54	771	68	96	64	73	95	62	61	99	64	70	148	75	90	7	71	109	114	114	123	115	132	122	41	68	69	96	68	76	32	88	64	102	74	204	75	140	50	270	57	320	92	49	53	26	159	89	508	45	273	74	90	120	53	239	398	38	68	133	86	89	101	106	51	79	94	122	76	48	51	61	40	114	122	154	51	99	74	52	96	292	47	8	84	82	104	134	117	162	136	92	53	53	94	71	27	23	81	83	77	82	38	51	18	73	65	58	34	75	79	69	66	109	94	66	66	65	57	92	113	141	137	121	48	184	41	68	85	145	84	22	32	91	78	26	68	63	62	37	73	40	29	82	95	273	102	89	96	53	47	4	47	115	83	69	126	129	91	88	156	172	53	61	56	44	58	69	1319	316	140	126	22	99	63	99	68	54	40	129	87	53	118	26	46	72	78	376	61	33	70	37	87	87	31	549	64	93	78	67	60	85	135	73	99	58	67	119	55	88	118	71	62	37	56	61	98	54	4	96	67	85	98	120	122	118	62	80	61	80	47	39	31	4	84	117	93.8302	88.55	112.432	5.30208	106.225	85.527	55.6209	151.404	1.7706	26.9644
13371	9.017	636.494	LPC 26:0	[M+H]+	null	1	TRUE	8.6	636.496	C34H70NO7P	LPC	WSDKRPCAPHRNNZ-UHFFFAOYSA-N	O=C(OCC(O)COP(=O)([O-])OCC[N+](C)(C)C)CCCCCCCCCCCCCCCCCCCCCCCCC	310	TRUE	TRUE	TRUE	Normalized unit: pmol_per_10E6_cells; Annotation method: Msp20221205132019_conventional_converted_dev_1	FALSE	FALSE	13371	0	0.98	1	0.93	0.9	0.91	3	2	1.87	133.44	190401_TT1_Hclass_WK_Feces_018_C085_Pos	636.49512:5579 637.49978:2058 638.50445:578	86.09635:12 125.00040:12 184.07232:338 618.46781:12 618.48252:12 636.48243:24 636.50251:48	1060	2771	1634	3283	1786	3842	5048	2868	2806	2104	3834	2903	3462	3017	2674	1774	2721	2305	2585	3332	2711	2588	3148	1492	3568	3943	2660	3002	1936	2727	2622	1799	3294	3354	2086	3252	4357	2744	2756	2542	3823	2558	2604	1983	3550	2821	3171	2310	2849	1562	3421	3124	2456	2781	2202	4767	1838	3507	3187	2952	1103	2931	3596	3295	3237	3330	3598	3238	3102	2687	2827	3204	3131	3269	5347	3390	5672	4493	2961	4257	4402	2916	4270	2947	3176	3536	2970	3074	4745	2866	3127	4603	3033	3028	3019	2916	3968	3001	3036	5122	3386	2695	3755	5659	3650	3279	3384	3792	3048	5580	5204	3097	3144	2852	3164	5673	4948	3637	3641	2761	3988	5599	4355	2785	4877	3309	2644	5215	2362	3311	4140	3820	4037	4153	4592	4952	3103	2566	2401	2408	2088	2787	2415	2509	2388	2314	3525	2349	3696	3444	3333	2786	3643	2167	2580	4655	2439	3146	2270	3171	2546	3983	2416	2532	2342	2546	4582	3045	2937	2919	2514	3089	2468	3658	3904	2521	2426	2088	2347	2494	3955	2687	4064	4318	2243	2680	4918	4947	3612	3473	4360	3900	3104	2486	3892	2391	2134	2639	2969	3342	3616	3638	4267	4200	1938	2632	2372	2614	2610	2288	2786	2571	2743	2769	3341	4429	5546	2272	4268	5405	2680	2972	2199	2503	2528	2884	3839	2915	4078	4129	2414	3376	2704	3354	3661	2953	3671	2363	2499	2260	2895	2413	5524	2089	4287	2545	2528	2019	2677	2678	2105	4513	3057	2300	3068	2809	4624	4252	4150	3176	2622	4231	3072	2633	2201	2980	3510	3346	3540	3334	3783	3645	3831	2727	4506	3776	2745	2968	3042	3002	4900	3996	2691	3979	2922	3417	2243	3153	2400	3333	2927	3125	2639	3717	3485	2592	2584	3735	3498	2808	3222	4992	3059	3783	3095	3073	3730	4234	2846	2661	3429	4090	2742	3195	4018	4761	2748	2448	2766	3345	5163	3926	3238	2424	2767	5048	3243	4635	2824	4027	3155	2771	3182	4297	4176	4445	4259	4136	4653	1923	1549	1864	1231	1279	1387	1432	1225	1193	1275	3240.97	3147.11	3149.55	1966.02	3585.28	897.5	890.652	926.836	660.693	783.5
13372	8.624	636.496	low score: PE O-29:0|PE O-13:0_16:0	[M+H]+	null	0.01	TRUE	9.09	636.496	C34H70NO7P	EtherPE	FNIIQTUSJDTCKG-UHFFFAOYSA-N	O=C(OC(COCCCCCCCCCCCCC)COP(=O)(O)OCCN)CCCCCCCCCCCCCCC	520	TRUE	TRUE	FALSE	Normalized unit: pmol_per_10E6_cells; Annotation method: Msp20221205132019_conventional_converted_dev_1	FALSE	FALSE	13372	0	0.97	1	0.01	0.04	0.44	5	2	1.49	56.86	190423_TT1_Hclass_WK_Feces_049_B031_Pos	636.49554:4342 637.50021:1671 638.50488:478	71.08557:36 81.07223:24 83.08665:24 85.10298:24 94.98706:12 95.08687:24 109.10225:12 111.11945:12 112.99776:95 121.09473:12 123.11740:12 151.14498:24 168.48725:12 169.02507:1723 183.17379:36 197.22338:12 212.23269:12 212.25109:12 226.21267:12 239.23458:36 239.24729:12 251.23266:36 257.21244:12 257.25632:12 269.25031:24 313.26583:24 313.28993:12 321.28174:12 348.25502:12 349.25791:24 353.24339:12 366.27171:24 367.27103:12 379.23888:12 381.23748:36 381.28089:12 393.24215:24 407.25655:278 494.49063:24 495.44245:261 495.49784:73 507.47531:36 601.49655:24 601.51765:24 601.55283:12 619.52613:12 636.52629:24 636.55675:36	59	29	9	20	39	0	27	12	52	0	14	6	46	0	41	22	32	56	0	14	0	0	557	112	14	0	14	9	0	24	80	0	0	17	232	6	0	39	28	11	0	0	17	0	36	11	32	6	17	50	30	17	27	0	17	23	0	26	39	11	5	0	0	0	0	0	0	28	10	7	14	0	17	7	0	29	48	16	0	0	0	0	41	0	32	18	0	19	110	60	74	49	14	41	0	94	0	8	2	0	47	4	9	31	10	2	92	31	6	3	41	45	6	0	50	39	51	2	42	103	6	0	43	48	19	51	32	51	0	0	42	44	0	12	0	11	34	0	0	7	0	74	0	0	10	0	23	9	7	41	40	26	303	592	25	26	45	731	0	0	0	37	17	117	0	93	42	30	0	25	18	55	582	332	93	14	42	0	61	4	161	37	180	0	0	0	0	13	38	0	136	9	139	44	27	0	6	0	13	0	0	10	0	40	3	0	572	79	46	22	0	20	107	831	0	112	0	0	12	23	23	416	0	20	581	26	0	467	31	1424	692	0	0	0	0	9	14	0	0	27	15	10	525	231	352	33	38	153	24	46	0	237	7	13	2	10	40	670	110	0	5	364	0	0	0	26	0	38	0	0	0	55	0	48	265	274	26	4	0	65	30	0	0	0	36	4	0	17	36	121	80	46	47	0	0	4	25	46	0	43	0	65	47	32	0	8	0	1060	6	5	34	134	0	272	28	33	0	16	56	31	2981	75	113	0	0	0	0	57	66	74	28	0	35	48	0	72	0	42	70	2	0	81	0	65	14	15	4	0	0	113.299	75.98	38.6752	2.42708	15.9071	355.548	169.743	76.0741	2.71236	22.3886
13373	9.767	636.497	low score: PE O-29:0|PE O-13:0_16:0	[M+H]+	null	0.01	TRUE	9.09	636.496	C34H70NO7P	EtherPE	FNIIQTUSJDTCKG-UHFFFAOYSA-N	O=C(OC(COCCCCCCCCCCCCC)COP(=O)(O)OCCN)CCCCCCCCCCCCCCC	520	TRUE	TRUE	FALSE	Normalized unit: pmol_per_10E6_cells; Annotation method: Msp20221205132019_conventional_converted_dev_1	FALSE	FALSE	13373	0	0.95	1	0.07	0.18	0.46	5	0.2	0.74	107.59	190401_TT1_Hclass_WK_Feces_044_C090_Pos	636.49750:3446 637.50217:1500 638.50683:0	133.09923:12 149.12809:12 161.06308:12 169.07693:12 197.07941:12 313.28189:12 613.42005:12	465	88	196	39	8	106	183	127	288	32	278	88	196	158	1090	10	274	9	186	70	40	414	301	17	70	54	44	159	159	26	323	68	168	202	84	259	180	382	136	29	229	444	25	62	99	22	127	19	22	492	18	33	120	28	538	52	76	87	25	12	4	175	186	155	162	160	138	163	294	339	12	129	62	91	214	138	204	218	72	339	241	33	311	186	31	45	165	71	46	40	339	626	31	286	565	69	460	290	148	138	11	109	9	8	42	1148	274	82	774	18	26	2127	103	382	140	590	26	227	470	1110	62	416	163	90	464	362	116	82	0	298	240	244	251	266	356	302	324	244	21	280	20	24	445	74	123	82	91	227	99	16	309	41	22	156	131	318	205	105	13	510	221	407	57	282	78	369	652	75	32	203	183	19	183	377	184	324	198	96	80	70	60	37	95	415	313	12	175	344	28	300	287	411	84	69	99	278	6	302	203	282	312	257	267	266	37	35	163	36	247	15	15	28	41	15	218	44	216	70	211	263	25	208	20	258	35	212	381	246	76	415	254	29	116	158	126	196	390	335	384	147	36	171	136	237	66	294	90	12	56	601	194	25	270	98	36	40	119	107	43	119	12	286	234	453	7	133	85	119	116	115	147	153	187	21	38	132	0	36	34	39	21	104	44	1170	257	24	101	1008	37	244	19	221	247	94	71	1623	229	31	728	378	225	131	558	27	24	157	484	89	126	35	470	852	510	37	1212	462	27	383	28	184	118	242	384	171	145	221	298	1192	509	21	529	3	572	206	312	348	296	345	367	22	48	220	85	221	407	75	6	426	411	194.858	240.518	189.743	4.125	246.938	212.432	321.483	213.376	2.46253	104.864
13374	7.959	636.504	low score: MG 38:10	[M+NH4]+	null	0.3	TRUE	9.39	636.499	C41H62O4	MG	GOHVAHZKKNJHHN-UHFFFAOYSA-N	O=C(OCC(O)CO)CCCCCCC=CCC=CCC=CCC=CCC=CCC=CCC=CCC=CCC=CCC=CCC	520	TRUE	TRUE	FALSE	Normalized unit: pmol_per_10E6_cells; Annotation method: Msp20221205132019_conventional_converted_dev_1	FALSE	FALSE	13374	0	0.77	0.99	0.04	0.06	0.7	3	1	1.1	61.06	190401_TT1_Hclass_WK_Feces_031_A080_Pos	636.49707:8491 637.50174:3105 638.50641:699	81.07205:12 83.08579:24 95.08533:12 97.10112:12 109.09808:12 123.11492:12 145.10269:12 163.14493:12 201.16347:12 252.27204:24 266.28563:24 267.23253:24 268.23751:24 270.27744:12 284.26633:12 284.28289:12 284.29708:12 285.26440:12 294.26915:12 308.28814:36 312.28371:24 312.29838:48 326.30286:36 334.24106:36 335.23372:24 335.24668:36 340.33005:24 352.25396:24 353.24942:12 364.25624:12 368.26020:12 376.25483:12 383.34699:12 392.25450:24 406.25581:12 406.27291:24 502.49620:24 520.50948:60 536.76767:12 536.78137:12 536.80344:12 538.51961:1286 539.51500:12 539.60789:12 565.49540:12 600.45385:24 600.47712:12 601.47345:60 618.49308:24 618.51262:12 619.48273:36 636.50300:36 636.53004:12	7323	258	422	241	406	3399	1240	1571	907	175	4441	704	667	1026	383	22	219	1210	1450	575	2594	224	935	1379	2548	342	0	39	267	557	1381	742	513	445	5379	0	726	821	55	0	379	0	428	1006	205	727	3228	0	1386	1352	1459	41	0	0	664	113	1066	1526	129	105	6	1113	1222	1233	1324	1440	1311	1369	10	204	560	263	908	1544	1317	602	1215	517	213	2439	581	36	0	1720	0	876	54	0	758	1455	1558	2743	1876	0	116	102	2015	1348	5374	2022	1180	0	0	1490	239	0	170	56	298	752	895	228	313	714	1512	1066	1244	611	4954	4565	195	726	1414	0	20	1262	39	1139	12	1190	1382	1408	1411	1543	1587	1587	2495	434	0	759	0	172	983	0	0	293	520	2676	372	277	1947	1224	1289	756	975	2538	342	0	257	138	292	1252	0	995	0	569	972	589	0	462	0	0	4220	2535	1342	343	0	1480	683	34	2608	0	272	1224	394	254	1260	1058	702	250	1804	2502	235	679	1089	84	4	1035	1065	1219	1393	1436	1579	1625	0	128	986	269	0	0	22	0	296	4486	1428	635	3529	0	1059	1304	649	2077	2773	481	780	716	1896	1610	614	3043	906	70	535	318	1688	255	5946	141	703	722	22	646	1566	1870	166	72	958	0	34	674	794	625	317	235	0	2581	1311	5342	811	844	0	1581	681	0	7	1026	1225	1305	1354	1369	1586	1790	4951	1821	2092	2504	964	311	65	574	564	906	44	2164	307	101	910	250	583	1072	465	459	544	525	726	141	0	530	242	3150	3628	2157	26	1079	0	38	494	2564	0	0	4291	344	342	620	928	799	507	0	396	0	1803	1350	834	386	88	1553	0	2322	312	787	0	0	962	1119	1151	1173	1153	1307	1386	0	310	2941	0	848	389	0	11	716	872	990.11	873.333	938.977	6.78125	1296.32	1380.98	900.32	1169.87	4.54556	225.36
13375	7.899	636.52	no MS2: SE 24:1;O4/14:0;O1	[M+NH4]+	null	0	FALSE	8.79	636.52	C38H66O6	DCAE	ININRAKOZNJBJU-UHFFFAOYSA-N	O=C(O)CCC(C)C1CCC2C3CCC4CC(OC(=O)CCCCCCC(O)CCCCCC)CCC4(C)C3CC(O)C12C	520	TRUE	TRUE	FALSE	Normalized unit: pmol_per_10E6_cells; Annotation method: Msp20221205132019_conventional_converted_dev_1	FALSE	FALSE	13375	0	0.91	1	-1	-1	-1	-1	-1	0.73	47.45	190408_TT1_Hclass_WK_Feces_014_C026_Pos	636.52008:2305 637.52475:976 638.52942:3794	null	276	146	210	19	254	158	68	0	113	598	32	79	179	85	519	28	154	0	0	55	0	508	191	79	0	76	280	45	88	28	66	73	125	244	102	465	0	450	233	493	643	570	154	450	0	73	0	155	539	89	74	74	441	1259	100	227	165	0	226	174	2	209	149	166	95	52	84	134	52	125	8	120	42	0	0	331	69	204	609	58	71	137	205	365	475	36	208	493	88	0	191	0	114	336	376	71	245	73	0	89	0	387	71	39	19	802	537	236	433	48	33	342	215	44	0	228	160	101	72	425	178	188	228	224	55	191	523	0	4	288	79	51	244	295	72	0	0	81	368	83	341	0	140	282	408	91	774	204	0	385	0	24	0	344	97	195	295	278	160	34	234	153	258	37	145	121	268	28	407	38	428	419	0	379	0	256	1082	1634	9	188	15	128	473	61	39	105	0	0	100	207	160	0	0	18	0	221	12	196	134	273	88	242	0	164	96	50	136	82	237	214	61	128	0	0	82	175	244	2376	0	248	374	288	3	107	0	246	13	173	0	108	0	86	131	88	130	203	0	282	32	122	49	284	0	272	353	56	95	141	153	385	982	352	211	65	606	0	100	248	42	0	195	74	215	1103	5	206	268	19	224	22	243	216	0	0	168	0	484	37	200	0	147	0	74	0	259	100	415	167	91	0	0	215	178	173	196	137	264	153	245	0	0	96	209	0	309	95	128	566	168	503	209	530	180	0	269	170	94	128	123	274	231	0	251	82	153	54	287	177	434	63	178	0	209	275	147	226	228	367	356	208	0	154	791	13	177	97	6	223	191	201.412	220.377	156.277	4.82292	173.912	189.547	344.064	165.349	4.14039	97.3466
13376	9.602	636.534	low score: Cer 40:5;O2|Cer 18:3;O2/22:2	[M+Na]+	null	0.01	TRUE	10.21	636.533	C40H71NO3	Cer_NS	ZMTVHJMUSVCYJS-UHFFFAOYSA-N	O=C(NC(CO)C(O)C=CCCC=CCCC=CCCCCC)CCCCCCCCCCCC=CCC=CCCCCC	520	TRUE	TRUE	FALSE	Normalized unit: pmol_per_10E6_cells; Annotation method: Msp20221205132019_conventional_converted_dev_1	FALSE	FALSE	13376	0	0.96	0.99	0	0.01	0.73	2	0.5	0.92	90.95	190423_TT1_Hclass_WK_Feces_026_C043_Pos	636.53394:8051 637.53860:3912 638.54327:1076	73.04821:12 77.03729:24 79.05423:60 81.06870:137 83.08664:12 91.05480:36 93.06856:81 95.08537:85 97.10510:12 103.05120:12 105.06723:60 107.08364:222 109.10212:89 109.11043:12 115.05282:12 117.06939:12 119.08579:109 121.10041:101 123.11646:48 125.13264:12 129.06785:24 131.08581:36 133.10066:48 135.11607:116 137.12762:48 137.13454:12 143.08169:12 145.09899:90 147.11510:94 149.13192:157 155.09393:12 157.09998:24 159.11608:80 161.13088:166 163.14712:150 169.09958:12 171.11746:12 173.13019:108 175.14933:60 177.16284:109 185.13580:24 187.14782:66 189.16525:60 191.17753:36 193.12266:12 193.14801:12 197.13001:12 199.14551:24 201.16523:73 203.14669:12 203.17669:36 207.11987:12 209.13509:12 213.16077:24 215.18154:175 216.18318:12 217.19530:24 225.16886:12 227.15246:12 227.17643:24 235.16406:24 239.17378:12 241.16352:12 243.13197:12 243.20801:12 257.15311:12 259.16756:12 263.19158:12 266.98287:12 266.99835:24 271.24200:206 273.18307:12 281.04850:24 289.24061:12 299.05310:12 309.12548:12 335.26683:12 337.26485:12 355.25891:12 395.29859:12 401.16939:36 421.29831:12 459.20354:12 571.44942:12 601.46924:12 601.51225:12 601.53979:12 618.53364:12 636.50033:36 636.53219:12	23	897	229	13	122	65	18	9	65	121	22	130	852	393	19	264	180	12	40	11	41	762	194	27	93	207	48	194	18	52	38	157	760	23	19	114	133	12	64	25	76	32	210	20	8	50	33	88	315	2	300	25	50	17	496	471	209	1799	96	153	12	234	323	237	256	300	338	311	1753	135	53	29	33	2602	21	43	104	35	189	27	31	208	259	100	161	126	38	4	89	460	67	162	32	573	61	28	48	14	990	106	19	95	7	75	1629	84	316	96	33	53	310	0	51	27	16	244	53	84	0	21	92	159	101	1014	117	37	45	72	12	242	292	355	298	392	438	480	131	29	72	36	51	2	161	58	99	146	44	92	78	158	514	26	67	10	108	224	125	27	56	42	66	222	36	136	43	211	56	47	150	55	57	208	16	112	59	56	415	16	80	280	425	57	36	43	23	1188	33	26	0	10	49	390	158	42	58	22	2	223	281	268	291	301	382	500	40	26	94	40	164	52	32	21	160	535	29	86	23	0	48	30	13	23	15	46	43	30	26	101	26	36	68	5	43	20	297	67	7	266	13	193	92	39	210	39	2	333	123	44	39	46	39	69	17	23	45	29	69	23	0	31	773	20	19	221	8	241	260	273	360	300	326	401	0	16	60	239	1262	31	26	184	106	14	16	45	24	49	323	13	63	23	145	370	316	40	74	179	468	5323	125	84	51	4	863	124	20	31	6	35	206	724	52	30	223	34	28	41	121	52	203	119	143	390	33	127	59	815	18	60	258	394	69	12	262	356	292	385	328	410	436	130	397	28	59	21	22	92	17	119	97	174.024	220.924	121.771	10.6146	313.198	279.155	629.26	201.696	5.23426	85.6139
13377	7.324	636.538	no MS2: LPC O-27:0	[M+H]+	null	0.01	FALSE	9.32	636.533	C35H74NO6P	EtherLPC	MJNHADLAZMRHNW-UHFFFAOYSA-N	O=P([O-])(OCC[N+](C)(C)C)OCC(OCCCCCCCCCCCCCCCCCCCCCCCCCCC)CO	520	TRUE	TRUE	FALSE	Normalized unit: pmol_per_10E6_cells; Annotation method: Msp20221205132019_conventional_converted_dev_1	FALSE	FALSE	13377	0	0.61	0.92	-1	-1	-1	-1	-1	0.61	101.11	190423_TT1_Hclass_WK_Feces_037_B040_Pos	636.53802:3351 637.54269:1091 638.54736:341	null	37	242	27	25	147	57	61	10	33	587	238	6	0	128	417	14	18	0	141	10	8	0	288	27	46	73	739	19	25	74	26	16	50	120	205	364	33	345	63	326	106	80	50	0	48	155	91	6	388	190	0	77	294	684	65	150	178	381	99	14	2	49	122	83	136	164	174	101	11	16	12	37	52	0	28	33	47	29	84	194	0	31	84	58	198	33	39	106	44	76	135	0	44	271	300	48	10	67	109	19	51	179	101	44	4	456	348	50	56	36	160	176	121	60	0	31	312	23	73	422	160	58	33	18	31	329	9700	298	0	69	68	50	176	124	121	234	27	94	206	65	343	2	187	24	142	44	0	84	19	71	237	31	0	27	12	238	42	225	16	4	0	102	137	83	231	225	13	24	115	8	335	18	168	165	12	15	672	0	36	126	231	71	0	156	8	170	47	85	71	192	45	33	39	18	0	218	7	68	32	103	109	151	189	184	86	15	21	20	440	24	29	31	13	0	69	53	0	0	36	221	0	36	23	31	0	57	117	61	21	221	15	20	181	29	8	28	52	157	19	139	14	284	0	410	0	33	90	27	15	126	0	20	142	46	260	30	204	94	52	59	60	207	190	0	2	112	101	142	145	0	192	125	48	9	14	53	245	37	26	0	30	61	8	66	204	37	255	66	12	28	87	40	60	173	0	154	204	17	296	118	155	33	32	14	145	38	209	0	1937	477	153	364	305	40	246	157	35	145	39	307	315	348	128	218	231	218	407	28	361	30	9	0	160	31	144	218	107	265	234	71	0	90	0	30	146	12	2	0	44	132.362	109.394	187.602	2.35417	122.299	225.85	133.509	935.114	2.69539	65.3786
13378	6.278	636.554	Unknown	[M+H]+	null	0.01	TRUE	null	null	null	null	null	null	999	FALSE	FALSE	FALSE	Normalized unit: pmol_per_10E6_cells	FALSE	FALSE	13321	1	0	null	null	null	null	null	null	null	42.1	190408_TT1_Hclass_WK_Feces_031_C021_Pos	636.55432:5954 637.55899:2765 638.56366:1380	70.06862:12 97.10022:12 135.11784:12 149.13486:12 206.06193:12 211.20356:24 247.22942:12 252.26661:106 256.25921:12 264.26999:73 265.24398:24 266.28498:12 281.35280:12 281.37676:24 282.27745:1304 282.97916:12 283.06414:12 283.28020:36 283.29398:24 284.29073:12 300.28599:110 330.23405:24 425.32779:12 618.51373:12 636.42800:12	0	0	15	488	243	0	5	4	4	0	4	5	14	21	0	4	80	1297	30	4	100	144	0	0	6	3	0	15	2	0	0	0	6	6	0	122	6	0	222	6	0	14	12	4	0	4	80	4	20	0	10	0	4	6	8	6	38	5	0	15	0	58	43	53	97	90	86	71	2	11	4	4	0	82	190	4	4	5	0	56	29	7	14	173	0	5	4	12	7	6	8	4	14	0	2	4	4	4	143	174	6	40	0	38	547	0	0	24	0	2	40	40	9	7	4	257	236	2	6	0	7	53	0	4	0	188	61	0	0	55	101	111	108	119	85	149	6	8	0	66	6	6	0	33	0	4	4	17	0	45	0	37	0	13	4	0	0	216	2	0	5	0	4	20	0	32	10	2	8	6	0	0	0	128	327	3	0	0	27	0	0	0	0	2	4	0	2	45	46	213	2	4	2	0	8	0	0	39	78	73	35	92	123	138	0	4	9	881	0	0	0	0	2	48	16	0	31	5	16	2	0	25	9	10	90	108	34	4	4	21	35	16	21	165	2941	0	19	4	43	4	14	68	299	0	3	6	0	8	16	0	67	63	6	2	0	4	0	5	45	269	14	0	4	28	0	32	52	28	72	44	42	83	2	10	287	0	399	4	0	4	71	0	5	10	0	4	0	18	112	95	4	39	4	22	0	11	8	13	0	2	4	0	4	6	7	8	2	9	48	48	4	0	22	8	0	0	0	0	37	0	0	77	0	0	6	0	0	51	51	4	0	0	39	66	87	63	110	104	53	7	4	104	16	61	2	3	0	60	57	37.2468	75.4688	27.656	0	75.5389	109.747	324.341	69.018	0	30.9195
13379	7.824	636.554	low score: Cer 39:3;O4|Cer 22:3;O3/17:0(2OH)	[M+H]+	null	0.01	TRUE	9.8	636.556	C39H73NO5	Cer_AP	AEUVTUJAPWKMBP-UHFFFAOYSA-N	O=C(NC(CO)C(O)C(O)CCCC=CCCC=CCCC=CCCCCC)C(O)CCCCCCCCCCCCCCC	520	TRUE	TRUE	FALSE	Normalized unit: pmol_per_10E6_cells; Annotation method: Msp20221205132019_conventional_converted_dev_1	FALSE	FALSE	13379	0	0.62	0.96	0	0.05	0.11	8	0.13	0.52	29.56	190404_TT1_Hclass_WK_Feces_030_B097_Pos	636.55280:3117 637.55746:1521 638.56213:402	71.08524:12 81.07034:24 83.08803:12 95.08163:12 99.07979:12 109.10198:12 111.08120:12 149.13195:48 161.13372:36 173.12963:24 175.14648:36 189.16619:12 201.17063:12 215.17865:12 247.23559:24 247.24846:12 253.19139:12 257.22776:294 265.25422:12 271.20493:12 275.23978:24 283.23953:60 283.25900:36 301.25212:48 335.22835:12 526.47359:12 539.47741:12 544.49254:12 583.48884:12 601.47439:12 618.42893:12 618.50861:24 619.48654:24 636.46158:36 636.48378:24 636.50345:12 636.54936:24 637.47421:12	70	439	0	60	0	0	472	74	1926	0	102	37	0	1226	0	63	0	65	295	150	32	0	0	141	395	17	0	21	0	0	35	0	0	7	862	0	32	0	0	0	0	0	0	159	468	109	532	0	0	189	47	12	0	0	110	190	0	1217	714	0	4	179	172	0	146	236	143	167	28	188	0	56	113	44	439	0	383	55	0	256	0	329	46	0	0	702	14	0	430	1399	0	352	0	542	0	22	212	23	1836	0	62	0	200	72	10	0	0	107	99	212	568	0	441	18	0	0	407	0	294	0	509	0	1176	0	441	608	0	560	2	139	214	167	164	166	218	223	617	299	0	40	0	7	183	25	121	0	155	76	304	0	866	74	200	158	23	127	110	0	51	404	0	292	25	690	133	1562	236	159	0	32	0	0	0	180	124	0	0	0	19	0	806	24	1101	573	287	47	332	320	210	757	264	316	0	132	629	0	4	188	124	210	303	216	179	160	64	15	461	16	0	38	7	13	28	402	182	20	812	0	33	51	336	461	84	39	0	0	101	92	73	51	116	10	624	263	56	126	739	7	273	225	258	0	128	0	114	39	32	30	11	98	163	91	28	45	0	61	292	128	395	185	31	264	30	0	0	214	234	275	211	225	144	205	287	98	176	1567	0	76	0	45	34	292	8	308	277	108	0	0	36	309	57	36	0	0	847	0	418	44	1097	281	221	59	0	172	274	184	685	355	0	0	175	972	0	299	0	377	0	987	14	0	292	863	34	233	237	1099	709	44	0	164	0	5	226	129	233	168	295	260	0	0	449	382	86	554	352	22	0	113	103	190.848	174.561	235.503	2.33333	182.41	333.566	259.056	347.462	1.97273	65.3906
13380	11.363	636.555	DG 36:3|DG 18:1_18:2	[M+NH4]+	null	0.07	TRUE	11.05	636.556	C39H70O5	DG	BLZVZPYMHLXLHG-UHFFFAOYSA-N	O=C(OCC(OC(=O)CCCCCCCC=CCC=CCCCCC)CO)CCCCCCCC=CCCCCCCCC	310	TRUE	TRUE	TRUE	Normalized unit: pmol_per_10E6_cells; Annotation method: Msp20221205132019_conventional_converted_dev_1	FALSE	FALSE	13380	0	0.99	1	0.65	0.83	0.92	4	2	1.83	1880.46	190423_TT1_Hclass_WK_Feces_026_C043_Pos	636.55548:604112 637.56015:239013 638.56482:50559	70.25200:12 70.30199:12 70.86086:24 71.04964:190 71.08495:672 73.02806:12 73.06356:24 74.25628:12 75.04292:24 77.03843:171 79.05381:1168 79.85362:12 80.81601:36 81.06925:4570 81.44452:24 81.55853:12 81.61113:12 81.64536:12 81.72462:12 81.89469:12 82.82315:36 82.83145:12 82.88752:12 83.04851:66 83.06263:12 83.08552:2881 83.36215:12 83.45506:12 83.97053:12 84.03933:12 84.09273:12 84.13519:12 84.91827:12 85.06432:301 85.10109:510 85.54007:12 85.86418:12 87.04384:24 87.07657:24 90.76478:24 91.05442:413 92.77206:12 92.78008:24 93.06921:1883 93.54268:12 94.78761:24 94.80907:12 95.04422:12 95.05373:12 95.08504:5542 95.41025:24 95.49345:12 95.51882:12 95.54419:12 95.64091:12 95.71091:12 96.08605:12 96.12388:12 96.17066:12 96.41438:12 96.53566:12 96.60668:12 96.78644:12 96.80262:12 97.06472:405 97.08451:23 97.10093:1981 97.50869:12 97.59600:12 97.67285:24 97.91301:12 98.04496:12 98.17909:12 98.52977:12 98.67050:12 98.69977:12 98.94472:12 99.03812:12 99.08048:310 99.11545:24 101.06010:48 101.09333:36 103.04013:12 104.74999:12 105.04213:12 105.06939:479 106.75066:12 107.08457:1617 108.75833:36 108.76708:12 109.06434:36 109.07706:12 109.10068:3271 109.29039:12 109.50026:12 109.55680:12 109.57957:12 109.61661:12 109.68315:12 110.76668:12 111.00974:12 111.07984:400 111.11658:801 111.62265:12 111.70124:12 111.78208:12 113.05895:36 113.09599:191 113.13097:12 115.07435:48 115.11051:24 117.06657:12 117.07165:24 117.08797:12 119.08560:562 120.71028:12 120.71953:24 121.06590:12 121.10078:2190 121.61075:12 122.73032:24 123.07857:128 123.09647:12 123.11611:1821 123.65956:12 124.20708:12 124.41125:12 124.88358:12 125.09580:278 125.13265:208 127.07625:12 127.10993:247 129.05794:12 129.06881:12 129.08933:48 129.13008:24 130.07908:12 131.08569:104 131.10534:12 132.67195:24 132.68654:24 133.10003:1173 134.10023:12 134.11404:12 134.68828:24 135.07812:12 135.11578:2971 135.93532:12 136.11697:12 136.17428:12 136.67451:12 137.09538:208 137.13166:1133 138.14712:12 138.66796:12 138.82580:12 139.09377:12 139.11096:436 139.14949:36 139.15501:24 141.09265:24 141.12676:157 141.16425:12 143.08262:36 143.10740:48 143.14047:24 143.15384:12 145.10138:160 146.66600:12 147.07360:24 147.11643:1320 147.48879:12 148.11624:24 148.65870:24 148.68073:24 149.05817:12 149.09358:24 149.10834:12 149.13178:1971 149.86444:12 150.04400:12 150.56095:12 150.76935:12 150.81932:12 151.11273:161 151.14782:1045 153.08436:12 153.12570:563 153.16654:24 153.45003:12 153.56217:12 155.08907:24 155.10927:24 155.14065:129 157.08446:24 157.08982:12 157.10227:36 157.11871:36 157.15836:36 159.08041:12 159.11434:185 160.62743:12 161.09014:12 161.13182:1377 163.11086:47 163.14742:1411 163.57877:12 164.08795:12 164.60063:12 164.62943:12 164.65104:12 165.12706:222 165.16229:861 167.09828:12 167.10977:24 167.14192:334 167.18248:36 169.09326:12 169.15883:84 169.16975:12 171.10160:12 171.11160:36 171.12102:24 171.13617:12 171.14548:24 171.17931:12 173.13139:60 173.15118:12 175.11114:24 175.14752:1313 176.60629:12 177.12810:36 177.16326:518 178.61659:12 179.10545:12 179.14341:186 179.17957:248 180.42899:12 181.12053:24 181.15705:261 181.19127:12 183.09354:12 183.11348:12 183.17451:36 185.11765:24 185.12628:36 185.13517:78 185.15792:24 187.14900:60 189.12713:24 189.16261:421 191.14742:24 191.17852:268 192.80456:12 193.11351:12 193.12618:12 193.15741:161 193.19456:48 194.48872:12 195.13517:36 195.17656:128 197.13456:24 197.15695:24 197.17791:12 199.13538:36 199.14785:36 199.17087:36 200.16340:12 201.12739:12 201.16265:48 203.14389:12 203.17909:149 205.16331:24 205.19311:370 207.13824:48 207.17552:208 207.20735:12 207.21779:24 209.15150:24 209.18918:60 211.14951:12 211.16786:12 213.15515:48 213.18727:12 215.17786:24 215.61273:12 217.16495:12 217.19457:116 219.16810:24 219.18220:24 219.20921:107 221.14845:12 221.15854:36 221.19187:214 221.22684:48 223.16657:24 223.17998:12 223.20282:36 225.15633:12 225.21288:24 227.16247:36 229.16411:12 229.18264:12 231.17390:24 231.19234:12 231.20727:36 231.22693:12 233.17974:12 233.19137:24 233.23042:36 235.16381:12 235.17046:48 235.20556:36 235.24102:60 237.18351:36 237.21926:12 239.16187:24 239.17995:12 241.17948:36 241.21603:12 243.17648:12 243.21112:60 244.42314:12 245.18717:12 245.22620:1859 246.44178:12 246.73863:12 247.18171:24 247.20597:23 247.24170:1135 247.68953:12 248.00383:12 248.03084:12 248.11040:12 249.16537:12 249.18400:36 249.22141:48 249.26125:24 251.20831:60 251.23219:24 253.17742:36 254.29036:24 255.19406:36 255.20110:24 255.21335:36 257.21579:12 259.20563:12 259.24622:48 261.18506:36 261.22223:60 261.25418:24 262.38839:24 262.40079:12 263.19430:34 263.20768:34 263.23682:3437 263.32217:12 263.62672:12 263.66383:12 263.76295:12 264.02786:12 264.24288:12 264.40420:12 264.44250:12 264.75292:12 265.21238:12 265.25222:3171 265.32174:12 265.72073:12 265.80079:12 265.95295:12 265.97240:12 266.01702:12 266.26311:12 266.40738:12 266.68687:12 266.78885:12 267.19353:12 267.23137:12 267.51474:12 267.80170:12 268.68305:12 269.21555:48 271.19896:24 271.21444:12 271.23820:12 272.30048:12 273.22324:24 273.25557:48 275.19358:24 275.22931:12 275.24638:24 275.27849:36 277.21494:36 277.24707:36 277.26226:36 277.29453:12 279.22824:48 279.24289:12 279.26859:36 281.21131:12 281.23866:12 281.66593:12 282.28320:12 283.22621:48 283.25056:48 283.27171:36 285.22558:24 285.24804:12 285.26516:12 287.27130:24 289.21899:36 289.23873:24 289.25724:36 289.28890:24 291.22912:36 291.23953:24 291.26909:60 293.20831:24 293.25124:48 295.21885:36 295.23487:24 295.26608:12 297.24338:48 297.25592:12 299.25346:106 300.25598:36 300.27652:12 301.25357:60 301.29673:24 303.23212:60 303.27141:48 303.30531:36 305.25541:24 305.26890:12 305.28543:60 305.43318:12 307.18173:12 307.26130:48 307.28298:24 309.24594:24 311.17752:12 311.25789:97 313.25091:24 313.25960:24 313.27885:12 315.31436:12 317.23792:12 317.25363:48 317.28381:24 317.32147:12 319.26438:593 319.29981:36 321.21269:12 321.23633:12 321.26369:81 321.28346:71 321.30232:24 322.18794:12 323.23120:36 323.26135:60 323.29379:24 323.30847:24 325.25035:12 325.27180:60 325.30616:12 327.26276:12 327.29830:12 329.27672:12 329.30439:24 329.32722:12 331.23599:12 331.26296:36 331.30020:12 331.32964:24 333.28150:24 333.31036:24 333.35007:12 335.21777:24 335.25472:76 335.27858:24 335.30598:24 335.33339:12 335.86550:12 336.14072:12 336.19119:135 336.24034:12 336.30557:24 336.36071:12 336.55890:12 336.91553:12 336.97348:12 336.99752:24 337.02610:24 337.09842:12 337.18731:12 337.27469:60510 337.32106:20 337.61001:12 337.71493:24 337.76530:36 337.79067:24 337.81583:12 337.84152:12 337.86402:12 337.88336:24 337.89802:36 337.94785:24 337.96835:36 337.99041:12 338.01234:12 338.06225:48 338.08759:36 338.10958:24 338.13115:12 338.19475:158 338.23739:48 338.25032:48 338.26823:111 338.28276:60 338.32887:24 338.35976:12 338.38769:24 338.42265:12 338.44717:12 338.46912:12 338.49880:12 338.53495:12 338.55371:12 338.58336:24 338.66922:24 338.69821:24 338.73679:12 338.80738:12 338.83579:24 338.84303:24 338.85775:12 338.88274:24 338.92540:24 338.94096:12 338.96096:24 338.98961:24 339.01766:36 339.06472:24 339.09446:24 339.13254:24 339.15960:24 339.17941:24 339.20913:12 339.22791:23 339.28994:64768 339.60762:24 339.62534:12 339.64344:12 339.66930:12 339.68944:12 339.71234:24 339.74484:12 339.77805:12 339.80133:60 339.81589:36 339.86200:12 339.88140:12 339.89821:12 339.91584:12 339.92926:24 339.94801:36 339.97583:12 339.99267:36 340.01484:36 340.07816:64 340.11439:60 340.14920:36 340.18808:96 340.21887:36 340.26178:12 340.28972:60 340.31607:24 340.33512:24 340.36415:36 340.39509:12 340.41760:24 340.44659:24 340.47363:24 340.48862:48 340.50193:24 340.52196:12 340.54138:24 340.56797:36 340.58087:12 340.60871:12 340.64022:12 340.65238:24 340.66940:60 340.69236:36 340.71487:36 340.74468:12 340.76510:24 340.79856:12 340.81025:24 340.83976:36 340.88554:24 340.90507:36 340.92320:36 340.94015:24 340.96229:12 340.99005:12 341.04262:12 341.06736:12 341.08052:24 341.13159:24 341.14887:36 341.16658:24 341.18723:24 341.21108:24 341.25504:36 341.28106:24 341.30832:60 341.33810:12 341.37439:12 341.39945:24 341.44439:12 341.49385:24 341.51873:24 341.54423:24 341.58479:24 341.62258:36 341.64037:24 341.66828:24 341.70373:12 341.73745:12 341.74912:24 341.77895:12 341.79582:12 341.81891:24 341.83290:36 341.85773:24 341.87884:12 341.93825:12 341.97679:12 342.01355:12 342.04646:12 342.07734:12 342.13242:36 342.16948:12 342.19155:12 342.21134:24 342.24710:12 342.27869:24 342.30706:12 342.34137:12 342.38133:36 342.40443:12 342.42520:12 342.48752:12 342.51479:12 342.53473:24 342.56023:12 342.58913:12 342.60359:24 342.62834:12 342.72647:24 342.75844:24 342.77842:12 342.89014:12 342.96736:24 342.99223:12 343.00318:12 343.02787:12 343.04314:12 343.07530:12 343.09227:12 343.15523:12 343.19364:12 343.22671:12 343.29344:24 343.30600:12 343.32705:24 343.39896:24 343.47502:12 343.50233:12 343.58061:12 343.63714:12 343.66829:24 343.68570:12 343.78325:12 343.80277:12 343.84049:12 343.87302:12 343.96988:12 343.99142:12 344.13718:12 344.22736:24 344.28745:12 344.32853:12 344.37019:12 344.41128:12 344.48015:12 344.53687:12 344.61501:12 344.71270:12 344.73484:12 344.78782:24 344.86251:12 344.88597:12 345.01758:12 345.09708:12 345.16094:12 345.23942:12 345.26601:24 345.28048:36 345.31607:24 345.35084:24 345.47645:12 345.60557:12 345.65178:12 345.70396:12 345.82864:12 345.84691:12 345.90301:12 345.92389:12 345.96435:12 345.99436:12 346.01524:12 346.03873:12 346.22539:12 346.33001:190 346.38729:12 346.58710:12 346.68376:12 346.79743:12 347.14375:12 347.15159:12 347.25748:12 347.29017:24 347.30638:12 347.33929:48 347.37255:12 347.46539:12 347.57918:12 347.62627:12 347.77149:12 347.93244:12 348.40897:12 349.15058:12 349.23369:48 349.26934:24 349.29175:24 349.30877:24 349.35775:12 349.56760:12 349.68173:12 350.03212:12 350.10694:12 350.29732:12 351.26116:24 351.29195:60 351.31836:12 351.52091:24 352.16839:12 352.26978:12 353.24094:12 353.30379:108 353.98637:12 355.24705:12 355.28806:24 355.29925:24 357.05942:12 357.30171:48 357.33372:12 357.35910:12 359.29220:24 359.33319:24 359.36728:12 361.34908:12 363.25954:24 363.27622:12 363.33424:12 365.26733:36 365.30782:48 367.24670:24 367.31360:36 367.33547:36 368.33366:12 369.25794:24 369.30741:36 371.32492:12 371.35833:12 373.31645:24 373.35591:12 373.38681:12 375.32574:24 375.36483:24 377.26698:36 377.32874:12 377.35026:24 379.27917:24 379.30199:36 379.31892:60 379.33429:24 381.24916:12 381.30623:24 381.33608:36 383.27918:24 383.33446:24 383.35918:24 385.38899:12 387.32135:48 387.33485:24 387.35931:24 389.33582:36 389.38149:36 391.28093:48 391.30036:24 391.31814:24 391.35260:24 393.29384:36 393.33161:24 395.28384:24 395.29982:12 395.35213:36 397.29149:12 397.35482:12 399.39612:12 401.33849:60 401.35984:36 401.37632:12 401.39414:12 403.32209:24 403.37920:12 403.39988:36 405.30231:36 405.35766:24 407.31745:24 407.33879:12 407.35354:36 409.28842:24 409.30226:12 409.33621:24 409.37472:12 411.31384:12 411.38722:24 413.36937:24 413.39933:12 415.33606:24 415.36410:48 415.38804:48 417.36162:12 417.38654:24 417.41466:12 419.31122:24 419.37513:24 419.39943:24 421.34840:24 421.37450:24 423.30730:24 423.37154:24 425.31253:12 425.34291:12 425.38715:12 425.39935:12 427.39493:12 429.37515:48 429.40759:78 429.42990:24 431.38650:12 431.42840:36 433.33067:24 433.35181:12 433.37448:12 433.41148:36 435.32994:12 435.35044:12 435.38850:24 437.31594:24 437.33773:12 437.41183:12 439.33801:24 439.37735:24 443.39119:24 443.41532:36 443.45235:12 445.40670:24 447.33786:24 447.34859:24 447.38469:48 447.42358:24 447.44697:12 449.36250:12 449.37142:12 449.39324:24 451.33618:24 451.40236:12 453.36317:12 457.41209:12 459.41999:12 461.37099:24 461.38898:36 461.42629:24 462.22888:12 463.36087:12 463.37986:48 463.41323:36 465.35806:12 467.36864:12 469.81686:12 471.39519:12 471.41651:12 475.37540:48 475.41217:36 477.37771:12 477.39228:36 477.42109:24 477.43842:24 479.37873:12 479.43557:12 481.39010:12 483.45658:12 485.45638:12 487.43242:12 489.39433:36 489.41907:24 489.42675:12 489.43558:36 491.39386:24 491.43788:36 493.39065:36 493.43325:12 495.40483:12 499.47330:12 499.49536:24 501.43836:12 501.46454:12 503.40105:36 503.42990:36 503.46013:24 505.42509:24 507.38829:12 507.41050:48 507.44481:36 509.47351:121 517.42905:48 517.44773:12 517.47487:12 519.42542:12 519.46060:12 521.39813:24 521.45131:48 521.48716:12 523.43705:12 527.48107:430 527.54208:24 531.42573:12 531.45230:12 535.46187:36 535.48822:48 543.47210:24 543.74213:12 544.28633:12 545.49425:399 549.44960:12 570.54316:36 570.56468:24 570.58945:12 571.52667:12 571.55188:48 583.50879:48 599.57960:96 599.67569:12 599.97162:12 600.55090:12 600.60420:12 600.62655:12 600.69018:12 600.75552:12 600.92578:12 600.98769:12 601.00165:36 601.10007:24 601.14078:12 601.22867:24 601.28357:12 601.34206:12 601.44192:23 601.52117:45054 601.78775:12 601.92618:12 601.98569:12 602.05455:12 602.16244:24 602.21272:36 602.23016:12 602.28267:12 602.30247:24 602.36102:24 602.39029:12 602.43306:24 602.47123:12 602.51868:60 602.53546:113 602.55791:36 602.57841:60 602.61001:36 602.63484:12 602.65258:24 602.71592:60 602.76134:12 602.83464:12 602.85187:12 602.89149:24 602.93249:12 602.97342:12 603.00765:24 603.06722:24 603.09823:12 603.18192:12 603.19644:12 603.22574:24 603.33775:12 603.38428:12 603.42220:12 603.47907:12 603.52388:12 603.55050:12 603.58421:12 603.61372:12 603.64799:12 603.67040:12 603.71522:12 603.78073:12 603.82728:12 603.96865:12 604.02211:12 604.10315:12 604.20490:12 604.21524:12 604.25664:24 604.36089:12 604.41704:12 604.48431:12 604.52140:12 604.56711:12 604.74308:12 604.81382:12 604.89665:12 604.94401:12 604.96395:12 605.01150:12 605.08475:12 605.13406:12 605.16932:12 605.55772:12 605.68030:12 605.75973:12 605.89443:12 606.00899:24 606.13105:12 606.32625:12 606.46370:24 606.71157:12 607.49121:12 608.09487:12 608.10525:12 608.69191:12 608.94812:12 609.72573:12 610.22477:12 610.64600:12 610.75947:12 611.94419:24 612.50945:12 612.55113:12 613.01755:12 613.89413:12 617.52741:12 617.56926:24 617.60238:12 619.52802:1046 620.08600:12 621.30257:12 621.73810:12 622.18253:12 636.57842:12	10273	10904	3035	26518	45900	7624	1809	2881	2504	3649	1273	15276	13271	49622	32719	15216	68206	92242	6229	28412	5596	124278	18154	176959	16188	21707	23888	2318	135630	235450	2222	8314	8856	18830	15480	16489	19040	79631	46027	4211	77281	10941	3842	57192	4869	9219	78983	8307	23723	81177	18168	26253	5913	15186	123404	44801	11769	8764	16138	24764	7	18281	8198	60054	49717	59214	69159	71659	5204	4092	39879	129416	35175	7873	4986	23315	1419	24406	6657	2421	15698	109499	153795	31528	2034	11192	13073	18673	8157	6444	15111	4038	8518	4615	5865	107992	37921	24657	51518	6490	423794	62699	5596	2651	20016	10033	34670	24782	5725	12216	26596	8354	180127	116253	95389	14414	13545	46625	18500	14720	3811	19020	14634	30041	6012	21426	2216148	9338	4	22147	24547	24700	32154	47024	48854	46080	70964	24670	6188	3536	1410	5300	7677	3834	2177	59957	3412	10762	4164	4589	5601	50272	8710	42980	4266	9225	1228	124436	26829	45857	13827	15073	2623	12640	38004	9689	17650	13098	20748	11615	21363	10183	28916	3316	5994	19884	10573	3892	6316	17908	10654	6366	9594	7368	1130	2058	16518	48579	82274	15122	67198	11398	113094	1806	62132	151235	16	34987	47966	28570	36768	36114	42391	68191	7963	4120	3010	15047	11313	2828	12022	2180	3521	2376	1368	2759	10178	6938	28846	10905	17970	18507	30483	57287	7332	4960	3216	18189	1156	4108	12466	80249	10172	3460	8592	11649	10158	40400	54955	8770	1681	25126	23796	9331	4390	1110	37709	78254	8978	23847	254713	148568	19783	18196	5631	25216	36129	14119	35187	19428	3619	2546	2271	30465	6	25217	27244	33796	46397	41732	53078	109690	12674	12022	80870	2555	556	17385	13147	4960	12435	15614	13956	8401	1178	3020	44058	68228	69873	11908	49732	218380	15431	19797	5304	13593	8052	488926	2034	125466	19268	14392	13410	50463	6423	264246	5726	5721	75272	24363	297404	38669	1074575	10825	16740	14393	48157	135858	14365	221443	278581	143842	63792	68883	18761	31812	14569	3206	31538	648214	2266	23	32437	11940	22194	25766	40485	172995	59153	1757	104763	999	295	2940	4037	396	52	2624	4525	47519.5	39847.6	52770.9	18.1562	42866.2	93942.3	65019.9	236722	18.2646	30517
13381	11.996	636.556	no MS2: TG O-36:3|TG O-18:3_9:0_9:0	[M+NH4]+	null	0	FALSE	11.8	636.556	C39H70O5	EtherTG	CCYWZJRMJQVXJX-UHFFFAOYSA-N	O=C(OCC(OC(=O)CCCCCCCC)COCCCCCCCCC=CCC=CCC=CCC)CCCCCCCC	520	TRUE	TRUE	FALSE	Normalized unit: pmol_per_10E6_cells; Annotation method: Msp20221205132019_conventional_converted_dev_1	FALSE	FALSE	13381	0	1	1	-1	-1	-1	-1	-1	0.75	222.36	190401_TT1_Hclass_WK_Feces_008_B079_Pos	636.55566:8736 637.56033:3865 638.56500:915	null	1174	1524	467	2554	3663	358	822	2320	404	957	768	8723	2680	3219	4768	2561	4283	4780	954	2788	1263	6033	1067	9272	2749	1497	2081	316	10775	16375	60	508	1066	1115	1364	1376	2012	4803	3882	80	5220	842	0	3169	608	619	4526	1301	2405	3923	2265	2490	442	0	10319	2529	1565	526	1687	1227	9	2543	2729	3525	4307	4514	4365	3982	0	37	3091	9894	2710	513	366	8296	344	2082	723	383	1309	8358	25702	1548	759	539	483	438	778	546	877	901	1749	1086	877	9458	1685	3318	1922	682	9970	3240	414	0	1371	1948	3046	2966	868	495	3094	1205	10059	9435	13620	409	2511	4938	3600	1882	421	1183	710	2689	1169	832	79397	1205	4	2283	2495	2903	3034	2703	3082	3358	7096	2846	582	706	1614	1817	2521	454	0	9162	269	2426	391	568	801	3859	703	1749	211	1321	244	2433	629	1280	779	1710	664	1172	749	1217	818	877	1931	2271	1358	3531	1497	314	626	954	1920	123	670	1269	705	830	507	447	357	469	498	1401	4426	1178	4195	1235	5010	411	3020	4671	10	1559	1862	1998	2158	2283	2566	3082	538	434	237	1671	1102	289	645	286	331	82	232	449	884	865	1232	1465	2301	564	1448	4102	624	451	735	1053	352	428	658	3668	1571	628	1881	767	523	3117	1361	980	403	861	2166	555	680	487	2748	3083	812	1468	8168	12140	969	3864	663	5203	1808	679	2614	791	579	323	452	2138	7	1725	2052	2202	2117	2244	2062	1915	403	1328	0	1044	775	69	1207	423	0	917	2029	764	134	238	2443	249	5879	707	0	806	967	0	448	938	250	48	304	3761	826	81	0	6903	0	589	411	0	12824	1339	869	350	11076	0	1218	170	4482	345	96	1758	2148	620	313	642	427	30	0	544	0	8028	624	4	1314	1830	2097	2200	2306	2062	2240	674	553	288	224	662	106	268	9	1067	1175	2331.6	2004.31	2436.53	6.91667	2484.84	3927.45	2133.07	7883.51	2.78323	843.386
13382	11.725	636.557	DG 36:3|DG 18:1_18:2	[M+NH4]+	null	0.01	TRUE	11.05	636.556	C39H70O5	DG	BLZVZPYMHLXLHG-UHFFFAOYSA-N	O=C(OCC(OC(=O)CCCCCCCC=CCC=CCCCCC)CO)CCCCCCCC=CCCCCCCCC	310	TRUE	TRUE	TRUE	Normalized unit: pmol_per_10E6_cells; Annotation method: Msp20221205132019_conventional_converted_dev_1	FALSE	FALSE	13382	0	0.95	1	0.45	0.63	0.93	4	2	1.77	579.74	190401_TT1_Hclass_WK_Feces_020_A081_Pos	636.55676:20235 637.56143:8662 638.56610:2038	71.08460:24 78.80798:12 79.05324:48 81.06951:229 83.05221:12 83.08493:133 85.06426:12 85.10131:36 91.05351:36 93.06886:60 95.08476:139 97.06551:36 97.09930:98 99.08123:24 105.07031:24 107.08452:60 109.10244:172 111.08128:36 111.11686:60 113.09572:12 119.08612:36 121.10043:284 123.11535:168 125.09378:12 125.12988:12 133.10047:60 134.68323:12 135.11645:174 137.10248:12 137.13304:48 139.11197:12 141.12857:24 147.11669:48 149.13221:118 151.10795:12 151.14836:36 153.12900:24 155.13882:12 157.12271:12 159.11396:24 161.13496:75 163.14557:76 165.12207:12 165.16196:24 171.09840:12 173.13073:12 175.14377:48 177.15575:24 177.16602:12 179.14006:12 179.17791:36 181.15535:24 185.13447:12 189.16271:12 191.17320:12 191.18969:12 207.17594:12 217.19174:12 219.20852:12 225.22001:12 245.22545:73 247.24325:118 249.24771:12 261.25299:12 263.23879:181 265.25267:86 267.26803:12 271.23982:12 283.21879:12 283.24949:12 299.25273:24 299.27576:36 300.23815:12 300.25763:24 319.26093:12 335.22680:12 336.19291:24 337.27308:1550 338.18525:12 339.28808:1124 340.04444:12 341.31351:12 346.31945:12 346.33724:36 347.33795:60 355.28785:12 509.46731:12 527.47143:36 527.49988:24 570.54626:12 571.54892:77 571.59414:12 601.39067:12 601.52129:503 619.52577:24 619.55419:12 636.58422:12	11764	64776	2941	154281	195479	1788	5628	10684	5080	7652	6505	80979	23992	221584	161035	19316	169382	349201	12927	129152	4693	211973	42244	426712	68756	68057	82838	5614	84295	150543	1057	26358	31476	61841	57370	10959	36562	213787	143155	562	158804	30213	524	137789	3425	20808	153631	8117	63017	188321	55868	90901	16605	1147	316704	98828	31859	23237	46739	82786	2	28428	21391	106520	125415	119574	119071	120933	192	5219	29796	48529	47502	5892	24797	302816	4653	33966	2568	4284	26998	153201	125767	57374	3630	11186	1784	17918	7076	9423	77314	22042	61159	5450	8954	209875	32953	66867	19379	12626	79490	280496	3611	174	35799	16196	41915	35552	12687	12757	311758	68086	55131	517393	202437	2480	14862	122730	51426	27321	2577	23545	21451	24516	63511	6277	555325	14702	13	43705	33308	40137	51459	41950	45915	49518	366703	172005	22802	35386	5296	19953	23483	6387	100	66508	2527	122342	12128	7933	73839	117601	28417	84539	5316	19116	2736	103373	22284	26702	10049	28164	3834	8002	24453	9326	20382	28117	61499	25784	46590	23674	74858	9012	14289	15962	17009	14490	23863	10071	37804	17836	6153	17577	4271	4666	34855	141728	186123	42571	148738	15351	328454	7328	152822	384316	0	38840	26874	27471	28843	44673	54534	130234	10775	2445	2488	81849	17821	4361	22140	2084	4264	471	1360	5907	14546	12026	43323	17659	53895	2703	216953	102798	23863	10885	4174	34051	1862	6944	13556	33914	88218	6484	24470	26249	2367	119307	288739	17116	3145	45949	36041	13170	7652	3007	73182	29307	66028	11642	291390	161912	64909	53473	13555	71310	60322	21163	45399	37282	4915	1614	2554	42681	7	38143	37386	48378	39795	51797	41124	42438	2518	7399	1344	1940	4214	718	11741	3450	89	7520	7278	2245	938	5921	35390	10700	67546	5098	1403	7954	7934	130	2615	9313	7786	13657	1270	5400	11688	656	139	61506	44	14055	1421	0	106700	26362	15442	2011	167837	194	12834	833	83191	5755	1059	11535	15755	7284	2996	3818	4532	831	511	3009	462	35524	2727	3	10495	14596	11678	15332	14681	13411	15837	9549	8299	3401	4042	9594	315	1353	25	13288	11973	43961.1	66726	43130	8.39583	46463.4	75937.1	94815	78402.8	9.33221	35560.4
13383	11.556	636.558	DG 36:3|DG 18:1_18:2	[M+NH4]+	null	0.91	TRUE	11.05	636.556	C39H70O5	DG	BLZVZPYMHLXLHG-UHFFFAOYSA-N	O=C(OCC(OC(=O)CCCCCCCC=CCC=CCCCCC)CO)CCCCCCCC=CCCCCCCCC	310	TRUE	TRUE	TRUE	Normalized unit: pmol_per_10E6_cells; Annotation method: Msp20221205132019_conventional_converted_dev_1; Tag: Confirmed	FALSE	FALSE	13383	0	0.98	0.99	0.73	0.86	0.91	4	2	1.84	4532.16	190401_TT1_Hclass_WK_Feces_059_A089_Pos	636.55762:2694826 637.56228:1009107 638.56695:212222	70.04881:12 70.15080:12 70.18451:12 70.20744:12 70.31094:12 70.45279:12 70.64044:12 70.79772:12 70.86562:12 70.87743:12 71.04958:444 71.07127:23 71.08543:1812 71.62244:12 71.74065:12 72.08989:12 72.40477:12 73.01858:12 73.06530:60 73.83922:12 75.04657:36 77.03868:545 78.04404:12 78.80366:24 79.05447:2859 79.33794:12 79.43733:12 79.62191:12 80.45986:12 80.81601:61 80.82781:12 80.83727:12 81.07019:16262 81.33258:12 81.35030:12 81.39840:12 81.41739:12 81.43765:12 81.44588:12 81.48165:24 81.48590:12 81.49823:24 81.50984:12 81.54912:12 81.60210:24 81.61819:12 81.63023:12 81.65144:24 81.68095:12 81.70124:12 81.71139:12 81.72978:12 81.84563:24 81.93351:12 81.95638:12 82.00402:12 82.11779:12 82.20936:12 82.28572:12 82.40732:12 82.45637:12 82.49332:12 82.56216:12 82.62146:12 82.78862:12 82.80075:12 82.82518:60 82.83613:24 82.84481:12 82.85602:24 82.87320:12 82.97925:12 83.05070:248 83.06652:97 83.08573:9019 83.19129:12 83.34302:12 83.40964:12 83.43720:12 83.45221:12 83.47523:24 83.52053:12 83.54682:12 83.55223:12 83.59108:12 83.61289:12 83.74124:12 83.80161:12 83.82858:12 84.00597:12 84.06643:12 84.08251:12 84.10374:12 84.34906:12 84.46638:12 84.53087:12 84.62636:12 84.66509:12 84.71287:12 84.79370:24 84.86211:12 85.00565:12 85.02894:12 85.04705:12 85.06432:1015 85.10132:1056 85.42085:24 85.47332:12 86.15054:12 86.31016:12 86.32320:12 86.42100:12 86.91152:12 87.04356:24 87.08041:48 89.06283:12 90.62293:12 90.76525:12 91.05368:1334 92.06459:12 92.76332:12 92.77929:12 93.07007:4216 93.28369:12 93.36028:12 93.50473:12 93.64114:12 93.93195:12 93.94283:12 94.07489:24 94.78699:60 94.80092:12 94.96295:24 95.05131:24 95.06772:21 95.08581:15757 95.33107:12 95.37903:12 95.39616:12 95.46744:12 95.49406:12 95.50926:12 95.56480:12 95.57989:12 95.59224:12 95.60939:12 95.64682:12 95.65948:12 95.67552:24 95.71026:12 95.76449:12 95.76861:12 95.77479:12 95.81378:24 95.84041:12 95.86064:12 95.88262:12 95.91354:12 95.92660:12 96.03038:12 96.06339:24 96.08677:12 96.10740:12 96.12047:12 96.13354:12 96.19546:12 96.24564:24 96.31630:12 96.32900:12 96.40339:12 96.43645:24 96.45437:12 96.51364:12 96.54190:12 96.60464:12 96.76078:24 96.77573:12 96.79815:36 96.81107:12 96.84414:24 96.92625:12 97.04807:24 97.06512:1244 97.10106:5827 97.13427:12 97.19237:12 97.35944:12 97.37644:12 97.40938:12 97.41674:12 97.50525:12 97.51010:12 97.54867:24 97.58633:12 97.62098:12 97.67229:12 97.70874:12 97.72499:12 97.74025:12 97.79020:12 97.80199:12 97.82767:12 97.86792:12 97.91304:12 97.94706:24 97.97067:12 98.03000:12 98.04291:12 98.06205:12 98.09015:12 98.14227:12 98.18398:12 98.23613:12 98.25282:12 98.26437:24 98.31155:12 98.34881:12 98.37943:12 98.40874:24 98.47131:12 98.48245:12 98.51726:12 98.62871:12 98.68655:12 98.75696:12 98.76951:12 98.79322:24 98.83985:36 98.99835:12 99.04364:12 99.08019:770 99.11774:76 99.22046:12 99.22465:12 99.31902:12 99.43722:12 99.63321:12 99.69345:12 100.07028:12 100.08963:12 100.87520:12 101.06103:110 101.09540:83 103.03792:24 103.05382:24 103.06109:12 104.06008:24 105.06949:1110 106.46379:12 106.74981:12 107.05518:12 107.08530:4062 108.01933:12 108.08351:12 108.15282:12 108.38716:12 108.75090:12 108.75883:48 109.06736:60 109.08254:22 109.10121:9541 109.24019:12 109.39162:12 109.59222:24 109.62215:12 109.66770:12 109.68133:12 109.71987:12 109.83749:24 110.03758:12 110.13328:12 110.16567:12 110.17598:12 110.22680:12 110.25111:12 110.47075:12 110.55547:24 110.61902:12 110.68397:12 110.71054:12 110.73132:24 110.76411:24 110.90847:12 110.98533:12 111.04394:24 111.08075:1260 111.11650:2493 111.29261:12 111.33627:12 111.38950:24 111.39518:12 111.43739:12 111.56482:12 111.61248:24 111.69469:12 111.94382:12 112.06633:24 112.17034:12 112.22608:12 112.34577:12 112.35693:12 112.74025:12 112.75068:12 112.92283:12 113.06064:48 113.09657:498 113.13172:74 113.44383:12 113.66251:12 113.74967:12 114.04768:12 114.14960:12 115.05314:12 115.06393:12 115.07471:184 115.11184:48 117.06917:60 118.06169:12 118.70062:12 118.70979:24 119.00963:12 119.06168:12 119.08532:1837 119.17961:12 120.71748:36 120.72898:24 121.06498:12 121.10128:7160 121.52327:12 121.58084:12 121.66175:12 121.72676:12 121.87750:24 121.91261:12 122.10635:24 122.31654:12 122.43762:12 122.45082:12 122.61236:12 122.73182:36 123.08239:162 123.11673:4751 123.41853:12 123.50194:12 123.55797:24 123.61892:12 123.67587:12 123.70552:12 123.86398:12 123.88819:12 124.14446:12 124.15228:12 124.36735:12 124.56426:12 124.62960:12 124.66876:12 124.70324:12 124.92114:12 125.02310:12 125.05866:12 125.06295:24 125.09593:931 125.13211:582 125.41093:12 125.58699:12 125.61451:12 125.73013:12 125.96152:12 126.11433:12 127.04964:24 127.07569:60 127.11181:374 127.14997:12 127.70139:12 127.82193:12 128.06715:12 128.85757:12 128.95475:12 129.05442:89 129.09089:142 129.12959:63 130.81137:12 131.08535:371 131.10242:12 132.66591:12 132.68057:36 133.06749:12 133.10127:3244 133.58064:12 133.87871:24 134.12286:12 134.15048:12 134.67558:24 134.69070:36 134.81765:12 135.07873:59 135.11692:9863 135.35013:12 135.49709:12 135.56554:12 135.63842:12 135.70052:12 135.72749:12 135.73730:12 135.74629:12 135.77572:12 135.81442:36 135.82560:12 135.87466:12 135.99082:12 136.04973:12 136.13076:12 136.15204:12 136.20725:12 136.69219:12 136.70401:24 136.97521:12 137.05816:12 137.09623:594 137.13297:3417 137.39313:12 137.42555:12 137.52646:24 137.62384:12 137.70945:12 137.77187:12 137.79592:12 137.84369:12 137.88770:24 137.96727:12 137.99859:12 138.03815:12 138.06911:12 138.10431:12 138.18492:12 138.66313:24 138.67270:12 138.68406:24 138.91743:12 139.04150:12 139.07273:24 139.11138:2016 139.14746:195 139.18631:12 139.21777:12 139.25005:24 139.86919:12 140.68734:12 140.99826:12 141.05075:12 141.07367:24 141.09000:82 141.10873:12 141.12739:607 141.16609:24 142.15864:12 142.23561:12 142.30005:12 143.06925:24 143.08478:78 143.10911:60 143.11891:12 143.14300:152 144.12367:12 144.36972:12 145.10013:432 145.12451:12 145.32979:12 146.11151:12 146.65489:36 147.07868:24 147.11681:3146 147.22374:12 147.51673:12 147.80318:12 148.12578:12 148.18897:12 148.59835:12 148.65406:48 148.66528:24 148.67705:12 149.04085:12 149.09697:47 149.13273:5971 149.23658:12 149.30992:12 149.34323:24 149.53584:12 149.59371:12 149.62385:12 149.72600:12 149.76549:12 149.78352:12 149.88486:12 149.90891:12 149.93382:12 150.13148:12 150.29314:12 150.42648:12 150.50824:12 150.53320:12 150.57354:24 150.58572:12 150.63204:12 150.66993:24 150.93374:12 150.95960:12 151.07427:12 151.11142:651 151.14839:2925 151.49923:12 151.61113:12 151.70790:12 151.83236:12 151.87235:12 151.88251:12 151.93093:12 152.01829:12 152.05549:12 152.30735:12 152.46892:12 152.64396:24 152.72064:12 152.83858:12 152.91492:12 152.95050:12 153.08923:36 153.12778:1612 153.16379:100 153.29690:12 153.61934:12 153.66282:12 153.68805:12 153.83420:12 153.99349:12 154.19554:12 154.63756:12 155.07993:24 155.09041:24 155.10757:116 155.14332:643 155.18285:36 155.94376:12 156.13950:24 157.08939:36 157.09973:60 157.12558:157 157.15781:60 159.11702:246 159.13828:24 160.12784:12 160.62581:48 161.09385:35 161.13232:3251 161.53277:12 161.99321:12 162.00571:12 162.25227:12 162.28534:12 162.62963:36 162.83727:12 162.88920:12 163.02264:12 163.11065:74 163.12568:34 163.14850:4802 163.22247:12 163.30315:12 163.61800:12 163.65988:24 163.78047:12 163.83345:12 164.07511:12 164.20145:12 164.25939:12 164.31335:12 164.32414:12 164.36462:12 164.54366:12 164.64253:48 164.74171:12 164.85159:12 165.01919:12 165.08829:24 165.12731:553 165.16401:2490 165.37087:12 165.63352:12 165.81403:24 166.00755:12 166.14679:12 166.16656:24 166.20648:12 166.21915:12 166.61512:24 167.10569:48 167.14322:847 167.17742:190 167.38442:12 167.56419:12 167.77133:12 168.15413:12 168.46815:12 168.72232:12 169.08198:12 169.09201:24 169.10529:12 169.12263:36 169.15818:286 169.19745:12 169.26317:12 170.26506:12 171.10301:66 171.11635:111 171.13865:65 171.17075:12 171.18295:24 171.57671:12 171.62083:12 173.11488:12 173.13261:419 173.15378:36 174.89364:12 174.97159:12 175.08947:12 175.10901:35 175.14819:3517 175.45358:12 175.88691:12 176.01017:12 176.14847:12 176.16244:12 176.58546:12 176.60597:12 176.63767:12 177.12792:98 177.16394:1743 177.25550:12 177.57417:12 177.87815:12 178.12714:12 178.30416:12 178.57635:12 178.61064:12 178.71379:12 179.14255:462 179.17908:1211 179.50157:12 179.59276:12 179.97564:12 180.12062:12 180.17994:12 180.79732:12 181.09029:12 181.12269:59 181.15902:810 181.19168:36 181.21019:12 181.38552:12 181.60103:12 181.92736:12 182.07123:12 183.10115:36 183.12026:36 183.13993:24 183.17563:162 185.11747:96 185.13482:104 185.15585:80 185.18961:12 185.64472:24 185.81646:12 186.18389:12 187.11379:24 187.14793:205 188.55150:36 188.56576:24 189.12718:59 189.16360:1586 190.17081:24 190.56470:12 190.58165:12 191.00709:12 191.14437:79 191.18005:933 191.24375:12 191.41358:12 192.58990:12 192.63664:12 193.12402:48 193.15844:646 193.19512:98 194.55779:12 195.13810:146 195.17540:427 195.21009:24 197.11493:36 197.12797:24 197.13752:12 197.15668:24 197.18794:36 199.13339:137 199.14615:79 199.17116:81 199.20652:24 201.16328:96 201.20414:12 201.84997:12 203.14391:48 203.18063:613 205.12161:12 205.16081:48 205.19560:593 205.85680:12 206.48340:12 207.13754:48 207.17454:589 207.21314:60 207.23516:12 209.15500:140 209.19088:314 209.22818:12 211.13270:12 211.16266:36 211.20554:36 213.14981:175 213.18647:48 214.99248:12 215.14329:12 215.17779:66 217.15763:36 217.19480:355 218.45666:12 218.53133:12 219.17023:60 219.21065:271 220.48241:12 221.15363:74 221.19143:339 221.22644:127 223.14589:12 223.16989:108 223.20784:127 223.23976:24 224.51779:12 225.14163:12 225.15773:36 225.17237:24 225.18684:12 225.22099:24 225.50602:12 227.12268:24 227.14096:12 227.16773:69 227.20174:60 229.17404:24 229.19715:100 231.17454:36 231.18684:24 231.21080:151 233.15577:24 233.18815:92 233.20092:24 233.22794:128 234.45363:12 235.17077:83 235.20790:128 235.24509:60 237.18470:78 237.22115:48 237.25831:12 239.16717:48 239.18612:24 239.19466:24 239.21295:12 239.23899:12 241.18308:111 241.21982:36 241.24725:36 243.15832:12 243.17536:24 243.20964:151 244.42796:36 244.44650:36 244.46855:12 244.50168:12 245.19529:33 245.22718:7726 245.37769:12 245.43704:12 245.49530:12 245.61843:12 245.66022:12 245.70861:12 245.74820:12 245.78450:12 245.86480:12 245.94621:12 246.10248:12 246.20485:12 246.21586:12 246.23677:12 246.28742:12 246.45355:36 246.48207:12 246.75669:12 246.78535:12 246.98598:12 247.16717:24 247.17920:12 247.24262:4194 247.35770:12 247.41177:12 247.59610:12 247.77950:24 247.80300:24 247.81584:12 247.87880:12 247.90421:12 247.92741:12 248.10751:12 248.14840:12 248.21140:12 248.24775:36 248.40266:12 248.49519:24 248.51214:12 248.63603:12 248.71885:24 249.00124:12 249.18989:156 249.22088:138 249.25738:48 249.34789:12 249.48528:12 249.55510:12 249.65587:24 249.67857:24 249.74245:12 249.89769:12 250.33154:12 250.70354:12 250.75798:12 251.01802:12 251.16900:12 251.20065:60 251.24000:105 251.47398:12 252.41833:12 253.18065:60 253.22154:12 255.19681:113 255.22883:36 255.27996:12 257.18878:60 257.20080:36 257.23293:48 258.83227:12 259.20580:48 259.24141:145 261.18326:36 261.22170:226 261.25873:105 262.11598:12 262.39285:48 263.18139:12 263.20274:86 263.23799:12444 263.41818:12 263.47398:12 263.64028:12 263.72458:12 263.73370:12 263.82828:12 263.86185:36 263.93477:12 263.95364:12 263.97199:24 264.04484:12 264.13491:12 264.15202:12 264.20561:12 264.22044:12 264.24276:24 264.27359:24 264.29457:12 264.30702:24 264.37556:12 264.40375:48 264.45911:24 264.51247:12 264.54506:12 264.88459:12 265.07075:24 265.17813:12 265.19858:12 265.21935:54 265.25370:8810 265.30198:23 265.36880:24 265.48898:12 265.52556:24 265.55529:12 265.60560:24 265.69365:12 265.71944:12 265.75034:12 265.75998:12 265.78057:12 265.94873:12 265.99973:12 266.08033:12 266.10258:12 266.12674:12 266.15826:24 266.25560:24 266.29324:12 266.36995:24 266.38762:12 266.44833:12 266.53143:12 266.55319:12 266.58297:12 266.64522:24 266.66202:12 266.73191:12 266.81213:12 266.97896:36 267.04496:12 267.15604:12 267.18835:36 267.20371:60 267.24664:12 267.27515:24 267.32579:12 267.38888:12 267.40954:12 267.58625:12 267.66544:12 267.88013:12 267.93066:24 267.98234:12 267.99727:12 268.09491:12 268.39269:24 268.60175:12 268.70180:12 268.76851:12 268.79266:12 268.85708:12 268.93186:12 269.00896:12 269.04463:12 269.17353:24 269.21348:166 269.25987:12 269.34737:12 270.18743:12 270.23702:12 270.49774:12 270.62469:12 271.16973:12 271.20571:60 271.24200:36 271.99527:12 273.16171:12 273.20392:24 273.22301:60 273.25749:209 274.80729:12 275.20099:60 275.23736:60 275.27188:97 276.38782:12 276.51498:12 277.22009:80 277.25341:239 277.28912:60 277.43284:24 277.65248:12 278.81574:12 279.16261:12 279.23201:150 279.26118:60 279.27868:48 280.26443:12 281.16486:12 281.18015:12 281.21099:36 281.24344:60 281.26369:12 282.28328:36 283.23061:125 283.24638:89 283.26209:177 285.22114:48 285.25877:36 286.78781:12 287.18598:12 287.22640:24 287.24323:36 287.27538:68 287.67247:12 288.66457:12 289.21676:173 289.24971:91 289.28624:24 289.29979:24 291.23094:101 291.26384:144 293.17771:12 293.21260:36 293.24664:110 293.27329:24 293.28711:24 295.22841:60 297.21007:12 297.24398:179 299.23647:48 299.26201:150 299.28286:36 299.29820:12 301.22716:12 301.25192:215 301.28723:36 303.23169:167 303.26764:163 303.30069:24 303.32003:24 304.27457:12 305.24915:60 305.28424:214 305.32335:24 307.18441:12 307.22910:36 307.26485:151 307.29660:36 308.71410:12 309.20190:24 309.20892:24 309.24265:128 309.29690:12 310.24772:12 310.35525:12 311.23045:24 311.26041:406 313.03198:12 313.21055:24 313.24869:48 313.29006:48 315.26161:12 315.28237:24 315.30660:60 317.24942:166 317.27917:24 317.29188:48 317.32487:36 318.25719:12 319.26354:1690 319.30248:144 319.33952:12 321.20623:72 321.21412:24 321.24371:36 321.27995:440 321.92748:12 323.21980:81 323.26100:333 323.29301:65 324.20620:24 324.94437:12 325.27455:418 326.31169:12 327.22167:24 327.27035:36 327.30734:12 329.28544:48 329.31682:24 331.26552:60 331.30447:48 331.32759:24 331.35001:24 333.17217:12 333.27976:121 333.31471:48 333.35532:12 334.77744:12 335.22065:109 335.25725:470 335.29613:72 335.35664:12 335.60594:12 335.81933:12 335.92219:12 336.02765:24 336.09138:12 336.19274:467 336.24340:36 336.26905:12 336.28974:12 336.33160:24 336.37284:24 336.40458:12 336.43418:12 336.50004:36 336.55000:12 336.59193:24 336.63753:12 336.67165:24 336.68412:36 336.69829:12 336.73151:12 336.78773:24 336.81546:36 336.83911:24 336.86481:24 336.90705:12 336.92836:24 336.95041:12 336.96844:12 336.98214:36 336.99806:24 337.02325:12 337.05400:36 337.07939:24 337.09865:36 337.12839:12 337.15264:12 337.18785:24 337.22617:31 337.27626:265595 337.61657:12 337.68393:24 337.71853:24 337.75065:24 337.80520:82 337.88801:48 337.93283:48 338.01085:119 338.04180:276 338.06841:244 338.13013:688 338.17778:415 338.27372:273 338.33093:59 338.36038:62 338.41020:36 338.43332:36 338.45107:36 338.46633:60 338.48945:36 338.52129:24 338.55089:65 338.58359:24 338.65758:83 338.71311:60 338.73552:60 338.76178:69 338.80447:24 338.81717:60 338.83970:60 338.86248:66 338.89943:48 338.92531:63 338.94010:48 338.96070:48 338.98635:60 339.01863:62 339.03973:93 339.06629:84 339.10156:60 339.13587:48 339.17461:12 339.21069:24 339.24779:41 339.29137:306988 339.59570:12 339.70295:24 339.72061:12 339.73083:12 339.74829:12 339.77441:36 339.81052:101 339.84055:71 339.88431:36 339.90133:60 339.92301:60 339.94069:24 339.95902:48 340.06003:392 340.08401:315 340.14901:944 340.19217:248 340.25156:70 340.28985:302 340.32405:96 340.37547:111 340.41433:60 340.43489:36 340.45447:48 340.47642:70 340.52033:48 340.56749:73 340.58777:60 340.60838:24 340.67363:102 340.72559:60 340.76582:48 340.79011:48 340.81637:48 340.84908:60 340.86504:36 340.88473:64 340.91331:36 340.93762:36 340.95433:48 340.97222:122 341.00104:48 341.03857:67 341.07180:60 341.11873:48 341.14838:36 341.16825:48 341.20288:36 341.23708:107 341.26184:48 341.28352:110 341.30770:230 341.34811:48 341.38598:36 341.40986:36 341.45281:48 341.49153:60 341.53250:60 341.54707:48 341.56393:63 341.58786:36 341.62129:48 341.64250:36 341.66518:24 341.70420:36 341.74626:36 341.76819:48 341.79409:24 341.82661:48 341.85173:36 341.90315:36 341.92746:60 341.95516:36 341.97591:60 341.99684:48 342.03839:36 342.05736:48 342.08176:36 342.10339:24 342.13009:48 342.14896:48 342.17937:36 342.22370:60 342.26529:60 342.28750:36 342.32367:36 342.34610:36 342.37684:48 342.41561:36 342.44775:36 342.46645:36 342.49604:36 342.52503:36 342.54919:48 342.57093:48 342.59746:24 342.61428:24 342.64786:36 342.66882:24 342.68532:12 342.70151:48 342.73061:60 342.75779:24 342.77749:36 342.81886:24 342.85516:48 342.88863:36 342.90819:24 342.95433:24 342.99374:12 343.00803:24 343.02796:36 343.05157:36 343.07656:24 343.09767:36 343.11622:36 343.14094:48 343.15986:24 343.18024:24 343.19003:24 343.20470:36 343.23348:24 343.24604:24 343.26929:36 343.28708:36 343.31203:75 343.33744:48 343.36771:12 343.39555:36 343.42076:12 343.44989:36 343.47443:48 343.50314:36 343.52169:24 343.54638:24 343.57155:48 343.60175:24 343.62448:48 343.64225:24 343.66737:24 343.68643:24 343.71268:24 343.74647:48 343.77211:24 343.79849:36 343.81868:12 343.83798:48 343.84969:12 343.86968:24 343.89145:36 343.90611:12 343.91246:24 343.92076:36 343.94745:36 343.98556:48 344.00400:24 344.02590:24 344.06070:36 344.08260:24 344.11816:36 344.16521:36 344.18152:12 344.18933:24 344.21015:24 344.23660:24 344.26501:36 344.30128:12 344.32363:24 344.34331:12 344.35879:24 344.37158:24 344.39123:36 344.40312:36 344.42974:36 344.47042:36 344.49328:24 344.51421:36 344.52949:24 344.56540:36 344.58711:48 344.61058:36 344.62681:12 344.65344:24 344.67162:24 344.70977:36 344.73056:24 344.75674:36 344.79987:12 344.81960:60 344.83987:24 344.86748:36 344.88301:12 344.90357:24 344.92441:24 344.95163:12 344.96570:48 344.99536:48 345.03199:12 345.06081:24 345.08042:36 345.09895:24 345.12212:36 345.13864:36 345.15894:24 345.17679:24 345.21317:12 345.24947:36 345.27930:117 345.32471:24 345.35590:36 345.38656:12 345.40873:12 345.43667:24 345.45381:12 345.47169:24 345.50168:12 345.51653:24 345.54957:36 345.58811:12 345.65000:12 345.66765:24 345.69304:12 345.71557:24 345.74112:12 345.76740:12 345.82302:12 345.86712:12 345.88432:24 345.90314:36 345.93211:36 345.96312:12 345.98661:12 346.05643:24 346.06752:12 346.09754:12 346.10992:36 346.13101:24 346.15332:24 346.19936:24 346.22582:24 346.25015:12 346.27769:12 346.29938:24 346.33451:105 346.41218:12 346.43255:36 346.44961:24 346.48213:24 346.49813:24 346.52971:12 346.55746:36 346.57956:24 346.60242:24 346.62041:12 346.64726:24 346.66359:24 346.67843:12 346.69821:12 346.72434:24 346.73170:24 346.74690:24 346.76974:12 346.82176:12 346.83670:36 346.85133:12 346.86806:12 346.88679:24 346.95713:36 346.98305:12 347.06458:12 347.12381:24 347.14676:36 347.17040:24 347.20439:24 347.21703:12 347.25233:24 347.29337:60 347.30761:36 347.33129:113 347.36608:12 347.37785:24 347.39758:24 347.41316:24 347.46503:24 347.50323:24 347.53682:12 347.55179:12 347.57359:12 347.62896:12 347.71923:12 347.73580:24 347.76240:12 347.77876:24 347.80689:12 347.82913:12 347.84411:12 347.88592:36 347.91099:12 347.92914:12 347.98846:12 348.07255:12 348.10004:12 348.12157:12 348.15895:12 348.18763:24 348.25812:24 348.32479:24 348.35010:12 348.43330:12 348.45247:12 348.55703:12 348.62122:12 348.64480:12 348.69346:24 348.74818:24 348.77319:24 348.78760:12 348.80464:12 348.82581:36 348.87278:12 348.89113:12 348.91734:24 349.00777:12 349.02350:24 349.10215:12 349.12214:12 349.13673:24 349.19522:12 349.21678:36 349.23231:178 349.24340:110 349.27695:24 349.29117:36 349.31095:60 349.34652:24 349.41289:12 349.43650:12 349.47191:12 349.59332:12 349.61489:12 349.65818:12 349.72809:24 349.79482:24 349.83138:12 349.86657:12 350.02693:12 350.10656:24 350.14332:24 350.22516:12 350.25273:12 350.29213:24 350.32364:12 350.38668:12 350.49175:12 350.54692:12 350.59815:12 350.61654:12 350.63437:12 350.77289:12 350.81888:12 350.83728:12 351.03180:12 351.11330:12 351.20008:12 351.25585:105 351.29004:300 351.35919:12 351.75646:12 351.81699:12 351.86371:12 351.89464:12 351.94729:12 352.01310:12 352.06300:24 352.15265:12 352.17503:12 352.19346:12 352.21190:12 352.25403:12 352.34214:24 352.37519:12 352.41601:12 352.49768:12 352.55169:12 352.58989:12 352.80598:12 353.06622:12 353.15133:12 353.21119:24 353.23079:24 353.26737:36 353.30441:432 353.35836:12 353.48366:12 353.64857:12 353.74885:12 354.42347:12 354.54500:12 354.65334:12 354.86477:12 354.92219:12 355.12915:12 355.18865:12 355.24760:48 355.29651:71 355.32608:24 355.79715:12 355.84479:12 356.11351:12 356.16647:24 356.30419:12 356.89244:12 357.21194:12 357.25778:12 357.26896:12 357.30371:283 357.35324:48 357.36643:24 357.44801:12 357.74254:12 359.04020:12 359.25692:12 359.29382:60 359.33209:48 359.87023:12 360.52135:12 360.57597:12 361.28864:12 361.30252:36 361.32109:36 361.34905:111 361.36999:12 361.60787:12 362.56910:12 363.25498:134 363.28785:48 363.32460:48 364.07759:12 364.80755:12 365.26641:123 365.30347:279 365.41753:12 366.10318:12 367.23322:24 367.24738:111 367.32046:215 368.06439:12 368.22997:12 369.26474:60 369.32057:36 369.35243:24 371.31047:24 371.31871:12 371.34008:24 371.36645:60 373.27427:12 373.31116:118 373.34566:62 373.38407:12 373.73121:12 375.25049:12 375.32738:48 375.36019:71 377.26917:136 377.30277:104 377.34345:36 379.28970:117 379.32159:209 380.56281:12 381.25184:36 381.27349:127 381.30240:36 381.33184:148 381.65592:24 383.28275:60 383.33668:48 383.36771:36 383.56199:12 383.79287:12 384.33597:12 385.30077:12 385.34258:48 385.38842:48 387.28368:24 387.32926:78 387.36874:48 387.40243:12 388.69666:12 389.34602:48 389.37792:60 389.39746:24 390.16226:12 390.72372:12 391.28662:194 391.31040:24 391.31804:24 391.34087:60 391.36856:24 391.40495:12 393.30352:116 393.33659:111 393.38957:12 394.05919:12 394.45204:12 395.25971:12 395.28063:71 395.29934:60 395.35094:105 397.29940:60 397.34917:60 397.38366:48 397.40115:24 399.35446:24 399.40019:24 399.41842:12 401.34356:131 401.37993:141 402.12638:12 403.35288:36 403.38153:60 403.39803:99 405.30502:128 405.33566:64 405.36955:79 405.40016:12 407.32173:112 407.35278:90 409.29733:80 409.36871:60 410.96768:12 411.31485:60 411.36546:80 411.39485:36 413.34032:24 413.36463:36 413.38911:24 415.31714:12 415.36259:113 415.39336:112 415.42653:24 417.35826:36 417.37800:48 417.41377:48 418.61077:12 419.32380:78 419.38950:108 421.30995:12 421.33943:80 421.36101:60 422.46521:12 423.31466:60 423.35213:24 423.38319:24 423.40379:24 425.32270:36 425.38252:36 425.41907:36 426.69376:12 427.39376:36 428.17763:12 429.37581:121 429.40446:100 431.34481:12 431.36846:12 431.39105:48 431.43305:24 433.33209:93 433.37042:71 433.40240:104 434.98279:12 435.19353:12 435.30184:12 435.35133:71 435.38589:86 437.32442:104 437.36336:12 437.39010:24 437.40485:36 437.43281:12 439.31455:12 439.34935:36 439.37657:24 439.39196:48 439.44396:12 440.53741:12 441.39339:12 441.41550:24 443.36043:24 443.39287:60 443.42588:126 445.35258:12 445.37108:12 445.40379:48 446.81810:12 447.35112:158 447.38453:98 447.41688:145 449.36737:67 449.38991:101 451.33949:60 451.36601:36 451.38660:12 451.41813:36 452.85355:12 453.34510:12 453.37131:36 453.40807:24 456.18611:12 457.40505:60 457.41635:36 457.44572:12 459.35644:12 459.39591:12 459.41265:24 461.36637:126 461.42399:60 461.45061:36 461.70672:12 463.34234:12 463.38356:68 463.41208:111 465.34030:36 465.36046:95 465.42424:12 467.37276:24 469.44259:12 471.37915:24 471.40388:12 471.42478:36 473.39744:24 473.44425:12 475.37944:151 475.41576:60 477.39474:76 477.42541:64 479.37436:60 479.41079:12 479.45507:12 480.35265:12 481.39207:36 481.43079:36 481.45273:24 481.46658:12 481.48466:24 481.65134:12 483.49465:12 485.39249:12 485.43601:48 485.46051:12 487.41603:24 487.85332:12 489.39367:192 489.43144:89 491.41394:77 491.43062:36 491.45934:60 493.38963:69 493.42128:60 495.40363:36 499.47493:24 499.49101:60 501.41195:12 501.44945:24 501.47203:24 503.07932:12 503.40986:142 503.43853:122 504.41375:12 505.42090:36 505.45582:24 507.36714:12 507.40245:123 507.43110:101 507.81606:12 509.41320:12 509.47276:434 515.46044:24 517.42448:165 517.51163:12 519.43795:48 519.47045:24 519.78140:12 521.41260:90 521.45705:332 522.87953:12 523.41871:12 525.75817:24 525.79287:24 526.21377:12 527.08482:12 527.48375:2176 528.38872:12 528.46807:12 528.50484:12 529.50008:24 529.68616:12 531.44299:97 533.45648:24 533.47619:12 535.43307:83 535.46786:235 537.43945:12 540.36754:12 541.47386:12 543.47905:24 543.72263:12 543.76326:12 545.43422:23 545.49445:1630 545.86951:12 546.38433:12 546.51062:12 547.27028:12 547.46670:24 547.49023:12 548.20950:12 549.45490:60 559.47001:12 559.49822:12 559.52715:12 559.80362:12 561.48479:12 561.49642:24 563.47024:24 565.46848:12 565.52187:24 570.54468:84 571.55596:12 573.48314:12 573.50909:12 575.50614:12 577.49392:12 583.50662:173 587.68321:12 589.51302:12 591.53227:24 596.98067:12 597.44875:12 597.50534:12 597.99935:12 598.58798:12 598.77319:24 599.05153:12 599.12117:12 599.22422:12 599.31601:12 599.57316:354 599.66816:36 599.74720:12 599.92762:12 599.98357:12 600.03089:24 600.06191:24 600.09776:12 600.14245:12 600.34948:12 600.39341:12 600.41060:12 600.47093:24 600.51190:36 600.54340:36 600.56232:24 600.59179:36 600.61233:24 600.64496:24 600.67046:24 600.71347:36 600.76037:36 600.79012:48 600.81753:48 600.85297:24 600.89765:36 600.95523:48 601.04597:60 601.07867:36 601.11768:36 601.15040:12 601.17672:36 601.20855:24 601.23951:12 601.26317:48 601.29063:24 601.32140:24 601.34962:24 601.38059:12 601.40984:24 601.43881:12 601.52194:227218 601.84006:12 601.91441:12 601.95882:12 602.06082:12 602.15664:24 602.23446:82 602.31889:24 602.34930:36 602.39328:36 602.42263:24 602.44986:48 602.53884:488 602.57940:296 602.66266:884 602.72518:190 602.85457:110 602.91777:63 602.97159:66 603.03432:36 603.07018:24 603.09172:48 603.11859:48 603.14821:12 603.21744:63 603.25783:36 603.29706:12 603.36039:61 603.40098:48 603.43039:48 603.47221:36 603.49755:24 603.52654:36 603.55803:24 603.59660:12 603.62214:24 603.65972:24 603.69501:36 603.72364:24 603.74026:63 603.78804:24 603.81825:36 603.84982:24 603.87449:24 603.89012:48 603.96111:36 603.99389:12 604.01290:24 604.06157:12 604.11808:24 604.14381:36 604.17337:12 604.18219:12 604.20211:36 604.22997:48 604.26323:24 604.29266:24 604.31680:48 604.38838:36 604.42867:36 604.47276:24 604.50415:36 604.53767:24 604.56120:36 604.58244:36 604.61211:36 604.64790:36 604.69507:36 604.73724:24 604.80855:24 604.85590:36 604.89619:36 604.92665:24 604.94160:12 604.97496:12 604.99534:60 605.01664:36 605.04449:24 605.06407:12 605.12200:24 605.18959:36 605.20853:24 605.22901:12 605.26556:36 605.31752:24 605.36992:24 605.42930:12 605.47896:12 605.49795:12 605.51637:12 605.54370:36 605.56316:12 605.59602:12 605.63541:24 605.70027:24 605.72586:24 605.76644:12 605.79666:12 605.82379:24 605.87748:12 605.90422:24 605.96417:12 605.99313:12 606.01426:12 606.06089:36 606.09544:12 606.13359:24 606.17731:24 606.22132:24 606.27141:24 606.30637:36 606.32778:24 606.35944:36 606.38294:12 606.41042:24 606.42193:12 606.44526:24 606.48682:24 606.52529:24 606.57053:12 606.59702:24 606.62098:12 606.66088:24 606.68630:24 606.70877:12 606.75147:24 606.77444:12 606.79979:24 606.84876:12 606.87814:12 606.90234:12 606.97394:36 607.02993:24 607.05963:12 607.09203:24 607.13342:36 607.17397:24 607.22963:24 607.25614:12 607.35872:24 607.37947:36 607.46343:24 607.49211:24 607.54202:24 607.58006:12 607.64189:24 607.67818:24 607.72418:24 607.79106:12 607.83777:24 607.88231:24 607.91042:12 607.95193:12 607.97269:12 607.99518:24 608.05826:36 608.12436:24 608.16365:24 608.21491:12 608.23740:12 608.28486:12 608.30976:36 608.35197:24 608.46755:12 608.52273:24 608.57832:12 608.60717:12 608.66382:12 608.67572:36 608.71959:24 608.75617:12 608.81735:24 608.84835:12 608.87951:12 608.91587:24 608.94357:24 608.95643:12 608.99413:12 609.02591:12 609.13576:12 609.17005:12 609.24486:12 609.31759:12 609.32683:24 609.36089:12 609.38529:24 609.46798:12 609.50168:12 609.59645:12 609.72415:12 609.75929:12 609.78468:36 609.81820:12 609.83832:24 609.92200:24 609.96841:24 610.00013:24 610.03132:12 610.06945:12 610.11797:12 610.14570:12 610.18960:24 610.21848:12 610.25488:12 610.27048:12 610.40914:12 610.44728:36 610.50102:12 610.57903:12 610.68132:12 610.74200:12 610.77244:12 610.79575:12 610.87898:12 610.90846:12 610.96238:24 611.10072:24 611.13218:12 611.15993:12 611.21370:12 611.23105:12 611.26343:24 611.29427:12 611.44268:12 611.47044:12 611.49994:12 611.55372:12 611.75847:12 611.86780:12 611.91639:12 611.95805:12 612.03268:12 612.18543:12 612.28265:24 612.34341:12 612.47710:12 612.55697:12 612.62430:24 612.66811:12 612.76090:12 612.91994:12 612.96163:12 613.30213:12 613.44884:12 613.56028:12 613.62709:12 614.07556:12 614.21582:24 614.36861:24 614.40057:24 614.83830:12 615.02868:12 615.51248:12 615.63433:12 615.96339:12 616.00518:12 616.05045:12 616.42665:12 616.86569:12 616.96502:12 617.23342:12 617.33104:12 617.45830:12 617.50147:36 617.53346:80 617.64311:12 617.80353:12 618.18627:12 618.49953:12 618.65658:12 618.75081:12 618.87647:12 618.99167:12 619.26575:12 619.34083:12 619.46306:11 619.53116:9807 619.82458:12 619.99402:12 620.07089:12 620.09884:12 620.23687:12 620.29453:12 620.39530:24 620.46404:12 620.51559:24 620.53686:36 620.59861:12 620.76816:12 620.81186:12 620.92883:24 621.01766:24 621.24547:12 621.40636:12 621.50255:12 621.53579:12 621.81393:12 621.86467:12 622.12013:12 622.44741:12 622.66273:12 622.70825:24 622.79404:12 622.95338:12 623.17404:24 623.25286:12 623.27738:12 623.66295:24 623.69433:12 623.76266:12 623.97645:12 624.72327:12 625.54948:12 625.78991:12 625.88469:12 625.92087:24 625.99703:12 627.26707:24 630.56760:12 631.28661:12 633.26248:12 634.12436:12 636.56640:36 639.01350:12	50820	64776	17298	154281	195479	7624	26103	68819	31430	81060	38589	398998	125095	221584	161035	109295	169382	349201	12927	129152	13329	211973	42244	426712	68756	68057	82838	5614	332811	481523	4774	26358	31476	61841	57370	38169	36562	213787	143155	4211	158804	30213	3842	137789	11823	20808	153631	22821	63017	188321	55868	90901	16605	15186	316704	98828	31859	23237	46739	82786	10	121515	160212	106520	125415	119574	119071	120933	5204	4092	156811	374400	174821	43526	24797	302816	4653	164261	18385	16199	127244	640485	658943	185764	10820	68155	13073	18673	40808	33072	77314	22042	61159	24493	35595	733359	226178	202603	51518	41141	423794	280496	12625	2651	124100	60401	150093	125822	37221	55959	311758	68086	555448	517393	724681	14414	68150	290086	164534	113967	10341	69964	77102	101238	63511	21426	2216148	46847	13	114767	140667	146459	130167	133029	147947	174879	366703	172005	22802	35386	13921	84753	115102	34209	2177	291804	9857	122342	35695	30157	73839	383843	104066	406134	28204	86570	9718	541855	114555	153556	45354	116746	12432	56531	140795	70534	140305	173466	311455	130203	261625	116837	377241	44284	14289	53062	37738	14490	23863	46750	37804	17836	22120	17577	4271	4666	34855	141728	186123	42571	148738	53541	328454	7328	152822	384316	13	77488	92503	113564	123221	124116	131104	130234	30130	11537	10295	81849	62445	13081	59066	7288	15627	2376	4702	28100	75593	37329	164255	78034	205502	18507	216953	337612	72547	27903	11442	162203	4227	20685	64460	223418	88218	19188	63172	88895	10158	283045	288739	56004	6012	134374	142515	35656	24505	6203	162786	156344	66028	73181	758609	590737	134228	125507	31051	127542	158787	66252	193507	102949	12847	6784	5330	115841	4	95969	114223	108681	113913	108599	115358	109690	72498	113142	4262	26299	45853	2621	174268	52343	526	120877	123483	46760	11037	67409	395791	10700	550091	92718	4275	218380	159863	846	53264	154228	109570	23102	11367	125466	287341	14392	553	598358	318	26425	38897	189	1223926	310208	297404	38669	1074575	743	101397	14393	639351	21559	9885	221443	278581	143842	63792	68883	94672	3022	511	29932	1236	648214	26036	23	144053	182619	198222	197014	188648	172995	200758	68556	104763	29259	35864	60579	4037	11013	52	102212	111119	144499	133904	116516	19.125	132904	201546	156939	249699	17.4874	31522.9
13384	13.765	636.569	low score: CE 16:3	[M+NH4]+	null	0.02	TRUE	13.74	636.571	C43H70O2	CE	ATQPKTPQHMREPM-UHFFFAOYSA-N	O=C(OC1CC2=CCC3C(CCC4(C)C(CCC34)C(C)CCCC(C)C)C2(C)CC1)CCCCCC=CCC=CCC=CCC	520	TRUE	TRUE	FALSE	Normalized unit: pmol_per_10E6_cells; Annotation method: Msp20221205132019_conventional_converted_dev_1	FALSE	FALSE	13384	0	1	0.99	0.12	0.84	0.16	3	0.67	0.96	208.53	190404_TT1_Hclass_WK_Feces_059_C005_Pos	636.56921:7031 637.57388:2939 638.57855:842	98.09990:24 161.13238:12 175.14955:12 243.20833:12 369.34897:24 369.36542:12 380.32906:368 601.52295:12 634.49188:12 634.53562:36 635.60176:12 636.24754:12 636.57131:4754 636.95207:24 637.12030:12 637.45859:12 637.51882:24 637.57607:24 637.63574:12 637.65412:24 637.80760:12 638.05923:12 638.58569:12	82	102	21	42	14	216	344	18	1452	63	41	4	51	65	56	126	46	212	65	10	21	32	24	7	74	30	44	30	31	29	327	40	46	29	721	96	51	4	43	68	81	49	104	0	163	44	183	9	63	10	37	15	64	142	51	623	109	30	41	21	0	76	109	81	135	104	133	110	237	36	31	229	14	53	66	0	31	41	40	98	27	0	0	15	20	27	29	9	5008	64	27	489	23	38	47	0	64	32	33	215	113	28	18	14	35	92	71	86	26	45	0	37	0	72	0	208	39	164	10	1202	42	80	186	10	42	112	0	25	7	111	105	110	114	123	155	172	360	109	23	17	102	22	32	13	91	22	26	15	68	7	1376	10	63	0	383	23	32	2	36	24	42	290	15	14	12	44	39	33	12	9	21	23	162	34	165	39	25	32	20	26	1839	21	16	276	12	39	123	316	9	799	66	949	0	19	6469	5	4	100	102	114	134	154	128	153	23	48	40	40	92	47	30	38	50	268	131	34	1203	33	85	537	21	2129	24	6	76	31	85	70	242	116	76	0	38	30	74	27	55	0	65	37	53	10	41	107	40	41	74	48	27	165	282	0	44	29	43	275	137	397	45	8	52	422	5	50	5	98	97	127	119	145	155	138	77	15	98	560	47	16	59	30	66	24	14	1353	15	29	15	36	4	41	23	12	37	115	58	35	38	80	39	129	22	9	99	101	49	0	48	303	0	44	15	1138	30	142	220	65	0	49	26	22	235	141	18	13	23	227	174	148	207	16	16	2	23	27	41	28	143	120	130	0	0	20	60	57	25	10	0	122	104	147.418	215.786	95.7319	2.92708	111.887	337.791	824.766	211.415	2.70948	35.8935
13385	13.941	636.571	CE 16:3	[M+NH4]+	null	0.02	TRUE	13.74	636.571	C43H70O2	CE	ATQPKTPQHMREPM-UHFFFAOYSA-N	O=C(OC1CC2=CCC3C(CCC4(C)C(CCC34)C(C)CCCC(C)C)C2(C)CC1)CCCCCC=CCC=CCC=CCC	310	TRUE	TRUE	TRUE	Normalized unit: pmol_per_10E6_cells; Annotation method: Msp20221205132019_conventional_converted_dev_1	FALSE	FALSE	13385	0	0.99	1	0.6	0.72	0.7	3	2	1.74	62.3	190328_TT1_Hclass_WK_Feces_028_A067_Pos	636.57184:2077 637.57651:908 638.58117:235	71.08492:12 81.06842:36 83.08518:12 85.10216:12 105.06784:12 119.09569:12 121.10168:12 125.13096:12 135.11379:12 147.11758:36 149.13476:12 161.13148:48 163.14603:24 175.14451:24 187.14806:12 189.15750:12 203.17782:12 215.17932:24 233.22746:12 243.20937:24 247.23653:12 259.23453:12 259.24808:12 261.25639:24 273.25251:24 287.27203:12 368.16633:12 369.32093:12 369.35992:1133 370.16411:12	82	173	44	35	198	52	345	6	675	46	103	31	331	199	286	126	132	37	123	12	39	98	91	50	62	91	99	1379	18	0	327	90	334	645	721	255	51	4	11	68	22	152	34	37	163	32	183	49	68	72	138	31	56	128	56	83	65	324	48	12	0	135	126	132	155	130	137	126	237	137	7	20	20	110	146	64	57	387	216	156	50	0	30	158	22	25	216	32	938	173	70	86	63	988	67	69	1181	84	44	65	110	88	34	94	1656	275	96	604	59	60	0	36	22	109	35	562	51	134	101	1314	75	50	253	14	63	112	0	55	5	166	181	186	176	166	169	151	203	76	63	101	231	184	88	45	91	63	125	30	125	80	237	14	97	272	383	279	255	0	60	72	51	193	28	109	15	183	34	117	38	182	33	136	178	74	86	242	51	74	172	22	860	120	48	276	42	148	123	316	11	724	54	949	0	120	6469	21	4	138	150	156	155	150	178	178	146	158	432	36	109	109	16	131	671	268	300	66	489	277	201	366	52	1134	63	6	139	39	514	62	104	72	43	10	180	52	186	121	434	16	130	51	41	165	101	1276	323	584	70	59	142	624	773	0	63	39	34	80	255	604	100	103	373	694	19	133	4	160	148	151	159	174	158	137	77	24	162	560	42	16	59	25	66	255	12	1353	32	25	14	40	4	41	32	12	37	115	58	27	289	342	20	21	29	22	99	0	49	74	11	303	854	1007	94	1138	0	142	219	80	0	57	107	17	771	109	46	64	29	142	29	627	207	14	50	4	95	95	114	108	143	159	130	72	54	58	370	59	145	43	0	167	160	183.069	255.559	166.148	2.54167	148.632	276.333	682.258	254.17	2.02742	22.8292
13386	12.574	636.59	Cer 40:2;O3|Cer 18:2;O2/22:0;O	[M+H]+	null	0.02	TRUE	11.93	636.593	C40H77NO4	Cer_HS	CDXFXTJQNXLRGQ-UHFFFAOYSA-N	O=C(NC(CO)C(O)C=CCCC=CCCCCCCCCC)C(O)CCCCCCCCCCCCCCCCCCCC	310	TRUE	TRUE	TRUE	Normalized unit: pmol_per_10E6_cells; Annotation method: Msp20221205132019_conventional_converted_dev_1	FALSE	FALSE	13386	0	0.94	0.99	0.57	0.55	0.88	4	2	1.76	249.45	190401_TT1_Hclass_WK_Feces_020_A081_Pos	636.59119:3130 637.59585:1507 638.60052:0	81.06980:12 93.06998:12 95.08492:12 107.08837:12 121.09864:24 123.11210:12 135.11408:24 149.13373:24 151.14738:12 163.14254:12 219.21439:12 233.21967:24 233.23306:12 236.24359:48 245.22625:12 250.25254:72 261.38866:12 262.25296:568 262.86762:12 264.26407:24 264.28346:12 280.26444:60 280.28108:24 282.27689:12 337.27055:12 356.34591:24 356.35970:24 356.37913:12 588.58372:12 600.57729:98 603.52506:12 618.57931:88 618.59758:60 618.62341:12 636.61327:12	0	0	0	206	277	0	0	0	0	119	0	0	0	235	0	0	112	0	175	30	0	884	0	0	57	0	0	0	0	21	0	295	161	88	288	955	0	0	0	7215	32	348	401	172	0	0	0	212	62	0	0	0	147	6967	22	401	392	118	269	241	3	0	78	27	0	26	28	25	945	351	21	1234	0	0	195	41	0	0	0	0	0	158	0	0	0	260	11	2232	318	273	242	0	9	0	0	0	0	0	1010	54	0	0	29	4696	0	98	0	0	0	29	130	0	30	0	0	412	0	0	0	0	107	0	0	0	0	432	3830	16	3	0	0	0	0	0	0	0	0	0	10	24	0	0	129	0	1212	0	334	67	131	185	0	0	0	0	0	96	0	9	0	0	0	0	0	0	0	0	0	217	38	0	0	0	0	0	0	0	32	0	330	104	0	0	0	0	0	119	0	198	257	225	0	0	155	0	0	24	4	0	0	0	0	0	0	0	11	0	0	0	0	0	0	0	0	0	0	70	0	0	37	0	0	0	10	0	26	51	87	0	56	0	0	0	0	12	521	0	0	6	0	0	0	0	0	0	66	0	0	27	0	0	0	0	0	0	0	0	0	0	0	0	285	0	0	0	9	0	0	0	0	0	0	0	0	0	93	9	0	11	0	0	210	0	0	0	0	0	0	183	0	0	390	0	0	139	0	0	0	276	0	0	0	0	704	0	707	0	0	169	0	0	0	0	37	506	0	0	0	0	918	114	0	0	0	52	0	1476	251	0	1247	0	0	5	0	0	0	0	0	49	0	0	0	0	0	0	0	0	5	0	0	172.797	125.963	196.459	4.76042	6.29899	754.465	700.946	652.957	2.28084	16.5614
13387	13.237	636.591	DG O-37:3|DG O-19:2_18:1	[M+NH4]+	null	0.01	TRUE	12.92	636.593	C40H74O4	EtherDG	XCGNNZBKFBSDAA-UHFFFAOYSA-N	O=C(OC(CO)COCCCCCCCCC=CCC=CCCCCCC)CCCCCCCC=CCCCCCCCC	310	TRUE	TRUE	TRUE	Normalized unit: pmol_per_10E6_cells; Annotation method: Msp20221205132019_conventional_converted_dev_1	FALSE	FALSE	13387	0	0.99	1	0.36	0.31	0.69	2	2	1.65	132.58	190404_TT1_Hclass_WK_Feces_028_A096_Pos	636.59253:1739 637.59720:834 638.60186:312	71.08462:24 83.08501:12 85.10004:12 95.08332:36 97.09965:12 109.09901:12 111.07846:12 121.09827:12 123.11748:24 123.12799:12 135.11854:12 191.18286:12 231.08545:12 247.24381:12 250.26020:24 252.27612:12 264.26915:65 265.25403:12 269.30758:12 270.31251:12 280.30335:24 282.27751:24 313.26730:12 338.19898:12 339.28707:383 341.30364:36 353.29245:24 353.30907:24 601.53040:12 603.54881:12 618.58345:12 618.61712:24 618.65051:12 636.56385:12 636.58931:24	285	378	409	174	137	558	145	352	399	182	271	369	259	36	395	372	175	1568	206	124	224	48	136	188	216	155	188	106	401	287	930	314	161	109	171	36	258	934	103	84	152	551	31	138	117	399	271	271	149	320	190	148	446	140	146	131	0	104	534	56	15	116	91	183	214	186	123	177	23	273	114	149	386	350	196	409	579	235	118	252	131	131	121	198	142	150	155	76	139	407	124	585	1078	173	63	185	154	347	295	93	88	507	510	175	40	264	133	37	199	115	226	717	27	333	753	140	290	194	629	370	201	177	169	126	526	706	0	126	16	165	187	260	141	147	145	204	225	289	215	97	112	556	170	267	24	964	69	126	165	125	81	296	133	143	651	133	230	26	500	122	325	112	87	1356	198	409	177	140	143	214	186	310	1257	534	776	783	98	304	329	93	832	154	163	386	90	132	784	199	98	12	84	753	94	256	17	147	19	232	177	271	183	207	191	132	79	330	376	224	138	161	73	149	240	461	461	165	339	118	120	147	139	537	389	326	316	264	197	91	281	266	0	84	260	238	239	509	598	156	439	165	460	199	194	510	112	124	222	136	210	99	56	156	359	758	249	627	364	188	162	220	180	156	938	96	10	220	203	187	182	169	202	130	98	79	394	142	129	826	101	193	26	73	28	101	274	176	56	950	156	129	976	78	77	125	63	126	130	88	69	41	0	105	12	226	34	612	62	199	417	322	91	90	0	351	33	30	50	660	503	195	20	6	89	54	115	183	18	430	34	150	129	15	132	148	189	148	180	207	76	0	89	429	665	386	341	123	21	167	179	232.804	262.635	270.954	15.8021	174.314	216.819	250.237	244.502	3.77335	41.5963
13388	12.799	636.592	Cer 40:2;O3|Cer 18:2;O2/22:0;O	[M+H]+	null	0.11	TRUE	11.93	636.593	C40H77NO4	Cer_HS	CDXFXTJQNXLRGQ-UHFFFAOYSA-N	O=C(NC(CO)C(O)C=CCCC=CCCCCCCCCC)C(O)CCCCCCCCCCCCCCCCCCCC	310	TRUE	TRUE	TRUE	Normalized unit: pmol_per_10E6_cells; Annotation method: Msp20221205132019_conventional_converted_dev_1	FALSE	FALSE	13388	0	0.91	1	0.63	0.56	0.87	4	2	1.76	68.93	190408_TT1_Hclass_WK_Feces_001_A021_Pos	636.59192:1902 637.59659:951 638.60125:0	125.13532:12 135.11357:12 191.17801:12 233.22987:12 245.22318:12 250.25136:48 262.25264:415 263.23475:12 280.26228:60 338.33483:36 339.28111:12 339.29145:12 356.34612:24 356.35577:24 422.39282:12 588.56091:12 600.53805:12 600.57009:60 618.56456:48 618.58433:48 636.58004:12	495	231	235	943	659	467	446	39	521	349	259	1265	2143	694	213	1593	1159	70	809	229	7	2874	660	769	380	150	758	278	178	744	432	907	410	1480	942	955	737	131	157	201	174	538	211	305	1492	236	618	362	573	72	160	108	379	539	256	1871	1794	934	2966	867	4	900	978	1006	1049	1009	1116	1087	115	367	1727	1234	58	302	583	217	309	194	525	668	341	267	3885	147	1310	605	275	40	501	9131	681	162	1919	145	818	4289	152	152	1010	490	443	1171	1225	163	5703	307	939	554	270	157	431	204	1030	298	476	1172	560	1288	92	0	2088	230	489	296	1297	383	3830	151	10	850	1076	991	963	994	1165	1335	1414	102	146	170	241	233	403	991	254	219	509	873	755	1431	432	283	342	713	0	428	267	144	119	290	306	293	143	0	235	239	561	522	418	124	168	3131	1305	257	339	0	912	416	864	964	372	164	271	130	112	2247	362	674	1327	469	374	283	932	80	1364	289	10	742	729	794	870	934	1021	984	1524	125	95	600	1484	808	294	85	546	186	148	285	241	530	710	308	417	219	177	376	97	364	232	100	338	259	237	188	699	1207	805	204	134	141	80	367	616	424	545	277	285	1584	540	1482	145	399	1602	322	0	165	570	10	618	188	202	156	4467	249	23	1358	4	818	859	788	814	877	872	870	40	0	206	356	1299	56	26	243	137	488	0	0	0	276	100	138	300	0	390	357	14	0	235	173	208	178	213	0	529	114	0	0	0	100	0	213	2235	68	0	190	100	0	192	82	1813	54	88	4777	39	423	136	1223	250	430	200	0	78	158	221	2	488	625	638	627	574	673	708	444	362	0	0	31	49	112	8	0	0	613.814	485.05	667.355	6.47917	833.044	894.489	579.025	1150.15	3.58265	268.98
13389	11.661	636.595	DG O-37:3|DG O-19:2_18:1	[M+NH4]+	null	0.11	TRUE	12.92	636.593	C40H74O4	EtherDG	XCGNNZBKFBSDAA-UHFFFAOYSA-N	O=C(OC(CO)COCCCCCCCCC=CCC=CCCCCCC)CCCCCCCC=CCCCCCCCC	310	TRUE	TRUE	TRUE	Normalized unit: pmol_per_10E6_cells; Annotation method: Msp20221205132019_conventional_converted_dev_1	FALSE	FALSE	13389	0	0.85	0.99	0.25	0.22	0.69	2	2	1.59	275.09	190401_TT1_Hclass_WK_Feces_024_C087_Pos	636.59418:1551 637.59884:464 638.60351:107	71.08605:24 79.05607:12 81.06956:174 83.04902:12 83.08453:122 85.06226:24 85.10281:24 93.07026:24 95.08457:93 97.09982:60 99.08192:12 105.06671:12 107.08476:36 109.09959:85 111.11360:24 121.09902:36 123.08037:12 123.11637:60 125.09311:12 133.10339:24 135.11685:89 137.13361:24 139.11841:12 141.12406:12 141.13156:12 147.11540:48 149.09568:12 149.13094:89 151.11655:12 151.14626:24 153.12650:24 155.14212:12 161.12470:12 161.13637:24 163.14425:48 165.16293:36 175.14880:36 177.16132:24 181.15530:12 181.16324:24 189.15495:12 195.17211:12 203.17416:12 207.17589:12 243.20917:12 245.21011:12 245.22520:48 245.23831:12 247.24093:36 249.18229:12 263.23807:60 265.25431:48 272.29111:12 277.25937:12 295.22018:12 299.25917:12 300.26035:24 319.25969:36 319.27783:12 321.26668:12 321.27926:12 325.27684:12 337.16534:12 337.27243:845 338.18127:12 338.21740:12 338.43549:12 339.28890:1367 340.28501:12 341.40544:12 346.33611:36 347.34182:36 365.30267:24 493.40028:12 527.48678:12 531.44364:12 545.47871:12 545.49674:12 570.54786:24 571.50166:12 571.55173:48 601.51619:767 602.50585:12 619.53103:36 636.53438:12 636.58926:12	0	453	800	0	0	1715	1156	656	1444	470	1143	1230	0	0	0	0	531	667	1072	0	1266	0	0	0	0	409	0	1876	0	0	1045	0	896	0	0	0	376	0	0	1781	0	741	1571	0	1707	0	0	455	0	0	0	0	987	1061	0	0	258	0	0	0	1238	0	0	0	0	0	0	0	1767	1391	299	0	0	974	1433	0	2118	0	1273	1812	0	0	0	0	1639	622	1741	0	650	604	633	1359	0	1094	744	131	366	0	0	879	0	367	1565	1976	0	354	0	0	852	734	0	0	0	0	0	1532	0	0	0	0	1833	0	0	0	0	658	0	0	1677	281	0	0	0	0	0	0	0	0	757	0	375	0	0	541	1387	0	1080	0	0	0	0	0	0	0	461	0	1053	0	0	0	0	0	1055	0	0	229	0	216	958	0	0	0	462	638	717	0	0	694	0	169	640	767	604	690	1224	1323	582	0	0	163	427	145	0	1024	0	0	1169	0	0	0	716	0	0	0	0	810	983	166	0	1102	0	1168	526	1283	1276	767	0	0	0	285	0	754	0	251	0	0	876	334	1396	689	123	0	0	786	0	0	621	235	0	0	1191	0	271	0	491	1116	0	0	0	0	0	0	252	0	610	0	0	0	0	0	743	845	1253	0	1234	0	0	0	590	0	592	0	128	0	312	884	424	1134	0	597	446	0	67	759	1631	634	323	34	0	534	268	0	0	363	1095	0	0	0	1344	0	0	1650	229	0	429	0	700	24	0	0	0	574	0	486	0	1349	0	0	0	0	163	0	267	0	0	1117	68	1283	498	666	1277	1620	0	0	0	0	0	0	0	0	0	0	0	0	582	480	717	0	0	456.074	311.968	403.938	1275.71	58.9105	564.777	436.606	568.811	348.147	179.709
13390	10.122	636.599	low score: Cer 40:1;O4|Cer 21:1;O3/19:0(2OH)	[M+H-H2O]+	null	0	TRUE	11.48	636.593	C40H79NO5	Cer_AP	JOOUHPQNUXDIHO-UHFFFAOYSA-N	O=C(NC(CO)C(O)C(O)CCCC=CCCCCCCCCCCCC)C(O)CCCCCCCCCCCCCCCCC	520	TRUE	TRUE	FALSE	Normalized unit: pmol_per_10E6_cells; Annotation method: Msp20221205132019_conventional_converted_dev_1	FALSE	FALSE	13390	0	0.79	0.89	null	null	null	7	null	0.43	167.54	190423_TT1_Hclass_WK_Feces_058_B036_Pos	636.59875:1415 637.60342:649 638.60809:138	149.13262:12 163.14282:12 191.17208:12 322.24820:24 340.27366:12 560.53271:12 567.50249:12 573.52769:12 583.50280:12 583.53608:77 636.49412:12 636.52577:64 637.49282:12	0	30	80	61	44	33	28	2	0	28	0	23	236	71	0	105	152	11	0	0	0	100	0	49	0	131	48	172	0	297	0	172	306	104	151	226	0	93	20	60	549	181	96	26	121	106	25	55	128	18	0	44	75	34	30	189	249	0	25	54	4	40	144	53	58	0	52	0	133	9	90	49	0	99	0	129	0	0	337	0	513	53	34	85	76	59	201	111	40	382	90	0	69	142	87	76	93	77	29	0	0	116	24	247	104	82	827	230	57	0	38	0	111	62	0	65	52	100	0	0	167	294	0	80	0	75	270	16	9	103	51	81	75	103	84	0	0	0	28	9	15	24	90	96	52	123	0	24	10	199	149	5	27	19	0	0	59	16	113	43	38	0	23	43	68	0	0	22	35	33	12	28	0	0	0	27	41	0	110	28	0	23	14	0	0	78	0	0	48	64	0	0	38	53	64	38	7	1286	1733	1526	2018	1686	1536	1630	87	186	0	89	187	161	57	167	220	0	0	120	0	190	87	9	82	0	17	177	0	36	0	0	0	0	131	153	97	134	577	231	0	49	229	65	206	208	384	12	103	139	49	20	115	0	0	456	64	84	15	134	83	0	193	133	75	0	91	38	2	157	227	12	198	16	180	202	6	0	0	0	99	2	40	14	0	0	21	0	0	15	284	8	22	21	199	62	159	117	0	81	28	77	22	100	0	77	18	0	52	265	47	0	246	105	0	44	113	40	0	83	50	47	35	66	0	0	44	44	15	18	32	0	199	1235	53	3	0	21	0	0	0	0	50	57	18	0	0	0	24	0	6	0	0	82.4457	77.2475	71.0327	5.1875	360.076	145.552	111.478	105.267	2.5162	632.192
13391	10.999	636.602	low score: Cer 40:2;O3|Cer 19:2;O2/21:0;O	[M+H]+	null	0	TRUE	11.97	636.593	C40H77NO4	Cer_HS	BQDMLCKFTXOLEW-UHFFFAOYSA-N	O=C(NC(CO)C(O)C=CCCC=CCCCCCCCCCC)C(O)CCCCCCCCCCCCCCCCCCC	520	TRUE	TRUE	FALSE	Normalized unit: pmol_per_10E6_cells; Annotation method: Msp20221205132019_conventional_converted_dev_1	FALSE	FALSE	13391	0	0.89	0.77	0.19	0.72	0.25	4	0.25	0.71	203.14	190401_TT1_Hclass_WK_Feces_011_B084_Pos	636.60175:2530 637.60641:996 638.61108:602	95.08483:12 276.26586:12	46	49	55	18	108	0	58	20	106	32	4	20	91	163	43	55	373	20	87	45	9	56	20	78	16	24	42	61	12	185	287	27	35	58	108	145	60	18	42	16	108	92	24	57	30	22	165	72	61	21	190	13	47	40	34	234	492	84	29	36	2	75	87	73	95	113	62	0	16	28	30	32	36	42	48	30	36	68	2273	0	67	14	24	42	128	100	44	10	162	169	33	30	48	154	18	7	23	51	11	359	27	19	4	327	26	72	127	58	28	52	24	54	40	26	81	130	53	66	22	23	65	157	284	48	18	608	0	68	4	101	101	40	0	0	0	58	41	28	22	21	16	24	168	45	101	49	0	37	29	171	61	29	74	25	17	41	119	24	8	25	40	147	37	50	32	53	49	32	42	39	31	83	71	51	54	11	43	0	129	12	51	22	40	34	26	108	18	83	116	78	46	25	78	39	424	43	2	51	0	69	0	0	0	0	15	14	74	13	46	23	28	113	0	116	77	42	20	12	34	33	28	60	18	54	48	35	350	26	70	44	25	19	41	15	277	26	21	24	26	44	14	99	124	161	20	30	59	73	11	53	0	96	28	21	22	113	24	125	67	42	75	15	27	0	2	91	61	22	0	0	0	0	22	71	65	87	154	32	33	22	40	122	19	73	23	13	160	44	28	116	79	101	81	113	81	43	0	195	60	113	90	39	56	324	67	308	39	0	38	152	131	81	103	37	55	43	50	25	17	340	94	125	35	39	64	20	38	227	527	408	31	5	83	98	122	31	53	0	0	59	39	99	0	19	6	14	0	26	28	93.6528	72.6637	66.3341	2.58333	41.6875	236.617	79.8782	91.156	1.72964	41.5329
13392	13.22	636.626	Cer 41:1;O2|Cer 18:1;O2/23:0	[M+H]+	null	0.68	TRUE	13.16	636.629	C41H81NO3	Cer_NS	NAJHAHQNQCNWOP-UHFFFAOYSA-N	O=C(NC(CO)C(O)C=CCCCCCCCCCCCCC)CCCCCCCCCCCCCCCCCCCCCC	310	TRUE	TRUE	TRUE	Normalized unit: pmol_per_10E6_cells; Annotation method: Msp20221205132019_conventional_converted_dev_1	FALSE	FALSE	13392	0	1	0.99	0.81	0.92	0.95	7	2	1.87	341.69	190401_TT1_Hclass_WK_Feces_045_B074_Pos	636.62762:19332 637.63229:8288 638.63696:1930	79.05224:36 81.07063:24 82.06672:36 83.04716:12 85.09668:12 93.07042:36 95.08498:24 96.07929:24 97.09903:24 107.08475:24 109.10530:24 121.09987:36 123.11733:24 135.11408:24 137.13366:12 149.12561:12 149.13761:12 165.16095:36 177.16122:12 193.19609:12 198.22174:12 211.20904:24 229.21946:12 236.23853:36 238.25016:24 245.22524:12 247.24060:48 250.25080:297 252.26695:659 254.24331:12 263.40032:12 263.42155:36 263.43471:12 263.47661:12 264.19571:12 264.23632:22 264.26796:6192 265.24574:36 265.25888:24 265.28475:12 265.79695:12 266.01890:12 266.27795:12 266.28842:24 267.61531:12 268.26376:48 268.30670:12 268.79419:12 269.85463:12 278.28396:60 281.39238:12 282.12136:12 282.27887:1086 292.30375:12 296.29246:12 310.30635:12 312.32166:12 313.27711:12 337.27234:48 339.28891:63 340.31949:12 340.34710:24 341.30256:36 341.31534:24 354.37015:193 378.38373:12 414.43211:12 588.60787:110 600.60592:321 601.51489:24 601.55274:12 606.59137:12 606.63111:12 616.61319:12 618.61692:769 619.62736:12 636.63277:36	721	1360	878	2958	5229	763	3399	1329	5122	1369	2756	3966	8665	3772	3010	2883	9500	160	6544	1335	2216	34623	1407	1766	3740	1300	4787	2995	1929	1779	1052	5975	3231	6261	6478	35171	1266	996	2039	31	1344	2706	35	4272	5157	3177	1756	5218	22127	522	5915	1303	2036	129	5948	19840	13319	3454	7590	8652	26	4603	5691	5536	5606	5819	5597	6142	39	3638	2240	2699	1378	4366	1665	5289	880	2734	6839	3360	2248	3609	5275	16725	2597	3955	3402	2824	7842	9276	5652	1282	967	2801	4860	3653	1922	4935	1416	600	5200	2067	3190	46	5112	1528	4716	13472	4775	2161	2058	763	10127	2533	2048	12103	1669	11954	522	1167	7902	2353	2771	2320	807	7160	7987	1643	15	4866	5967	6147	5754	5605	7094	7666	1541	811	847	2995	1900	4143	7685	1889	92	3249	4596	4510	3893	4421	3405	377	2970	3831	466	2215	5498	613	1146	1968	2444	2073	1917	580	912	2705	2505	3221	9213	6847	863	5181	1122	1349	842	1864	2662	3238	4069	6946	806	2453	898	432	2934	4951	1116	3801	5126	6199	2157	1805	3295	7201	35287	4000	12	3789	4553	4895	5380	5283	6487	6569	2173	2283	497	3020	5779	5321	2344	3756	2424	742	799	4348	1209	3560	2911	1367	2067	1144	377	3188	646	1835	1630	1017	831	1794	2895	1943	2845	2425	24352	1209	1435	1661	687	4009	2186	5980	2838	563	4088	7449	1724	2160	2753	2082	10682	5205	1886	1286	1957	4679	1114	1414	3363	1347	8851	858	637	6370	46	4499	5117	4925	5091	5312	5549	5665	206	323	1331	3662	594	3458	303	294	55	607	24	240	346	361	2046	1599	24	147	2887	118	728	79	278	629	507	6409	408	607	201	607	21	1200	56	3405	447	2260	522	443	86	1887	65	56	148	676	528	1112	1759	5328	338	497	3301	5743	543	3266	25	700	160	644	385	7	364	431	14	401	438	6714	724	10870	2868	229	3662	955	433	1168	11	2026	2087	3869.21	3043.51	3064.55	19.4896	4551.58	5849	4518.19	2851.94	14.3865	2149.45
13393	13.039	636.627	Cer 41:1;O2|Cer 18:1;O2/23:0	[M+H]+	null	0.06	TRUE	13.16	636.629	C41H81NO3	Cer_NS	NAJHAHQNQCNWOP-UHFFFAOYSA-N	O=C(NC(CO)C(O)C=CCCCCCCCCCCCCC)CCCCCCCCCCCCCCCCCCCCCC	310	TRUE	TRUE	TRUE	Normalized unit: pmol_per_10E6_cells; Annotation method: Msp20221205132019_conventional_converted_dev_1	FALSE	FALSE	13393	0	1	0.99	0.77	0.88	0.92	7	2	1.85	502.97	190423_TT1_Hclass_WK_Feces_031_A036_Pos	636.62750:31885 637.63217:13188 638.63684:2884	70.06417:12 71.08394:12 79.05244:12 79.05770:12 80.04955:12 81.06931:48 82.06444:75 83.08137:12 83.08485:24 85.10204:12 91.05694:24 93.06634:36 95.07001:12 95.08612:113 96.08131:24 97.09609:12 107.08316:24 109.09884:36 111.11160:12 111.11783:12 121.10147:36 125.13392:12 135.11491:36 137.13175:24 149.13570:24 163.14744:12 179.17865:12 184.20209:12 208.20117:12 210.21451:12 211.20102:36 211.21076:36 221.22097:12 224.23567:24 236.23615:249 238.25249:86 247.24382:24 249.45689:12 250.25172:812 252.26727:936 252.65066:12 252.87821:12 253.76708:12 253.96718:12 254.24973:24 254.68326:12 263.42316:48 264.26745:11112 264.30300:11 264.43761:12 264.49009:12 264.66584:12 264.72520:12 264.76807:12 265.05063:12 265.19914:12 265.22542:12 265.25051:48 265.27608:24 265.30312:12 265.33055:12 265.36484:24 265.43456:12 265.44713:12 265.46999:12 265.49133:24 265.64149:12 265.91028:12 266.17412:12 266.19638:12 266.27471:12 266.28841:24 266.42880:12 266.47592:24 266.77705:12 266.84188:12 266.85433:12 266.91802:12 266.94438:12 267.25327:24 267.48342:12 267.62916:12 268.02874:12 268.26126:107 268.28335:24 269.04220:24 269.24766:12 270.38513:12 278.28615:67 282.24799:12 282.27776:1657 284.28562:12 284.30099:12 292.29598:24 296.29231:24 313.24978:12 313.27627:24 337.27303:12 339.28814:100 340.35048:12 353.29699:48 354.37220:209 368.38496:12 378.36719:24 378.38142:12 378.40267:12 382.40383:12 396.37801:12 588.60984:118 600.60599:352 601.50384:12 606.61828:12 606.65457:12 616.59674:12 618.61527:1159 619.56197:12 636.62544:24	279	312	362	211	514	273	405	74	413	296	99	348	714	1093	213	419	706	134	6544	162	780	2941	641	301	667	382	784	744	303	982	616	793	628	631	1191	35171	603	260	205	4061	318	789	5514	415	371	180	194	549	898	144	1567	177	414	4296	669	1403	991	1369	586	548	11	400	381	845	761	814	922	1073	12459	3638	298	2699	140	818	855	74	322	690	1117	560	558	174	727	804	295	274	3402	2824	1898	1564	451	375	226	370	299	123	601	423	1416	1611	5200	608	3190	5332	300	137	396	698	309	219	177	295	10127	345	262	1672	259	802	212	218	7902	1297	839	2320	154	7160	745	326	12	572	586	626	707	799	1027	1020	465	2	348	309	168	281	651	241	3433	630	312	302	723	1248	1078	124	258	205	221	14	508	48	5	228	260	539	258	391	343	426	19	6	519	64	114	233	76	365	506	220	410	68	473	6946	332	426	140	216	329	1099	323	950	1374	444	348	605	406	628	35287	311	7	586	644	415	537	578	796	986	233	800	2366	274	504	409	171	273	1460	184	429	509	360	276	226	218	245	485	121	487	150	379	344	293	361	355	228	409	313	312	2175	420	273	159	432	466	564	583	1089	15	10	366	846	2160	299	2082	606	1263	119	230	160	4679	686	163	594	140	584	858	637	479	10	445	633	642	728	695	790	735	9	0	368	0	2	518	24	15	10570	0	24	0	8	0	13	1599	24	5	466	6	11	9802	9	5	4	2731	0	12	19	4	13325	0	16820	460	10	2260	0	0	0	8	4	18282	0	11	0	223	1759	5	0	0	20	26	9	836	2200	7	10278	7	16	2	0	2	14	5	0	38	30	164	2868	229	79	53	116	5	4	8	14	1576.57	1238.28	945.98	7.6875	536.59	4170.18	4044.97	2337.96	3.95285	343.725
13394	13.411	636.628	Cer 41:1;O2|Cer 18:1;O2/23:0	[M+H]+	null	0.11	TRUE	13.16	636.629	C41H81NO3	Cer_NS	NAJHAHQNQCNWOP-UHFFFAOYSA-N	O=C(NC(CO)C(O)C=CCCCCCCCCCCCCC)CCCCCCCCCCCCCCCCCCCCCC	310	TRUE	TRUE	TRUE	Normalized unit: pmol_per_10E6_cells; Annotation method: Msp20221205132019_conventional_converted_dev_1	FALSE	FALSE	13394	0	0.99	0.99	0.72	0.82	0.96	7	2	1.85	305.94	190423_TT1_Hclass_WK_Feces_QC_Pos_01	636.62708:12418 637.63174:5927 638.63641:1432	71.08423:12 71.08956:12 79.05382:24 81.07009:36 82.06328:48 83.08351:24 85.09978:24 93.06554:12 95.08385:12 96.07981:12 97.09685:12 107.08791:12 109.09967:12 111.11748:24 121.10006:12 135.11143:36 135.11973:24 149.13163:24 191.18547:12 211.19653:24 236.23515:70 238.25156:48 247.24070:12 250.25018:599 252.26594:428 254.24630:24 263.41950:24 264.26589:3912 265.24530:24 265.26854:12 265.78395:12 266.28174:12 268.24308:12 268.26214:48 268.28789:12 278.27940:36 280.30147:12 282.25070:24 282.27672:645 296.28832:12 315.67156:12 327.29462:12 337.27501:24 339.28970:129 340.17387:12 340.31767:24 341.30318:24 353.28780:12 353.29901:48 354.35280:24 354.37082:114 366.31128:12 366.34351:12 367.31639:12 368.39558:12 571.57618:12 588.60111:99 588.64809:12 600.60299:186 601.51147:12 601.52084:24 601.60611:12 616.63234:12 618.61042:474 636.59782:12 636.61894:24 636.64756:24	21	33	7	26	72	37	38	15	66	1369	58	15	149	71	34	15	12	17	19	27	7	38	54	43	40	25	29	15	25	7	23	16	46	36	103	24	30	6	20	12	7	49	14	66	8	31	41	14	50	8	31	26	34	16	22	48	78	63	25	54	10	56	99	12	39	38	41	41	11	19	15	14	68	70	15	61	34	37	14	96	69	20	16	49	18	38	10	43	83	91	26	28	30	23	47	32	63	34	14	67	16	10	14	14	41	28	32	67	9	37	18	62	38	20	43	30	34	20	23	39	10	50	112	6	35	3	49	11	15	47	56	74	82	44	51	61	28	22	13	21	26	32	56	21	14	23	21	33	69	37	87	31	74	69	40	47	39	28	18	36	18	2073	1917	52	19	72	70	30	9213	50	37	51	68	60	15	36	13	25	77	19	70	12	13	33	13	52	23	16	14	29	13	34	18	23	34	25	13	12	9	39	68	31	44	5	24	14	53	18	51	17	18	6	10	28	18	43	77	35	23	17	62	14	15	43	19	35	37	46	24	27	39	12	29	25	117	12	23	28	34	34	11	14	48	34	30	15	28	29	10	17	30	54	36	17	6	15	29	53	14	40	27	24	12	27	11	27	42	38	44	55	39	36	622	992	1331	4747	9647	36	2820	5439	14	5358	5546	451	1623	11910	5854	8	4455	942	45	4996	2760	19	638	2842	9323	6409	1538	1517	2440	629	14	2829	20	26	2607	25	7116	7502	682	1302	7178	22	992	2701	9025	38	11	5328	1578	3561	3301	5743	2540	51	15	1202	3	2484	2354	18	5122	5855	6468	6580	6230	6714	7339	10870	4	495	3662	955	20	1168	12	2026	2087	744.633	683.533	586.824	13.3438	1341.89	1858.23	2092.2	1644.58	3.08518	2501.73
13395	9.567	636.637	Unknown	[M+H]+	null	0	TRUE	null	null	null	null	null	null	999	FALSE	FALSE	FALSE	Normalized unit: pmol_per_10E6_cells	FALSE	FALSE	13395	0	0	null	null	null	null	null	null	null	267.65	190328_TT1_Hclass_WK_Feces_006_B070_Pos	636.63739:6964 637.64206:2984 638.64673:700	81.07079:12 95.08664:12 147.06456:24 266.99362:24 281.04449:12 281.06986:12 282.27645:74 296.29339:221 309.32563:12 310.30721:382 324.32265:141 338.34225:24 341.09107:12 341.35990:24 352.36377:12 355.07274:24 366.37352:12 367.36341:24 381.37924:12 395.38519:24 400.97407:12 516.34087:12 618.60131:24 618.62568:48 618.66108:12 619.57933:24 619.60870:67 634.55634:24 634.59476:24 634.62195:12 636.57046:12 636.63550:1863 637.64404:12 641.39154:12	0	0	0	0	0	5837	19	7	62	5	0	0	0	21	0	0	0	0	0	125	16	3	0	0	29	14	107	11	48	13	6	60	9	12	0	0	2	0	0	8	0	101	8	0	0	0	0	0	0	0	0	6	0	0	0	0	0	0	10	7	9	97	168	140	114	149	169	166	9	0	0	0	0	0	0	4	0	0	75	6	56	0	0	10	6	186	63	0	11	0	94	63	0	8	117	41	0	0	0	0	0	7	8	7	44	0	12	67	0	0	0	99	0	58	0	12	0	12	0	0	8	76	6	0	0	13	0	34	0	127	146	182	291	129	157	219	25	6	0	5	0	6	0	80	0	53	0	0	0	5	26	0	10	0	18	4	0	0	0	33	0	34	0	54	0	0	0	4	0	0	46	6	18	864	3	0	27	0	26	43	6	0	0	2	6	0	0	20	0	0	38	0	31	0	0	5	0	132	169	156	165	157	256	242	294	168	27	133	15	163	0	16	14	0	2	0	0	8	0	134	0	0	105	0	64	0	92	0	0	0	0	134	0	0	0	0	0	0	0	8	0	9	0	0	0	0	17	0	0	23	0	0	0	0	0	0	0	0	6	0	10	0	0	37	146	140	153	222	178	181	150	177	0	20	0	49	0	4	0	32	0	0	5	37	32	9	4	0	0	5	0	0	16	11	0	0	0	5	21	4	0	0	10	4	0	0	0	12	4	4	0	4	12	42	10	0	5	0	104	38	26	15	107	0	2	9	19	0	0	32	0	0	21	120	4	106	16	39	64	0	0	23	31	0	17	0	21	26	12	81.6149	16.2844	17.0076	29.3646	138.924	591.251	33.9441	40.1572	57.7343	68.4062
13396	9.379	636.638	Unknown	[M+H]+	null	0	TRUE	null	null	null	null	null	null	999	FALSE	FALSE	FALSE	Normalized unit: pmol_per_10E6_cells	FALSE	FALSE	13396	0	0	null	null	null	null	null	null	null	229.6	190328_TT1_Hclass_WK_Feces_006_B070_Pos	636.63770:6682 637.64236:2692 638.64703:726	97.09801:12 113.10150:12 121.10332:12 148.11942:12 271.29978:24 271.31425:36 282.27519:65 286.23268:12 296.27090:24 296.29333:284 299.25760:12 310.30849:460 313.31698:12 324.32480:78 327.34031:36 338.34216:12 366.38588:12 367.36047:24 367.37283:12 370.38256:12 380.34324:12 380.39113:24 381.37425:36 381.39434:24 384.39479:36 398.40081:36 533.24213:12 583.52590:36 583.55087:12 618.60498:24 618.62512:48 619.61160:48 625.55219:12 634.58711:24 634.60360:12 634.64838:12 636.63449:1884 637.65310:12 639.47921:12	0	0	0	6	0	5067	42	0	0	0	0	0	46	21	0	0	0	0	0	0	0	0	18	0	6	0	107	0	48	6	0	60	0	0	2	0	4	0	0	0	0	0	0	0	0	0	0	0	0	0	0	0	0	0	6	0	0	0	0	0	0	48	138	191	194	106	101	293	67	0	2	0	0	6	0	10	0	0	0	0	16	0	0	0	0	186	0	0	0	0	94	63	33	0	117	0	0	0	2	0	4	0	0	0	0	0	2	0	0	6	0	4	4	13	0	0	0	132	2	7	0	0	5	4	4	0	0	34	0	127	229	182	291	143	306	62	2	0	0	0	0	3	0	36	0	0	0	0	0	0	26	4	2	0	0	0	0	0	0	33	0	34	0	54	0	4	0	0	0	0	46	0	0	864	0	0	27	0	0	43	0	0	0	0	0	0	0	20	2	0	3	13	26	0	12	0	0	4	169	156	165	157	17	242	229	168	0	4	0	82	12	2	4	0	4	0	0	0	0	5	4	0	8	0	0	4	92	0	2	0	0	32	0	6	0	0	0	0	0	0	0	0	0	0	0	0	6	0	0	8	0	0	0	5	0	7	12	0	4	0	0	0	0	42	0	68	2	34	2	9	16	0	0	0	0	49	0	0	0	10	0	0	0	13	32	0	4	0	4	0	5	0	0	2	12	0	0	4	2	0	0	0	0	0	0	8	0	5	0	0	0	0	0	42	6	0	0	0	57	38	26	3	78	0	0	0	2	0	0	19	0	0	2	9	0	0	6	10	19	3	0	0	0	0	0	0	2	0	8	67.8718	6.97938	11.7669	0.375	94.8193	515.117	24.5288	34.0802	0.918559	97.9044
13397	13.514	636.664	Unknown	[M+H]+	null	0.05	TRUE	null	null	null	null	null	null	999	FALSE	FALSE	FALSE	Normalized unit: pmol_per_10E6_cells	FALSE	FALSE	13397	0	0	null	null	null	null	null	null	null	181.53	190423_TT1_Hclass_WK_Feces_004_A041_Pos	636.66394:4207 637.66861:1952 638.67328:442	71.08805:12 83.08501:12 97.10061:48 109.10011:12 267.42332:12 267.44627:12 268.29728:1216 282.31288:24 282.32019:12 286.30781:146 296.33049:36 300.32363:12 354.36435:12 367.21188:12 368.34748:12 368.38595:341 369.39043:12 428.43772:24 618.64781:534 618.72949:24 636.65637:282	658	804	263	251	425	423	572	201	1570	275	229	548	1073	632	1121	225	1440	290	778	244	578	1083	904	108	640	200	670	532	164	316	694	613	517	609	497	1075	829	330	363	15	521	583	14	251	357	256	309	620	1178	226	1558	128	420	14	856	1288	839	693	294	296	4	456	595	589	604	597	638	579	5	786	457	557	352	772	241	544	453	1194	1633	1525	865	268	405	871	482	362	800	295	1215	1286	686	1009	207	739	491	624	1512	758	623	709	876	1365	193	14	219	167	422	496	598	320	321	644	226	496	910	517	354	950	517	509	580	466	2359	560	332	579	340	458	13	572	653	656	614	741	725	806	865	179	214	503	357	668	852	270	20	648	447	408	651	409	1068	101	467	1028	320	308	534	100	187	339	816	1196	630	303	335	1009	421	290	1426	749	273	745	420	424	1078	353	511	484	506	357	842	380	90	328	379	358	495	395	329	506	798	997	383	476	1256	506	12	456	502	607	601	652	642	717	170	840	537	304	367	524	331	215	695	565	641	498	1793	278	196	188	221	548	381	675	280	236	576	840	440	839	418	295	395	174	1242	708	451	327	885	318	625	508	522	478	445	773	497	346	575	196	1350	1217	262	479	259	799	441	176	758	551	529	334	410	459	3	489	542	516	566	550	656	636	44	213	385	2427	1	496	3	1	21	3	277	0	1	0	3	262	1	882	472	6	0	14	0	3	1	743	3	1	0	0	28	876	15	483	777	1352	0	0	317	40	0	5	36	479	11	247	200	303	629	418	456	338	270	604	14	840	22	0	227	12	2	6	0	9	6	719	802	329	743	243	193	219	117	84	5	305	319	513.491	540.321	443.459	7.94792	516.889	394.642	425.696	344.573	4.57394	231.236
13398	15.306	636.664	Unknown	[M+H]+	null	0	TRUE	null	null	null	null	null	null	999	FALSE	FALSE	FALSE	Normalized unit: pmol_per_10E6_cells	FALSE	FALSE	13398	0	0	null	null	null	null	null	null	null	94.76	190423_TT1_Hclass_WK_Feces_048_A048_Pos	636.66406:2039 637.66873:1029 638.67340:274	71.08329:12 83.08533:24 97.10181:24 99.11482:24 111.08121:12 111.11850:12 135.11171:12 139.11155:36 147.06869:12 153.12220:12 163.15423:12 177.16108:12 193.18618:12 195.17377:12 199.17154:12 219.21225:12 233.22418:12 237.21731:12 243.23170:12 247.23924:12 251.23332:12 257.24742:24 265.25627:24 275.27817:12 281.04819:24 283.26536:12 285.28046:36 293.27757:24 313.31161:12 313.32527:12 619.62677:12	46	49	14	19	16	30	18	13	32	11	17	9	29	18	90	17	17	20	42	15	23	10	44	24	15	22	16	27	17	18	34	26	18	11	127	13	25	18	16	19	18	7	14	12	12	11	44	18	17	22	24	18	21	18	18	21	15	76	19	23	14	29	39	33	37	41	40	53	9	14	6	15	22	135	18	61	24	66	21	99	27	14	8	15	14	19	12	5	46	140	40	6	16	46	20	14	62	37	38	36	55	17	10	14	13	16	38	15	8	24	15	33	17	19	70	61	29	22	30	49	19	23	90	16	16	34	46	48	15	58	66	72	71	64	60	31	48	17	11	23	24	22	71	8	22	25	20	19	173	39	92	27	27	58	53	33	20	17	28	27	27	94	18	25	17	82	148	21	34	31	19	21	80	38	140	20	16	12	19	8	82	15	20	20	26	582	32	20	23	24	26	116	21	17	274	14	17	21	28	29	31	26	31	22	17	15	89	16	148	31	16	114	31	164	25	28	161	15	18	45	53	147	16	14	18	18	246	89	20	63	48	18	15	22	56	18	56	17	22	41	46	13	53	52	35	15	92	179	17	44	75	49	20	8	13	62	26	58	65	50	18	314	18	24	15	40	49	37	56	44	46	34	24	37	67	135	117	19	67	36	38	26	24	56	16	38	30	20	26	21	15	14	31	17	17	13	20	68	13	53	88	56	18	62	18	14	22	260	23	13	39	61	61	58	21	20	17	24	10	1680	59	39	15	15	25	16	24	31	36	25	20	14	69	79	112	97	106	82	111	23	39	31	142	29	26	26	23	34	45	34.2538	43.3513	58.896	16.2708	51.9578	30.1156	52.2606	171.469	3.50572	25.2154
13399	13.381	636.664	Unknown	[M+H]+	null	0	TRUE	null	null	null	null	null	null	999	FALSE	FALSE	FALSE	Normalized unit: pmol_per_10E6_cells	FALSE	FALSE	13399	0	0	null	null	null	null	null	null	null	128.41	190423_TT1_Hclass_WK_Feces_036_C031_Pos	636.66443:2182 637.66910:1044 638.67376:286	71.08484:12 83.08438:12 88.07958:12 149.12727:12 240.26003:12 267.44038:12 268.29767:510 276.20227:12 282.31416:36 286.30918:81 296.32686:12 354.37314:12 368.39110:121 389.96258:12 428.44804:24 618.61190:24 618.65664:277 619.64800:12 636.63662:36 636.66787:96	658	804	263	251	425	423	572	201	10	35	229	548	1073	632	1121	225	1440	290	778	244	578	1083	904	108	640	200	670	532	164	316	694	613	517	609	497	1075	829	330	363	372	521	583	238	251	357	256	309	620	1178	226	1558	128	420	349	856	1288	839	693	294	296	4	456	5	589	604	597	638	579	702	786	457	557	352	772	241	544	453	1194	1633	1525	865	268	103	871	482	2	800	295	1215	1286	686	52	207	68	491	624	1512	758	623	709	876	32	193	563	219	31	422	496	598	36	321	644	226	496	910	517	354	950	517	509	580	466	2359	560	332	579	340	458	5	572	653	656	614	741	725	806	865	179	214	503	357	668	852	270	511	648	447	408	651	409	1068	26	16	1028	7	308	534	100	40	339	816	1196	40	303	335	1009	421	8	19	749	273	745	420	424	1078	353	511	484	506	357	842	380	90	328	379	358	495	395	329	506	798	997	383	476	1256	506	12	456	502	607	69	652	642	717	170	840	537	304	367	524	331	215	48	565	641	498	1793	278	196	188	221	548	381	675	13	236	576	840	440	839	418	295	395	174	1242	708	451	327	885	318	625	508	522	478	445	773	497	346	575	196	1350	1217	7	479	259	799	441	176	758	551	32	334	410	459	3	489	542	516	566	550	656	636	44	0	385	0	0	30	0	0	580	0	0	0	0	0	0	262	2	0	472	0	0	402	0	0	0	3	2	0	0	0	782	0	590	483	0	1352	0	0	0	40	0	709	36	0	4	247	200	0	0	0	2	0	4	604	725	4	696	0	0	0	0	5	0	0	0	0	0	0	743	0	0	5	117	1	2	0	0	460.967	488.756	392.829	4.16667	428.091	388.669	438.56	302.279	4.0054	286.927
13400	1.347	636.726	Unknown	[M+H]+	null	0.01	TRUE	null	null	null	null	null	null	999	FALSE	FALSE	FALSE	Normalized unit: pmol_per_10E6_cells	FALSE	FALSE	13400	0	0	null	null	null	null	null	null	null	377.57	190423_TT1_Hclass_WK_Feces_023_A044_Pos	636.72595:3828 637.73062:306 638.73529:14	73.02635:24 73.06566:36 87.04459:60 88.04852:24 89.05920:287 90.06300:36 95.05008:12 99.03933:24 111.04826:12 113.05837:24 125.05798:12 131.06799:48 131.07273:12 133.08453:303 134.09215:24 135.08842:12 137.05670:12 139.07217:36 151.09842:24 155.06880:36 157.08507:12 175.09808:24 177.11081:69 178.11004:24 181.08457:12 195.12068:48 196.12515:12 213.11553:12 221.13821:36 226.11275:12 239.14591:77 240.14933:12 243.12656:12 265.16151:24 269.13865:24 283.17383:60 284.17589:12 287.15227:12 288.15555:24 313.16569:12 327.20244:48 328.19739:12 371.21317:24 371.23439:24 372.24135:24 415.25230:24 416.25695:12 459.28152:12 463.25276:24 503.30452:12	5	0	2	0	0	23	2	5	12	0	19	0	30	2	3	3	10	0	2	0	2	16	4	0	0	2	3	34	16	0	8	0	2	5	6	0	2	0	2	2	5	0	8	0	2	0	0	0	0	4	5	0	0	0	0	0	2	41	4	0	0	2	4	7	7	8	4	10	0	2	0	0	4	11	4	3	0	0	0	11	1294	0	11	2	2	4	0	0	2	4	4	2	0	5	0	0	4	0	4	0	0	0	2	2	116	2	0	8	41	10	2	2	38	0	0	2	0	0	4	3	0	0	6	0	5	0	0	9	0	8	4	7	0	10	5	5	0	0	0	0	0	2	0	0	0	2	0	2	2	2	4	2	257	2	2	0	0	4	2	0	2	0	4	16	0	4	7	3	0	4	0	0	2	6	13	4	0	181	2	5	2	6	0	0	17	5	0	2	0	4	3	24	2	15	0	0	0	6	5	5	8	9	4	6	2	0	4	0	2	42	0	4	4	2	13	8	7	2	21	11	0	4	0	2	0	4	0	113	4	17	5	8	2	4	2288	4	7	0	0	0	2	307	2	0	0	0	21	0	0	5	0	5	0	0	5	0	2	0	2	0	0	5	0	12	0	9	2	11	2	2	6	9	0	0	7	14	0	2	0	0	0	0	0	9	4	0	0	3	0	27	2	10	2	5	3357	0	1035	0	0	0	0	23	10	6	0	0	0	2	0	0	0	5	27	2	0	2	6	2	0	0	0	0	0	0	46	9	3	8	0	6	0	0	4	2	2	4	6	7	5	0	0	0	0	16	4	0	0	2	0	15.6597	45.3356	37.9346	0	5.34628	104.271	263.016	324.86	0	2.82407
13401	6.951	636.78	Unknown	[M+H]+	null	0.01	TRUE	null	null	null	null	null	null	999	FALSE	FALSE	FALSE	Normalized unit: pmol_per_10E6_cells	FALSE	FALSE	13401	0	0	null	null	null	null	null	null	null	9374.94	190401_TT1_Hclass_WK_Feces_001_B075_Pos	636.77911:4433 637.78378:517 638.78845:0	71.08545:36 73.02830:36 73.06282:24 80.05420:24 85.10073:24 87.04426:24 89.05832:179 97.10021:24 98.10446:12 111.07448:12 117.09293:12 131.07181:12 133.08512:188 134.09055:24 139.07675:12 155.09883:24 155.18029:24 165.08965:12 168.10192:12 175.09933:12 177.11232:60 177.61214:12 178.11273:12 203.12749:12 221.13866:24 265.16591:24	5	0	2	0	0	4	0	5	0	2	0	4	5	4	2	5	0	4	0	6	6	0	0	7	0	5	5	4	0	0	2	2	4	4	5	2	5	0	0	0	4	2	49	8	0	0	4	2	0	0	12	0	0	2	0	0	10	5	4	6	4	5	4	5	8	2	6	6	2246	6	0	0	0	0	0	0	0	0	0	0	0	0	0	0	4	254785	456	228	26	44	16	5	8	4	0	2	4	0	0	2	0	0	0	7	0	0	0	0	0	0	0	0	0	0	5	0	0	0	0	4	2	6	13	172	0	0	0	0	0	6	2	2	6	9	4	3	10	0	7	6	1854	5	4	18	2	0	0	0	0	24	4	11	2	2	2	6	4	0	0	0	2	2	4	4	0	4	0	0	2	0	0	2	13	0	2	0	4	0	10	2	8	0	0	5	2	8	0	5	0	0	6	29	0	2	5	0	0	2	6	4	8	0	7	5	2	4	0	0	2	0	5	0	0	6	123	2	0	0	0	2	0	0	0	0	0	0	0	0	24	45	0	0	2	0	0	2	0	0	0	4	0	5	0	0	0	2	0	0	0	0	0	0	0	0	0	4	0	0	0	0	0	30	2	2	0	4	4	4	10	11	6	2	0	0	0	0	0	0	0	4	0	0	0	0	0	0	0	0	2	0	2	0	24	4	54	2	3	0	0	0	0	2	0	0	0	0	0	0	0	2	0	0	0	0	0	0	0	0	0	5	2	0	12	0	3	0	0	0	0	2	0	0	0	2	5	8	7	0	7	0	0	0	0	0	9	0	0	0	0	31.6566	2570.76	4.89603	0.583333	4.56419	229.817	25476.9	22.9739	1.42887	2.84035
13402	1.363	637.06	Unknown	[M+H]+	null	0.01	TRUE	null	null	null	null	null	null	999	FALSE	FALSE	FALSE	Normalized unit: pmol_per_10E6_cells	FALSE	FALSE	13402	0	0	null	null	null	null	null	null	null	193.17	190423_TT1_Hclass_WK_Feces_023_A044_Pos	637.05951:2578 638.06418:117 639.06884:0	87.04541:12 89.06152:12 133.08379:12 138.08904:12 151.09733:12 177.11474:24 212.13277:12 223.12686:12 240.15562:12 241.14059:12 245.12484:12 245.13582:12 257.13391:12 270.14119:12 271.14808:12 283.17398:24 285.15852:24 285.16985:12 289.16534:12 301.15496:36 327.20575:12 329.15302:36 343.16584:36 344.17372:81 345.17924:12 366.18507:12 408.22303:12 408.24146:12 450.22909:12 468.21205:12 468.24633:77 468.27673:12 482.23216:12 521.25104:12 593.31914:36	0	0	2	0	2	11	4	0	4	0	12	0	12	2	0	4	7	2	0	2	4	9	0	0	2	0	0	10	10	0	6	0	6	0	0	0	3	0	0	0	0	0	6	2	5	7	0	0	2	2	2	0	0	2	8	0	0	13	4	0	0	2	6	2	4	2	2	4	0	0	0	0	4	8	3	0	4	0	2	7	677	2	5	0	4	3	0	0	0	0	0	6	0	2	0	0	0	0	2	0	0	2	2	5	26	4	0	13	20	9	4	0	17	0	0	4	0	5	6	2	2	0	4	0	4	2	0	5	2	6	2	2	0	4	2	2	6	3	0	5	5	6	0	7	6	4	4	2	4	0	0	8	156	4	4	4	3	2	2	4	4	5	4	11	4	6	5	4	3	4	6	2	4	2	12	2	0	73	4	7	8	10	2	6	17	0	4	5	5	7	6	13	2	3	4	6	5	3	4	0	2	6	4	4	0	5	5	2	2	16	2	0	0	2	4	4	2	2	17	13	5	5	6	2	7	0	5	62	4	10	5	2	4	4	1304	2	2	6	4	4	5	158	0	0	5	6	18	0	4	0	4	0	4	5	9	5	2	0	4	2	0	8	2	6	3	4	4	2	2	2	4	2	2	0	2	6	5	4	0	0	4	0	8	6	2	4	4	3	0	22	0	5	2	4	2068	0	607	0	0	2	2	12	7	2	0	0	9	2	0	0	0	2	8	1	0	0	7	0	4	2	5	0	8	2	21	5	4	7	0	2	2	2	0	3	2	4	2	0	3	4	0	0	0	8	2	2	2	2	2	9.61742	26.2394	24.3738	2.47917	2.72973	60.747	146.551	200.015	1.56608	1.39747
13403	7.007	637.115	Unknown	[M+H]+	null	0.03	FALSE	null	null	null	null	null	null	999	FALSE	FALSE	FALSE	Normalized unit: pmol_per_10E6_cells	FALSE	FALSE	13403	0	0	null	null	null	null	null	null	null	1405.99	190401_TT1_Hclass_WK_Feces_018_C085_Pos	637.11517:231304 638.11984:15667 639.12451:0	null	69	5	42	0	221	145	19	24	63	2	62	2	82	56	10	4	14	65	18	7	9	35	110	7	15	12	4	29	2	0	137	4	78	363	476	58	64	154	18	4	100	156	120	1561	453	996	0	34	84	235	78	2	9	195	86	113	15	30	151	871	2	143	528	653	879	1037	1128	1306	1356	6	5	6	0	6	11	5	9	0	270	2	0	0	4	0	5	116742	214	118	37	94	8	5	3	34	2	4	2	5	0	0	15	22	0	22	0	0	3	4	4	98	18	44	0	0	119	16	48	5	99	4	4	0	10	105	0	0	3	2	0	25	92	126	156	152	158	217	10	6	2	12	1030	38	11	94	4	2	283	4	11	22	8	18	10	10	7	19	5	7	56	4	6	5	9	2	18	2	12	5	46	0	22	0	130	4	30	4	45	30	103	4	29	28	7	5	36	7	12	8	9	36	13	19	5	9	5	159	9	21	71	73	128	171	223	196	0	13	12	6	0	5	2	0	8	5	77	56	6	6	7	8	11	2	51	0	29	2	6	0	14	26	2	0	4	4	7	0	2	2	18	7	4	3	8	5	57	6	8	28	29	182	0	11	11	3	29	56	0	89	37	2	54	21	20	6	0	256	898	1243	1505	1534	1935	2432	0	16	21	2	13	19	11	0	2	0	2	4	5	2	0	46	0	18	0	5	26	14	19	4	15	6	6	2	0	2	117	4	2	15	6	22	13	12	4	7	92	4	102	5	4	15	5	4	34	78	7	12	31	26	4	0	14	0	4	2	3	100	170	239	331	312	367	0	0	0	0	0	0	0	0	0	0	63.1004	1218.46	35.3943	2.30208	508.307	211.243	11670	106.031	3.60694	610.458
13404	5.358	637.265	Unknown	[M+H]+	null	0	TRUE	null	null	null	null	null	null	999	FALSE	FALSE	FALSE	Normalized unit: pmol_per_10E6_cells	FALSE	FALSE	13404	0	0	null	null	null	null	null	null	null	90.47	190328_TT1_Hclass_WK_Feces_031_C058_Pos	637.26489:2072 638.26956:929 639.27423:280	95.09092:12 130.08415:12 175.06232:12 177.16095:12 203.13878:12 251.17829:12 327.23182:12 410.35609:12 471.18533:12 487.21990:12 490.23512:12 491.25625:12 501.23096:48 502.20817:12 502.23542:24 502.24770:24 505.26304:24 506.26023:12 532.26506:24 535.24260:36 550.25709:267 565.28450:24 577.25187:24 593.28621:12 609.28733:12 619.26398:12 637.27138:305 637.42647:12 637.44950:12	65	11	10	313	205	37	86	0	15	2	80	62	8	29	10	33	11	8	0	14	81	14	203	5	36	260	19	110	5	20	1089	19	32	164	7	0	66	18	5	17	12	15	8	96	11	329	7	13	8	106	0	6	112	80	6	48	7	5	167	35	2	72	72	99	107	103	88	101	25	26	457	258	14	99	5	161	154	66	9	64	8	18	46	7	7	54	12	6	83	10	101	82	13	4	9	12	5	10	21	48	4	13	76	44	103	4	13	98	9	19	22	14	11	6	9	7	18	14	6	20	14	4	66	26	13	18	40	4	2	81	80	90	98	103	120	128	14	89	60	13	59	89	62	17	9	16	42	11	62	19	55	12	25	13	17	61	130	54	49	18	52	58	13	26	88	21	11	21	14	186	11	15	34	55	44	15	43	52	78	35	108	42	50	64	49	25	62	27	21	15	79	10	18	9	15	30	13	77	91	81	82	96	96	112	32	14	11	15	247	11	26	16	25	38	26	18	11	11	18	46	33	22	19	37	57	57	13	204	31	119	33	16	11	14	19	8	209	20	18	21	10	16	93	59	14	73	66	17	10	5	18	6	14	21	42	23	12	11	114	13	36	18	405	9	10	88	81	72	90	91	84	103	55	12	217	22	97	22	12	71	103	155	18	28	114	24	469	10	11	13	278	12	17	35	109	27	16	83	22	24	40	16	19	2	60	340	32	13	78	20	163	59	14	51	8	167	19	118	76	13	0	91	8	274	9	35	18	109	82	18	9	7	77	93	87	83	82	106	107	11	37	35	7	17	34	16	2	19	17	39.9009	60.0675	57.8954	6.10417	88.0372	60.7677	125.689	76.5109	4.53694	21.5255
13405	11.49	637.266	Unknown	[M+H]+	null	0	FALSE	null	null	null	null	null	null	999	FALSE	FALSE	FALSE	Normalized unit: pmol_per_10E6_cells	FALSE	FALSE	13405	0	0	null	null	null	null	null	null	null	51.35	190401_TT1_Hclass_WK_Feces_059_A089_Pos	637.26581:1760 638.27048:389 639.27514:0	null	9	17	12	46	49	0	2	21	8	25	4	125	38	54	48	33	58	147	2	30	4	42	5	147	10	16	13	0	140	174	0	7	10	9	6	14	11	50	48	2	25	8	4	47	4	2	30	7	15	54	13	26	3	9	125	28	6	5	10	31	4	27	63	33	22	16	31	32	8	2	86	122	51	14	7	106	0	38	6	5	26	304	255	56	3	15	4	6	15	11	17	4	16	7	10	74	86	94	15	10	144	94	0	0	35	9	68	34	7	21	92	22	205	151	199	5	18	102	65	35	9	13	13	35	16	4	1127	8	2	30	40	41	44	37	55	39	111	54	6	16	13	25	36	17	7	84	11	33	14	16	17	90	38	138	16	22	6	286	35	31	6	43	11	18	68	19	54	60	153	51	82	44	210	13	7	16	9	13	5	13	10	9	18	7	12	14	15	17	62	25	35	15	125	2	35	157	5	18	20	33	38	30	43	48	8	2	6	23	15	5	22	8	11	12	7	6	29	10	70	32	74	12	80	115	18	8	6	50	6	11	14	86	22	4	22	31	6	73	99	15	4	31	38	14	11	7	58	68	18	29	257	148	39	34	18	35	66	24	89	29	7	13	5	38	3	29	30	32	34	35	35	39	21	44	18	9	18	2	66	15	2	36	36	19	5	17	116	16	142	26	2	89	48	4	13	46	23	146	7	35	132	5	2	153	0	79	7	0	484	105	94	20	451	4	30	0	225	6	6	66	77	38	14	19	23	13	4	6	5	319	8	2	43	34	52	45	54	40	55	8	20	7	11	6	3	0	0	18	19	49.9356	45.4412	42.5473	2.66667	36.0304	75.9999	58.7563	118.339	1.60208	11.3831
13406	1.629	637.288	Unknown	[M+H]+	null	0.01	FALSE	null	null	null	null	null	null	999	FALSE	FALSE	FALSE	Normalized unit: pmol_per_10E6_cells	FALSE	FALSE	13406	0	0	null	null	null	null	null	null	null	84.81	190423_TT1_Hclass_WK_Feces_022_C038_Pos	637.28802:6284 638.29269:2351 639.29736:814	null	31	68	286	42	26	48	119	474	44	163	31	513	843	262	233	84	332	31	32	35	90	882	412	274	92	294	54	44	36	32	38	90	212	384	47	115	18	171	125	189	204	34	84	49	96	165	10	147	553	245	219	85	177	417	61	206	684	227	131	48	0	141	172	282	154	283	209	295	107	73	183	65	86	32	24	91	36	156	79	44	22	72	220	86	53	45	133	68	17	5	258	53	108	229	77	38	24	28	82	8	98	69	53	52	168	136	44	64	279	137	55	26	132	97	43	52	60	185	58	33	124	46	32	60	34	30	146	21	0	177	270	240	248	234	99	106	87	15	40	86	45	20	73	79	114	4	27	76	31	76	137	12	110	112	7	10	47	33	52	175	132	25	73	63	78	43	19	18	221	24	57	78	18	25	25	194	184	42	103	98	19	97	43	18	21	89	24	171	120	22	56	20	55	34	23	127	0	147	148	285	341	72	87	96	84	178	22	45	84	41	48	58	422	33	31	116	46	66	10	29	26	18	28	66	15	47	19	103	6	80	18	97	108	90	19	87	55	75	50	105	43	96	65	16	14	48	57	101	84	28	165	102	21	110	48	22	247	9	20	6	116	14	63	65	2	134	209	150	208	316	84	84	29	6	29	108	297	217	264	147	80	27	83	31	163	674	1176	321	43	32	244	484	859	1896	145	164	290	246	131	33	43	324	280	152	138	786	185	24	241	198	955	34	304	56	16	26	246	543	89	153	41	42	178	266	125	187	230	24	114	326	34	0	190	163	173	176	247	345	99	120	159	22	40	39	26	15	0	56	68	142.437	131.101	110.019	0.375	183.407	200.621	230.96	117.525	0.918559	82.2154
13407	6.781	637.3	RIKEN P-VS1 ID-6529 from Mouse_Macrophage_WT_N_F1EPA	[M+H]+	null	0	TRUE	6.52	637.306	null	Unknown	null	null	330	TRUE	TRUE	TRUE	Normalized unit: pmol_per_10E6_cells; Annotation method: Msp20221205132019_conventional_converted_dev_1	FALSE	FALSE	13407	0	0.99	0.9	0.01	0.17	0.12	18	0.06	0.49	20.66	190404_TT1_Hclass_WK_Feces_018_B008_Pos	637.29980:3076 638.30447:1342 639.30914:443	144.09074:12 407.22119:12 415.19116:12 421.23128:12 421.24092:24 422.24908:12 428.19203:12 430.20369:12 443.21709:12 444.20136:12 458.26240:12 459.21275:36 472.22950:24 473.23339:60 476.21761:12 485.22504:36 486.20348:24 486.23963:24 487.22139:24 487.25081:12 489.21654:12 497.22380:12 499.21579:12 503.23593:24 513.22421:24 515.23944:24 515.26159:12 517.23669:12 518.22326:12 521.26711:12 531.23665:36 531.25621:12 531.28255:24 543.27974:12 549.25680:12 549.28759:24 557.48248:12 559.26608:442 561.30902:12 575.24412:12 577.26966:24 577.28443:12 578.27892:24 578.30156:12 587.24777:97 587.26659:136 591.28166:24 591.31111:24 605.28347:24 609.28263:12 619.28705:414 620.28302:12 637.29817:351 637.35474:24 637.41910:12	22	6	27	0	16	338	139	8	218	32	54	15	14	5	14	83	7	8	4	9	10	64	13	9	18	19	16	14	9	55	10	199	31	13	35	17	14	5	8	4	21	9	13	17	16	11	20	6	20	12	18	7	1	6	12	15	29	8	19	13	3	50	41	44	34	52	56	53	11	2	37	46	56	9	10	12	12	14	196	50	42	26	11	5	87	51	6	9	13	25	14	4	31	4	27	13	19	13	5	33	33	6	7	68	6	6	10	16	96	11	93	47	22	78	13	7	27	12	25	12	12	268	32	41	7	8	5	7	2	37	47	54	53	52	53	47	8	24	74	26	7	2	8	5	15	3	34	30	11	1006	21	10	50	1536	25	37	31	6	5	14	44	29	4	4	31	17	8	18	6	16	10	10	12	47	9	8	9	38	29	61	14	17	11	41	13	2	8	78	13	9	11	11	4	6	24	16	8	32	34	33	33	54	54	58	4	8	11	2	8	8	4	6	9	20	10	11	6	2	4	11	6	8	2	77	76	2	6	14	169	13	10	8	6	8	145	3	14	4	11	6	14	14	49	8	24	12	42	13	14	4	103	8	16	8	1	2	4	36	26	41	4	8	14	20	2	33	37	56	55	38	61	52	29	10	39	193	13	191	152	8	39	74	12	9	173	48	29	93	16	13	12	5	16	31	365	31	29	16	11	131	19	9	27	72	70	45	8	11	10	9	9	6	13	15	21	52	49	43	9	40	10	57	318	49	20	28	31	18	13	44	17	3	27	35	42	50	40	52	49	11	29	21	36	13	10	21	5	24	25	56.8636	28.26	30.052	3.82292	44.527	187.775	38.7995	49.7875	2.02732	10.2539
13408	6.537	637.305	RIKEN P-VS1 ID-6529 from Mouse_Macrophage_WT_N_F1EPA	[M+H]+	null	0.89	TRUE	6.52	637.306	null	Unknown	null	null	330	TRUE	TRUE	TRUE	Normalized unit: pmol_per_10E6_cells; Annotation method: Msp20221205132019_conventional_converted_dev_1	FALSE	FALSE	13408	0	1	1	0.92	0.98	1	18	1	1.33	139.81	190328_TT1_Hclass_WK_Feces_020_C059_Pos	637.30475:17364 638.30942:5767 639.31408:1290	83.04619:24 91.05899:12 105.06989:12 129.07164:12 133.10026:12 141.06696:36 147.11571:99 159.07693:24 159.11410:24 161.13010:24 163.01622:36 169.07040:24 175.01474:48 181.02229:12 184.99910:12 189.16160:24 189.17122:12 221.03751:12 227.04823:36 239.04637:75 254.98029:12 257.05865:24 260.99023:36 277.09002:12 283.10931:24 295.10796:48 313.12156:12 315.33850:12 321.21116:24 335.95147:24 337.02328:835 346.33177:36 346.34325:12 351.17483:24 391.84630:12 393.08430:657 397.07937:24 413.04926:36 449.14913:24 453.13691:24 467.59274:12 469.11473:455 525.17919:1180 525.86798:12 526.17854:24 526.19786:12 579.34192:12 579.36868:36 579.39499:12 580.72580:12 581.24013:2417 582.24337:24 583.12911:12 584.20375:12 585.24542:12 637.30293:637 638.30833:12 641.29960:12	909	1361	4088	2787	1772	2203	3155	2751	1617	1881	12256	1763	2038	4066	835	1353	1819	2580	1460	8642	1203	5403	1495	2693	2436	3768	1210	10784	2231	4597	1962	1911	11495	1286	2971	1365	4422	2796	3151	1730	16056	5101	9752	8876	1819	4469	1579	4003	1386	2164	3795	1606	2577	2451	3614	1575	1427	2182	2122	3396	9	3223	4050	4370	4422	5506	5712	5925	1455	2768	1977	3210	2382	2402	2054	6126	7759	1596	2586	2047	3159	1887	1852	2219	7912	2189	3315	3770	2755	3908	2655	2010	2129	1668	2510	3296	2246	2762	2393	4007	2632	3137	1736	19777	4648	1931	1507	4013	4412	2626	4581	1113	5876	4200	3306	1568	6128	3982	1411	2547	3661	2966	2710	1952	2599	3233	2503	2958	25	4111	4614	5192	6142	5542	6178	6429	4103	1135	60	51	969	556	1770	2674	4523	732	2171	3003	904	2322	2162	3344	2153	2039	2899	1998	1531	1252	2262	927	2249	4619	1891	2003	2348	1166	2238	2929	2423	569	4741	3076	2385	2278	1104	3045	1589	2529	2031	1976	444	2943	2304	2586	1788	1349	2085	1819	4282	2057	2917	487	2087	2664	2651	5209	18	3587	4472	4860	4802	5288	5957	6306	1611	4544	4075	798	2126	1525	2094	1783	2687	1175	46	3214	1142	1093	7034	2827	1109	2688	1417	5440	2036	2622	2983	2412	59	821	1699	2891	824	1127	7235	2176	2111	2581	4050	536	784	7702	2063	1656	904	972	1415	834	1085	5645	2606	913	849	2802	1136	1643	3952	2824	1195	1490	873	634	1079	1168	20	3813	4160	4442	5045	5424	5244	5146	1111	2139	2257	2464	2161	1423	4760	1492	7194	3276	5182	2123	1901	2133	1589	7222	2040	904	1650	1582	1458	6433	2301	1304	1517	1405	4276	1746	2110	2263	1617	1656	1349	2442	1324	1110	3226	2149	2087	3165	5346	792	1027	1410	2808	1879	1769	1142	1931	1194	904	1493	2224	2607	3950	1057	1347	6444	1035	12	3250	4386	4835	5018	5666	5772	5400	1000	891	1092	2942	1209	2102	2027	7	1518	1591	2678.08	2687.13	2667.81	15.3854	4794.58	2009.98	2047.79	2481.33	6.94762	1142.47
13409	0.899	637.321	Unknown	[M+H]+	null	0	FALSE	null	null	null	null	null	null	999	FALSE	FALSE	FALSE	Normalized unit: pmol_per_10E6_cells	FALSE	FALSE	13409	0	0	null	null	null	null	null	null	null	42.01	190408_TT1_Hclass_WK_Feces_024_C014_Pos	637.32135:2001 638.32602:245 639.33069:408	null	143	569	575	240	51	103	112	381	53	706	117	361	604	359	437	559	1032	110	70	62	139	634	711	256	209	605	239	238	318	463	146	220	445	558	179	260	90	332	366	542	228	114	1006	265	182	178	114	369	503	225	572	248	764	305	827	590	859	376	535	804	0	349	412	502	519	610	592	618	517	378	729	587	331	276	51	194	54	448	624	157	102	172	798	997	350	433	660	410	56	601	791	234	414	683	342	249	122	411	627	147	629	573	399	357	766	445	643	345	749	661	366	134	694	717	53	474	581	513	131	120	615	121	130	835	521	68	585	216	0	396	493	440	667	507	558	670	701	108	85	526	482	417	713	466	635	331	337	378	294	676	527	29	881	637	48	319	416	519	330	776	675	187	377	495	695	328	399	85	616	140	321	570	260	276	47	867	580	57	1118	702	65	627	387	73	55	594	369	654	936	52	60	411	57	600	78	555	6	333	411	414	452	464	518	565	475	616	169	278	188	329	276	147	826	152	96	513	166	397	187	344	366	96	421	404	55	524	368	1182	146	386	180	611	611	831	104	553	240	447	284	540	225	831	724	221	165	265	1015	606	405	405	363	584	131	486	408	0	1013	192	307	65	835	107	191	528	0	258	436	374	452	494	521	558	37	40	105	344	1023	354	466	421	146	78	93	86	392	609	934	316	69	111	784	841	610	482	391	151	411	408	255	156	216	750	349	314	360	807	740	170	300	414	678	113	568	92	121	95	348	557	730	601	161	127	261	522	239	202	353	119	836	336	22	0	423	390	538	467	530	673	518	148	382	161	58	134	207	113	0	148	142	420.196	360.916	390.19	1	470.6	253.879	280.104	232.017	2.44949	123.386
13410	1.71	637.346	Unknown	[M+H]+	null	0.1	TRUE	null	null	null	null	null	null	999	FALSE	FALSE	FALSE	Normalized unit: pmol_per_10E6_cells	FALSE	FALSE	13353	1	0	null	null	null	null	null	null	null	44.25	190404_TT1_Hclass_WK_Feces_022_C008_Pos	637.34229:4478 638.34695:1968 639.35162:382	289.15519:12 343.16636:12 383.12043:12 523.24816:12 615.28593:82 615.31625:24 637.33481:12 637.43417:24	216	130	69	139	190	93	138	89	171	19	218	66	90	91	90	157	109	225	203	191	164	95	125	114	177	121	154	93	146	107	178	197	118	35	111	172	174	139	230	227	136	190	8	24	185	207	192	199	157	237	122	149	180	129	146	131	115	146	149	190	92	69	83	88	96	94	13	22	124	116	80	116	43	78	189	102	180	146	88	87	83	162	93	90	108	56	24	141	44	12	17	181	146	29	146	134	100	112	134	106	120	141	240	161	122	220	242	198	144	134	110	161	116	131	181	148	146	133	226	168	123	98	164	103	186	214	92	196	118	65	95	37	49	12	30	17	634	837	894	480	901	1067	349	1252	801	799	742	801	772	871	779	1176	761	499	998	804	1057	1683	1309	684	405	757	1175	706	862	588	703	1151	353	1039	1253	1145	962	1128	1121	1156	976	850	892	1360	1029	1465	1048	924	1883	893	1549	1274	1348	1811	1195	966	1023	1172	1101	1109	1249	349	254	185	219	230	233	125	754	385	408	838	856	1000	822	858	430	560	509	538	804	1055	862	771	1237	737	596	597	1005	962	744	658	765	613	1103	908	926	959	204	798	860	1011	850	1365	1007	1094	687	1163	1462	1115	478	1111	631	1041	570	640	1203	1148	1468	1214	919	750	1025	1329	652	1080	1080	953	1291	407	435	243	186	168	171	128	469	432	345	351	227	536	651	418	580	648	667	407	408	665	449	530	650	503	516	581	403	332	541	329	744	400	584	472	596	629	591	525	665	304	627	632	388	509	660	567	494	506	713	661	378	426	728	614	727	545	824	670	402	514	589	682	633	613	595	445	208	297	323	261	107	131	87	0	0	1	64	19	10	8	0	22	16	521.331	544.679	501.044	532.49	150.203	408.348	429.872	402.209	590.902	115.144
13411	1.052	637.377	Unknown	[M+H]+	null	0.01	TRUE	null	null	null	null	null	null	999	FALSE	FALSE	FALSE	Normalized unit: pmol_per_10E6_cells	FALSE	FALSE	13411	0	0	null	null	null	null	null	null	null	60.31	190404_TT1_Hclass_WK_Feces_024_A008_Pos	637.37677:2347 638.38144:895 639.38611:214	86.09623:149 102.80419:12 103.12185:219 136.07470:12 164.07049:48 209.11432:24 210.11115:36 212.10281:12 239.12562:24 240.13023:12 253.12797:24 256.10737:12 256.12196:12 269.12463:12 271.14260:12 283.13945:12 283.15952:12 285.11974:12 287.14284:12 288.14212:12 297.11801:24 299.14183:48 301.15811:24 316.13736:12 327.16627:24 329.14853:12 329.17695:24 331.16471:24 332.18236:12 333.18344:36 339.12979:12 343.14819:12 343.16925:60 344.16713:12 344.18530:24 345.14238:12 345.17734:12 346.19003:66 347.18371:24 348.20658:78 355.15760:12 357.14519:36 358.14808:48 358.30212:12 359.15682:36 359.17118:36 361.20843:12 362.22724:24 363.19661:12 372.17376:24 373.17574:559 373.22075:12 374.18273:24 377.17269:12 384.15928:12 385.21533:12 387.19051:12 388.15611:12 388.20864:12 390.18654:12 391.18223:12 392.18558:48 392.20281:36 404.19653:12 405.20590:60 406.19050:12 406.21257:83 408.20245:12 420.20065:12 420.23133:24 421.23840:48 432.19758:12 436.17400:12 438.20282:12 447.21815:24 450.20809:12 452.21703:12 463.20571:12 464.21553:213 465.22609:82 466.21994:48 466.24446:63 467.23857:12 468.21119:12 480.20805:24 481.21648:12 482.23144:24 482.25129:12 494.22055:12 496.24387:60 497.23540:24 512.20737:12 512.23807:12 513.17006:12 513.20733:12 514.26570:12 572.26623:12 572.28838:12 589.28649:48 589.30649:24 592.32628:12 605.29660:36 637.25451:12 637.28285:12 637.31119:12	19	16	16	7	120	25	11	9	6	36	0	13	8	8	21	19	107	4	2	3	7	146	5	8	9	17	20	121	4	160	0	9	9	39	22	30	8	8	22	4	169	94	27	2	8	13	10	11	32	9	11	9	7	18	15	117	22	14	41	171	0	34	10	16	20	22	10	23	46	38	11	41	11	14	11	12	13	26	127	0	154	13	11	18	22	26	95	10	0	109	22	11	32	174	16	11	0	33	7	10	162	95	17	21	12	68	13	107	30	6	12	0	36	21	10	16	20	9	9	16	142	23	6	105	6	10	163	24	0	27	18	13	20	12	77	58	29	0	367	6	31	24	16	5	26	9	17	1281	8	867	10	8	36	47	13	41	8	20	4	1920	940	13	10	23	14	27	26	5	17	11	10	313	12	9	15	34	359	10	11	13	0	3	24	6	10	17	24	13	22	468	18	13	14	15	907	635	5	13	2	6	15	60	383	562	2	6	0	12	8	9	15	9	19	2	18	8	0	6	5	6	0	0	0	1755	0	94	14	15	4	2	7	138	24	23	18	1267	11	8	7	10	32	17	11	18	7	16	4	38	4	23	13	887	10	6	4	0	16	24	19	7	736	5	10	5	4	21	21	21	17	39	16	93	4	6	2	18	19	18	9	514	25	11	5	12	17	6	63	19	9	10	29	11	21	45	12	12	697	602	811	0	21	68	15	15	18	9	11	7	16	113	79	5	26	5	7	6	24	17	2	12	0	0	10	18	2	9	11	8	476	191	6	2	36	22	13	22	13	5	57	57	57	13	40	25	21	10	0	28	27	84.7929	82.1756	58.8703	1.75	50.0236	196.451	255.479	223.944	2.07364	106.415
13412	1.682	637.379	Unknown	[M+H]+	null	0.01	FALSE	null	null	null	null	null	null	999	FALSE	FALSE	FALSE	Normalized unit: pmol_per_10E6_cells	FALSE	FALSE	13412	0	0	null	null	null	null	null	null	null	50.19	190404_TT1_Hclass_WK_Feces_059_C005_Pos	637.37860:4948 638.38327:1966 639.38794:494	null	22	11	37	0	204	98	77	17	89	137	0	15	78	117	89	12	168	32	63	386	151	124	50	67	80	30	53	56	111	36	74	283	41	94	0	86	46	80	139	36	185	114	19	70	65	187	46	30	116	0	85	45	152	170	69	55	134	2	19	141	4	129	91	125	81	138	156	137	100	16	53	67	26	59	243	66	43	118	129	114	187	21	5	154	49	41	2	87	89	211	49	64	114	179	212	0	91	8	23	151	311	111	297	68	140	28	27	123	49	66	34	115	9	9	30	130	88	9	96	162	177	216	323	121	21	59	183	62	2	93	115	212	95	87	91	79	0	40	262	10	484	0	438	313	51	40	2	563	5	344	236	0	255	813	6	11	9	27	19	668	428	219	145	0	170	59	304	2	12	260	45	317	64	88	0	86	318	597	190	22	69	287	466	67	111	49	4	6	0	1519	83	0	7	6	2028	425	0	313	455	604	459	304	362	273	10	507	94	22	18	500	450	79	66	0	515	17	64	257	16	39	11	74	10	1138	36	674	7	6	4	55	38	465	0	9	412	1016	14	23	0	4	512	37	3	68	1009	383	69	11	41	57	771	856	10	6	65	2	698	97	4	591	404	9	5	35	0	325	422	882	476	422	325	257	46	28	6	1	25	21	357	450	615	33	38	92	0	23	22	20	54	65	32	44	213	201	0	6	674	337	1220	160	3	38	30	5	24	0	21	57	281	275	19	218	29	534	580	494	4	90	0	81	29	52	185	7	30	10	290	51	550	757	2	0	174	166	187	242	218	163	159	44	31	73	51	84	35	35	0	39	61	180.75	172.216	103.129	0.958333	241.046	252.508	288.287	172.065	1.53636	177.188
13413	2.908	637.379	Unknown	[M+H]+	null	0.05	TRUE	null	null	null	null	null	null	999	FALSE	FALSE	FALSE	Normalized unit: pmol_per_10E6_cells	FALSE	FALSE	13413	0	0	null	null	null	null	null	null	null	52.94	190408_TT1_Hclass_WK_Feces_048_B028_Pos	637.37878:2528 638.38345:0 639.38812:0	86.09529:180 99.08355:12 103.12191:223 132.04639:12 251.17752:12 295.21386:12 382.07595:12 401.17229:36	10	131	110	12	300	6	20	5	25	252	80	42	213	175	191	101	408	54	86	290	19	435	8	106	182	38	151	480	101	116	23	304	17	275	37	86	10	21	248	139	349	380	23	127	56	148	45	18	67	1	14	14	249	249	164	172	199	16	114	357	4	108	165	150	158	140	113	78	95	33	40	17	17	18	197	69	59	118	497	14	370	6	12	182	73	63	321	162	80	337	27	6	29	409	197	13	29	141	0	165	319	269	190	131	128	20	138	254	33	33	16	6	123	14	5	70	72	14	9	66	436	343	321	438	16	4	479	8	0	151	179	125	114	135	117	96	184	0	714	214	685	74	963	704	34	138	0	1381	0	1329	718	77	360	1201	36	108	113	0	50	1625	1192	423	290	174	491	84	525	321	47	216	0	915	0	0	48	168	591	858	335	86	0	399	567	0	379	0	0	0	196	1210	2	0	50	0	2440	650	0	632	584	644	483	535	546	490	257	529	188	0	331	847	738	233	56	54	617	0	0	357	203	0	38	57	0	1742	19	1127	0	304	0	245	210	386	0	40	676	1868	0	256	26	15	576	291	142	13	644	409	0	17	0	0	1119	2480	67	58	0	0	875	125	132	543	1021	0	114	0	0	556	678	317	556	459	527	457	0	2	27	84	127	174	776	1345	773	200	109	342	190	230	448	40	164	51	238	286	633	487	0	0	1496	642	1770	0	80	12	11	0	37	93	0	38	518	943	338	382	214	502	821	887	12	337	14	49	248	145	168	0	11	37	469	136	1835	1044	107	0	335	383	431	474	290	332	340	10	12	13	22	15	2	7	4	6	19	317.057	276.13	190.916	1.23958	321.733	444.766	414.091	309.324	1.92533	203.313
13414	2.919	637.4	Unknown	[M+2H]2+	null	0	FALSE	null	null	null	null	null	null	999	FALSE	FALSE	FALSE	Normalized unit: pmol_per_10E6_cells	FALSE	FALSE	13414	0	0	null	null	null	null	null	null	null	85.95	190404_TT1_Hclass_WK_Feces_034_A006_Pos	637.40045:7685 638.40512:3305 639.40979:0	null	15	0	6	4	0	25	9	9	14	0	0	10	0	38	0	0	0	24	7	0	20	0	0	4	0	5	4	0	6	385	20	0	0	0	6	0	8	5	0	8	0	0	6	70	5	0	0	95	15	13	38	9	224	0	0	10	0	13	0	0	2	0	0	0	19	7	0	15	0	7	6	15	5	7	0	12	16	0	0	29	0	9	9	0	4	367	0	0	14	14	5	12	11	0	0	7	30	8	9	17	0	0	92	21	5	17	10	6	12	13	11	9	14	15	11	5	0	10	32	12	0	0	0	13	5	13	0	31	0	18	0	13	8	24	18	39	0	10	0	0	0	4	0	0	0	0	5	0	5	0	0	4	0	0	8	0	0	13	5	0	0	0	0	0	0	0	0	0	9	2976	10	0	28	29	8	0	0	0	0	0	50	0	0	0	0	0	5	0	0	0	20	18	0	6	0	0	2	0	6	0	11	0	35	36	0	0	0	0	0	0	0	0	0	7	0	0	36	0	0	2	2	0	3	0	4	0	8	0	0	0	0	0	0	0	0	0	58	0	6	0	0	0	0	2	0	0	0	0	5	0	0	0	0	4	4	0	0	0	0	0	0	22	0	0	0	0	0	0	0	0	11	0	8	7	0	4	0	0	0	0	0	0	0	0	0	0	0	4	0	0	0	0	0	0	4	6	0	0	0	17	6	10	8	0	5	5	2	6	0	0	0	0	0	0	0	0	7	0	2	0	0	193	0	0	0	4	0	0	0	0	0	2	0	0	0	42	0	0	28	12	7	8	9	12	184	5	2	20	13	13.125	10.3525	34.2973	1.5	9.7652	45.1784	43.043	287.719	1.1619	12.8749
13415	4.629	637.445	low score: SM 30:6;O2|SM 12:2;O2/18:4	[M+H]+	null	0	TRUE	6.49	637.434	C35H61N2O6P	SM	TVMPAXPABNRYAH-UHFFFAOYSA-N	O=C(NC(COP(=O)([O-])OCC[N+](C)(C)C)C(O)C=CCCC=CCCC)CCCCC=CCC=CCC=CCC=CCC	520	TRUE	TRUE	FALSE	Normalized unit: pmol_per_10E6_cells; Annotation method: Msp20221205132019_conventional_converted_dev_1	FALSE	FALSE	13415	0	0.65	0.71	null	null	null	3	null	0.35	98.82	190423_TT1_Hclass_WK_Feces_017_B033_Pos	637.44458:2949 638.44925:1401 639.45392:372	81.07018:12 95.08628:12 109.10345:24 119.08842:24 121.10338:12 133.09661:12 139.11331:12 145.10163:12 147.11643:36 149.13055:24 151.11062:12 153.13637:12 159.11306:12 163.11240:12 165.12449:24 173.13426:24 177.12682:12 189.11926:12 191.13781:36 193.12700:12 199.15006:12 213.16393:24 215.17182:12 241.19490:12 245.14953:12 245.19403:12 255.21077:126 259.20053:24 265.19571:12 273.22137:170 277.21356:12 283.19449:24 283.21203:24 301.21409:89 319.22629:595 379.28536:24 601.44060:24	75	36	22	23	352	106	21	42	95	95	35	30	39	31	46	44	80	4	15	45	35	46	77	34	41	42	86	28	27	48	71	32	49	4	57	53	46	99	20	52	74	38	18	48	28	50	37	32	88	29	17	16	45	90	31	20	57	46	21	28	4	64	53	82	38	45	61	49	25	14	41	23	74	35	17	33	24	56	53	61	46	35	30	436	39	36	56	51	46	44	36	58	69	45	44	19	137	21	58	42	45	39	80	34	53	167	447	50	63	51	26	45	71	171	43	24	19	42	42	103	25	573	28	0	24	37	73	118	0	23	152	72	41	80	59	80	58	27	35	9	37	13	81	23	15	79	52	35	24	29	45	116	81	45	11	29	19	45	13	23	46	123	22	32	67	54	40	58	80	25	26	45	41	103	62	34	107	67	33	41	81	24	48	45	21	104	32	65	40	35	36	41	17	67	40	68	2	58	38	61	47	70	74	61	31	9	29	42	70	55	43	18	14	100	24	25	292	152	47	36	27	42	18	78	25	30	41	0	20	89	26	37	57	13	100	30	32	37	33	41	17	13	52	54	20	45	55	30	46	49	105	49	32	13	20	23	87	45	54	42	47	64	22	200	2	50	31	45	19	99	20	85	48	30	11	13	66	24	59	107	32	22	55	45	41	64	42	24	2465	31	44	32	55	39	38	61	40	32	49	38	42	21	39	22	22	65	39	27	81	26	28	51	34	16	57	53	78	47	20	68	85	56	13	42	27	50	76	18	19	60	37	0	10	63	35	48	77	34	45	33	19	18	14	43	33	16	0	15	33	81.0152	56.7219	41.7436	1.33333	54.4814	248.257	67.6856	44.0016	1.53025	26.9838
13416	7.207	637.47	low score: NAGly 37:10;O2|NAGly 17:4;O(FA 20:5)	[M+NH4]+	null	0.01	TRUE	7.95	637.458	C39H57NO5	NAGly	VVJXYZZXWKLMDN-UHFFFAOYSA-N	O=C(O)CNC(=O)CCC(OC(=O)CCCC=CCC=CCC=CCC=CCC=CCC)C=CCC=CCC=CCC=CCC	520	TRUE	TRUE	FALSE	Normalized unit: pmol_per_10E6_cells; Annotation method: Msp20221205132019_conventional_converted_dev_1	FALSE	FALSE	13416	0	0.93	0.63	0	0.03	0.47	6	0.67	0.79	8205.76	190401_TT1_Hclass_WK_Feces_018_C085_Pos	637.46973:1130222 638.47439:214602 639.47906:19100	70.07154:36 70.86238:60 71.01141:12 71.04857:212 71.07158:11 71.08529:8763 71.31622:12 71.37489:12 71.38378:12 71.39682:12 71.43556:24 71.47272:12 71.49942:12 71.55223:12 71.61634:12 71.78862:12 71.81204:24 71.84488:24 71.93017:12 72.05400:12 72.06233:12 72.07127:12 72.08865:188 72.14574:12 72.17792:12 72.33119:12 72.41834:12 72.59457:12 72.60653:12 72.80215:36 72.82670:12 72.83730:36 72.88419:12 73.02819:1951 73.06447:3832 73.30768:12 73.34046:12 73.42426:12 73.44170:12 73.51066:24 73.56417:24 73.57403:12 73.60232:12 73.69324:12 73.75348:12 73.84750:12 73.85775:12 73.90298:12 73.91143:12 74.03013:36 74.03412:12 74.06754:67 74.07981:12 74.52613:12 74.54309:12 79.05081:24 79.80657:12 80.05388:2084 80.48555:12 80.55591:76 80.62156:12 80.68268:12 81.07004:104 82.83129:24 83.05010:12 83.08514:1632 84.08724:105 84.82647:12 84.83654:48 84.85878:12 85.10088:5878 85.22109:12 85.43432:12 85.46155:12 85.54336:24 85.55692:24 85.57315:12 85.60690:12 85.70192:24 85.70588:12 85.71469:12 85.73678:12 85.74588:12 85.77316:12 85.82580:12 85.89797:12 86.05150:12 86.10439:225 86.15371:12 86.18757:12 86.32292:24 86.49177:24 86.50833:12 86.52334:12 86.54423:12 86.55027:12 86.70944:12 86.76912:48 86.79439:12 86.83427:12 87.04340:6399 87.20863:12 87.35743:12 87.36661:12 87.38628:12 87.46107:12 87.48797:12 87.54488:24 87.62873:12 87.63897:12 87.65057:24 87.74146:12 87.84467:12 88.01704:12 88.02297:12 88.04714:116 88.14610:12 88.20605:24 88.32206:12 88.35174:12 88.48566:12 88.49779:24 88.77840:192 88.79980:36 88.80405:12 88.82124:12 88.85648:24 88.94097:12 89.04355:10 89.05954:62387 89.21776:12 89.23101:12 89.27373:12 89.28593:24 89.29995:12 89.31476:24 89.32388:48 89.34836:12 89.38239:24 89.39810:12 89.41115:24 89.42923:24 89.45030:36 89.46262:48 89.46857:24 89.48270:36 89.49125:24 89.49753:60 89.50573:36 89.51992:63 89.53505:48 89.55240:24 89.57484:36 89.59202:36 89.61468:12 89.62285:60 89.64239:12 89.65169:12 89.66055:12 89.66657:36 89.68387:36 89.70283:36 89.71547:24 89.72688:24 89.74756:24 89.75947:24 89.76820:24 89.77780:24 89.80787:12 89.81936:24 89.84178:36 89.85098:12 89.86082:36 89.87141:24 89.89537:24 89.91215:24 89.94193:24 89.95531:24 89.96406:24 89.97600:12 89.98947:12 90.00412:12 90.02142:12 90.03169:48 90.04572:24 90.06295:1046 90.08706:24 90.09433:24 90.10998:12 90.12724:24 90.14062:12 90.15686:24 90.17742:36 90.19885:24 90.20378:24 90.21990:12 90.25669:12 90.26493:12 90.27339:12 90.29789:12 90.32443:24 90.33323:12 90.34257:12 90.36448:24 90.37684:24 90.39025:24 90.42432:12 90.42995:12 90.43862:12 90.46398:12 90.48066:12 90.51247:24 90.52338:12 90.53739:12 90.56900:24 90.59024:24 90.60951:12 90.62554:24 90.64179:24 90.65626:12 90.71105:24 90.72909:12 90.73845:12 90.78464:36 90.82812:24 90.87283:12 90.93169:12 90.96783:12 91.01926:12 91.02485:24 91.04747:24 91.07480:601 91.10439:12 91.12394:24 91.13854:12 91.17874:12 91.19883:12 91.22123:24 91.25110:12 91.26920:24 91.29802:12 91.31052:12 91.32417:12 91.33758:12 91.37379:12 91.41538:12 91.45764:12 91.49522:12 91.50999:12 91.53214:12 91.57510:12 91.62882:12 91.63554:12 91.66778:12 91.76588:24 91.83310:12 91.87882:12 91.91464:36 91.93936:12 91.96560:12 91.98578:12 92.00958:12 92.03020:12 92.08447:24 92.25177:12 92.35692:12 92.39970:12 92.42031:12 92.50712:24 92.54103:24 92.66532:12 93.21657:12 93.40091:12 93.44092:12 95.04847:114 95.08640:90 96.06542:12 96.79710:12 97.06027:12 97.06811:36 97.10047:2433 97.78254:12 98.06998:12 98.10392:77 98.73324:12 98.80442:12 98.81203:12 99.04301:12 99.05837:12 99.11630:2145 99.66471:12 99.71935:12 100.11956:99 100.14648:12 100.49574:12 101.74474:24 102.06701:2947 102.53866:12 102.56799:179 103.03841:36 103.07331:60 103.07711:36 103.24606:12 103.38584:12 105.05310:60 107.06893:162 109.10057:48 109.10947:12 110.76080:12 111.07155:358 111.08804:12 111.11611:1448 111.57303:12 112.11953:48 112.70307:12 113.05865:565 113.08474:12 113.10787:12 113.13172:1116 113.32213:12 113.35200:12 113.61359:12 113.91068:12 113.91966:12 114.06008:24 114.06862:12 114.13619:36 115.07511:177 115.09235:12 116.08025:36 116.72029:24 117.05335:12 117.09064:4360 117.55766:12 117.61853:12 118.07398:12 118.09410:123 119.47861:12 120.74117:12 121.12176:24 123.11564:36 123.68283:36 124.07985:2387 124.58340:106 124.66656:12 124.89148:12 124.97304:12 125.13224:472 126.13405:36 126.14495:12 127.07391:24 127.14765:1036 128.15041:97 129.05473:24 130.08555:24 130.65673:12 131.07001:2447 131.10654:60 131.75451:12 132.07374:111 132.37696:12 132.45931:12 132.66468:124 132.70283:12 132.92078:24 133.00006:24 133.08572:54544 133.11273:21 133.20485:12 133.26154:12 133.29613:12 133.34497:12 133.40833:24 133.42248:48 133.50169:24 133.51626:36 133.53056:12 133.54730:24 133.55570:12 133.56975:24 133.58737:264 133.60621:24 133.61107:24 133.62463:12 133.64584:48 133.66257:24 133.71134:24 133.73103:48 133.77355:12 133.79317:36 133.80624:12 133.83801:24 133.85857:24 133.88022:12 133.90052:12 133.91757:12 133.94923:12 133.96537:24 133.99080:12 134.00811:36 134.02444:24 134.03649:12 134.05530:24 134.08911:1399 134.13200:36 134.14865:24 134.15692:24 134.18482:12 134.21536:12 134.24822:12 134.26692:12 134.29897:12 134.33630:12 134.35148:24 134.36937:24 134.38904:24 134.41329:12 134.43932:12 134.45071:12 134.47756:12 134.52068:24 134.54469:12 134.57227:24 134.58742:12 134.59718:12 134.61102:12 134.64510:24 134.66161:24 134.68022:12 134.69278:12 134.73397:12 134.78004:12 134.78501:24 134.83497:12 134.85452:36 134.87941:24 134.89934:12 134.91417:12 134.93690:24 134.94796:24 134.97350:24 134.99270:24 135.02628:12 135.04967:12 135.06155:12 135.10122:579 135.12911:24 135.16403:24 135.17409:12 135.20754:12 135.23015:12 135.24833:12 135.29076:24 135.30300:12 135.33075:12 135.34953:12 135.44096:12 135.45566:12 135.47067:24 135.49649:12 135.53771:12 135.57817:12 135.63209:12 135.64471:24 135.67903:36 135.69105:24 135.76391:24 135.78937:24 135.80680:24 135.87235:24 135.88633:12 135.90994:24 135.92395:12 135.95013:12 135.99314:12 136.08596:12 136.10396:24 136.12805:12 136.16163:12 136.29147:24 136.31440:12 136.34799:12 136.42137:12 136.53238:12 136.60125:12 136.65409:12 136.91878:12 137.07111:12 137.12879:12 137.20955:12 137.22846:12 137.25065:12 137.27531:12 137.35999:12 137.41838:12 137.57716:12 137.88099:12 138.01118:12 138.08125:12 138.25526:12 138.40957:12 139.07370:85 139.14664:359 140.08027:12 140.14754:12 140.15751:12 141.09237:36 141.16312:774 141.41454:12 142.09231:60 142.16491:36 142.65707:12 144.59841:24 145.23282:12 145.63029:24 146.09303:1934 146.59489:87 146.71115:12 148.63629:12 149.09455:24 149.11608:326 149.13175:12 149.88259:12 150.11569:24 150.12835:12 151.09592:110 151.14790:12 152.09475:12 152.12330:12 153.16228:253 154.10998:24 154.16452:12 154.60731:36 155.06969:11 155.09885:5094 155.12251:11 155.13649:12 155.14523:12 155.17923:450 155.60025:380 155.68888:12 155.70502:12 156.05541:12 156.09573:12 156.18455:109 156.29302:12 156.52817:12 156.58787:12 156.80216:12 156.92255:12 157.08498:359 157.56919:12 157.75243:12 158.09091:24 158.91246:12 159.10067:570 160.10813:36 161.11655:1434 161.82666:12 161.89897:12 162.12091:60 162.29915:12 163.11487:36 163.35377:12 163.61557:12 164.10351:132 164.27509:12 164.60678:24 165.16655:12 166.65404:12 167.17983:112 167.56736:12 168.10641:813 168.18278:12 168.51504:12 168.60844:36 168.65806:12 169.19457:1029 169.51199:12 169.93061:12 170.19739:132 170.68598:12 171.11733:24 174.53617:24 174.54491:12 175.09580:2202 175.91067:12 176.09916:138 176.12290:24 176.55085:137 176.56692:36 176.68143:24 176.99176:12 177.11160:31568 177.23826:12 177.26068:12 177.27843:12 177.39802:12 177.44288:12 177.48587:12 177.53775:24 177.61304:642 177.64516:24 177.66257:12 177.71892:36 177.73985:48 177.75943:12 177.78988:12 177.80951:24 177.85433:12 177.88827:24 177.91489:24 177.93574:12 177.95353:12 177.97225:24 177.98388:12 177.99845:12 178.01845:12 178.03309:12 178.04932:24 178.06144:24 178.09020:12 178.11475:973 178.16511:12 178.18478:12 178.32440:36 178.35995:12 178.36651:12 178.40118:12 178.41618:12 178.43148:24 178.44898:12 178.45835:12 178.47803:12 178.51271:12 178.55115:12 178.57792:12 178.59334:12 178.64432:24 178.77341:12 178.80155:12 178.82313:12 178.85263:12 178.91677:12 178.98923:12 179.00340:24 179.02448:12 179.03864:48 179.07318:12 179.08874:12 179.12696:387 179.17466:24 179.21270:12 179.29912:12 179.33795:24 179.36802:12 179.44101:12 179.47766:12 179.49082:12 179.56565:24 179.66334:24 179.68921:12 179.70478:12 179.71836:12 179.76445:12 179.83647:24 179.86700:12 179.96357:24 179.99593:12 180.01476:12 180.11456:12 180.12491:24 180.13648:24 180.15316:24 180.17765:12 180.20092:12 180.24264:12 180.25394:12 180.37924:12 180.41882:12 180.44709:12 180.47065:12 180.49045:12 180.53192:12 180.63752:12 180.72711:12 180.88990:12 181.09378:12 181.12102:24 181.19409:143 181.26324:12 181.32748:12 181.48004:12 181.55051:12 181.68383:12 181.92317:12 182.01119:12 182.19486:12 182.26495:12 182.31042:12 182.35210:12 182.63299:12 183.08899:12 183.10413:12 183.20894:482 183.43091:12 183.68566:12 183.97865:12 184.21424:36 185.12816:73 185.51016:12 185.62568:176 186.11810:71 189.54826:12 190.11994:188 190.62106:12 191.12504:12 194.13800:85 194.50265:12 195.12244:429 195.21179:60 196.12595:24 196.15193:12 197.22415:397 198.13502:24 198.23021:48 198.47382:12 198.49971:24 198.52522:12 199.12469:4651 199.27524:12 199.33269:12 199.62743:566 199.65070:24 200.04336:12 200.10348:24 200.12592:12 201.11127:255 202.10792:12 202.18473:12 202.71742:24 203.12651:197 203.15557:12 203.79508:12 204.12373:12 204.13813:12 205.14374:200 206.14451:12 206.97237:12 207.13989:76 207.47736:12 207.58550:12 207.63841:1293 208.14147:48 208.27143:12 209.23291:12 209.76046:12 211.24081:114 212.13457:60 212.22774:12 212.25431:12 216.64240:12 217.10786:24 219.12228:993 220.01099:12 220.12411:48 220.40929:12 220.42977:60 220.44320:36 220.64580:24 220.93431:36 221.13783:10449 221.31433:12 221.37800:12 221.45943:12 221.63819:871 221.71695:12 221.72576:12 221.76337:12 221.81248:12 221.92534:12 222.05601:12 222.14045:233 222.18985:12 222.21600:12 222.24738:12 222.40848:12 222.43255:12 222.58490:12 222.64711:12 222.68330:12 222.80102:12 222.87120:12 223.15382:495 223.25308:12 223.35431:12 223.48120:12 223.65430:12 223.75609:12 223.94083:12 224.15637:76 224.16627:12 225.30465:12 227.12951:12 228.63989:48 228.92953:24 229.15694:12 229.65148:1199 230.15053:226 231.13186:12 234.14040:12 234.15871:24 237.12529:12 238.16275:284 239.14806:622 240.15350:48 240.16981:12 242.03269:12 242.13639:12 242.36899:12 242.66289:12 243.15121:2035 243.19763:12 243.65352:365 244.04094:24 244.10770:12 244.29628:12 245.13856:110 245.39741:12 246.13434:12 247.00467:12 247.15345:48 247.74180:12 249.17010:60 249.97974:12 250.17279:12 250.65751:36 251.17030:12 251.27354:24 251.66422:1250 252.16413:158 252.27677:12 253.28957:653 254.28756:210 254.33025:12 254.70970:12 255.35507:12 256.17587:36 259.29641:12 261.13129:24 262.13646:12 263.14831:161 264.15039:24 264.31013:36 264.31819:24 264.33544:36 264.67001:12 265.16407:3214 265.32787:12 265.61404:24 265.66718:60 266.16755:216 266.32421:12 267.17881:430 268.06282:12 268.19043:24 271.15846:12 272.67199:24 272.82177:24 273.63164:12 273.67712:595 274.17800:60 277.28914:12 281.16148:12 281.24351:12 281.73705:12 282.19013:81 282.26606:12 283.17436:886 284.17893:60 284.90551:12 286.67503:24 287.17349:102 289.16261:78 290.17346:12 291.17356:24 291.18354:12 293.19663:24 294.69060:12 295.17377:12 295.69009:233 296.19286:48 296.20890:12 296.35577:24 297.31493:882 298.31579:122 298.32919:48 298.34277:12 300.20538:24 303.24973:212 303.73662:12 303.75450:48 307.17397:219 308.18475:24 308.64854:12 309.15165:12 309.19015:1989 309.65763:12 309.69220:12 310.19181:160 311.20618:295 311.76492:12 312.20698:24 313.27195:12 314.66182:12 315.17692:12 316.69756:24 317.70236:36 318.20155:24 325.26372:123 325.74839:12 325.76548:98 325.78005:48 326.21651:78 327.07047:12 327.20183:532 328.20208:60 328.23044:24 329.23234:12 331.19817:24 331.70283:12 333.19101:48 333.77979:125 334.27863:36 335.19998:24 335.21382:24 337.22272:12 338.24519:12 338.71633:12 339.32658:36 339.34545:12 339.71963:24 340.21582:12 340.23394:24 340.25613:24 340.97588:12 341.34034:2781 341.80553:12 342.20490:36 342.34326:333 342.49335:12 343.28772:12 343.41065:12 343.73447:12 344.22480:60 344.24172:24 347.27601:60 347.29434:24 347.72635:12 347.77345:24 351.20213:87 352.07032:12 352.10060:12 352.20619:12 353.21787:1657 353.70725:12 354.21839:188 354.65397:12 354.81122:12 355.23388:270 355.79509:311 356.22052:24 356.23729:36 356.29102:154 356.35383:12 356.80296:12 358.11220:12 358.35388:12 359.35106:24 361.72947:36 362.72878:12 369.07263:12 369.20152:24 369.29176:12 370.23708:60 371.23000:255 372.23105:24 372.26008:36 373.26208:12 375.22869:24 377.21263:36 377.22836:12 377.80798:222 378.30592:48 379.23455:24 381.24416:12 381.26334:12 383.35063:24 383.74010:12 383.76071:12 384.11390:24 384.14152:12 384.23824:24 384.72066:12 385.15977:12 385.36765:1701 386.00980:12 386.23703:60 386.37032:268 388.23488:36 388.25538:48 391.29619:12 395.22707:148 395.97186:12 396.22691:24 397.24209:955 397.99182:12 398.24585:173 399.25996:136 399.82096:60 400.25450:12 400.31088:36 403.38038:103 404.38299:12 404.74331:24 405.30968:12 405.75269:12 406.24505:24 406.27435:12 406.77087:12 414.26623:85 414.76219:12 415.25363:189 416.25174:36 416.27742:48 417.28509:24 419.33564:12 421.22705:12 421.25297:12 421.83097:36 422.32501:12 422.34231:12 423.26849:12 425.28882:12 427.77286:24 428.25573:12 428.27523:12 428.75679:12 429.39266:124 430.26264:36 430.39779:36 431.25627:12 432.25999:12 432.27677:24 432.29998:12 435.33615:24 436.76451:12 439.25414:108 439.85122:12 439.87035:12 440.24271:12 440.27657:12 441.26711:356 442.26933:97 443.28553:48 444.33725:12 444.35204:12 447.40121:345 448.41251:48 450.27720:83 450.34857:12 450.77896:36 452.36679:12 458.29519:83 458.32785:12 458.78454:60 459.28188:204 460.29141:60 460.32220:12 461.32745:12 462.93608:12 463.35080:24 464.43054:12 464.44838:12 465.26160:24 466.35548:12 466.38579:12 467.28320:12 469.29127:24 472.28632:60 472.77065:12 472.79350:24 473.42186:89 474.28680:73 474.43549:12 475.29931:12 476.30458:24 480.80220:60 481.29726:12 482.36760:12 483.28053:48 483.73691:12 485.29541:288 486.29553:36 487.30649:48 487.32265:36 489.40580:12 489.43218:12 491.38297:12 491.42952:221 492.43247:36 494.30065:563 494.40467:24 494.80270:171 496.38001:24 496.40690:24 499.55282:12 501.29338:12 502.32658:82 502.81333:788 503.30957:409 504.30500:48 504.33444:12 505.39380:12 508.45071:67 509.29399:12 509.42383:12 509.45972:12 510.40432:48 511.29835:24 517.44629:137 518.31863:79 518.34361:24 518.35190:12 518.45215:24 519.31947:12 520.32739:48 520.35230:12 521.33045:12 522.41464:12 524.41214:24 525.43055:12 526.40880:12 527.30163:36 527.33641:12 528.31229:12 529.31758:252 530.32860:48 531.33726:36 531.88314:12 533.44457:24 534.47298:24 535.45621:149 536.28203:12 536.46289:60 538.41810:12 538.43852:12 539.42820:12 544.33832:12 545.55686:12 546.35055:65 547.26905:12 547.33278:217 548.33165:69 548.37045:24 549.41798:12 551.48051:12 552.47880:60 553.43466:12 553.48541:24 554.40779:24 554.42211:12 555.65353:12 561.46825:178 561.50136:12 562.34917:100 562.37507:12 562.47369:24 562.90595:12 563.34133:24 564.35716:117 565.35543:24 565.37629:12 566.46421:24 568.44667:12 571.33484:36 572.33843:12 572.36025:12 573.34750:167 574.35118:36 575.35725:24 575.39262:12 576.40755:12 576.92311:12 577.44732:12 577.47365:24 578.49477:24 578.51550:24 579.48625:117 580.48691:36 584.93421:48 585.43527:24 590.37535:84 591.35939:402 592.36110:178 594.48504:24 595.49723:24 596.51034:60 596.53681:24 597.47177:12 597.50184:24 597.53694:12 597.83711:12 598.43252:12 598.93379:12 601.40543:12 605.49611:105 606.33888:24 606.37121:60 606.41485:12 606.49958:36 606.91661:12 606.93943:241 606.96165:12 607.36976:24 607.40275:12 607.44382:85 607.46846:12 608.38413:353 609.37057:24 609.39807:60 611.91896:12 615.35566:24 615.37315:24 615.94857:12 617.37304:165 618.36456:24 618.39270:36 619.37838:12 619.40457:24 619.47092:12 619.95821:12 620.42724:75 620.44353:93 620.94812:48 621.49470:12 622.52960:24 623.50702:60 624.49798:24 624.52159:24 626.93543:24 626.95993:24 628.95458:1712 629.39046:12 629.45705:823 629.57529:12 629.67387:12 629.94229:12 633.32877:12 633.35702:12 633.40117:12 634.40482:72 635.38300:466 635.43795:12 635.75533:12 635.90040:12 636.24190:12 636.38334:117 636.76585:12 636.91103:12 637.27229:12 637.46566:1130 637.96431:750 638.52423:60 639.52184:24 639.82350:12 640.53712:60 641.36485:12 641.53307:24 642.38515:12	255	155	172	169	143	178	200	203	192	172	154	184	163	162	120	177	158	192	209	161	140	211	178	266	262	223	104	175	182	285	195	336	364	297	402	240	198	154	167	157	135	171	383	211	192	152	160	167	230	169	270	214	149	196	165	184	193	156	243	189	138	174	168	200	183	221	197	181	12622	194	190	203	178	246	232	189	199	179	248	222	175	209	178	245	205	517061	492	369	206	237	268	237	248	171	231	163	172	286	180	288	164	222	175	232	221	152	174	183	210	199	259	170	208	201	503	156	177	169	526	230	171	196	226	422	148	219	196	221	158	196	226	272	224	255	251	285	150	141	140	132	1504	146	148	236	168	165	150	164	215	145	183	219	193	190	240	210	168	59	148	149	178	266	164	186	173	186	162	166	212	233	135	158	211	172	226	144	192	158	202	160	160	139	151	174	147	223	179	217	137	171	622	700	136	203	170	176	102	163	188	179	190	194	229	222	96	117	151	92	67	88	133	118	93	181	171	116	149	100	136	166	98	92	154	135	93	98	122	107	271	158	98	87	113	110	153	110	129	124	147	231	111	89	113	95	112	112	147	101	88	121	152	111	91	95	133	234	116	120	164	151	94	253	128	116	95	93	131	162	193	209	180	198	114	101	113	93	133	80	149	117	107	561	147	145	101	72	106	119	100	91	122	73	168	74	170	166	124	93	76	106	279	93	106	89	103	102	122	90	268	82	85	118	97	78	103	75	87	114	72	177	151	192	142	158	92	124	77	103	130	186	84	40	96	141	150	133	129	170	166	73	63	93	51	66	45	58	25	81	109	300.951	5340.39	179.874	92.9479	182.15	1252.63	51689.2	103.308	52.5099	48.005
13417	10.432	637.479	DG 36:5	[M+Na]+	null	0.01	TRUE	9.87	637.48	C39H66O5	DG	ITGCIESKDJEEHN-UHFFFAOYSA-N	O=C(OCC(OC(=O)CCCCCCCCCCCC=CCC=CCC=CCC=CCC=CCC)CO)CCCCCCC	320	TRUE	TRUE	TRUE	Normalized unit: pmol_per_10E6_cells; Annotation method: Msp20221205132019_conventional_converted_dev_1	FALSE	FALSE	13417	0	0.96	1	0.77	0.63	0.75	1	1	1.34	177.86	190423_TT1_Hclass_WK_Feces_005_C033_Pos	637.47900:5558 638.48367:2125 639.48834:811	85.09727:12 313.26399:36 313.27429:36 325.20994:48 335.24526:12 340.28067:12 359.26700:12 381.23421:36 635.40094:12 635.42393:12 637.47363:1032 637.59936:12 638.18057:12 638.48191:36 638.74964:12	22	58	80	54	56	25	22	14	59	99	19	77	25	31	36	46	27	32	71	16	116	202	58	62	86	76	27	15	48	93	12	221	38	70	21	36	46	70	25	34	120	25	35	63	78	31	69	36	48	35	33	36	12	16	52	52	65	62	40	27	2	58	81	62	48	67	63	51	32	41	349	94	45	60	149	428	153	111	251	54	67	64	115	66	488	68	113	46	165	66	110	65	67	104	260	24	72	57	24	122	54	144	85	6	12	968	82	110	66	112	54	5	110	47	143	81	64	43	55	39	91	344	79	49	34	47	404	62	2	98	98	96	86	90	116	97	110	101	346	30	169	166	82	63	7	138	42	108	53	829	156	39	88	180	89	84	62	56	35	290	122	58	51	128	73	93	53	27	161	82	80	57	116	63	53	192	97	39	48	50	72	7682	66	98	119	305	134	58	88	156	68	169	114	27	100	64	2	92	95	124	128	122	141	108	30	260	62	35	39	9	45	163	128	205	11	95	11	46	48	40	83	31	32	81	55	48	12	63	31	39	95	64	51	216	203	74	36	82	109	33	175	33	93	39	93	20	106	71	215	134	36	55	24	39	55	45	119	39	53	140	153	23	127	38	2	98	86	102	90	83	84	82	50	16	59	76	4087	156	73	50	16	168	134	27	161	42	82	52	68	53	57	32	161	71	194	49	26	252	186	344	35	0	7	101	48	108	86	71	135	79	96	179	92	185	101	91	85	101	91	592	40	99	1128	75	190	146	17	43	210	92	90	2	98	117	113	104	108	90	130	69	123	80	23	69	34	39	4	59	62	185.375	126.031	93.3814	2.45833	92.6723	779.376	405.859	94.5771	0.51031	23.1282
13418	9.884	637.48	DG 36:5	[M+Na]+	null	0.48	TRUE	9.87	637.48	C39H66O5	DG	ITGCIESKDJEEHN-UHFFFAOYSA-N	O=C(OCC(OC(=O)CCCCCCCCCCCC=CCC=CCC=CCC=CCC=CCC)CO)CCCCCCC	320	TRUE	TRUE	TRUE	Normalized unit: pmol_per_10E6_cells; Annotation method: Msp20221205132019_conventional_converted_dev_1	FALSE	FALSE	13418	0	1	1	0.89	0.68	0.75	1	1	1.37	214.46	190401_TT1_Hclass_WK_Feces_027_C078_Pos	637.47998:1644 638.48465:636 639.48932:133	279.23843:12 359.25551:24 615.29425:12 637.47068:907 637.52787:47 638.51996:12	234	542	170	204	3420	80	839	2160	127	346	462	6755	1828	388	3661	3924	2401	1146	154	3694	375	167	446	3542	73	334	494	151	9632	8033	108	346	258	486	107	0	649	4260	1870	128	3070	93	60	260	1017	239	3569	445	409	554	1428	2561	220	125	9199	840	895	68	1131	118	4	1644	2152	1481	1588	1379	1243	1180	124	158	9401	19069	7826	541	514	17172	212	2605	440	34	851	15726	21434	2488	645	203	2402	240	675	191	843	172	5347	589	1424	1780	1681	4537	917	451	18969	585	668	64	293	849	2410	4173	298	534	1708	1127	19850	16853	11760	450	6624	13216	8848	170	206	784	172	5913	297	1073	21418	614	11	3362	3855	3634	2897	3016	3057	3550	22632	16414	938	365	635	4210	8016	508	147	31383	781	8644	411	463	557	3011	947	1026	407	4127	402	605	405	3886	507	1284	679	3486	392	5787	1790	1215	2092	7194	380	13184	809	262	656	511	591	250	1407	5310	1074	1366	3268	299	281	224	992	1815	12777	3315	23180	2318	13788	249	7312	777	2	4251	4976	5568	5861	5486	5550	5228	1368	194	278	4708	1256	915	1027	153	322	195	275	286	325	860	1486	3783	6475	1356	749	606	560	430	881	272	658	303	392	16141	2350	265	588	732	354	6188	361	975	266	672	7100	560	1496	539	5100	7479	1344	2540	4756	18405	294	21128	1044	134	507	565	1748	282	898	676	350	4776	2	3524	3856	3370	3348	3114	3392	2949	1065	2654	2017	1829	722	1087	1525	2111	497	696	7816	697	120	437	558	3592	11337	1090	1941	1877	3779	744	1020	1078	214	18990	410	7581	530	84	2024	12442	1300	16117	733	164	17932	926	733	174	17223	348	1250	444	635	6716	1098	5243	500	578	391	3236	586	386	3659	538	688	13875	153	2	4066	4895	4920	4347	3951	3525	4126	1252	1766	92	152	362	58	250	4	970	993	3013.05	3153.28	2821.42	4.28125	3413.68	5313.73	4970.28	5067.93	3.5597	1407.3
13419	1.747	637.48	Unknown	[M+2H]2+	null	0.01	FALSE	null	null	null	null	null	null	999	FALSE	FALSE	FALSE	Normalized unit: pmol_per_10E6_cells	FALSE	FALSE	13419	0	0	null	null	null	null	null	null	null	81.42	190328_TT1_Hclass_WK_Feces_041_C061_Pos	637.47986:3144 638.48453:1199 639.48919:63	null	0	6	78	0	465	6	0	4	0	488	13	0	334	504	305	24	948	4	0	653	4	223	7	2	337	0	108	405	117	518	13	483	0	380	5	211	0	0	53	0	1348	338	136	292	0	318	6	5	7	7	0	4	15	21	279	158	310	5	137	92	0	277	390	392	33	4	0	2	7	4	0	2	6	5	169	5	2	165	206	5	1039	0	2	220	8	4	799	12	38	556	7	4	135	411	326	5	4	360	0	879	148	309	0	268	84	0	117	16	9	0	3	16	54	5	4	40	5	0	6	59	53	35	101	235	0	6	56	0	0	228	153	0	0	2	0	2	4	0	7	0	106	0	371	4	0	14	0	182	4	166	35	0	247	502	5	66	0	0	2	212	236	355	2	0	68	7	24	2	4	119	2	56	3	5	0	22	70	278	26	0	4	15	0	0	8	2	4	0	0	238	5	0	0	4	210	135	0	8	0	0	0	2	5	0	2	652	3	5	3	5	27	47	0	6	657	8	0	4	10	5	4	10	0	692	0	550	9	36	4	3	7	58	4	4	891	386	5	10	4	0	4	4	3	22	97	32	10	6	0	4	784	744	3	0	0	5	246	4	2	153	226	6	4	0	0	235	26	0	4	2	0	2	5	0	10	6	9	31	11	729	681	6	0	358	5	5	186	5	5	5	72	5	559	400	7	7	248	739	489	11	9	4	2	4	8	115	2	0	267	493	62	110	8	679	586	432	11	278	8	4	13	9	89	4	2	6	334	9	478	196	0	0	331	422	32	0	0	2	0	4	6	0	40	25	10	2	0	17	10	130.566	159.249	70.4492	0	69.7297	207.534	274.365	139.208	0	131.628
13420	9.461	637.494	no MS2: SM 28:0;O3	[M+H]+	null	0.01	FALSE	7.76	637.492	C33H69N2O7P	SM	DFRZBANYVPUXQO-UHFFFAOYSA-N	O=C(NC(COP(=O)([O-])OCC[N+](C)(C)C)C(O)C(O)CCCCCCCC)CCCCCCCCCCCCCCC	520	TRUE	TRUE	FALSE	Normalized unit: pmol_per_10E6_cells; Annotation method: Msp20221205132019_conventional_converted_dev_1	FALSE	FALSE	13420	0	0.7	1	-1	-1	-1	-1	-1	0.67	138.05	190328_TT1_Hclass_WK_Feces_050_C064_Pos	637.49237:3004 638.49704:1100 639.50171:0	null	16	9	8	24	18	21	15	5	21	13	20	2276	16	0	10	14	32	13	6	44	26	22	9	9	5	11	7	23	6	6	2	12	12	22	4	14	17	19	15	17	5	23	23	16	18	12	14	28	41	2102	0	21	24	29	13	18	45	0	35	16	25	384	509	403	413	394	398	446	17	21	46	4	20	21	15	0	7	8	15	0	11	56	16	9	27	11	0	24	0	7	20	64	17	38	0	18	26	26	54	48	0	16	68	21	0	45	54	63	23	18	10	25	34	0	34	21	0	0	0	0	10	50	31	0	0	0	46	32	24	314	372	337	403	406	408	373	0	0	19	0	60	3	81	0	0	0	0	0	0	0	0	0	62	0	0	0	29	0	0	17	0	0	0	0	0	0	18	18	0	74	127	0	0	16	0	0	0	0	0	0	0	0	44	34	0	0	30	37	0	0	0	36	8	5	0	14	16	193	248	247	219	297	289	240	0	18	0	8	8	6	0	4	0	0	19	31	0	0	32	10	0	4	0	2	5	14	14	0	0	27	32	19	0	10	12	18	13	0	10	19	0	27	16	25	0	20	8	21	36	0	0	0	0	0	0	0	26	8	42	14	16	0	0	24	4	480	545	506	478	547	498	501	26	0	5	39	0	21	15	28	6	27	6	23	27	6	6	3	0	13	0	10	38	0	61	0	28	0	21	0	25	688	6	0	4	37	50	17	38	21	10	19	0	29	17	0	29	0	15	20	11	30	0	20	26	10	23	16	36	0	43	5	240	233	290	284	240	246	298	14	18	0	50	20	19	25	8	0	10	13.8958	35.8856	44.3639	13.6354	342.86	19.3413	209.242	227.859	9.58208	130.706
13421	9.683	637.514	low score: SL 34:0;O2|SL 12:0;O/22:0;O	[M+NH4]+	null	0.01	TRUE	8.62	637.518	C34H69NO6S	SL	XTDFIBNYURUOID-UHFFFAOYSA-N	O=C(N(CC(O)CCCCCCCCC)CS(=O)(=O)O)C(O)CCCCCCCCCCCCCCCCCCCC	520	TRUE	TRUE	FALSE	Normalized unit: pmol_per_10E6_cells; Annotation method: Msp20221205132019_conventional_converted_dev_1	FALSE	FALSE	13421	0	0.87	0.93	0.01	0.79	0.03	6	0.17	0.65	66.91	190401_TT1_Hclass_WK_Feces_022_A079_Pos	637.51361:2169 638.51828:1167 639.52295:244	81.06944:12 145.10854:12 158.10420:12 279.23224:24 381.27152:24 637.51292:206 637.55539:24	280	60	15	43	183	134	154	48	186	90	120	0	42	136	4	12	53	44	147	2	8	123	292	10	20	18	44	37	24	0	252	14	51	43	81	34	112	0	140	51	61	125	87	14	20	46	42	18	126	0	41	6	44	118	0	22	15	0	26	150	0	70	35	82	60	26	28	25	38	102	16	23	24	0	52	61	228	81	55	1104	90	17	22	34	39	118	68	29	516	1768	113	43	25	24	10	10	188	65	28	521	93	46	22	80	0	95	134	118	6	44	39	121	47	114	24	40	328	32	154	1199	49	21	316	20	31	178	0	161	6	97	139	97	25	80	143	84	77	40	38	27	205	39	173	0	23	263	95	151	416	296	484	83	258	531	166	876	138	5	0	36	53	170	19	271	16	17	55	74	241	9	594	65	335	151	114	85	19	153	72	14	2232	86	52	346	196	0	92	72	146	502	144	383	14	7	407	214	0	132	72	153	22	71	116	0	36	39	128	40	45	6	29	7	37	288	586	21	313	60	81	141	53	531	302	344	194	61	188	55	522	314	221	16	72	64	42	23	286	120	72	50	5	502	18	635	102	34	13	13	5	248	1167	184	26	26	12	584	414	1101	729	110	0	244	13	80	4	68	70	100	81	145	62	90	135	148	307	336	97	69	27	110	439	254	6	766	36	43	251	21	134	366	6	0	55	153	176	34	46	0	333	384	825	0	33	48	48	43	142	1073	75	61	210	334	58	189	515	108	32	37	0	45	618	653	2	37	123	57	58	81	79	704	58	0	78	61	86	120	129	104	76	8	16	220	33	97	12	10	2	117	116	171.618	170.226	131.286	1.91667	82.777	235.035	298.503	227.516	2.3112	38.7504
13422	8.5	637.516	low score: SL 34:0;O2|SL 19:0;O/15:0;O	[M+NH4]+	null	0.01	TRUE	8.32	637.518	C34H69NO6S	SL	PPKUYLSQCBYXCR-UHFFFAOYSA-N	O=C(N(CC(O)CCCCCCCCCCCCCCCC)CS(=O)(=O)O)C(O)CCCCCCCCCCCCC	520	TRUE	TRUE	FALSE	Normalized unit: pmol_per_10E6_cells; Annotation method: Msp20221205132019_conventional_converted_dev_1	FALSE	FALSE	13422	0	1	0.99	0	0.02	0.1	6	0.33	0.67	100.51	190404_TT1_Hclass_WK_Feces_003_A007_Pos	637.51617:3560 638.52084:1687 639.52551:642	81.06925:82 83.08651:12 93.07253:12 95.08681:24 107.08528:24 115.07209:12 121.10226:12 123.11721:12 131.08508:12 133.10149:24 135.11825:24 145.06071:36 147.11601:36 149.13351:12 161.13026:119 167.10601:12 173.12935:24 175.14569:36 180.18196:12 181.12532:24 189.13171:12 189.16185:24 193.11812:12 195.14179:36 201.16191:12 207.13632:12 209.15466:12 215.17491:12 217.19144:12 221.14955:24 226.22420:12 229.19918:12 233.15890:12 235.16547:24 241.23348:12 243.20593:24 247.16549:12 257.22642:12 261.19143:24 263.19630:12 275.19833:36 289.21207:12 301.21914:12 321.24577:24 339.26805:24 357.27464:306 381.27356:12 395.28670:36 401.18015:12 495.43508:12 496.43868:79 570.55501:12 637.50504:12	53	209	34	197	89	337	285	92	255	932	546	415	51	924	578	89	20	121	711	126	431	0	110	249	153	119	100	58	37	78	226	581	286	322	169	884	1054	16	6	20	397	32	131	518	46	933	505	69	128	452	201	19	38	39	128	457	748	376	66	206	6	215	259	234	372	289	312	223	45	217	35	72	88	108	180	76	290	388	108	174	288	53	36	96	117	1250	147	17	536	292	94	343	114	106	300	40	321	83	172	564	162	0	15	95	108	1180	30	132	144	94	263	659	662	820	145	1186	1265	77	31	126	92	710	776	19	48	0	54	156	0	280	170	344	281	319	347	405	351	213	2623	90	1448	276	422	64	23	87	267	226	492	410	637	232	220	258	59	164	188	54	49	694	392	224	15	200	506	32	1501	189	95	56	361	10	183	372	469	86	0	247	367	14	750	51	178	160	214	70	101	121	152	359	67	178	72	96	420	97	5	187	149	90	333	269	230	424	79	216	100	58	939	44	154	56	92	391	452	34	507	0	309	777	111	228	102	94	172	835	73	377	208	355	219	340	301	96	60	58	94	11	363	376	581	40	279	60	214	43	725	37	81	2083	948	879	126	94	37	447	378	399	658	165	419	280	32	0	0	38	284	318	328	402	369	394	265	112	174	985	48	135	576	375	688	369	99	441	54	118	697	63	121	435	82	335	60	315	606	19	32	897	246	493	1960	222	59	141	290	281	93	377	864	0	614	609	316	170	135	635	21	602	135	25	654	2663	0	255	198	1344	169	619	743	234	38	0	294	320	361	349	374	1449	346	34	255	1333	36	338	101	19	0	157	246	332.191	306.679	278.05	1.77083	317.877	403.955	354.317	367.28	2.76633	210.798
13423	7.827	637.517	low score: SL 34:0;O2|SL 17:0;O/17:0;O	[M+NH4]+	null	0.01	TRUE	8.14	637.518	C34H69NO6S	SL	DTCSHIYBWVNQJM-UHFFFAOYSA-N	O=C(N(CC(O)CCCCCCCCCCCCCC)CS(=O)(=O)O)C(O)CCCCCCCCCCCCCCC	520	TRUE	TRUE	FALSE	Normalized unit: pmol_per_10E6_cells; Annotation method: Msp20221205132019_conventional_converted_dev_1	FALSE	FALSE	13423	0	0.99	1	0.07	0.19	0.66	6	0.67	1.01	44.52	190423_TT1_Hclass_WK_Feces_022_C038_Pos	637.51727:3347 638.52194:1850 639.52661:532	81.06917:48 95.08720:12 105.07210:12 107.08059:12 121.10509:12 131.08504:12 133.09931:12 145.09998:36 147.11387:12 149.12424:12 157.09884:12 159.11632:36 161.13209:24 173.13169:24 181.12293:12 185.13043:12 213.16020:12 217.15417:12 227.18019:12 235.16714:24 241.18655:24 267.22391:12 289.21325:24 334.23503:12 336.23513:12 337.24966:12 355.26130:163 426.40605:12 579.34270:12 602.46250:48 602.51959:12 620.45905:12 620.49250:12 637.47984:12 637.52122:24	101	1023	0	287	135	358	689	125	791	353	438	396	0	1461	773	27	226	215	601	349	1112	0	833	404	453	34	0	77	73	0	904	379	260	545	50	147	976	0	40	0	1683	0	720	518	162	580	763	25	444	696	113	51	0	598	0	371	935	712	38	334	2	168	360	507	265	628	783	730	65	410	137	140	36	532	378	116	634	664	0	577	1008	146	0	387	0	826	809	0	683	1209	140	805	36	96	111	42	499	91	25	1271	1718	264	29	53	311	513	0	45	0	119	439	843	836	539	0	930	1170	140	209	857	60	1322	1194	0	22	435	0	297	8	313	262	284	416	180	337	767	320	278	713	23	257	336	368	0	358	41	950	58	340	731	308	358	159	1451	0	22	785	112	239	263	287	627	28	70	210	52	143	352	0	190	298	0	1709	1047	836	349	0	693	906	0	880	112	429	104	66	23	85	0	253	346	453	96	50	469	1026	0	12	276	195	286	142	252	176	310	227	294	315	102	177	78	55	0	132	500	921	247	525	1117	521	408	190	1092	37	94	251	505	85	604	347	434	276	265	128	24	261	56	97	0	1076	484	217	0	572	747	340	43	919	50	22	611	1141	1129	54	164	0	418	1445	832	441	163	712	356	293	0	2	138	313	252	274	336	344	138	525	389	733	984	402	93	160	452	582	372	69	1354	113	309	1606	129	319	814	55	335	254	1840	975	0	228	1030	185	754	0	388	0	216	841	48	30	1161	346	0	835	1196	304	340	690	1328	289	341	488	0	923	1173	278	192	168	900	390	1001	1096	244	0	0	178	261	181	280	676	192	631	21	364	237	288	489	108	12	0	141	441	428.49	470.925	309.599	4.13542	335.478	419.687	426.614	338.121	4.91147	186.025
13424	8.324	637.518	low score: SL 34:0;O2|SL 17:0;O/17:0;O	[M+NH4]+	null	0.09	TRUE	8.14	637.518	C34H69NO6S	SL	DTCSHIYBWVNQJM-UHFFFAOYSA-N	O=C(N(CC(O)CCCCCCCCCCCCCC)CS(=O)(=O)O)C(O)CCCCCCCCCCCCCCC	520	TRUE	TRUE	FALSE	Normalized unit: pmol_per_10E6_cells; Annotation method: Msp20221205132019_conventional_converted_dev_1	FALSE	FALSE	13424	0	1	0.96	0.05	0.12	0.44	6	0.67	0.92	81.69	190423_TT1_Hclass_WK_Feces_004_A041_Pos	637.51471:3081 638.51938:1569 639.52404:1257	81.06978:12 83.08850:12 95.08317:24 97.10274:12 111.11653:12 116.03389:24 121.10018:12 145.05936:375 145.10032:12 149.13131:12 157.10735:12 171.03646:12 187.07294:24 189.16123:12 211.14677:12 213.16198:12 215.17544:12 227.17674:12 233.22077:12 251.23250:12 252.18580:12 252.25998:12 252.27112:12 253.18906:12 262.24656:12 266.27944:12 270.28311:12 277.19320:12 280.26911:12 280.29025:12 308.24700:24 309.25502:12 334.23686:48 348.23770:12 352.23844:12 352.25161:12 353.23800:12 355.26424:12 359.28774:12 364.23984:12 377.27447:12 378.25661:24 378.26675:24 381.30804:12 382.26158:12 395.28974:131 396.26768:12 396.28007:36 401.17203:12 413.29972:106 413.32456:12 504.51310:12 522.53227:12 540.52174:12 540.56252:12 601.49527:24 602.46613:12 602.49024:12 619.50348:36 620.48446:12 637.46563:12 637.50703:74 637.53294:24	1082	857	638	924	1216	867	1415	769	1105	1370	1534	536	855	887	749	792	340	1235	2628	753	930	944	1191	476	766	1263	1282	547	709	1996	512	1754	1293	959	1875	504	2902	585	678	422	1127	436	741	1098	324	1577	1544	611	1902	638	2172	501	994	720	1220	782	2114	979	876	748	5	931	1055	1138	1181	1246	1291	1394	200	572	499	1399	433	1026	744	701	1386	1359	1381	1379	790	693	459	690	576	1250	687	388	1348	3127	1333	1070	704	505	1049	561	1022	1604	1913	1805	763	324	98	1218	317	878	701	472	758	658	1938	1734	673	1361	1307	1323	1471	701	1563	1763	872	1956	824	749	767	714	1379	812	4	920	1094	1252	1350	1427	1463	1535	935	576	2623	606	1448	699	799	784	218	534	525	959	492	1001	565	763	1197	1305	529	1226	920	348	286	1012	735	1236	257	1332	1005	823	1501	422	1431	535	0	440	567	492	1654	971	238	1085	894	342	712	445	528	1248	929	740	522	2066	1019	958	1018	1343	275	935	1087	1199	5	789	909	1082	1184	1139	1313	1533	480	512	753	512	519	431	1188	579	775	1239	1420	552	1732	801	744	554	619	673	671	1270	959	727	670	1600	946	1139	856	1363	1151	661	412	626	828	631	893	923	1654	708	1036	1375	672	465	1025	229	542	1260	1676	1384	744	693	154	780	1750	915	2344	1709	569	675	1117	266	5	904	1040	1079	1107	1218	1162	1415	682	815	770	2079	814	604	541	1149	1424	1187	604	4124	581	428	1655	475	773	2185	964	336	587	786	931	1028	581	897	1206	2096	1960	546	444	976	914	925	1137	1820	186	403	1605	972	824	764	1465	1104	1043	654	592	405	1050	2663	508	1281	1701	1015	1288	1479	774	1215	323	2	1040	1248	1199	1298	1388	1449	1540	287	543	1333	400	835	462	50	0	643	686	946.943	981.164	970.725	3.38542	1179.49	554.549	457.631	601.913	1.97025	228.65
13425	7.5	637.518	low score: SL 34:0;O2|SL 16:0;O/18:0;O	[M+NH4]+	null	0	TRUE	8.11	637.518	C34H69NO6S	SL	RSGRBPUOSVGGEH-UHFFFAOYSA-N	O=C(N(CC(O)CCCCCCCCCCCCC)CS(=O)(=O)O)C(O)CCCCCCCCCCCCCCCC	520	TRUE	TRUE	FALSE	Normalized unit: pmol_per_10E6_cells; Annotation method: Msp20221205132019_conventional_converted_dev_1	FALSE	FALSE	13425	0	0.95	1	0	0.12	0.03	6	0.17	0.59	91.2	190408_TT1_Hclass_WK_Feces_020_C015_Pos	637.51801:2099 638.52267:1050 639.52734:319	81.07016:12 83.08692:24 95.08395:24 109.09983:12 132.04055:12 135.11943:36 149.09300:12 149.13266:24 163.11168:12 163.14882:36 167.10260:12 175.14465:12 175.15248:12 177.13035:12 181.11824:12 189.15967:24 195.13709:12 203.17859:24 261.21575:12 279.23179:48 359.28899:48 359.30096:36 401.17761:12 637.38794:12 637.51393:24	610	148	114	99	86	428	219	513	244	0	110	100	0	301	348	8	31	378	345	181	153	32	158	78	186	63	0	38	100	96	160	393	108	130	469	130	263	0	26	0	90	18	203	152	50	388	157	12	0	225	86	13	0	194	40	32	210	203	29	40	0	81	230	204	228	106	230	146	24	203	26	515	24	368	345	11	262	162	0	146	298	102	64	195	25	286	48	36	231	261	225	195	36	38	90	20	537	904	169	244	271	38	12	150	67	120	24	121	63	154	206	230	274	207	1028	255	380	120	433	0	0	346	190	7	40	0	0	96	2	86	0	109	150	78	90	98	515	98	165	9	47	207	41	29	100	24	235	109	148	110	124	332	521	455	256	38	217	89	104	46	99	584	22	215	25	45	293	81	46	22	0	29	372	199	473	44	0	806	308	34	203	21	259	114	86	22	40	714	240	107	272	99	30	207	119	173	4	192	163	155	126	76	113	83	66	44	108	205	69	100	28	22	64	336	644	38	514	599	142	135	193	246	20	1492	221	93	73	224	121	0	150	55	0	110	107	25	201	18	281	137	117	69	266	62	238	25	202	75	21	604	135	393	284	93	0	127	132	97	267	424	131	112	378	60	2	126	110	105	164	211	149	188	115	180	68	287	46	71	27	343	287	285	52	363	80	84	121	94	81	333	0	62	16	106	218	18	88	94	73	106	430	133	38	444	150	14	590	360	0	0	549	84	44	139	42	178	575	152	209	17	252	116	108	588	0	468	0	436	70	170	0	4	100	52	0	154	0	68	114	0	74	174	248	300	17	37	0	0	166	156.693	190.381	167.147	1.98958	120.356	154.73	210.958	183.691	1.68097	63.936
13426	8.058	637.519	SL 34:0;O2|SL 18:0;O/16:0;O	[M+NH4]+	null	0.09	TRUE	8.19	637.518	C34H69NO6S	SL	KXBIHHWEAJRHHU-UHFFFAOYSA-N	O=C(N(CC(O)CCCCCCCCCCCCCCC)CS(=O)(=O)O)C(O)CCCCCCCCCCCCCC	310	TRUE	TRUE	TRUE	Normalized unit: pmol_per_10E6_cells; Annotation method: Msp20221205132019_conventional_converted_dev_1	FALSE	FALSE	13426	0	1	0.87	0.2	0.3	0.85	6	2	1.63	80.58	190328_TT1_Hclass_WK_Feces_001_B060_Pos	637.51172:3353 638.51639:1126 639.52105:258	81.06773:12 93.06837:12 95.08620:36 98.10200:12 107.08149:12 109.10052:36 119.08467:12 124.00693:12 133.10102:24 135.11404:36 137.13208:24 145.09559:12 147.11661:36 149.12778:24 151.14957:24 161.13528:12 163.14995:36 167.10583:12 179.10224:12 179.17830:12 181.11815:12 187.14717:12 201.16109:24 209.15037:12 215.17782:36 219.16642:12 225.16361:12 225.17985:12 229.19632:24 243.21443:24 247.16705:24 249.18157:12 252.26436:12 253.21707:48 254.21877:24 254.22604:24 255.21366:12 255.22374:12 261.18435:36 263.20966:12 263.23584:12 265.18937:12 266.28093:24 267.28900:24 270.24144:24 271.24140:12 271.25619:12 275.18754:12 321.26216:12 334.23636:12 336.22800:12 348.25181:128 349.26254:60 350.25270:147 352.25721:24 355.27691:24 357.27791:184 366.26969:115 366.29146:12 367.26888:48 368.26653:48 392.26352:12 517.49054:24 527.48286:24 545.48697:12 584.46214:12 600.46706:24 601.46986:24 602.46563:233 619.50591:12 620.44885:36 620.47811:111 621.28313:12 637.50697:24 637.54324:12	2731	5072	82	1179	740	844	1837	1092	1641	834	1098	442	0	1631	2720	26	0	1673	701	1164	510	0	674	706	1088	180	0	82	399	1654	904	1237	919	662	1232	498	2226	149	0	0	1547	0	1263	648	246	1694	1288	71	310	1101	51	62	0	0	96	593	643	712	38	718	0	889	994	952	1004	983	986	944	139	990	64	473	84	1374	1681	79	1000	1160	186	1132	1430	25	0	618	0	896	995	0	1558	1137	855	1443	353	0	1475	117	1060	1948	2029	2334	2306	687	24	1224	643	2087	0	0	312	394	837	1632	1294	1725	2105	2009	1575	509	1222	2080	60	3348	2047	0	0	435	0	686	7	985	1122	1111	1156	1168	1311	1308	2250	376	656	48	426	749	368	0	123	676	680	1108	827	1249	1427	998	1655	894	654	762	984	0	352	710	616	1778	143	874	964	1681	656	530	0	303	0	0	1671	384	2365	149	0	1569	333	0	1091	0	196	817	319	159	426	1160	702	140	912	1296	40	532	701	0	12	837	916	1102	1010	1100	1070	1237	0	283	198	249	570	46	15	0	512	1568	1702	301	2064	1117	1183	965	361	1091	11	1170	525	657	730	1668	679	1112	440	583	128	378	525	56	1805	0	1728	969	244	1384	2593	1071	775	43	721	35	11	1631	2734	2242	54	280	0	1461	210	1944	1547	840	254	491	767	0	2	822	908	1021	1067	1080	1030	1026	1720	809	354	2226	496	344	344	1079	1584	412	10	3404	113	416	2006	863	181	1435	58	790	254	633	1316	0	236	767	611	170	1209	802	191	616	607	60	163	1539	0	0	2658	2076	1294	307	1743	2179	289	626	213	0	923	1555	217	1345	168	1268	0	268	1295	182	0	5	829	815	918	971	1039	578	1069	0	229	628	420	893	144	20	0	539	441	798.734	906.506	671.239	4.35417	982.076	746.386	869.723	627.714	4.5567	184.592
13427	8.666	637.54	low score: NAGly 36:3;O2|NAGly 18:0;O(FA 18:2)	[M+NH4]+	null	0.01	TRUE	9.47	637.551	C38H69NO5	NAGly	AFQUJXXWWIYHFD-UHFFFAOYSA-N	O=C(O)CNC(=O)CCCCCCCC(OC(=O)CCCCCCCC=CCC=CCCCCC)CCCCCCCCC	520	TRUE	TRUE	FALSE	Normalized unit: pmol_per_10E6_cells; Annotation method: Msp20221205132019_conventional_converted_dev_1	FALSE	FALSE	13427	0	0.92	0.66	0.01	0.02	0.58	6	0.5	0.76	194.92	190401_TT1_Hclass_WK_Feces_059_A089_Pos	637.53986:25802 638.54452:11896 639.54919:2721	71.08572:24 76.07388:12 79.05304:24 81.06887:105 83.08852:24 93.07357:24 95.08334:62 97.10193:48 105.06860:24 107.08648:24 109.10104:60 111.08442:12 111.11400:12 121.09783:12 121.10318:36 123.11660:24 125.09845:12 133.09436:24 133.10996:12 135.11780:48 137.13001:24 145.10663:12 147.11759:12 149.13265:36 151.11176:12 153.13020:12 159.12193:24 161.13268:12 163.14215:12 163.15016:60 165.16256:12 167.14465:24 173.13707:12 175.14018:12 175.15017:36 177.16626:24 179.17653:12 179.18780:12 189.16496:24 193.16776:12 205.18999:12 217.18930:12 245.22439:60 247.24049:24 263.23337:60 265.21933:12 265.25282:36 273.25803:12 303.25116:12 319.26312:12 325.26492:24 336.20137:12 337.27457:733 338.15572:12 339.29028:561 340.05493:12 340.29439:12 341.30698:24 357.30308:24 367.28690:12 375.36476:12 381.33523:12 393.28948:12 393.33679:12 395.29501:12 401.34462:12 403.40443:24 407.35742:12 415.38159:12 429.39228:12 447.38872:12 496.44496:12 509.42061:12 509.48871:12 527.45334:24 527.48156:24 535.47625:12 545.49278:48 583.51187:12 601.52161:311 602.52658:24 619.50075:24 619.52821:115 619.56362:12	249	194	69	96	280	163	107	108	198	619	378	205	249	261	522	37	180	209	0	142	0	293	589	944	391	44	732	20	491	1368	95	0	134	151	279	41	0	226	226	107	165	42	100	47	93	0	168	84	294	364	215	187	0	334	310	298	0	157	68	38	0	289	267	241	282	182	370	234	14	92	167	360	232	45	91	292	140	250	204	341	169	2129	1347	130	129	18	35	141	93	173	179	139	149	204	356	2584	161	255	124	94	413	1033	129	55	161	561	383	468	144	77	253	189	861	199	1166	185	100	157	190	487	0	64	104	89	182	56	16269	232	4	304	304	352	397	404	316	794	352	152	0	105	261	18	271	86	48	250	213	528	135	56	460	443	94	420	51	368	55	376	120	176	0	156	84	53	304	544	340	303	204	71	485	142	441	59	84	90	749	483	22	107	247	67	154	113	0	101	35	207	299	42	195	98	769	26	189	507	4	223	290	340	252	319	416	382	71	9	0	118	333	0	27	20	31	0	33	53	300	608	211	139	358	75	89	412	40	68	142	519	34	268	34	0	204	24	61	187	209	327	44	43	0	189	108	317	182	36	134	244	38	124	1446	901	164	106	23	686	227	197	230	0	42	202	92	333	2	228	276	291	270	228	256	261	219	27	52	74	275	57	167	57	222	30	65	73	0	104	442	35	1065	82	0	82	136	139	68	223	680	456	196	201	361	27	61	757	72	226	43	71	7094	751	200	131	2252	61	226	94	587	83	0	216	347	314	0	160	211	189	87	53	42	776	108	0	240	307	277	357	371	335	327	152	39	101	180	192	91	58	8	182	221	314.775	269.986	334.669	3.08333	307.679	741.994	372.733	1578.58	3.11716	101.83
13428	7.997	637.548	low score: NAGly 36:3;O2|NAGly 18:2;O(FA 18:0)	[M+NH4]+	null	0	TRUE	9.23	637.551	C38H69NO5	NAGly	PCOYGYLITJZGDP-UHFFFAOYSA-N	O=C(O)CNC(=O)CCCCCCC(OC(=O)CCCCCCCCCCCCCCCCC)C=CCC=CCCCCC	520	TRUE	TRUE	FALSE	Normalized unit: pmol_per_10E6_cells; Annotation method: Msp20221205132019_conventional_converted_dev_1	FALSE	FALSE	13428	0	0.83	0.96	0.02	0.05	0.39	6	0.17	0.65	91.33	190404_TT1_Hclass_WK_Feces_030_B097_Pos	637.54755:3688 638.55221:1700 639.55688:553	149.13302:12 201.16288:12 207.09246:12 215.18150:12 269.22508:12 307.27396:12 334.23190:12 336.22960:24 352.24729:12 357.28074:24 496.47125:24 527.46219:12 527.49135:24 545.48286:12 602.44458:12 619.52095:12 637.39911:12 637.46870:89	0	0	164	0	0	0	0	514	0	0	0	93	374	0	0	93	350	176	69	52	0	483	0	294	359	127	1259	197	171	366	627	0	71	36	0	451	69	0	245	389	0	497	232	0	79	0	449	68	659	0	733	124	396	103	240	96	0	148	253	211	4	0	0	0	0	101	166	0	28	0	55	226	63	0	0	169	0	50	165	145	0	346	498	0	486	307	0	492	0	194	116	0	196	326	0	295	0	717	188	334	0	635	152	34	176	591	737	113	95	90	307	0	104	487	878	0	246	573	67	0	257	0	0	260	236	0	1431	0	5	0	0	0	0	228	0	0	0	0	0	100	0	38	0	312	95	259	0	143	21	42	0	0	162	102	198	0	47	1248	23	253	0	190	115	79	108	2464	65	76	337	214	119	308	0	0	0	0	1195	0	0	274	0	53	0	156	24	218	217	548	115	97	257	77	318	28	734	215	13	0	218	297	165	0	78	0	184	4	0	0	550	194	35	113	98	220	0	44	1405	0	180	0	142	99	26	104	85	0	0	0	0	0	58	28	107	72	161	439	426	234	1091	71	154	196	0	0	0	106	0	201	83	0	177	84	217	58	529	364	0	0	551	142	0	100	0	277	9	266	229	144	26	114	250	95	171	671	375	628	116	189	75	12	79	607	122	0	448	176	0	0	510	83	678	63	336	0	341	415	0	208	85	0	1256	58	90	443	84	104	182	46	3176	930	126	412	1406	172	0	129	368	469	0	218	155	528	160	158	216	474	103	94	291	1099	332	6	151	327	229	0	275	0	217	206	168	287	0	183	158	16	0	85	52	246.219	175.632	224.119	6.08333	100.336	465.545	240.341	275.5	4.45159	109.26
13429	7.127	637.548	low score: NAOrn 33:2;O2|NAOrn 8:0;O(FA 25:1)	[M+H]+	null	0.01	TRUE	8.86	637.551	C38H72N2O5	NAOrn	GHABSNSVIDRXCE-UHFFFAOYSA-N	O=C(OC(CCC)CCCC(=O)NC(C(=O)O)CCCN)CCCCCCCCCCCCC=CCCCCCCCCCC	520	TRUE	TRUE	FALSE	Normalized unit: pmol_per_10E6_cells; Annotation method: Msp20221205132019_conventional_converted_dev_1	FALSE	FALSE	13429	0	0.68	1	0	0.03	0.34	7	0.14	0.61	75.98	190408_TT1_Hclass_WK_Feces_005_A030_Pos	637.55017:2005 638.55484:818 639.55951:545	107.04899:12 151.14800:12 417.19425:12 433.23654:12 460.23122:12 461.22149:12 461.24436:12 473.22065:12 505.21952:12 519.28664:12 532.25124:12 533.25897:24 561.27246:48 561.29889:24 579.41210:12 579.43709:36 593.30896:12 602.52495:12 621.29825:12 621.31718:12 637.30651:12 637.36986:48 637.43581:12 637.48020:12 637.53147:12	444	527	260	75	261	377	127	60	73	2416	1263	31	412	466	1380	195	111	75	277	51	21	214	1436	46	210	198	2578	11	42	10	193	83	202	284	927	1314	61	541	323	824	620	471	60	314	159	373	293	150	1081	1309	67	91	817	573	261	440	578	677	488	55	0	445	506	640	632	735	653	746	16	138	33	313	98	142	16	186	380	116	806	479	27	68	406	146	567	50	60	403	148	239	373	79	241	896	992	65	99	255	191	98	24	630	208	64	20	1497	1111	358	258	101	130	368	250	72	92	390	1092	62	46	1272	681	461	522	205	158	1307	375	970	0	447	531	575	631	667	772	942	40	125	485	116	737	40	783	268	333	58	281	234	67	258	833	46	118	63	32	510	119	205	53	54	201	345	324	277	902	814	174	23	420	109	1282	219	418	331	100	69	2997	523	217	369	477	160	456	423	66	446	134	255	96	490	297	212	77	60	265	555	4	362	423	509	529	568	755	776	174	60	41	65	1733	219	79	133	260	77	222	174	255	274	136	609	222	251	81	93	18	325	258	389	111	808	37	188	420	107	49	331	255	381	75	244	137	886	193	1395	190	106	217	145	105	463	543	337	322	130	815	186	684	505	100	146	299	611	395	595	0	393	447	422	520	553	633	753	128	29	103	59	818	86	170	86	81	188	16	434	357	59	1090	200	54	75	131	195	274	619	64	418	214	63	744	305	134	121	163	73	327	128	253	142	1183	2013	522	693	700	85	606	542	522	514	127	635	1095	740	440	523	815	502	775	211	1128	39	164	0	453	550	691	636	701	774	809	357	12	0	61	0	288	96	0	155	216	410.097	363.267	318.617	0.583333	582.454	491.722	358.681	373.906	1.42887	166.661
13430	7.455	637.549	low score: NAOrn 33:2;O2|NAOrn 8:0;O(FA 25:1)	[M+H]+	null	0.02	TRUE	8.86	637.551	C38H72N2O5	NAOrn	GHABSNSVIDRXCE-UHFFFAOYSA-N	O=C(OC(CCC)CCCC(=O)NC(C(=O)O)CCCN)CCCCCCCCCCCCC=CCCCCCCCCCC	520	TRUE	TRUE	FALSE	Normalized unit: pmol_per_10E6_cells; Annotation method: Msp20221205132019_conventional_converted_dev_1	FALSE	FALSE	13430	0	0.79	1	0.04	0.53	0.34	7	0.14	0.71	66.87	190423_TT1_Hclass_WK_Feces_045_C044_Pos	637.55096:5461 638.55563:2185 639.56030:540	123.11193:12 401.17147:12 619.50519:12 637.53134:24	192	605	66	70	170	4305	215	31	211	1140	607	101	2903	286	695	1040	186	12	417	70	7	426	624	976	130	111	1058	142	156	627	330	480	303	150	347	1247	108	1372	366	707	76	472	352	996	137	477	302	63	974	747	1691	1004	574	878	149	868	500	911	303	68	2	472	562	606	733	706	785	698	185	230	24	156	95	183	14	190	580	189	172	684	257	66	332	33	269	70	82	373	111	153	161	86	442	645	459	203	117	347	173	132	43	852	840	45	77	1658	576	1108	150	62	135	324	493	112	388	749	647	170	148	851	341	216	1207	466	176	601	62153	806	4	360	585	579	657	770	728	1037	34	156	629	129	688	108	468	88	220	508	67	576	100	39	597	41	107	92	887	584	119	230	18	79	111	307	183	203	651	345	163	53	185	154	573	117	184	184	37	90	1326	0	106	166	649	156	166	545	21	334	113	73	652	106	456	254	143	1546	3259	244	3	424	490	584	531	714	737	817	190	44	90	55	1801	283	62	69	104	110	60	102	0	0	184	329	33	191	68	0	36	137	433	447	381	65	33	139	366	76	139	107	291	186	14	136	68	460	120	805	91	77	172	150	71	327	302	131	140	69	258	310	398	419	237	4	153	417	278	284	3	457	451	486	579	574	586	663	31	220	2031	17	402	81	219	398	115	511	44	178	159	57	498	206	189	320	486	225	148	464	56	2280	156	111	574	289	303	138	77	113	151	237	293	98	36001	1502	128	97	953	47	200	342	2501	268	25	338	639	576	319	332	343	488	581	123	491	64	89	2	493	608	604	727	724	865	961	203	28	115	47	83	143	50	0	18	152	746.881	412.414	877.296	2.45833	608.711	3626.53	531.296	5988.47	1.33385	194.102
13431	10.582	637.549	low score: NAGly 36:3;O2|NAGly 10:0;O(FA 26:2)	[M+NH4]+	null	0.61	TRUE	10.02	637.551	C38H69NO5	NAGly	GQVNSUUBUJDVES-UHFFFAOYSA-N	O=C(O)CNC(=O)CCCCCC(OC(=O)CCCCCCCCCCCCCC=CCC=CCCCCCCC)CCC	520	TRUE	TRUE	FALSE	Normalized unit: pmol_per_10E6_cells; Annotation method: Msp20221205132019_conventional_converted_dev_1	FALSE	FALSE	13431	0	0.95	1	0.05	0.16	0.38	6	0.5	0.84	192.17	190401_TT1_Hclass_WK_Feces_011_B084_Pos	637.55029:1702 638.55496:785 639.55963:216	135.12267:12 280.26897:12 339.27524:12 577.50033:12 577.52731:12 577.54152:12 602.51429:24 602.53367:12 620.51010:12 637.47491:12 637.51625:24 637.57412:12	837	940	530	1271	4799	810	1015	1741	491	1402	944	10787	3350	3498	4763	3969	3909	5309	1547	2458	1041	1849	933	8131	640	1910	1134	433	12526	17246	414	1308	743	1118	806	828	2975	5252	2682	180	3985	437	165	1911	588	536	4595	432	2023	2638	2002	2684	651	315	12060	2069	1172	603	1261	1007	4	2816	3613	2838	3271	3174	3225	3202	144	232	5514	15730	6328	1019	544	10191	362	3029	1676	332	2191	11188	22397	3905	354	751	1335	427	777	653	1340	624	2195	615	1088	12237	4459	5257	1222	1388	16031	4313	333	122	563	1058	3132	3645	756	716	4421	2162	14743	13320	13379	527	3388	9955	4565	1671	624	3055	1497	3609	944	934	90244	924	2	2778	3610	3648	3609	3909	4046	4483	9041	4970	3296	510	1582	2213	3169	954	145	10156	349	3102	456	846	1278	3881	1829	2698	524	2380	277	3523	882	2831	1060	1674	289	1579	1503	1813	2152	1316	3246	3237	1733	3328	2218	855	526	1002	771	310	885	1939	738	577	672	1527	353	460	894	2408	5282	1337	6574	1708	5251	188	3595	3255	4	2060	2738	2842	3177	3355	3583	3511	1004	289	248	2133	1013	550	1530	325	358	186	718	580	1116	1149	2682	1942	3563	824	1641	2359	816	625	547	1590	384	606	1062	8402	2207	539	1219	1040	576	5224	2303	1089	2554	2304	4016	826	805	366	3616	4505	1319	2234	12788	18298	888	6643	807	1620	4001	1140	3400	1384	492	342	426	2694	3	2559	2798	2695	3233	3096	3137	3420	1791	2126	2173	1100	1312	732	2535	1128	368	2093	3788	1970	307	595	3764	2564	7923	1851	1732	2448	3388	58	1062	1671	1114	15011	743	4567	3341	306	629	11897	386	10903	965	193	20106	4343	5250	910	17923	336	1490	1057	5443	4445	586	3536	2313	3086	1423	2840	1474	1151	982	1151	1022	14539	431	4	3626	3893	4348	4363	4363	4254	4907	1230	1995	560	464	801	152	130	2	1517	1676	3193.42	2892.59	3076.03	3.20833	3334.36	4771.49	3009.31	9044.27	0.913156	745.881
13432	7.851	637.55	low score: NAGly 36:3;O2|NAGly 19:2;O(FA 17:0)	[M+NH4]+	null	0.01	TRUE	9.06	637.551	C38H69NO5	NAGly	VVBBPIKUVFIXNV-UHFFFAOYSA-N	O=C(O)CNC(=O)CCCCCCC(OC(=O)CCCCCCCCCCCCCCCC)C=CCC=CCCCCCC	520	TRUE	TRUE	FALSE	Normalized unit: pmol_per_10E6_cells; Annotation method: Msp20221205132019_conventional_converted_dev_1	FALSE	FALSE	13432	0	0.82	0.99	0.04	0.24	0.33	6	0.5	0.82	128.19	190408_TT1_Hclass_WK_Feces_060_C012_Pos	637.54938:4925 638.55405:2206 639.55871:2677	81.06695:12 121.09051:12 131.08322:24 135.11108:12 136.11848:12 147.12077:12 159.07934:12 173.12696:12 174.12910:12 213.16134:12 251.18952:12 257.21535:12 262.21513:12 279.22042:24 294.24705:12 401.16394:12 411.32266:12 570.46680:24 573.49449:12 601.41119:12 601.51519:12 602.48580:24 620.50914:12 637.40029:12 637.46725:24 637.49974:12 637.53604:60	63	115	0	20	44	0	358	514	916	0	106	373	1108	449	0	51	54	176	128	89	21	335	0	759	219	59	633	197	168	1943	560	0	36	36	531	489	30	288	197	82	0	217	287	148	232	11	449	0	508	128	733	763	172	0	216	96	15	893	391	151	6	0	176	218	183	101	166	218	109	67	55	194	244	24	188	66	172	50	0	1234	0	346	295	0	0	307	0	78	315	570	56	97	286	348	0	295	131	717	845	0	0	635	136	137	176	516	827	863	0	130	315	0	104	487	1552	0	246	573	345	0	237	0	484	217	257	412	9787	361	4	136	0	114	305	228	255	0	285	111	0	112	0	38	326	0	0	235	0	143	129	42	529	28	153	102	234	114	47	1248	41	253	0	190	0	396	18	2464	114	76	582	196	0	79	0	0	0	0	0	159	0	149	512	93	535	305	150	203	217	548	125	302	257	246	474	66	734	210	4	100	189	220	0	0	78	58	117	4	298	18	360	75	23	0	25	220	0	24	1405	0	180	0	142	140	102	77	85	0	98	212	141	0	64	0	702	150	208	150	426	100	1091	71	154	42	306	0	0	377	0	283	161	0	177	84	211	24	0	409	0	276	551	301	0	106	0	2874	8	245	146	0	115	114	250	95	171	671	375	628	0	189	94	111	83	607	122	0	121	124	0	17	510	83	678	108	38	0	341	1600	190	208	195	56	1256	57	119	443	0	266	380	92	3176	743	126	412	1406	172	0	129	540	376	0	216	23	528	141	165	125	474	405	51	0	1099	80	5	151	228	229	124	206	223	25	106	200	287	0	183	196	0	2	85	157	280.282	247.281	353.932	4.76042	138.841	493.927	384.165	967.569	2.00601	87.4442
13433	7.554	637.551	low score: NAOrn 33:2;O2|NAOrn 20:0;O(FA 13:1)	[M+H]+	null	0.02	TRUE	9.22	637.551	C38H72N2O5	NAOrn	MJQRKLNZHLBHRJ-UHFFFAOYSA-N	O=C(OC(CCCCCCCC(=O)NC(C(=O)O)CCCN)CCCCCCCCCCC)CCCCCCCC=CCCC	520	TRUE	TRUE	FALSE	Normalized unit: pmol_per_10E6_cells; Annotation method: Msp20221205132019_conventional_converted_dev_1	FALSE	FALSE	13433	0	0.71	1	0.02	0.15	0.55	7	0.29	0.75	451.56	190423_TT1_Hclass_WK_Feces_037_B040_Pos	637.55029:72236 638.55496:26882 639.55963:5769	95.08333:12 107.08470:24 109.10007:24 131.08368:12 145.10253:12 146.09810:12 147.11410:12 149.12668:12 161.12888:12 174.13940:12 177.16383:24 203.18213:12 215.17534:36 217.19263:12 230.19320:24 322.27673:12 355.26323:12 357.27479:12 407.37210:12 408.37367:24 527.47876:12 637.55930:12	165	605	66	70	170	4305	215	0	211	1140	607	101	2903	286	695	1040	186	19	417	70	6	422	440	976	130	111	1444	142	156	627	800	480	303	150	164	1247	108	1372	366	707	76	472	352	996	137	477	273	96	974	747	1691	1001	574	878	221	868	500	911	303	34	2	472	562	606	733	536	581	698	185	230	24	107	126	68	34	181	580	189	153	653	257	66	332	41	269	58	82	373	111	201	161	127	442	645	459	886	117	157	173	132	43	852	840	45	77	1658	576	1108	150	62	135	302	493	112	146	749	647	170	148	851	341	216	1207	466	176	601	62153	806	4	440	585	579	657	770	728	1037	0	85	629	129	688	80	468	72	220	508	67	576	100	39	584	41	0	85	32	584	119	246	55	79	22	56	178	194	651	345	136	53	285	154	573	103	184	70	37	90	1326	0	106	166	243	156	166	545	12	334	109	9	652	46	172	160	143	1546	3259	105	3	424	490	584	531	714	737	817	190	17	90	16	1801	283	62	73	104	44	71	60	33	46	153	329	0	191	68	42	44	123	433	447	381	0	33	63	366	76	134	40	291	186	66	136	68	460	120	805	91	77	172	149	71	244	302	180	140	50	258	310	339	419	237	0	224	417	100	224	2	457	451	486	340	504	358	404	31	226	2031	128	297	57	219	68	115	438	44	178	159	91	497	165	175	30	486	193	148	464	56	2280	545	111	574	289	0	123	151	113	151	237	293	209	36001	1502	128	97	953	47	279	345	2501	268	38	338	639	526	319	332	343	488	335	123	626	450	221	0	497	608	604	727	724	865	961	203	17	232	290	0	136	41	0	0	191	743.472	404.259	866.63	1.89583	579.899	3627.52	533.652	5990.16	1.56208	199.087
13434	9.939	637.565	low score: NAGly 36:3;O2|NAGly 18:1;O(FA 18:1)	[M+NH4]+	null	0.16	TRUE	9.37	637.551	C38H69NO5	NAGly	SPRYCCMJCGFSPU-UHFFFAOYSA-N	O=C(O)CNC(=O)CCCCCCC(OC(=O)CCCCCCCC=CCCCCCCCC)C=CCCCCCCCC	520	TRUE	TRUE	FALSE	Normalized unit: pmol_per_10E6_cells; Annotation method: Msp20221205132019_conventional_converted_dev_1	FALSE	FALSE	13434	0	0.96	0.62	0.05	0.11	0.53	6	0.33	0.68	122.41	190401_TT1_Hclass_WK_Feces_QC_Pos_02	637.56396:1478 638.56863:894 639.57330:324	134.10186:12 135.11366:12 136.11698:12 159.12203:12 264.27086:12 303.23024:12 335.25539:36 337.27081:36 338.25507:12 338.27873:24 520.50569:12 598.46245:12 598.50039:24 635.41645:12 637.47838:350 637.54722:48	1747	666	173	179	348	19246	759	3786	3193	36	245	550	1118	251	307	117	432	430	123	1035	1081	8434	338	187	152	101	254	205	3109	11	1458	140	329	38	401	857	282	308	91	18	591	207	102	172	299	508	527	29	87	67	106	53	60	249	632	2688	166	103	160	25	0	1049	1307	1079	1164	1116	1097	1119	272	230	1355	432	508	289	366	472	1663	487	475	2968	63	259	152	251	16	114	626	62	1118	595	257	7829	213	502	667	1307	5945	540	423	1609	2138	367	28	247	537	160	112	1225	197	67	42	1009	304	325	1385	1464	156	63	494	526	4219	95	327	383	2700	6342	1374	291	0	931	1233	1353	1242	1408	1585	1815	15	98	52	130	1052	81	91	59	2076	157	78	70	297	264	886	472	985	746	365	301	997	61	44	351	152	191	43	161	191	162	252	115	527	47	298	57	308	2007	847	38	259	269	251	637	293	57	95	308	102	15	336	492	360	45	628	358	1544	2348	28	131	0	743	893	1038	1252	1180	1306	1393	339	778	4290	251	347	563	637	485	110	344	106	368	2089	63	227	67	241	125	104	189	1391	336	608	509	174	227	583	35	40	51	494	748	1582	160	167	277	2309	103	338	266	208	931	456	68	154	151	448	78	952	266	90	41	803	1265	714	176	228	287	38	187	4	873	924	952	1009	1014	1089	1068	462	244	268	576	139	33	487	152	1595	335	558	423	3942	1257	21	434	157	1594	2827	1933	156	320	206	645	534	0	81	1959	5300	136	784	2240	103	273	146	451	170	203	648	82	626	114	561	187	133	293	1706	36	181	347	789	360	44	3500	262	158	6397	66	16	0	1060	1286	1410	1455	1404	1542	1816	36	174	154	96	107	50	34	0	182	208	1050.03	557.786	560.044	0.583333	1151.3	2304.24	1002.16	984.521	1.42887	336.429
13435	8.389	637.566	low score: NAOrn 33:2;O2|NAOrn 13:0;O(FA 20:1)	[M+H]+	null	0.01	TRUE	9.13	637.551	C38H72N2O5	NAOrn	KRWUFWDCRQJZAL-UHFFFAOYSA-N	O=C(OC(CCCCCC(=O)NC(C(=O)O)CCCN)CCCCCC)CCCCCCCCCC=CCCCCCCCC	520	TRUE	TRUE	FALSE	Normalized unit: pmol_per_10E6_cells; Annotation method: Msp20221205132019_conventional_converted_dev_1	FALSE	FALSE	13435	0	0.93	0.62	0.04	0.19	0.52	7	0.29	0.66	83.83	190401_TT1_Hclass_WK_Feces_004_A075_Pos	637.56390:2195 638.56857:932 639.57324:0	145.05999:48 169.09961:12 217.19422:12 226.22915:12 257.22724:12 309.25479:12 395.28911:36 398.38697:12 413.30060:12 495.42764:12 496.44009:36 527.47787:12 637.52692:24	38	103	23	74	88	142	101	134	0	0	0	64	90	0	0	54	29	45	71	64	94	0	0	113	0	65	0	270	110	22	71	0	489	37	0	0	61	0	17	13	102	175	25	42	51	150	136	36	0	0	104	89	17	0	0	0	165	0	97	24	16	0	84	82	52	54	0	0	68	89	48	1444	90	150	57	121	71	88	38	41	99	0	172	214	84	20	45	45	32	111	82	67	47	0	0	76	192	58	206	0	74	0	124	221	214	0	0	146	20	76	66	142	0	122	137	0	62	86	101	0	105	78	319	346	115	0	0	0	32	64	89	140	72	50	104	130	146	69	0	65	0	160	77	0	79	161	0	35	78	71	97	292	135	120	62	127	108	88	67	68	22	152	51	119	0	0	48	50	51	108	0	0	40	291	117	59	0	0	105	19	0	82	44	173	55	63	93	343	122	37	13	769	126	30	112	0	33	38	42	149	86	0	210	89	89	80	216	102	0	80	65	47	141	358	166	65	0	0	155	55	46	18	262	42	175	54	33	0	197	0	94	86	67	110	68	26	0	17	51	145	32	188	127	0	75	146	93	43	57	0	0	0	68	59	26	272	67	39	43	1439	115	42	57	0	37	127	86	82	188	65	74	61	229	239	20	114	0	44	140	141	34	165	100	0	231	102	42	84	54	32	16	16	14	99	140	203	105	115	0	10	0	43	12	426	0	125	148	0	0	0	0	0	0	79	0	0	0	78	11	62	0	0	1764	81	0	0	0	165	0	0	64	54	11	58	100	0	209	0	0	16	84	24	52	6	24	25	22	0	32	83.2771	73.1538	110.442	32.1562	71.0811	186.852	77.9272	210.974	13.0503	58.1874
13436	2.919	637.567	Unknown	[M+H]+	null	0	FALSE	null	null	null	null	null	null	999	FALSE	FALSE	FALSE	Normalized unit: pmol_per_10E6_cells	FALSE	FALSE	13436	0	0	null	null	null	null	null	null	null	59.37	190404_TT1_Hclass_WK_Feces_034_A006_Pos	637.56726:12772 638.57193:0 639.57660:0	null	0	0	0	0	0	0	0	0	0	0	0	0	4	72	0	0	0	5	0	4	0	0	0	0	0	0	4	0	0	762	0	0	11	0	0	0	2	0	0	0	0	0	8	232	0	0	0	132	0	0	58	0	4	0	0	0	0	0	0	0	0	0	7	9	12	12	10	8	2	0	0	0	0	0	0	4	0	0	12	0	14	0	0	2	0	523	0	0	0	0	0	0	0	0	0	0	0	0	0	0	0	2	223	17	19	0	4	0	0	0	2	0	103	0	0	0	0	0	27	2	0	0	0	0	0	0	0	2	0	11	9	6	8	4	10	8	0	0	0	0	2	2	0	0	0	0	0	4	0	0	0	2	0	0	6	2	0	0	2	0	0	0	27	2	0	0	0	0	67	4657	0	0	0	2	0	0	4	0	0	51	4	160	0	2	118	5	0	2	0	0	5	0	0	0	0	2	0	4	0	12	0	10	9	0	0	0	0	0	0	0	4	0	0	0	0	4	0	0	2	0	2	0	0	0	0	0	0	0	0	0	0	0	0	0	2	0	0	0	0	0	0	7	0	0	2	0	0	0	0	0	0	0	0	0	0	0	0	0	0	0	0	0	0	0	0	0	2	0	0	0	9	16	0	0	2	0	0	0	0	0	6	0	0	0	0	2	0	0	0	0	0	0	0	2	2	0	0	0	0	0	2	2	48	0	0	0	0	0	0	2	0	5	2	4	0	0	0	2	0	0	0	65	0	0	0	0	0	2	0	0	0	0	10	4	6	6	15	4	0	0	0	0	0	0	124	2	0	9	8	20.0095	7.8175	45.9953	0	6.46115	85.4348	53.6909	450.118	0	4.75535
13437	6.705	637.576	Unknown	[M+H]+	null	0.01	TRUE	null	null	null	null	null	null	999	FALSE	FALSE	FALSE	Normalized unit: pmol_per_10E6_cells	FALSE	FALSE	13437	0	0	null	null	null	null	null	null	null	154.48	190423_TT1_Hclass_WK_Feces_003_A042_Pos	637.57587:37067 638.58053:14450 639.58520:3406	77.03668:24 79.05348:96 81.06862:673 83.08466:114 85.09784:12 91.05257:24 93.06851:80 95.08404:830 97.09954:384 105.07246:36 107.08393:160 109.09985:661 109.48381:12 111.11456:256 119.05070:12 119.08376:48 121.09995:228 123.11454:511 125.12956:60 131.08732:12 133.04818:12 133.10043:93 135.11535:429 136.68856:12 137.13032:340 145.09945:48 147.11622:82 149.13139:898 151.14868:115 159.11648:36 160.12502:12 161.13174:162 163.14701:502 165.16192:104 171.10455:12 171.11648:12 173.13488:36 174.13815:12 175.14419:246 177.16152:395 179.17855:123 187.14363:24 189.16288:151 190.56125:12 191.17700:288 192.56940:12 193.19160:36 201.16023:36 202.54131:12 203.17772:282 205.19377:212 207.21293:12 215.17077:24 215.17977:12 217.19297:301 219.21043:60 221.22646:12 229.19082:48 231.20950:156 233.22194:48 243.20767:24 243.22060:36 245.22428:142 245.24815:12 247.24159:60 251.18494:12 257.22621:36 259.24028:123 261.25991:24 261.27062:12 269.22325:12 271.23976:48 273.23384:12 273.25710:113 283.24216:12 285.25816:80 285.27996:12 287.27146:48 297.26043:12 299.27481:36 301.28801:90 313.28514:48 315.30294:114 315.32056:12 327.30588:60 329.30109:12 329.32412:12 339.28339:12 339.30750:48 341.31799:60 343.33391:12 353.31232:24 355.31914:24 355.33745:88 357.34380:12 365.31621:12 367.33108:24 369.34529:36 381.34782:36 383.37004:60 393.34021:12 395.37019:24 397.37822:36 401.16680:12 407.36094:12 407.37935:12 409.38090:60 421.39529:12 423.39527:48 437.41726:60 449.40775:12 451.42045:48 451.43549:24 463.39926:12 465.44109:152 477.44451:36 491.45450:48 491.48428:12 547.52101:485 548.47381:12 565.53006:48 637.38474:12 637.42401:12 637.51297:24	0	62	12	24	0	0	0	0	4	0	0	2	11	0	0	4	9	4	331	4	167	18	0	4	0	5	0	32	5	5	0	0	2	0	0	0	2	0	25	0	0	44	122	2	0	0	0	0	27	42	5	0	2	23	6	47	4	0	8	3	0	6	0	2	2	17	14	0	2	7	0	0	0	2	3	183	0	0	39	9	38	2	2	20	4	24	21	0	0	16	0	0	4	0	0	0	10	0	0	14	0	7	0	2	0	0	13	0	6	5	18	8	0	4	0	6	268	9	0	0	7	20	0	22	2	0	0	8	0	0	4	9	6	0	0	0	3	2	0	5	2	13	8	50	0	5	4	9	5	17	7	0	0	2	0	0	2	24	4	9	0	4	5	23	0	0	6	0	14	22	0	5	0	0	0	23	0	0	20	8	0	0	0	0	0	0	0	2	0	0	0	0	0	5	17	0	0	0	0	6	0	0	0	9	2	5	0	17	0	0	2	0	10	6350	1972	8	680	0	0	0	4	8	6	11	39	0	0	7	0	0	5	4	0	0	13	2	457	0	17	0	9	0	0	0	8	7	0	4	4	0	2	34	5	0	0	2	0	2	10	9	6	0	0	0	2	14	9	26	0	0	0	0	26	2	13243	8	0	2	0	11	4	4	0	0	5	2	6	0	2	1437	23	2	33	4	4	23	0	6	0	2	14	9	2	28	0	11	2	38	0	0	0	0	12	2	0	0	0	0	0	0	0	3264	0	0	2	0	0	698	0	32	4	0	4	0	11	10	4	10	6	0	4	4	55	6	0	3	0	4	0	136.833	11.3444	152.101	0.375	4.69595	739.885	32.7388	1287.33	0.918559	6.06844
13438	12.786	637.587	low score: VAE 24:0	[M+H]+	null	0.07	TRUE	14.43	637.592	C44H76O2	VAE	UXONTMJAODKYSA-UHFFFAOYSA-N	O=C(OCC=C(C=CC=C(C=CC1=C(C)CCCC1(C)C)C)C)CCCCCCCCCCCCCCCCCCCCCCC	520	TRUE	TRUE	FALSE	Normalized unit: pmol_per_10E6_cells; Annotation method: Msp20221205132019_conventional_converted_dev_1	FALSE	FALSE	13438	0	0.75	0.87	0	0	0.08	7	0.29	0.56	654	190401_TT1_Hclass_WK_Feces_059_A089_Pos	637.58514:2117 638.58981:0 639.59448:0	71.08510:36 79.05506:12 81.07039:36 83.07866:12 83.08505:12 85.10212:12 91.05887:12 93.06355:12 93.07215:24 95.08656:36 97.10049:36 99.12120:12 105.06829:12 107.08344:12 107.08991:24 109.09948:48 111.11762:24 113.09283:12 119.08153:24 120.08967:12 121.10336:36 123.12113:36 133.10025:24 135.11324:24 137.09834:12 138.13125:12 139.14817:12 141.13557:24 147.11813:24 149.13117:96 151.14439:24 161.13402:24 163.14416:24 163.15183:48 167.14661:12 175.15067:12 177.16949:12 179.17872:12 203.18377:12 207.16740:12 233.22377:24 234.22321:12 245.22679:48 246.22638:24 247.24137:24 249.25582:12 250.25213:24 251.26069:24 262.25451:199 263.25604:188 265.25113:24 265.26557:24 265.27953:12 265.96577:12 267.26571:24 280.26568:24 281.27349:24 285.27776:12 310.32667:12 319.26884:12 337.27382:660 338.20580:12 338.28141:36 338.86157:12 339.29005:355 340.28846:48 341.07624:12 341.30568:667 341.86190:12 342.30915:24 356.35350:24 357.36295:24 589.58026:24 601.57102:79 602.51999:48 602.54154:24 603.53339:684 604.51573:12 619.55456:12 619.58830:69 621.54248:12 637.49594:12 637.61180:24	217	141	268	436	432	1589	242	101	282	205	156	682	1108	238	65	937	615	91	503	139	307	1472	103	263	215	184	306	166	214	294	4203	598	208	535	304	708	380	167	143	7299	161	276	10369	269	706	302	214	351	533	89	294	99	257	93308	318	716	592	419	1476	490	4	414	508	3693	3710	3856	3502	3585	8962	13986	843	656	198	172	316	364	337	358	596	180	281	49	2451	227	659	324	188	918	230	3881	300	189	1017	274	371	1952	149	205	2747	185	4470	653	635	16268	2694	331	637	469	458	187	104	106	481	211	197	659	279	679	71	68	913	329	262	190	608	5680	2243	136	9	415	486	619	699	739	799	933	545	113	126	48	172	1286	219	561	17470	257	318	498	260	795	112	78	215	266	7	82	188	69	87	239	156	154	134	158	159	226	268	299	189	207	86	1432	715	167	222	332	493	388	456	487	159	286	275	64	118	964	238	342	700	246	278	244	383	296	1598	33	11	462	622	548	655	776	852	1098	532	163	69	289	678	418	214	150	365	3216	186	171	231	291	272	132	246	4490	206	261	167	199	152	51	173	236	190	101	168	600	669	255	2809	172	98	140	381	300	326	183	251	946	327	710	239	144	1107	386	214	205	338	265	324	142	210	234	1980	365	534	884	11	372	480	511	570	650	747	703	39	128	57	224	703	193	76	110	7538	153	202	66	210	149	145	185	98	36	217	230	57	4878	114	118	245	445	128	74	269	70	5823	121	4954	182	176	31042	1256	173	49	67	108	9354	111	175	873	366	768	2272	70	129	340	697	211	620	7555	72	2708	129	94	4	289	343	342	262	312	526	427	220	137	90	668	50	84	94	5	42	0	1040.11	1942.02	746.531	7.27083	960.721	2450.2	9894.87	1833.8	3.63784	1108.46
13439	13.188	637.587	low score: VAE 24:0	[M+H]+	null	0.14	TRUE	14.43	637.592	C44H76O2	VAE	UXONTMJAODKYSA-UHFFFAOYSA-N	O=C(OCC=C(C=CC=C(C=CC1=C(C)CCCC1(C)C)C)C)CCCCCCCCCCCCCCCCCCCCCCC	520	TRUE	TRUE	FALSE	Normalized unit: pmol_per_10E6_cells; Annotation method: Msp20221205132019_conventional_converted_dev_1	FALSE	FALSE	13439	0	0.83	0.93	0	0.02	0.06	7	0.14	0.53	381.41	190423_TT1_Hclass_WK_Feces_001_C048_Pos	637.58685:5713 638.59152:2824 639.59619:941	93.06799:12 109.10309:12 111.11956:12 119.08051:12 123.11754:12 135.11242:12 161.13241:12 163.15144:12 175.14219:12 191.17735:36 207.03409:12 217.19052:24 266.28984:12 281.04378:12 310.30891:12 325.28868:12 352.32676:12 409.37620:24 409.39338:12 602.52649:12 619.61219:24 637.57553:12	202	232	280	97	91	334	117	153	181	96	131	256	143	148	439	221	83	817	93	131	169	0	269	170	70	142	135	65	550	28	531	42	630	46	117	54	315	460	67	58	95	298	67	200	101	127	118	134	186	152	100	191	167	178	70	0	76	168	168	25	20	70	107	27	49	55	107	75	97	135	65	108	419	698	128	214	321	205	88	139	71	62	57	95	252	110	172	22	26	147	58	440	506	245	101	103	275	130	424	131	103	242	285	121	228	239	72	29	98	129	145	431	49	172	590	88	73	83	400	365	100	69	163	59	330	393	80	132	5	34	179	64	157	158	113	162	285	230	152	29	95	427	114	217	77	454	93	49	176	72	110	120	108	283	333	130	228	23	297	100	176	293	104	646	208	226	89	46	58	243	145	187	657	349	401	266	77	197	207	28	492	42	133	209	61	863	456	124	61	0	106	548	31	129	0	73	19	137	106	118	181	124	153	108	30	181	240	107	59	159	46	14	211	154	244	90	253	225	42	89	102	393	237	382	235	170	239	103	165	217	161	27	82	139	140	278	454	130	235	111	296	111	180	252	58	81	74	62	208	23	226	41	413	378	112	320	222	125	122	85	10	211	700	109	15	91	45	34	66	86	62	71	3427	2697	365	3275	3784	397	1929	12012	12	3709	4623	2514	7155	13580	2694	552	11779	3098	516	4855	2851	65	3246	5146	50969	232	3520	4443	5563	1023	115	5121	51	264	4120	201	3526	4542	14741	3405	3623	164	2996	2024	2648	512	467	3095	6512	4921	6267	4485	2730	212	267	4151	12	19849	2046	13	7105	8385	8872	8785	8644	8526	9078	1638	158	16999	49648	254	209	126	22	11932	14108	1670.63	730.886	1293.79	15.6667	2382.99	5916.52	1736.3	5127.42	6.37863	4210.11
13440	12.997	637.588	low score: VAE 24:0	[M+H]+	null	0.76	TRUE	14.43	637.592	C44H76O2	VAE	UXONTMJAODKYSA-UHFFFAOYSA-N	O=C(OCC=C(C=CC=C(C=CC1=C(C)CCCC1(C)C)C)C)CCCCCCCCCCCCCCCCCCCCCCC	520	TRUE	TRUE	FALSE	Normalized unit: pmol_per_10E6_cells; Annotation method: Msp20221205132019_conventional_converted_dev_1	FALSE	FALSE	13440	0	0.78	0.93	0	0.01	0.06	7	0.14	0.52	287.39	190404_TT1_Hclass_WK_Feces_025_B091_Pos	637.58704:7222 638.59170:4254 639.59637:1712	119.08358:12 191.17799:24 251.18312:12 256.27132:12 264.25983:12 282.27249:12 283.28830:12 310.31528:12 401.15604:12 401.19117:12 602.53025:12 619.58556:12 619.60407:36 619.63061:24 619.66000:12 620.61670:12 637.36407:12 637.51463:12 637.55006:12 637.58195:12	1057	3358	2988	2762	2823	1589	5302	1248	7240	2224	2310	3377	4567	1440	3034	2806	1662	2628	2242	1431	3543	2248	2076	2842	2328	2901	2893	2516	4630	4069	4203	2946	4327	3049	2786	3061	2276	5266	2994	58	1558	2352	67	1480	5436	4674	4392	2894	4667	1195	14804	3091	3903	317	2759	2424	2591	2279	4996	1663	10	4299	4427	3693	3710	3856	3502	3585	97	519	1270	1776	3996	2290	2670	2688	2812	2846	2745	5348	1817	6978	1977	2959	2521	2861	2486	64	2532	2819	2253	3098	4702	6233	4809	4904	3121	3081	424	2312	4470	5163	5136	121	7321	6436	3856	7182	8053	3611	2311	3148	3930	3430	3663	3854	2738	5500	2442	5639	3575	2378	4772	2073	3814	5680	2140	2994	11	4702	4792	5189	5014	5090	4967	5565	1586	3332	1224	2310	1224	5496	2761	3814	77	2707	4567	2993	2532	1150	2154	2608	2974	22622	3139	2122	7289	757	6550	3670	4347	2833	2285	4906	4269	3872	7508	4530	2056	3494	1985	3928	7818	2697	2167	4492	1120	9668	2793	3547	3832	3470	3079	3126	3661	2201	2891	2953	2461	2271	3930	3591	2894	5253	25574	2592	19	5062	5584	6281	6226	6728	6657	6755	1646	1913	3778	2967	2899	12833	1772	933	4535	3216	1712	3864	24338	7233	3378	1660	3945	4490	2491	4942	2207	1814	2017	2509	3890	2636	3429	1114	2092	3608	4322	4135	2809	4463	2576	1676	4663	4955	2404	4736	2655	3642	2137	4588	4802	4530	79072	5576	7111	4527	3878	7061	3254	17310	4933	2043	2570	3634	8302	61966	21	3963	4610	4762	4525	4478	4364	4330	114	128	6438	224	703	5604	101	256	68	220	202	64	267	333	145	8820	140	197	7168	230	194	65	114	134	600	6814	60	68	269	37	115	338	39	11048	176	201	1256	358	14741	43	116	164	121	84	873	11109	3929	153	88	165	340	170	211	2696	267	194	69	179	237	10	289	343	342	431	513	8526	9078	1638	1086	16999	49648	1378	1545	1346	26	11932	14108	3617.63	4747.72	3317.7	16.1146	4926.39	4029.29	10112.9	5104.63	6.85627	2846.21
13441	12.161	637.596	Unknown	[M+H]+	null	0	TRUE	null	null	null	null	null	null	999	FALSE	FALSE	FALSE	Normalized unit: pmol_per_10E6_cells	FALSE	FALSE	13441	0	0	null	null	null	null	null	null	null	248.99	190328_TT1_Hclass_WK_Feces_032_A053_Pos	637.59601:1302 638.60068:365 639.60534:128	79.05194:12 82.06563:12 135.11867:12 224.23726:60 225.23999:36 235.50999:24 236.23877:176 236.49747:12 237.24029:107 254.24704:36 255.25665:24 261.22501:12 262.25452:12 263.26557:12 314.27100:12 383.37298:12 589.59052:12 600.56725:12 601.56060:12 601.57694:12 601.59051:36 602.50827:12 602.52578:12 619.58686:12	13	14	57	44	98	21	24	18	80	69	33	20	57	30	31	88	137	0	109	20	43	362	20	0	83	36	17	50	0	0	55	1216	110	320	159	333	0	7	0	120	7	145	200	87	61	64	0	150	202	7	0	0	72	0	14	235	358	160	164	116	12	10	77	46	96	0	64	0	41	0	59	35	0	132	180	33	72	27	181	0	51	0	117	88	58	70	44	129	273	270	140	21	24	0	125	0	0	156	21	0	0	18	0	0	105	0	117	0	32	58	2	11	90	0	0	316	68	0	8	0	168	87	0	142	34	215	0	0	10	0	42	0	58	0	0	118	0	0	23	18	37	114	30	130	0	0	116	34	0	145	0	0	59	0	0	39	192	7	0	14	14	0	22	16	62	13	19	85	0	16	10	29	0	27	8	4	65	56	162	37	0	0	37	12	16	113	4	42	154	150	0	29	109	18	0	18	4	0	46	0	0	60	0	0	54	103	37	17	20	0	39	38	0	24	22	57	0	36	33	10	0	0	8	125	42	24	74	0	96	10	24	3	28	158	260	5	49	0	0	41	54	38	34	0	51	0	34	0	0	0	0	0	14	0	37	0	100	0	0	29	200	17	40	0	8	32	0	0	58	44	0	0	4	116	22	94	399	58	36	0	27	31	300	24	21	158	243	0	0	32	22	51	26	0	12	23	193	206	47	30	68	43	5	0	0	18	71	74	0	77	0	26	0	53	0	75	160	0	11	163	0	0	26	220	89	221	9	91	63	0	39	3	39	89	103	92	67	0	0	0	13	0	0	6	9	38	4	15	0	53.4886	54.0644	68.1022	6.64583	31.2889	74.8429	76.7706	132.796	3.72904	37.1574
13442	11.676	637.599	Unknown	[M+H]+	null	0.01	FALSE	null	null	null	null	null	null	999	FALSE	FALSE	FALSE	Normalized unit: pmol_per_10E6_cells	FALSE	FALSE	13389	1	0	null	null	null	null	null	null	null	305.03	190401_TT1_Hclass_WK_Feces_047_A090_Pos	637.59900:6259 638.60367:0 639.60833:0	null	0	204	217	0	0	494	466	173	487	64	475	0	0	158	0	46	148	283	389	0	351	0	173	1090	0	132	294	549	0	643	312	0	217	302	0	0	0	208	260	414	268	161	442	0	459	260	0	120	0	0	0	80	333	348	0	0	0	78	382	114	290	0	0	689	0	556	0	422	428	447	280	0	0	351	282	0	533	219	408	321	0	431	1364	0	435	186	429	320	343	203	163	300	96	408	288	1540	519	1723	400	0	0	690	426	230	340	132	0	541	233	344	0	0	0	0	1565	425	56	0	431	809	512	70	0	0	193	243	752	59	376	336	0	0	201	0	387	280	984	0	236	103	66	0	38	118	344	536	328	190	113	173	66	328	0	0	157	169	281	1517	0	0	73	0	291	66	293	54	52	29	1128	63	0	0	760	58	107	0	0	198	148	37	247	256	114	165	286	274	0	333	0	141	543	44	0	139	0	1326	279	369	0	0	0	0	327	0	87	234	302	0	0	220	99	310	214	310	316	182	0	0	42	44	0	179	0	188	0	161	223	494	389	255	0	0	202	243	0	477	305	524	1031	64	314	488	0	104	127	304	280	0	0	55	910	806	436	0	263	424	0	688	361	0	94	267	342	249	302	0	0	0	0	0	0	0	69	0	63	254	171	25	84	142	208	0	90	160	429	127	0	0	370	182	179	0	37	160	288	0	37	0	344	0	0	391	132	0	208	104	196	10	0	0	0	274	0	213	0	306	0	0	39	0	0	55	153	84	0	24	32	183	280	0	405	77	0	587	430	0	0	0	0	0	0	19	0	0	170	111	198	0	0	200.286	228.948	212.374	253.75	123.914	255.173	303.081	276.363	103.451	207.396
13443	12.867	637.622	Unknown	[M+H]+	null	0.04	TRUE	null	null	null	null	null	null	999	FALSE	FALSE	FALSE	Normalized unit: pmol_per_10E6_cells	FALSE	FALSE	13443	0	0	null	null	null	null	null	null	null	268.52	190328_TT1_Hclass_WK_Feces_002_C068_Pos	637.62195:6275 638.62662:0 639.63128:0	241.18647:12 281.04960:24 283.23910:12 337.33026:12 339.28862:24 603.54300:24	77	3120	52	181	244	40	372	115	228	284	338	950	440	224	511	53	183	317	142	273	134	0	1774	1960	90	101	669	1924	935	314	440	87	1425	632	1163	802	329	138	137	1872	1378	1144	2530	32	112	0	274	54	705	124	366	337	243	20	167	1163	777	417	49	257	30	211	526	0	195	66	242	0	5443	12	76	128	291	675	83	365	137	1286	758	84	213	534	184	193	190	267	54	105	216	453	125	126	87	163	758	1154	622	711	138	305	845	301	61	442	0	559	435	0	83	210	150	337	538	314	1462	426	1148	320	380	430	241	319	224	615	0	284	553	159	44	468	353	424	289	192	343	221	469	555	190	289	227	0	573	0	196	458	0	240	39	126	826	252	301	1205	265	962	498	555	100	355	116	381	96	72	399	422	723	174	464	474	256	0	291	225	6	110	213	41	394	0	155	412	54	181	68	13	100	613	256	279	112	1237	410	102	194	114	29	398	227	298	119	365	429	161	868	82	1407	134	363	144	155	84	51	1612	255	334	242	0	83	167	87	222	106	280	109	0	327	495	483	119	264	54	610	136	1046	221	89	153	278	418	149	145	528	106	186	0	515	467	207	201	52	297	122	66	39	361	173	699	594	262	194	109	14	0	43	181	342	289	0	190	314	64	65	59	631	13	0	231	73	15	612	7	139	112	29	0	46	78	76	58	377	26	16	637	17	21	46	880	0	81	25	30	303	21	441	361	14	415	0	32	78	49	91	8018	36	207	58	123	124	524	588	23	49	239	7	128	173	84	648	78	12	15	27	0	0	0	0	470	0	0	7	50	0	71	25	332	14	206	26	379.519	413.783	314.529	29.1562	206.446	660.821	873.331	402.261	12.7806	162.388
13444	2.919	637.735	Unknown	[M+H]+	null	0	FALSE	null	null	null	null	null	null	999	FALSE	FALSE	FALSE	Normalized unit: pmol_per_10E6_cells	FALSE	FALSE	13444	0	0	null	null	null	null	null	null	null	874.22	190404_TT1_Hclass_WK_Feces_034_A006_Pos	637.73523:14007 638.73990:125 639.74456:0	null	2	5	5	0	0	4	4	0	0	2	2	2	2	116	0	0	2	13	2	6	24	4	2	2	0	2	3	2	0	773	0	2	11	4	0	2	7	4	0	0	3	0	5	168	0	2	0	128	2	0	32	3	5	5	0	0	2	0	4	0	0	19	11	12	0	9	24	8	4	5	0	2	10	0	2	5	7	0	28	4	21	5	2	4	6	516	2	2	4	0	4	5	2	2	2	2	2	0	2	0	2	0	224	26	12	7	5	0	0	2	4	2	73	7	0	0	2	4	24	2	0	4	0	2	0	2	2	0	0	14	3	10	22	5	7	13	4	0	0	0	2	6	5	2	2	0	5	10	0	4	5	7	5	2	0	2	0	2	4	4	5	7	26	0	2	6	0	5	76	5333	2	5	0	4	2	2	2	2	0	82	4	182	2	2	174	4	4	5	0	0	5	4	4	4	0	4	0	2	0	2	2	7	10	0	0	5	5	2	0	2	7	2	6	2	0	5	4	0	4	0	3	0	5	0	2	6	0	4	0	4	2	4	4	2	5	5	3	2	2	2	4	10	4	2	6	0	5	2	2	4	0	2	2	0	0	4	4	0	0	4	0	2	2	0	0	8	0	0	2	2	12	0	0	5	2	6	2	0	0	0	27	2	2	0	4	5	2	2	2	0	5	0	0	3	8	6	4	2	2	0	3	5	47	6	1	2	4	4	5	9	4	4	3	4	0	2	4	4	5	0	4	84	2	3	2	2	0	14	2	0	2	0	9	7	10	5	5	0	2	4	4	0	0	0	77	0	0	10	5	22.548	10.1656	53.9451	0	6.94932	85.5045	54.043	515.259	0	6.12386
13445	5.38	637.764	Unknown	[M+H]+	null	0	TRUE	null	null	null	null	null	null	999	FALSE	FALSE	FALSE	Normalized unit: pmol_per_10E6_cells	FALSE	FALSE	13445	0	0	null	null	null	null	null	null	null	211.17	190401_TT1_Hclass_WK_Feces_018_C085_Pos	637.76385:5074 638.76852:1104 639.77319:9	71.08674:36 73.02921:36 73.06741:24 80.05325:24 85.10254:24 87.04470:78 89.05935:314 90.06385:24 95.08526:12 102.06810:24 117.09158:24 124.07971:12 131.06845:12 132.07521:12 133.07207:12 133.08490:199 134.08567:12 135.10067:12 146.09652:12 155.09977:24 157.08517:12 159.10236:12 168.10270:12 169.19241:12 175.09830:12 177.11081:82 199.12630:24 221.13568:36 221.14554:24 257.24467:24 263.14726:12 265.15988:12 282.18588:12 301.27652:24 309.18000:12 491.24363:12 539.42070:12 638.39740:12	2	2	0	0	0	5	2	0	0	0	0	0	0	0	0	2	0	2	0	4	0	6	0	0	0	2	0	0	0	2	0	2	5	0	0	0	0	0	0	4	14	0	0	5	0	0	0	0	2	0	0	0	0	0	2	4	0	4	0	0	0	0	4	2	5	4	2	4	2	2	0	0	0	0	0	0	0	0	0	0	0	0	0	0	4	1937	0	0	2	2	0	0	2	0	4	0	0	0	0	0	0	7	0	6	424	2	0	0	0	2	0	2	0	0	0	0	0	0	0	0	0	0	2	0	0	0	0	0	0	0	0	0	0	0	0	0	0	0	0	4	9	0	2	0	4	0	4	2	0	0	2	5	2	2	5	2	0	2	2	0	4	0	0	4	5	0	0	7	4	4	2	2	2	4	4	4	8	4	6	0	4	2	4	4	14	4	4	0	0	0	0	0	0	0	0	7	2	8	0	5	6	9	4	0	4	23	8	6	9	2	4	7	10	4	8	6	0	4	6	3	3	4	2	2	4	10	6	2	8	4	4	0	2	6	4	2	6	5	4	2	8	6	2	9	2	4	5	9	2	2	2	8	2	6	6	9	4	4	2	5	7	4	4	6	2	4	4	7	4	4	3	6	0	11	6	4	6	7	10	8	4	2	7	2	6	5	8	8	4	4	6	9	4	8	6	5	5	4	4	8	4	5	6	6	4	4	5	0	2	2	6	5	5	4	8	7	4	2	4	4	5	10	7	9	2	6	2	5	6	8	5	6	0	0	4	5	9	4	7	2	0	0	4	0	0	0	0	0	0	7.0928	22.4288	2.75759	1.82292	3.01689	42.3802	193.378	3.43353	2.51508	2.84097
13446	2.857	638.001	Unknown	[M+H]+	null	0.01	FALSE	null	null	null	null	null	null	999	FALSE	FALSE	FALSE	Normalized unit: pmol_per_10E6_cells	FALSE	FALSE	13446	0	0	null	null	null	null	null	null	null	686.54	190404_TT1_Hclass_WK_Feces_034_A006_Pos	638.00134:74917 639.00601:9539 640.01068:0	null	2	0	2	4	0	2	0	0	0	0	7	0	4	95	0	3	0	0	0	6	5	2	0	2	0	0	8	8	2	482	0	2	7	4	0	0	2	0	0	0	0	0	6	266	2	2	0	150	0	0	81	0	26	0	0	0	0	0	2	2	0	2	0	4	30	36	17	35	4	4	5	0	0	0	0	7	2	0	54	0	315	0	0	0	5	1674	0	3	2	0	0	0	0	0	0	2	6	0	4	2	2	0	4762	174	8	5	6	0	3	0	0	0	176	4	0	0	4	2	197	2	0	0	0	0	0	0	0	2	2	2	6	17	27	29	34	9	2	0	0	2	4	2	3	4	2	0	0	10	0	2	0	11	4	4	4	2	4	2	5	4	0	5	48	4	3	5	2	5	1113	29156	3	0	8	4	0	2	6	4	2	996	2	147	4	6	71	8	0	5	2	4	4	2	6	4	4	2	2	30	9	25	14	14	21	29	0	3	3	0	2	0	31	0	0	2	0	5	0	0	8	2	2	4	4	2	0	4	6	2	2	2	0	2	0	6	2	4	2	0	0	0	2	12	0	0	49	4	0	0	2	2	2	2	0	3	0	0	2	2	2	4	0	2	0	4	4	2	2	11	30	28	29	31	2	2	2	0	0	2	0	6	14	0	7	4	0	0	0	2	0	0	0	0	0	0	0	4	0	0	0	0	0	141	84	4	0	2	0	0	2	6	2	8	4	4	2	2	3	0	0	2	0	130	0	4	4	0	0	4	6	5	2	3	33	15	10	4	16	19	14	2	0	0	2	4	148	0	4	8	14	87.8725	23.6081	281.223	2.47917	17.7534	500.557	169.977	2817.92	1.35189	11.3251
13447	5.38	638.098	Unknown	[M+H]+	null	0	FALSE	null	null	null	null	null	null	999	FALSE	FALSE	FALSE	Normalized unit: pmol_per_10E6_cells	FALSE	FALSE	13447	0	0	null	null	null	null	null	null	null	183.66	190401_TT1_Hclass_WK_Feces_018_C085_Pos	638.09821:4254 639.10287:458 640.10754:9	null	4	0	2	0	4	4	0	0	0	2	2	0	0	0	0	0	4	8	2	0	2	7	0	2	0	0	2	2	2	15	0	0	5	0	6	2	5	0	5	0	50	18	10	7	1	1	0	5	2	0	0	2	0	2	9	22	2	2	4	4	2	2	4	4	2	4	3	6	0	5	2	0	2	0	0	4	0	0	3	0	2	2	0	0	0	1703	0	21	0	2	0	0	0	4	0	4	0	2	2	0	4	10	2	4	406	0	0	5	2	4	2	4	0	0	0	0	5	0	5	0	0	0	2	2	2	2	0	0	9	0	2	2	4	24	0	0	7	5	6	6	12	9	0	5	2	4	3	2	4	4	2	2	2	9	6	6	9	2	10	7	3	2	2	4	0	2	4	2	4	7	6	4	2	8	0	5	5	4	3	8	6	2	9	2	13	4	2	4	3	0	2	4	7	2	4	4	7	4	4	0	2	10	2	4	0	8	2	6	5	5	7	6	4	5	4	10	2	7	13	6	2	6	7	10	6	4	5	4	13	9	6	6	7	10	6	4	4	12	9	4	6	8	7	5	11	7	9	4	6	14	4	8	10	7	11	2	6	5	8	5	8	6	6	5	6	6	8	13	6	10	11	9	2	6	0	2	8	8	9	4	6	7	4	5	8	5	23	8	6	9	0	9	5	4	6	8	8	5	5	4	4	4	3	3	10	4	2	2	11	2	4	3	12	8	5	5	2	2	5	8	7	9	10	6	3	2	5	7	7	8	7	20	10	6	6	5	6	6	13	0	4	0	4	0	5	11	6	0	3	8.7197	21.6906	4.1285	8.42708	5.41554	40.6	169.908	3.63109	6.05707	4.74212
13448	2.859	638.202	Unknown	[M+H]+	null	0.02	TRUE	null	null	null	null	null	null	999	FALSE	FALSE	FALSE	Normalized unit: pmol_per_10E6_cells	FALSE	FALSE	13448	0	0	null	null	null	null	null	null	null	243.53	190404_TT1_Hclass_WK_Feces_034_A006_Pos	638.20209:76470 639.20676:4779 640.21142:0	71.04839:334 72.05295:24 72.79999:12 72.83831:24 73.02789:4086 73.05074:134 73.06411:1444 73.48342:12 73.52132:12 73.77058:12 73.79831:12 73.83568:12 73.86824:12 73.97440:12 74.03281:71 74.06890:68 74.23048:12 74.29996:24 74.57846:12 74.62694:12 74.81980:12 74.84408:12 75.03175:24 75.07673:12 80.05400:2622 80.50277:12 80.55572:118 81.06842:12 83.04918:24 85.02923:24 85.06464:12 86.76650:24 86.77419:24 87.04364:4770 87.07887:24 87.46193:12 87.61160:12 87.73050:12 88.04699:203 88.77881:86 88.80029:12 88.93588:12 88.99279:12 89.05940:23696 89.11660:12 89.26105:12 89.27762:12 89.28889:12 89.39035:12 89.39698:12 89.41622:12 89.44997:24 89.46687:24 89.48258:12 89.51364:12 89.52980:12 89.53568:12 89.55338:24 89.56157:12 89.57061:24 89.58946:12 89.59876:12 89.62533:12 89.64778:12 89.67370:24 89.68401:24 89.69661:24 89.70837:24 89.74729:24 89.77157:24 89.78813:12 89.80048:12 89.80741:24 89.87417:24 89.98302:12 90.00432:12 90.02692:36 90.06289:901 90.10419:12 90.20012:12 90.24534:24 90.25448:12 90.30610:12 90.32210:12 90.34144:12 90.35811:12 90.43355:24 90.44845:12 90.61916:24 90.65246:12 90.71860:12 90.79680:12 90.80713:12 90.93591:12 91.00685:12 91.05354:24 91.06324:48 91.07581:86 91.16219:12 91.20647:24 91.32974:12 91.38339:12 91.49378:12 91.62999:12 92.08190:12 92.19403:12 92.50012:12 93.04953:12 93.22964:12 95.04833:68 96.05186:12 97.06420:36 98.07295:12 99.04485:24 99.08029:60 101.73973:12 101.75348:12 102.06694:3571 102.28253:12 102.56738:243 102.65254:12 102.71582:12 103.03800:36 103.07308:24 103.12378:24 103.19848:12 103.67371:12 104.06841:12 105.05478:60 105.69513:12 106.09077:12 107.06983:36 110.86214:12 111.07258:292 111.57393:24 113.05841:920 114.06160:24 115.07480:418 115.82603:12 116.07668:12 116.72177:12 116.73768:12 117.05366:24 117.08996:1142 118.09730:36 119.07505:24 121.12373:24 123.69046:24 124.07988:3505 124.20805:12 124.49988:12 124.54137:12 124.58193:534 124.78656:12 124.85397:12 124.95983:12 125.08505:36 125.10732:12 126.11066:12 126.57121:12 126.64778:12 127.02389:12 129.09530:12 130.65443:12 131.06869:1627 131.09508:12 131.10632:24 132.04367:48 132.07458:60 132.10355:12 132.30200:12 132.66523:106 132.69114:12 133.04143:12 133.08539:19592 133.11973:12 133.27642:12 133.34839:24 133.40654:24 133.46095:12 133.47068:12 133.51182:12 133.52986:12 133.58822:272 133.66123:12 133.67907:12 133.69448:24 133.71307:24 133.73992:12 133.76264:12 133.82478:12 133.83811:12 133.89176:24 133.91198:12 133.95664:12 134.02973:12 134.06304:12 134.08823:833 134.12966:12 134.18329:12 134.20605:12 134.22637:12 134.24100:12 134.32745:24 134.39143:12 134.41013:12 134.42478:12 134.43210:12 134.44593:12 134.53055:12 134.58589:12 134.60407:24 134.61689:24 134.62577:12 134.64450:12 134.67706:12 134.70995:24 134.76420:12 134.82610:12 134.88640:12 134.91166:12 134.98725:12 135.09629:164 135.16902:24 135.22640:12 135.24761:12 135.32276:24 135.33493:12 135.47045:12 135.54932:12 135.59087:12 135.74614:12 135.91750:12 135.98049:12 136.10417:24 136.27518:12 136.34153:12 136.72766:12 137.05518:12 137.14637:12 139.07494:36 140.08866:12 140.14762:12 141.08961:24 142.09187:36 142.58760:12 143.10474:48 144.59354:12 145.12109:36 145.63310:12 146.09311:2676 146.11525:12 146.38337:12 146.59555:359 146.66363:12 147.09536:36 147.22239:12 148.99582:12 149.11544:151 150.05277:12 150.10348:12 150.12683:12 150.89447:12 151.09585:60 153.44064:12 153.60494:12 154.08705:12 154.60672:36 154.62125:12 155.07024:23 155.09794:3545 155.13827:12 155.16449:12 155.26763:12 155.60076:292 155.69105:12 155.71819:12 155.76601:24 155.82502:12 155.99322:24 156.10004:36 156.58891:24 156.70293:12 156.76354:12 157.08420:239 157.12079:67 158.08904:24 158.38492:12 159.10069:335 159.78308:12 160.10474:36 160.59291:12 161.09743:12 161.11636:248 162.10845:12 162.12041:36 162.12703:36 163.11344:36 163.62073:12 164.07284:12 164.10319:73 166.60786:12 167.09283:24 167.57735:12 168.10670:1413 168.12546:12 168.61006:324 169.11050:24 169.61522:12 170.11723:12 171.11216:36 174.52966:12 175.09628:1196 175.13010:47 175.61114:12 176.09781:121 176.12273:36 176.55208:48 176.57421:12 177.11143:10695 177.32697:12 177.39518:12 177.42789:12 177.46434:12 177.53029:12 177.61284:394 177.66160:12 177.75482:24 177.82960:24 177.87738:24 177.92729:12 177.96379:12 178.05646:12 178.11418:854 178.16508:12 178.25405:12 178.27622:24 178.29340:12 178.37223:24 178.71015:24 178.72178:12 179.00046:12 179.03613:12 179.12498:133 179.29720:12 179.32821:12 179.51992:12 179.61300:12 179.67224:12 179.75407:12 180.12845:24 180.56111:12 181.19425:12 181.33311:12 181.45973:12 181.55141:12 182.43544:12 183.10223:12 185.12926:110 185.62901:48 186.11884:24 186.13104:24 186.63079:12 187.12148:24 190.11987:589 190.62289:110 191.11979:24 191.12933:24 191.78510:12 193.12676:36 193.14443:24 194.13811:74 195.12182:87 195.13843:12 197.62557:12 198.11706:12 198.48701:12 198.63387:12 199.09097:12 199.12438:2145 199.62695:361 200.12583:60 200.45953:24 200.71084:12 201.11305:164 202.11545:24 203.12730:212 203.86007:12 204.10156:12 204.12884:24 204.14266:12 205.14470:36 206.13285:24 206.46686:24 206.63067:24 206.97022:12 207.13793:60 207.63841:343 208.13956:60 208.81030:12 212.13364:301 212.63243:48 214.62602:12 215.13027:36 215.16369:24 215.47277:12 219.12224:490 219.93439:12 220.12769:81 220.42855:36 220.44360:24 220.64631:12 220.80185:24 220.81671:36 220.97924:12 221.13823:4024 221.50520:12 221.63988:812 221.93143:12 221.96383:12 222.14234:260 222.60505:12 223.04596:12 223.15441:188 224.15765:12 224.59627:12 226.81503:12 227.12579:24 227.14059:12 228.64425:60 228.92473:12 229.14505:36 229.65095:628 229.80878:12 230.15167:211 230.65617:12 233.17797:36 234.14564:48 234.65015:36 235.14562:12 235.48420:48 235.81579:24 236.14898:24 238.16378:222 239.14924:142 240.14999:12 240.17717:12 241.15846:12 241.49107:36 241.82618:12 242.65642:36 243.15149:1681 243.65326:326 243.83019:12 244.14745:24 244.15567:36 244.48601:24 245.13812:48 246.13847:24 246.96470:12 247.14924:12 247.15824:24 249.17144:12 250.16141:48 250.49083:60 250.65348:60 250.82052:24 251.16140:12 251.18596:169 251.49591:12 251.66563:555 252.16508:81 252.67148:24 254.16326:12 255.83596:12 256.15694:247 256.16726:80 256.50092:36 256.65779:12 256.83931:24 258.16869:12 259.50401:12 263.14583:127 264.15350:12 264.29365:12 264.31720:24 264.65877:12 264.67424:36 264.83912:48 265.16418:1328 265.32067:12 265.45211:12 265.50108:24 265.66799:90 265.68835:36 266.16660:144 267.17565:65 268.18424:12 269.08991:24 269.41849:12 270.50554:12 270.83975:154 271.15394:12 271.17329:48 271.50345:12 271.51588:24 271.83881:12 272.67138:24 273.16790:12 273.67641:410 273.84253:24 274.17793:36 274.67959:24 276.42955:12 276.51462:36 278.17208:36 279.51127:12 279.79690:12 279.84429:24 280.17257:24 280.43216:12 281.29520:12 282.19162:96 283.14992:12 283.17599:164 284.17675:24 284.60793:12 284.67303:12 285.51429:264 285.85039:24 286.18649:12 286.19856:12 286.68065:12 286.93492:12 287.17676:196 287.67567:81 287.68770:12 289.15844:24 290.16107:12 290.45634:12 291.17565:24 291.18439:24 291.19456:12 291.43079:24 291.53587:12 294.18989:12 294.51641:36 294.67036:12 294.68584:24 294.85609:36 295.17813:24 295.69317:185 295.94405:12 296.19153:36 300.19024:117 300.52348:60 301.20057:12 302.44018:12 305.86363:48 306.20080:24 306.54267:12 307.17424:102 308.19338:12 308.69734:12 309.12363:24 309.19161:861 309.52873:12 309.69371:12 310.19611:71 311.19983:60 311.21237:48 312.21707:12 313.45027:12 313.70123:12 314.86804:60 315.18110:12 315.19499:12 315.53859:24 316.71189:12 317.19653:12 317.44774:12 317.70383:185 317.95977:12 318.20536:36 320.53405:24 320.87580:12 324.21237:12 325.15294:12 325.20861:12 325.69970:12 326.21696:168 327.20386:256 328.19942:48 328.96574:12 329.22029:12 329.54064:24 329.88044:36 330.19104:12 331.20563:24 331.69925:24 333.18989:36 334.19092:12 335.20892:12 335.54950:36 337.21766:12 337.23240:12 338.70709:12 339.71818:60 340.21545:12 340.22787:24 343.12247:24 343.14222:12 344.22091:36 344.56290:24 346.72164:12 347.72385:24 349.88985:24 350.56260:12 350.72539:24 350.97126:12 351.19871:70 353.21633:494 353.72239:24 354.21685:133 355.21688:12 355.23163:60 356.23337:12 359.19171:12 360.72741:12 361.13443:36 361.15302:12 361.73280:12 361.97615:12 362.22997:48 362.72672:12 364.56902:12 365.23645:12 367.16578:12 369.71990:12 369.73455:12 370.24415:36 370.73970:12 371.22788:360 372.22618:36 372.24884:12 373.23495:12 375.23282:12 377.20935:36 377.22035:24 378.20642:24 379.21655:12 382.73389:12 383.74753:24 384.23529:36 384.74402:12 385.17773:24 385.22918:12 386.24197:24 386.27920:12 388.25393:36 389.25095:12 391.74590:12 392.24937:12 393.24908:12 393.91301:12 394.75173:12 395.22861:60 396.22949:24 397.24587:394 397.27324:24 398.23942:48 398.25972:36 399.25487:48 400.25321:12 401.16929:176 405.74887:12 406.23887:24 406.25411:24 406.75035:36 412.27021:12 414.24672:12 414.26292:24 414.28807:36 414.76124:12 414.92986:12 415.25390:282 416.25591:89 416.28875:36 417.25874:12 421.23571:36 421.24783:24 423.23863:12 423.26042:24 427.76557:12 428.25618:24 428.76740:12 429.24841:12 429.26484:24 430.26494:48 431.25962:24 431.28064:24 432.27412:48 433.28346:24 435.75591:12 436.28771:12 437.29066:12 439.25838:36 440.27551:24 441.26608:129 442.27078:48 442.28978:36 442.29909:12 443.27642:36 443.29546:24 444.28441:12 444.30512:12 448.78252:12 449.78187:12 450.78948:12 456.28824:12 457.27940:12 457.77914:12 458.29177:81 458.32721:12 458.78394:24 459.21915:24 459.27759:260 460.27905:73 461.28253:24 465.25498:12 466.29219:12 470.78134:12 471.28687:12 471.78963:12 472.26369:12 472.28656:12 474.28062:24 474.30592:36 475.28831:24 476.30663:60 477.31827:24 478.32382:12 479.77957:12 479.80108:12 480.31078:12 480.80352:36 483.27933:48 483.30280:12 484.27829:12 484.31140:12 485.29126:114 485.31126:36 486.28550:24 486.30712:24 487.29888:48 487.31747:12 488.31400:12 489.83300:12 493.80996:12 494.80047:12 499.23165:12 500.30291:24 501.80899:24 502.31312:36 502.81201:24 503.30421:128 504.31061:75 505.30887:12 507.32170:12 509.30778:12 510.31280:12 511.30385:12 511.32765:12 511.98943:12 516.29746:12 516.32137:12 517.25646:60 517.33739:12 518.19308:12 518.29799:36 518.32086:36 519.32499:12 520.33296:86 521.33301:36 524.13690:12 524.32630:24 524.81977:12 527.31134:36 529.31894:60 530.31613:48 530.35694:12 532.33609:24 533.35352:12 535.26013:36 536.82497:12 544.26314:12 544.34990:12 546.34150:36 546.83758:12 547.32881:165 547.84048:12 548.31610:24 548.34084:60 548.38909:12 552.83247:12 553.32746:12 555.85375:12 557.27224:12 559.87058:12 562.34422:60 563.34721:12 564.35849:88 565.35364:36 567.83059:12 568.87765:12 571.31070:24 571.33156:24 572.31663:12 572.37202:12 573.32282:24 573.34981:60 573.36950:36 573.37958:12 574.34614:24 575.28367:12 575.31119:24 575.34091:12 575.38629:12 577.37484:24 581.85266:12 588.35957:12 590.37643:24 590.38873:24 590.86189:12 591.36371:179 592.36840:60 592.40289:12 593.27866:12 593.30219:48 593.32513:60 593.37835:12 598.34837:12 604.69681:24 606.36837:130 606.38616:24 607.37487:24 608.34367:12 608.38245:64 609.37893:12 609.38932:24 611.37749:12 612.88073:12 615.34962:12 615.38865:12 617.37443:60 618.35721:12 618.38542:24 619.39222:12 621.88001:24 625.87845:12 632.41532:12 634.39985:60 635.38885:219 636.38190:60 636.40416:36 637.36244:12 642.90074:12	20	10	6	15	7	16	10	7	8	5	12	15	10	166	7	6	12	12	14	7	12	12	7	8	8	11	9	6	10	1168	13	5	2	12	12	14	22	16	4	8	1	13	11	429	6	12	6	250	15	18	169	3	60	5	8	2	7	16	15	11	5	24	25	13	72	59	46	69	18	9	7	8	9	12	8	9	13	17	126	15	504	14	11	10	7	2333	8	4	16	9	13	17	24	5	8	13	8	6	12	8	8	8	5962	113	32	27	6	11	17	15	13	8	304	8	19	11	5	22	295	8	11	6	13	6	13	9	12	19	12	12	49	45	46	52	38	30	15	8	7	17	13	14	15	14	15	20	14	16	21	8	4	25	11	8	17	17	36	19	26	9	18	24	99	51	10	14	10	18	1803	30756	19	15	38	24	16	12	16	30	16	1557	21	300	10	17	143	22	19	30	20	10	16	23	22	15	10	10	16	34	40	34	38	63	81	63	10	19	9	19	15	20	26	19	10	16	15	14	16	14	15	17	17	14	15	14	18	13	28	17	10	11	8	10	13	32	23	22	28	22	8	26	24	32	17	17	95	18	8	12	21	15	10	16	17	15	27	14	12	16	17	13	13	9	15	27	10	28	21	48	71	68	45	89	15	11	9	7	15	12	19	16	27	4	8	20	10	20	11	12	12	16	11	15	13	11	10	12	15	10	9	13	9	183	103	9	9	6	9	6	5	46	10	20	13	13	10	12	7	8	15	7	10	154	10	8	15	14	4	40	9	5	5	8	35	45	34	34	30	48	40	6	6	5	6	4	178	10	2	21	11	137.246	44.9731	308.451	8.9375	43.2179	648.879	237.156	2971.46	4.91871	19.2211
13449	2.683	638.362	RIKEN P-VS1 ID-6549 from Mouse_Muscle_WT_CTX0_Ctr	[M+H]+	null	0.01	TRUE	3.21	638.361	null	Unknown	null	null	330	TRUE	TRUE	TRUE	Normalized unit: pmol_per_10E6_cells; Annotation method: Msp20221205132019_conventional_converted_dev_1	FALSE	FALSE	13449	0	0.97	1	0.75	0.68	0.96	28	0.96	1.25	104.68	190404_TT1_Hclass_WK_Feces_002_A102_Pos	638.36237:6456 639.36703:2362 640.37170:663	75.04227:12 81.06697:24 83.08578:24 85.06168:60 87.08000:12 93.05361:36 99.08056:156 115.07533:12 117.08875:12 132.04299:70 143.10619:60 145.11837:12 150.05450:36 155.10950:12 157.12147:103 175.13093:108 193.14304:12 215.16822:24 224.09177:12 225.10085:24 233.17413:48 251.18465:327 269.09143:48 273.15747:24 273.17513:12 283.13480:12 309.11538:24 325.12061:24 327.13804:12 329.14343:24 339.13367:24 343.10951:12 343.12723:60 361.14589:12 383.12603:12 401.17043:422 425.21628:12 459.20707:67 459.23714:12 475.28353:12 497.26015:24 499.23458:24 501.26113:12 517.25197:135 523.23042:12 523.26412:12 535.27362:12 541.24155:12 557.27758:24 575.29921:36 593.29731:36 615.28652:181 638.36405:12	324	230	192	129	163	182	197	87	162	227	206	182	184	210	216	228	249	216	221	232	177	247	223	233	311	133	285	284	207	368	234	284	244	321	262	256	232	233	273	304	401	302	372	324	262	228	259	276	303	249	278	326	149	288	275	242	326	280	263	273	472	386	226	339	386	356	255	278	547	592	497	453	411	427	413	374	344	366	378	380	362	495	396	467	406	375	387	411	312	418	400	334	517	448	475	319	401	345	689	476	449	542	404	519	443	428	473	460	420	375	559	405	477	428	419	457	487	444	424	602	543	477	467	574	358	498	602	543	752	827	615	432	435	475	657	535	5960	5728	4373	5802	5921	6065	4424	4279	4159	4219	3872	3931	4001	3793	3961	4244	3351	3540	3970	4005	3935	4350	4455	4278	4461	3624	3809	3034	3250	3944	3798	3639	3726	3958	3529	3633	3823	3650	3804	3737	3566	3610	4832	3565	5269	3602	3509	3805	4016	3652	3549	4894	3492	3465	2272	3483	3728	3531	3551	3630	4919	6078	3762	3716	3200	2381	2473	2415	1005	901	980	1133	1100	1168	1355	913	1184	1743	1428	1488	2209	1633	1720	1893	1590	1598	1563	1762	1688	1868	1836	1759	2384	1853	1950	1337	2015	1838	1662	1741	1947	2553	1385	2082	1836	2034	1903	2040	2087	1944	2781	2159	2147	2178	1916	2208	1959	2115	2043	2897	2415	2270	2076	2140	2151	2113	2171	1605	4140	1700	1429	1769	1850	1651	1381	1555	4516	4457	3813	2729	2352	1687	736	690	789	964	1114	1655	1744	1783	2206	2127	1657	2361	1878	2013	2430	2312	2218	2337	2839	2276	2173	2113	2313	2380	1872	2241	2261	2902	2026	2223	2018	2306	2448	2380	2382	2120	2885	2236	1843	2075	2116	1979	2230	2170	1840	2649	1995	2078	1475	2229	1979	1882	1992	4394	3910	1011	2456	2453	2912	2078	1811	48	75	58	98	70	84	71	55	81	82	1649.37	1797.76	1655.72	2455.57	1577.19	1328.94	1523.48	1506.85	2247.69	1362.43
13450	3.037	638.363	RIKEN P-VS1 ID-6549 from Mouse_Muscle_WT_CTX0_Ctr	[M+H]+	null	0.09	TRUE	3.21	638.361	null	Unknown	null	null	330	TRUE	TRUE	TRUE	Normalized unit: pmol_per_10E6_cells; Annotation method: Msp20221205132019_conventional_converted_dev_1	FALSE	FALSE	13450	0	0.99	0.98	0.84	0.83	0.97	28	1	1.29	143.53	190423_TT1_Hclass_WK_Feces_Blank_Pos	638.36383:10819 639.36850:3704 640.37317:782	71.04702:12 81.06876:48 81.07471:12 83.08394:24 85.06441:60 87.04248:24 87.08082:12 93.05117:24 99.07885:250 106.06636:12 115.07375:12 117.09056:48 132.04298:191 135.09981:24 143.10612:144 145.11922:24 150.05420:67 151.14070:12 155.10690:36 157.12132:218 175.13228:140 178.08487:24 193.14134:36 215.16356:48 225.10066:36 233.17257:94 243.11920:12 251.15997:24 251.18467:533 252.18004:12 269.09145:48 285.01185:12 287.10482:24 309.12033:60 317.16010:12 325.11175:24 325.12672:24 327.12794:12 327.14190:12 343.12940:60 361.13578:36 399.88907:12 401.12133:12 401.17042:641 402.17870:24 425.20963:12 441.20419:24 459.21124:68 475.26534:12 499.24055:24 501.26575:24 517.25510:186 535.27069:12 557.29489:24 575.29529:83 576.28947:12 593.30738:69 638.34496:12 638.37687:24	776	568	413	371	405	364	428	397	438	564	445	458	517	538	585	502	610	530	552	574	612	603	583	578	591	673	739	699	617	671	665	704	506	700	650	812	665	647	633	679	783	694	666	695	795	701	800	696	686	796	762	639	755	776	676	661	709	770	714	786	1512	1076	520	646	788	815	891	616	1450	1385	1247	1242	1361	1238	887	1059	887	910	954	1027	1020	1023	982	1107	1069	748	994	977	1000	1043	939	1047	974	1178	1033	1115	1161	1072	1042	1122	1373	1497	1134	1173	1124	1272	1190	1096	1067	1110	1071	1211	1168	1290	1359	1328	1365	1197	1420	1417	1688	1658	1409	1087	1269	1548	1265	1284	2034	1939	1179	1029	736	1186	1160	1296	10906	12864	10907	11518	10536	11496	6175	7723	7535	8032	7638	7745	8360	7618	6865	7229	7145	7787	6979	7840	7754	8758	8581	8750	7627	7190	7133	8047	7720	7068	7482	8074	7599	7374	7834	7399	7214	6850	7484	7926	7230	7685	8459	8041	7835	7427	8500	7729	7520	7509	7838	8439	8882	8155	5269	8211	8391	8155	6742	8526	9617	10457	6443	5739	3974	4972	5381	4815	2075	2032	1832	2383	2265	2458	2258	2256	2150	2260	2949	3126	3070	3446	3740	3325	3356	3256	3612	3623	3775	3676	3778	3859	4065	3823	3748	3928	4182	4428	3392	4352	4079	4905	4098	4477	4313	4376	4094	4161	4965	4598	5110	4578	4893	5384	4682	4789	5513	4964	5248	5176	5045	5024	4985	5509	4800	4753	5676	5226	8991	3170	2438	2905	2839	2542	2864	3564	10181	9942	8146	6698	5105	4288	1558	1635	1839	2412	3118	3339	4225	4996	4896	5372	4277	4194	4874	5445	5546	5365	5488	5276	6001	5371	5064	5449	5030	5389	5223	5187	5549	6470	5520	5604	5348	5383	5365	4953	5383	5496	6364	6096	5261	5491	4942	5095	5049	4900	5142	6149	5472	5596	5129	5417	4935	5123	4774	10020	10108	2635	5199	5697	4539	3823	4156	17	20	25	18	22	23	18	17	36	33	3540.22	3914.95	3684.98	5365.02	3032.66	2619.45	2897.26	3217.88	4635.44	2542.01
13451	3.258	638.363	RIKEN P-VS1 ID-6549 from Mouse_Muscle_WT_CTX0_Ctr	[M+H]+	null	0.4	TRUE	3.21	638.361	null	Unknown	null	null	330	TRUE	TRUE	TRUE	Normalized unit: pmol_per_10E6_cells; Annotation method: Msp20221205132019_conventional_converted_dev_1	FALSE	FALSE	13451	0	1	0.98	0.83	0.84	0.97	28	1	1.29	141.24	190404_TT1_Hclass_WK_Feces_020_C094_Pos	638.36389:8344 639.36856:2819 640.37323:0	79.05292:12 81.06842:48 83.08992:12 85.06537:24 86.09752:12 89.05858:12 93.04844:12 99.07990:100 103.12292:12 106.06578:12 115.07552:12 117.08844:48 132.04454:71 135.09726:36 135.11095:12 139.11491:24 143.10642:36 145.12280:24 150.05503:60 155.10813:12 157.11941:145 175.13249:48 178.08879:12 193.14117:24 193.15045:24 215.16144:12 225.09497:24 233.17185:60 251.18635:288 259.13755:12 269.08778:72 309.12193:36 325.11211:12 343.12606:66 361.13823:24 383.15922:12 401.17031:426 401.21782:12 401.69015:12 402.16979:12 441.18554:12 459.21770:60 499.22992:12 501.26833:12 517.25594:166 545.29962:12 557.29203:12 575.29639:36 593.29458:36 593.32252:24 601.28319:12 638.37426:12	948	639	683	533	547	541	529	483	537	671	681	620	581	666	718	645	770	678	659	696	771	717	826	814	702	856	852	837	744	784	895	820	873	963	853	812	855	868	1016	1057	713	981	784	827	827	915	919	1118	956	1000	912	1097	1009	1019	943	1005	620	1026	846	999	1642	1342	560	794	819	849	678	618	1577	2006	1516	1378	1462	1426	890	886	1128	1115	1266	548	1021	1059	1169	1212	1112	1118	1302	1173	1139	1162	1279	1083	1272	1285	1438	1303	1208	1269	1268	1017	1354	1114	1095	1410	1371	1345	1507	1116	1404	1370	1490	1481	1293	1348	1479	1365	1537	1500	1475	1541	1496	1658	1234	1492	1530	1606	1573	1616	2102	1871	1179	942	962	1007	1047	964	12577	13929	11712	12828	12083	12764	7610	7862	9186	8439	8452	8584	9164	7994	8590	7644	7369	7980	8075	8038	7933	9640	10202	9140	8193	7408	9054	8643	8027	7290	8270	9122	7976	8252	8822	8517	7145	7288	7770	8825	8251	7894	8792	9326	8328	8355	8500	7602	8403	9202	8730	8555	8981	8863	7334	8636	8838	8101	8508	8875	10592	11042	7048	6570	5981	5965	5671	4854	2478	2211	2216	2852	2895	2968	2681	2757	2744	2567	3238	3571	3633	4082	4293	3900	3970	3912	3877	3904	4438	4294	4164	4228	4783	4055	4334	4295	4659	4640	3392	5068	4505	4971	4399	4737	5043	4811	4821	4955	5180	5331	5262	5306	5319	5276	4454	4872	5544	5393	5392	5479	5634	4832	5628	5637	5116	5242	5957	5660	9179	3635	2857	3534	3498	3763	3535	3665	11686	9889	8921	7583	5759	4999	2091	2012	2334	2519	3963	3781	4732	5495	6042	5891	5348	5370	6019	5584	5944	6266	5298	6489	7477	6509	5954	5780	6105	5346	5060	5774	6461	7259	6334	5723	5861	6475	6242	5971	6017	5934	7308	6630	5294	6226	5476	5456	6230	5440	5561	7139	5994	6113	6203	5711	5820	5845	5454	11743	12237	2910	5716	6093	4935	4518	4106	3	12	21	10	29	24	29	9	14	12	3980.99	4370.84	4042.92	5878.05	3399.75	2876.99	3181.02	3442.62	5180.02	2909.46
13452	2.863	638.403	Unknown	[M+H]+	null	0.01	FALSE	null	null	null	null	null	null	999	FALSE	FALSE	FALSE	Normalized unit: pmol_per_10E6_cells	FALSE	FALSE	13452	0	0	null	null	null	null	null	null	null	202.15	190404_TT1_Hclass_WK_Feces_034_A006_Pos	638.40283:50235 639.40750:1639 640.41217:0	null	7	0	0	6	5	6	8	6	7	4	6	2	0	104	6	6	0	5	0	2	0	0	6	0	0	4	17	0	2	1049	0	0	0	2	4	0	0	2	0	0	23	0	5	341	4	2	6	202	4	6	140	4	6	7	4	0	4	2	0	5	0	0	0	10	66	53	58	40	0	4	0	4	4	5	5	2	0	0	0	4	298	2	6	0	0	2032	0	5	0	4	2	0	0	0	0	4	5	0	0	5	0	0	5009	110	0	0	0	13	0	0	0	0	268	5	4	13	4	0	306	0	0	0	0	0	2	8	0	0	0	0	0	0	33	42	0	0	0	0	0	0	0	0	0	0	0	0	0	0	0	0	0	0	0	0	0	0	0	0	0	0	0	0	0	0	0	0	0	0	1160	24116	0	0	3	0	0	0	0	0	0	928	0	0	0	0	0	0	0	4	0	0	0	0	0	0	0	0	0	0	0	0	0	0	0	16	0	0	0	0	0	0	0	0	0	0	0	0	4	0	0	0	0	0	0	0	0	0	0	0	0	0	0	0	0	0	0	0	6	0	0	0	0	0	0	0	196	0	0	0	0	4	0	0	0	0	0	0	0	0	0	0	0	0	0	0	0	0	0	0	0	0	6	0	267	0	0	0	0	0	0	0	0	0	0	0	0	0	0	0	0	0	0	0	0	0	0	0	0	0	0	0	0	0	0	0	0	0	4	0	0	0	0	0	0	0	0	0	0	0	0	0	0	0	0	4	0	0	0	0	0	0	0	0	0	0	0	0	22	0	25	10	0	8	5	9	176	11	0	22	27	94.2917	28.6231	232.48	0	11.3328	532.531	206.652	2330.99	0	18.9239
13453	7.044	638.41	low score: PG 25:2|PG 10:0_15:2	[M+NH4]+	null	0	TRUE	7.05	638.403	C31H57O10P	PG	LNITVIRZRGINCV-UHFFFAOYSA-N	O=C(OCC(OC(=O)CCCCCCC=CCC=CCCC)COP(=O)(O)OCC(O)CO)CCCCCCCCC	520	TRUE	TRUE	FALSE	Normalized unit: pmol_per_10E6_cells; Annotation method: Msp20221205132019_conventional_converted_dev_1	FALSE	FALSE	13453	0	1	0.85	null	null	null	4	null	0.45	40.22	190328_TT1_Hclass_WK_Feces_034_A063_Pos	638.41016:1433 639.41482:516 640.41949:226	71.04985:12 97.02588:24 109.02717:12 127.03619:48 143.10975:12 145.04921:24 197.07043:12 267.25990:12 356.27085:12 386.94904:24 411.29963:36 411.31818:24 429.32409:36 449.97969:12 465.00675:12 466.98928:12 526.98952:12 620.50855:12 638.48135:24 638.52854:12	38	514	1422	71	157	15	196	19	213	534	16	12	128	318	149	406	445	45	323	13	64	1309	112	19	11	436	16	24	77	27	25	61	50	1027	77	659	23	970	543	586	203	71	31	0	263	150	44	222	173	24	17	30	624	817	864	24	93	15	76	289	0	234	322	405	339	359	278	278	72	924	18	67	40	248	27	420	50	395	31	26	221	73	658	25	26	100	85	751	16	60	31	33	20	166	243	336	24	14	55	14	27	69	354	395	15	57	74	333	12	588	30	43	44	46	13	258	21	288	23	59	16	195	32	371	6	102	355	13	0	205	230	270	357	227	280	299	26	16	17	105	65	172	130	40	29	37	14	382	105	69	270	21	21	78	13	21	12	9	30	50	151	39	358	14	133	345	17	14	512	64	31	21	22	57	47	21	527	17	26	36	107	91	40	69	11	723	49	488	99	24	210	67	9	564	670	42	9	126	130	153	174	166	276	193	44	6	36	44	102	134	31	7	67	44	44	78	28	695	28	126	15	21	118	101	19	121	88	379	27	134	26	70	52	45	39	56	32	235	78	30	0	570	20	26	9	25	0	155	36	24	13	596	21	14	221	33	10	19	26	95	32	35	11	326	5	174	138	151	134	154	173	175	30	10	22	19	32	7	143	419	160	22	271	37	306	28	95	145	13	10	16	130	361	29	146	462	213	14	19	25	51	64	30	30	19	27	79	71	18	41	29	65	63	57	52	18	299	44	12	237	113	38	220	95	87	13	18	328	185	57	828	4	142	155	195	217	185	234	213	19	20	32	39	97	17	41	5	26	18	152.384	163.726	117.074	3.78125	210.395	220.005	224.058	205.907	3.43233	85.5518
13454	5.649	638.44	low score: LPC O-28:6	[M+H]+	null	0.01	TRUE	7.5	638.454	C36H64NO6P	EtherLPC	LOCNHAOALJKAOE-UHFFFAOYSA-N	O=P([O-])(OCC[N+](C)(C)C)OCC(OCCCCCCCCCC=CCC=CCC=CCC=CCC=CCC=CCC)CO	520	TRUE	TRUE	FALSE	Normalized unit: pmol_per_10E6_cells; Annotation method: Msp20221205132019_conventional_converted_dev_1	FALSE	FALSE	13454	0	0.65	0.61	0	0.02	0.55	5	0.2	0.56	58.94	190423_TT1_Hclass_WK_Feces_047_A109_Pos	638.44183:2210 639.44650:1301 640.45117:299	81.06795:12 95.08563:12 99.07640:24 99.08265:24 131.08825:24 132.04890:12 133.09583:12 135.11564:12 141.07376:12 143.07998:12 145.10239:24 147.11646:12 157.10122:12 157.12159:24 161.13591:12 163.14510:12 169.10009:24 171.11718:24 173.09578:24 173.13768:12 175.13082:12 175.14703:24 177.13288:12 179.14241:12 183.11571:12 187.14891:12 189.12553:12 189.16349:36 191.14746:12 191.18187:24 199.14511:24 201.16586:24 203.14097:24 205.15656:12 207.17146:24 211.15135:24 213.16504:12 215.14579:24 215.18278:24 221.15050:12 225.16670:12 229.15776:60 229.16594:12 229.19309:12 235.18239:12 243.17677:12 243.20740:12 247.16964:24 251.17887:24 251.18790:36 265.18031:12 265.19219:24 269.19761:12 285.22392:12 297.22445:12 301.20805:12 335.27704:24 341.24364:12 353.24109:12 377.31931:12 395.30130:12 401.16700:48 401.19529:24 401.31272:12 407.32634:48 409.33879:24 409.35946:12 419.33214:48 425.35453:12 437.33769:131 455.34748:94 455.37630:12 459.20044:12 473.35146:24 473.36492:65 473.39124:12 517.24814:12 575.28975:12 638.38671:12 638.44344:12	281	32	83	33	72	234	96	96	81	200	358	269	747	117	4024	70	98	49	94	43	249	79	192	72	217	28	22	22	192	97	384	203	123	36	91	64	105	26	14	0	133	197	113	129	25	128	170	28	44	68	113	25	48	56	199	206	47	82	143	80	4	198	215	228	236	232	267	297	57	102	38	47	64	36	58	62	367	43	119	290	80	39	744	62	36	61	27	36	86	113	68	39	27	118	58	339	68	19	539	113	48	69	36	172	91	22	55	186	134	20	96	186	50	398	102	107	237	46	112	141	95	95	321	20	304	770	34	246	2	248	274	298	289	342	327	308	118	37	31	33	38	89	232	23	48	104	49	28	39	92	8	45	117	163	31	182	39	46	24	21	230	36	27	89	69	119	70	32	52	5	20	48	334	246	90	36	48	74	57	503	115	64	80	142	37	45	97	81	73	47	76	62	288	133	31	374	5	186	244	212	220	260	319	354	23	53	43	77	28	11	23	19	54	136	123	38	226	53	79	38	126	28	223	189	88	231	162	98	34	81	152	31	20	82	38	83	216	60	53	32	75	82	637	2735	46	8	97	87	68	60	48	74	26	64	19	138	224	295	74	71	26	150	47	18	2	216	231	276	254	301	272	257	216	164	196	86	46	77	21	48	29	206	53	265	76	20	230	171	23	148	80	27	70	105	97	60	51	58	145	328	209	102	92	295	15	28	111	224	29	53	49	69	34	35	211	236	304	194	1078	16	130	92	37	180	49	60	62	57	90	27	26	0	199	236	219	310	290	254	290	23	51	105	13	208	21	41	5	69	80	119.536	174.629	109.471	2.94792	251.623	132.356	479.702	142.176	1.85759	59.9105
13455	5.459	638.44	Unknown	[M+H]+	null	0.01	TRUE	null	null	null	null	null	null	999	FALSE	FALSE	FALSE	Normalized unit: pmol_per_10E6_cells	FALSE	FALSE	13455	0	0	null	null	null	null	null	null	null	111.05	190328_TT1_Hclass_WK_Feces_015_C065_Pos	638.44025:11032 639.44491:4354 640.44958:1003	81.06667:12 84.07893:12 93.06800:12 95.08293:12 95.08977:12 101.05820:12 119.08249:12 121.09497:12 121.10501:12 123.11688:12 133.09603:12 135.11764:48 145.10230:12 147.11602:48 149.12795:36 159.10851:12 159.12001:36 159.12886:12 161.13258:60 163.14764:85 165.12020:12 173.13201:36 175.14590:36 177.12155:24 181.12164:48 187.15357:24 189.16170:24 193.12407:12 195.13709:60 201.12595:309 201.16452:24 203.18304:12 207.13372:24 215.17727:48 221.15590:36 227.18055:12 229.18608:12 229.19463:24 235.16546:24 235.20568:12 243.20923:12 247.13271:48 247.16864:36 249.17682:12 251.18998:24 257.22405:24 261.18364:24 263.19691:12 271.20287:12 275.19768:48 277.21392:12 289.21436:24 297.24416:12 301.20788:12 321.25966:36 339.26168:24 339.27184:36 343.25284:12 355.25092:12 357.27755:473 419.34084:12 517.26797:12 567.37359:12 575.44551:12 603.41265:12 638.42870:24 638.45589:36	138	15	35	28	66	127	40	28	66	166	113	749	78	38	5073	33	44	14	84	23	82	77	86	69	41	36	78	10	65	15	168	50	46	42	91	41	65	12	53	0	42	197	106	99	38	28	81	47	38	68	55	14	67	69	53	104	26	31	48	17	2	79	176	85	219	238	267	125	48	78	38	42	53	32	53	51	154	44	44	131	24	33	2609	37	36	1080	0	22	66	63	41	45	45	75	17	58	17	0	601	58	58	40	36	66	278	0	55	76	57	27	67	67	62	821	55	65	160	16	81	0	53	30	122	26	46	48	37	91	4	144	162	208	215	291	272	271	74	12	13	29	87	50	62	16	48	25	24	0	36	92	8	23	24	30	32	90	15	0	11	34	376	54	31	20	48	65	45	32	50	5	36	0	133	246	42	36	32	65	8	57	42	28	80	48	37	37	110	11	33	36	39	43	24	122	35	609	4	146	137	194	154	202	253	273	28	29	43	31	78	33	23	12	26	48	65	38	50	18	26	17	77	0	35	18	52	193	87	65	24	89	55	31	16	34	38	31	87	56	15	31	46	77	44	1137	55	18	66	26	38	43	63	59	5	40	13	41	225	167	13	34	26	110	31	44	0	128	162	175	155	163	196	206	87	26	89	29	0	82	35	25	24	49	26	86	44	33	311	52	17	27	11	46	62	30	23	64	25	29	16	140	67	88	24	21	15	14	40	53	76	0	75	47	45	25	108	104	789	58	46	16	88	30	33	71	36	49	53	24	78	27	19	2	125	167	149	206	194	192	257	29	33	70	26	240	20	29	2	74	80	96.0297	133.799	59.6495	2.29167	182.287	273.117	529.502	94.5542	1.27883	58.4018
13456	5.026	638.44	Unknown	[M+H]+	null	0.01	TRUE	null	null	null	null	null	null	999	FALSE	FALSE	FALSE	Normalized unit: pmol_per_10E6_cells	FALSE	FALSE	13456	0	0	null	null	null	null	null	null	null	88.88	190328_TT1_Hclass_WK_Feces_015_C065_Pos	638.44037:6092 639.44504:2590 640.44970:639	81.06908:24 95.08802:12 121.10169:24 135.11693:12 147.11669:12 149.12843:24 155.08220:12 159.11671:12 161.13086:48 167.10707:12 175.15015:12 181.12204:24 189.16418:24 195.13864:24 201.12521:70 201.16025:12 203.17811:24 207.14477:12 215.18122:24 221.15178:24 227.18491:12 229.16249:12 233.14655:12 235.16276:12 243.21130:36 247.13336:12 247.16534:36 247.17196:12 261.18390:24 275.19818:60 280.26062:12 297.25020:12 321.24668:12 321.26051:24 337.24403:12 339.26853:24 340.28511:12 355.26458:36 357.27897:296 373.26078:12 401.18308:12 638.38001:12 638.46865:12	29	40	25	26	32	35	73	58	47	61	65	694	110	94	2626	24	133	13	45	44	173	74	162	72	44	22	0	33	87	104	179	49	79	48	29	0	38	0	65	20	0	46	80	115	77	36	29	41	0	45	100	38	22	16	62	162	39	42	92	31	4	92	145	122	135	109	123	128	27	31	17	46	7	0	32	72	289	31	0	59	80	20	1941	0	27	62	29	27	34	32	57	0	125	26	0	75	14	56	730	80	17	0	14	81	45	25	0	183	79	27	105	57	62	283	89	49	67	17	103	0	49	0	126	52	50	83	64	210	0	132	135	150	133	153	158	197	138	27	6	8	54	45	110	29	69	20	23	64	42	32	27	34	24	80	44	122	13	32	20	53	119	71	15	41	29	43	32	22	16	20	20	14	92	42	127	17	18	57	21	33	68	15	53	61	52	54	37	47	68	22	49	109	71	109	72	86	0	106	122	131	148	192	148	178	10	26	34	78	0	5	29	21	28	101	44	23	64	17	36	12	45	3	31	26	93	226	101	98	15	42	63	13	33	68	44	42	154	28	10	50	65	73	43	101	69	27	78	104	39	45	57	36	10	39	62	53	74	80	46	48	13	57	51	70	4	116	138	102	102	150	138	139	42	0	18	42	0	20	26	43	42	36	27	89	55	17	71	104	19	34	28	6	13	18	32	49	32	24	37	61	73	84	7	80	3	22	59	145	30	18	49	24	18	22	113	208	319	28	64	24	32	0	54	67	61	33	20	17	34	15	32	0	81	86	149	125	114	166	194	5	20	60	8	65	15	31	2	37	31	70.1301	79.7475	61.7652	1.6875	129.833	194.875	261.886	100.503	1.96811	36.1242
13457	4.597	638.462	Unknown	[M+H]+	null	0.01	TRUE	null	null	null	null	null	null	999	FALSE	FALSE	FALSE	Normalized unit: pmol_per_10E6_cells	FALSE	FALSE	13415	1	0	null	null	null	null	null	null	null	82.98	190401_TT1_Hclass_WK_Feces_054_C089_Pos	638.46155:5948 639.46622:2202 640.47088:788	85.02853:12 105.07079:12 121.10168:12 123.11586:12 133.09816:12 135.07965:12 135.11508:12 147.11520:12 157.10372:12 159.11955:24 161.13131:12 163.14853:12 173.13382:12 175.15216:12 187.14629:36 189.16297:12 197.13173:12 201.15736:12 209.13684:12 213.15764:12 215.18240:12 217.19088:12 229.19543:12 231.20518:12 267.19691:12 273.19028:12 281.22327:12 323.27667:36 341.28857:12 349.29320:12 381.30877:12 401.16431:12 405.35169:60 407.37683:12 423.35664:36 485.31343:12 503.32620:12 537.25574:48 585.43506:12 638.44781:12	125	66	27	15	100	137	58	28	56	100	44	33	88	78	150	201	87	26	46	51	42	77	135	28	51	16	126	24	81	70	101	42	51	57	107	122	36	101	37	70	280	69	19	41	45	36	84	34	181	61	80	33	69	129	66	52	72	116	93	20	2	58	85	91	100	105	105	109	18	17	31	96	74	49	20	76	80	58	140	79	56	7	53	166	29	76	64	25	69	70	54	81	43	114	119	42	72	66	44	68	48	65	137	11	10	103	93	67	40	25	39	108	39	17	46	50	125	36	86	336	95	2440	162	61	13	98	131	74	7	85	110	117	130	141	122	153	16	12	36	31	88	24	143	25	22	30	68	65	22	39	122	217	124	33	68	77	122	97	13	20	31	70	33	35	127	69	71	40	126	26	50	25	88	139	61	16	106	81	37	153	507	523	68	70	14	46	26	49	55	49	33	40	30	46	36	79	2	65	55	85	106	98	145	63	58	11	33	31	118	62	30	18	71	67	53	49	190	72	64	83	36	81	20	40	21	52	63	69	40	130	29	56	57	26	66	46	18	51	31	64	17	62	312	78	27	29	60	34	36	91	132	51	48	9	84	25	69	78	38	41	66	115	31	60	0	70	68	82	91	77	111	120	30	56	57	37	258	40	12	61	39	45	57	91	38	22	91	51	1202	42	71	32	63	75	94	46	55	28	78	68	68	64	38	80	50	66	47	51	177	130	82	136	78	18	108	84	179	72	34	82	131	130	29	50	30	81	87	59	123	34	6	0	75	80	90	103	120	111	126	44	22	38	17	76	29	10	0	47	49	86.5234	103.72	54.1571	1.84375	95.8395	131.991	245.899	31.4865	2.56105	26.9221
13458	4.855	638.462	Unknown	[M+H]+	null	0	TRUE	null	null	null	null	null	null	999	FALSE	FALSE	FALSE	Normalized unit: pmol_per_10E6_cells	FALSE	FALSE	13458	0	0	null	null	null	null	null	null	null	196.18	190401_TT1_Hclass_WK_Feces_054_C089_Pos	638.46167:6338 639.46634:2763 640.47101:789	81.07504:24 83.08463:12 85.02876:60 95.08408:60 105.06568:12 105.07359:24 107.08603:12 109.09938:60 119.08695:48 121.09748:24 123.10798:12 123.11521:24 133.10015:12 135.11788:24 137.13319:24 145.05026:24 145.09889:36 145.11026:12 147.11619:114 147.12587:12 149.13195:24 157.09657:12 159.11843:36 161.13273:145 163.06597:12 163.15073:24 165.13001:12 173.13369:36 175.15187:24 177.16713:12 179.13997:24 185.12936:24 187.14455:48 189.16393:180 191.17878:24 193.15152:12 199.13997:24 199.14970:24 201.16274:83 203.17822:48 205.16422:12 205.19581:12 207.17125:24 209.14683:12 213.16743:24 215.17950:90 217.15292:36 217.19428:78 219.17374:61 219.20540:12 227.17763:24 229.19574:36 231.17193:12 231.20618:24 231.22253:12 233.18174:24 239.17816:36 241.19134:12 243.21241:36 245.22653:36 251.17305:12 253.19636:36 255.22218:12 259.24115:24 267.21096:12 269.22077:12 271.24113:12 279.22061:12 281.21482:12 281.22861:24 293.22461:12 295.25005:24 297.25585:12 311.23280:12 311.27859:24 321.25373:12 323.17934:12 323.27312:64 325.29005:12 327.26990:12 335.27250:24 335.28406:12 337.28600:12 341.28214:48 341.30012:12 349.27510:24 349.28244:24 349.30001:24 357.28159:12 359.29686:24 361.28045:12 363.30316:48 381.22080:12 381.31259:12 405.31168:12 405.35063:345 406.35617:12 407.34051:12 407.36679:12 423.36000:166 423.39776:24 441.36772:12 503.32025:36 503.33723:24 567.40020:24 585.41298:60 603.41886:12 603.90152:12	104	139	44	18	95	174	72	44	96	175	63	66	125	119	156	51	65	62	69	54	52	103	351	108	60	23	113	38	225	97	102	56	64	81	144	133	66	176	102	59	298	51	38	114	43	84	118	39	280	118	64	37	107	192	23	55	73	168	97	24	2	92	132	127	147	158	132	184	19	27	46	126	348	106	40	76	105	62	136	71	140	21	81	136	107	95	69	51	136	72	60	97	597	120	86	51	74	81	68	85	69	55	242	86	12	115	134	57	66	107	58	123	452	28	228	65	72	94	86	318	106	3367	155	61	38	84	545	75	0	112	111	135	171	160	172	184	62	32	46	57	34	16	122	22	33	51	101	35	28	49	128	682	169	64	79	72	172	79	32	38	32	85	24	52	58	109	101	106	182	42	62	60	85	165	72	24	106	100	65	124	395	40	76	82	16	68	38	54	79	33	65	87	23	35	40	58	4	67	86	100	105	142	134	154	60	35	29	202	108	924	44	22	83	120	77	56	340	78	92	82	54	83	26	46	44	62	64	92	76	167	27	66	168	41	54	64	79	33	24	85	27	62	584	108	36	63	68	60	38	92	90	102	49	70	80	29	76	137	32	37	82	114	48	59	2	103	110	126	123	132	148	155	53	94	140	46	259	54	36	121	65	59	43	119	104	20	110	40	26	36	92	32	77	148	77	52	35	54	91	71	78	35	43	119	86	454	35	65	162	148	71	118	145	22	112	99	225	72	29	93	158	172	31	137	39	84	100	104	140	158	26	4	58	98	105	113	120	146	123	54	22	61	38	84	34	13	2	58	66	95.7045	141.856	87.0304	2.29167	124.059	72.9023	351.417	86.0348	1.27883	32.9654
13459	6.767	638.462	low score: DGCC 26:3|DGCC 8:0_18:3	[M+H]+	null	0	TRUE	7.26	638.463	C36H63NO8	DGCC	FLFIBZORGJDYOS-UHFFFAOYSA-N	O=C(OCC(OC(=O)CCCCCCCC=CCC=CCC=CCC)COC(OCC[N+](C)(C)C)C(=O)[O-])CCCCCCC	520	TRUE	TRUE	FALSE	Normalized unit: pmol_per_10E6_cells; Annotation method: Msp20221205132019_conventional_converted_dev_1	FALSE	FALSE	13459	0	0.97	1	0.02	0.06	0.79	7	0.14	0.79	32.37	190423_TT1_Hclass_WK_Feces_013_A111_Pos	638.46210:1767 639.46676:882 640.47143:201	81.06950:36 93.07205:12 95.08839:24 107.08552:12 133.09758:12 135.11367:36 149.13066:12 151.07583:36 157.12165:12 159.11636:12 163.14988:24 165.12730:12 175.14238:12 191.11043:12 191.17396:12 217.19875:12 251.19258:12 299.27215:12 401.17521:24 415.35732:24 427.37952:12 429.31404:36 433.16588:12 459.21374:12 503.25753:12 560.27673:24 565.24063:12 588.26884:36 620.28673:36 621.30942:48 622.31190:12 638.29930:24 638.39578:12 638.46078:24	23	78	48	42	86	32	52	34	168	85	51	84	51	24	58	41	123	71	53	39	20	397	47	33	33	46	100	72	74	49	23	54	159	112	35	127	43	72	114	106	79	43	358	107	38	72	33	236	30	35	78	137	241	154	180	80	69	21	32	143	2	75	117	103	89	131	122	146	48	146	871	70	97	14	42	39	35	26	154	0	41	244	0	109	296	273	127	254	81	86	27	33	132	266	27	73	42	33	41	32	137	263	18	42	227	254	146	192	67	20	38	28	78	45	59	59	58	56	89	0	298	54	46	50	30	33	413	64	7	91	91	129	119	133	129	151	17	14	114	32	64	33	80	69	140	21	47	144	59	382	0	54	41	78	18	63	43	60	36	93	24	29	89	45	45	30	40	85	124	62	265	23	26	0	54	171	257	86	80	92	60	27	61	45	27	212	49	52	67	35	69	55	68	59	89	120	7	95	108	84	68	109	129	120	74	75	26	75	124	113	242	141	114	48	18	39	64	92	61	35	10	27	18	34	29	32	15	31	23	40	37	97	27	30	174	98	17	28	28	16	284	18	36	0	40	142	53	35	82	24	96	44	63	84	42	46	35	23	38	5	81	24	17	65	0	92	80	75	129	72	149	68	32	30	15	47	101	47	120	81	58	41	95	19	1141	158	53	90	40	58	149	108	254	50	14	40	72	90	40	24	40	45	134	52	47	401	33	31	105	118	28	24	57	54	36	20	121	114	54	41	0	55	81	48	76	73	86	46	80	61	310	5	96	115	93	119	104	140	130	79	26	72	90	28	51	22	6	50	27	87.3643	85.3525	78.7903	4.48958	104.826	84.5534	104.267	121.752	2.77388	28.576
13460	9.12	638.518	no MS2: Cer 41:7;O4|Cer 15:1;O3/26:6(2OH)	[M+H-H2O]+	null	0	FALSE	9.12	638.514	C41H69NO5	Cer_AP	FTPNBYBCBLOMCL-UHFFFAOYSA-N	O=C(NC(CO)C(O)C(O)CCCC=CCCCCCC)C(O)CCCCCC=CCC=CCC=CCC=CCC=CCC=CCC	520	TRUE	TRUE	FALSE	Normalized unit: pmol_per_10E6_cells; Annotation method: Msp20221205132019_conventional_converted_dev_1	FALSE	FALSE	13460	0	1	0.96	-1	-1	-1	-1	-1	0.73	12.8	190401_TT1_Hclass_WK_Feces_032_B085_Pos	638.51782:1737 639.52249:794 640.52716:0	null	85	36	27	29	40	63	290	7	0	31	74	19	26	33	12	10	7	10	19	22	29	67	29	14	25	27	26	13	6	58	87	31	29	30	39	19	34	9	16	19	38	23	50	37	0	19	41	13	37	28	59	14	2	0	24	48	74	42	17	30	2	48	53	50	44	24	81	43	8	0	10	0	0	52	21	18	156	32	79	353	50	22	16	23	10	10	0	12	133	91	4	60	12	36	2	8	82	34	49	1169	69	0	13	45	0	14	38	39	10	27	169	37	0	34	48	68	61	16	182	202	17	48	64	23	5	2	23	36	0	81	79	66	68	91	85	74	22	44	30	5	20	34	14	29	41	4	0	26	77	47	91	89	13	43	112	96	93	18	18	29	26	184	8	24	0	65	0	32	29	15	6	17	203	102	36	22	33	0	25	13	50	16	71	102	30	45	7	54	49	4	96	140	18	30	54	18	4	92	86	102	94	121	111	119	29	11	24	27	0	22	6	14	26	231	660	5	154	0	43	33	30	78	2	26	100	20	104	48	152	32	181	15	0	11	70	28	22	4	12	35	24	53	18	145	0	19	78	17	27	26	0	28	2	8	14	126	10	387	84	8	48	108	9	62	0	73	72	88	99	25	77	118	71	6	190	86	24	10	0	31	78	50	0	208	0	16	24	29	24	220	30	13	34	27	44	14	0	54	128	98	227	21	19	45	0	21	2	372	42	57	169	91	0	32	40	33	31	0	17	28	66	190	36	24	17	21	13	100	60	63	6	0	52	62	84	82	54	70	68	15	28	157	50	37	30	9	0	23	70	67.7746	44.3212	42.9241	1.10417	73.6571	142.385	48.5795	59.9944	1.83783	25.2459
13461	7.195	638.518	low score: Cer 41:7;O4|Cer 13:2;O3/28:5(2OH)	[M+H-H2O]+	null	0	TRUE	9.12	638.514	C41H69NO5	Cer_AP	KWHNZXKKAFRVJM-UHFFFAOYSA-N	O=C(NC(CO)C(O)C(O)C=CCCC=CCCC)C(O)CCCCCCCCCCC=CCC=CCC=CCC=CCC=CCC	520	TRUE	TRUE	FALSE	Normalized unit: pmol_per_10E6_cells; Annotation method: Msp20221205132019_conventional_converted_dev_1	FALSE	FALSE	13461	0	0.63	0.96	0.02	0.12	0.48	7	0.14	0.64	321.91	190404_TT1_Hclass_WK_Feces_055_C006_Pos	638.51801:14414 639.52267:5137 640.52734:1188	73.06344:24 81.06802:24 83.08629:36 87.04052:12 87.07783:12 89.05911:164 95.08568:36 97.10216:36 109.10016:24 117.09039:12 125.13237:12 127.11399:12 133.08599:60 151.09870:12 153.16517:12 157.12079:12 175.11303:12 177.11098:48 221.13461:48 251.18560:12 265.16389:12 279.22775:12 283.17610:12 309.12246:12 309.18291:12 327.21422:12 339.32897:24 371.21916:36 371.23183:36 383.34920:36 383.37200:12 401.17623:24 401.19718:12 577.44832:12 621.49440:70 621.52155:24 638.44435:24 638.49488:12 638.53654:36 638.56136:12	47	0	21	14	86	24	29	41	50	0	0	29	0	115	203	209	108	129	216	157	9	22	0	32	38	53	0	88	49	78	34	319	0	23	0	0	46	0	14	0	62	29	32	54	13	30	25	9	0	0	284	22	33	0	24	0	75	76	0	30	2	0	70	0	46	65	51	123	35	0	21	130	154	30	41	20	44	33	61	0	77	18	5	23	0	11	42	0	56	107	26	63	16	0	0	60	40	0	8	0	34	27	5	32	32	0	0	0	83	44	10	36	4	16	119	21	0	34	195	0	21	29	37	18	38	0	723	0	6	0	0	0	0	0	0	0	26	16	40	59	20	32	0	11	60	54	0	150	223	12	54	150	44	100	124	107	69	18	26	28	19	0	0	45	172	0	16	111	0	158	0	19	0	38	167	16	0	0	50	21	0	20	127	40	100	46	108	136	111	22	6590	182	99	601	110	0	1	22	39	56	34	0	45	0	36	64	24	12	0	20	30	0	123	13	33	499	213	0	35	0	0	0	16	26	117	42	42	6	70	0	59	17	35	174	173	17	14	70	48	24	48	0	48	0	124	27	38	17	22	188	0	0	11	11	18	971	0	0	59	42	39	96	0	0	0	0	46	54	66	123	131	97	117	65	65	50	0	25	11	45	89	20	13	16	0	8	0	40	48	34	55	0	95	0	26	55	0	12	25	28	0	30	8	52	114	22	159	0	0	0	199	0	62	20	54	78	16	15	11	0	0	0	0	0	0	0	46	102	0	35	78	4	0	0	0	0	0	0	70	40	19	246	71	213	0	6	5	81	0	40.4362	117.382	65.552	2.875	32.9713	84.8716	656.334	125.81	2.31267	40.7268
13462	5.088	638.534	Unknown	[M+H]+	null	0.01	TRUE	null	null	null	null	null	null	999	FALSE	FALSE	FALSE	Normalized unit: pmol_per_10E6_cells	FALSE	FALSE	13462	0	0	null	null	null	null	null	null	null	78.26	210202_TT1_Iclass_WK_Feces_003_A002_Pos	638.53522:3004 639.53989:1304 640.54455:2223	71.04675:12 71.08538:24 81.07059:48 83.08644:24 91.05149:12 93.06796:12 95.08576:36 97.06319:24 97.10290:24 99.04434:36 105.06968:12 107.08538:24 109.10000:24 111.11880:24 115.07381:12 119.07996:12 121.10063:12 121.10835:12 123.11784:24 125.13174:24 127.10480:12 133.09716:24 135.11803:48 137.12969:36 139.11330:12 139.14393:12 141.09073:12 141.12632:48 147.11633:48 149.13112:60 149.14375:12 151.10503:12 151.11297:12 153.16406:12 155.11099:12 161.13579:36 163.10498:12 163.14897:48 165.12562:12 165.13825:12 165.16237:24 167.08342:12 167.10609:12 167.14084:24 169.11935:12 173.13680:12 175.14960:24 177.12869:24 177.16462:12 179.13738:24 179.17671:12 181.12614:12 181.16028:12 185.13683:12 185.16547:12 189.16056:12 191.15178:24 191.17869:48 193.16361:24 193.19243:24 195.17236:12 197.15331:12 197.19095:12 199.16018:12 205.15705:12 207.14268:12 207.17066:24 207.20731:12 209.15512:12 213.16512:12 217.15220:12 217.19046:12 221.18248:12 221.22260:12 223.16749:24 225.18664:12 231.21435:12 235.17042:24 235.23041:12 235.24840:24 245.18888:12 245.22502:115 249.19884:12 253.24778:299 263.23838:183 269.22729:24 280.36685:24 281.24677:1013 285.24157:12 287.23588:24 299.25710:304 305.24497:60 305.26435:12 323.25717:12 337.20422:12	102	12	14	7	23	903	22	10	24	27	61	25	22	18	27	46	36	12	14	12	6	16	359	10	31	32	10	10	9	25	615	83	562	10	6	58	241	24	11	7	564	32	30	7	3	5	159	17	9	55	17	5	4	16	5	16	193	446	7	0	0	102	108	126	107	120	189	159	10	9	18	20	13	21	17	68	3030	270	24	578	23	6	13	14	13	14	6	7	161	30	16	16	14	20	31	8	20	12	117	173	16	26	4	27	13	7	12	14	5	6	121	18	22	16	7	4	22	6	241	228	7	45	99	48	2	88	22	13	0	71	113	85	105	112	154	159	14	2	5	7	11	6	23	15	13	11	16	8	27	26	67	18	39	11	11	105	106	20	2	4	4	574	0	8	2	68	6	159	20	12	11	17	77	1247	62	6	18	38	12	6	69	9	16	40	2	16	9	15	14	6	17	14	6	11	21	12	0	76	104	81	91	135	104	170	12	13	35	5	12	11	10	2	39	998	19	6	36	6	14	17	13	28	9	16	246	11	23	29	68	22	16	6	35	5	263	11	59	7	23	212	6	18	144	4	6	17	13	11	10	5	23	18	5	2	8	14	159	23	4	8	12	25	0	31	0	79	93	113	104	150	105	213	36	24	294	405	50	8	9	7	16	17	7	44	7	6	28	22	23	33	10	6	11	15	36	30	21	30	1460	19	100	179	13	20	6	10	8	672	15	34	73	8	32	10	16	14	53	13	10	18	349	382	2	232	11	8	12	647	28	447	0	2	94	125	111	124	148	164	284	8	1511	4	6	22	4	2	0	528	531	75.8946	70.7175	95.5648	0.375	146.966	197.549	183.969	339.935	0.918559	101.736
13463	8.08	638.534	low score: TG 35:2|TG 8:0_12:0_15:2	[M+NH4]+	null	0.02	TRUE	10.02	638.535	C38H68O6	TG	PCODARIKKNPISF-UHFFFAOYSA-N	O=C(OCC(OC(=O)CCCCCCCCCCC)COC(=O)CCCCCCC)CCCCCCC=CCC=CCCC	520	TRUE	TRUE	FALSE	Normalized unit: pmol_per_10E6_cells; Annotation method: Msp20221205132019_conventional_converted_dev_1	FALSE	FALSE	13463	0	0.62	0.99	0.01	0.02	0.49	5	0.8	0.92	84.19	190404_TT1_Hclass_WK_Feces_042_C007_Pos	638.53333:5017 639.53799:2109 640.54266:2487	79.05436:12 81.07101:36 83.08278:12 95.08424:24 97.05954:12 97.09891:36 99.07667:24 109.10439:48 113.09432:24 121.10157:24 123.11752:12 125.09731:12 131.08403:12 132.04078:24 133.09747:12 135.11671:12 137.09272:12 137.13115:24 139.11033:24 141.12963:12 143.10435:12 147.11512:24 147.12557:12 149.13346:24 151.14860:24 157.11847:12 159.11836:36 161.13239:24 163.11110:12 163.12275:12 163.14784:24 165.12622:36 167.10201:12 173.13435:24 177.13202:12 177.16003:12 179.17910:12 181.12341:24 181.15579:12 185.12451:12 187.14309:24 189.16655:24 191.14312:12 191.17470:12 195.14034:12 201.16662:12 203.10774:12 205.19542:12 215.17956:24 219.17268:12 219.20779:12 221.18713:12 223.16783:12 233.22588:24 243.20465:24 245.21836:12 251.17702:12 251.20336:24 253.19030:12 255.22395:12 257.19034:12 259.20945:12 261.21152:12 261.22852:12 263.23039:12 277.20267:12 277.21786:12 279.22720:12 279.24338:12 287.23725:12 289.21665:12 291.22712:12 291.24643:12 293.24179:102 294.24808:12 297.25786:12 305.24481:12 307.22028:12 307.27193:12 308.29355:12 309.24257:36 310.26525:12 318.25118:12 319.26110:36 322.21104:12 329.24363:12 333.28062:12 335.24543:24 339.26107:24 343.11797:12 347.25922:12 353.26379:12 359.29058:12 373.30997:12 377.33734:24 381.32741:24 383.32893:12 387.32285:12 391.27918:12 399.32444:12 401.15583:12 401.16903:24 401.33103:12 403.35730:48 405.33070:24 405.35244:12 405.38775:12 407.33837:12 411.32537:12 415.35065:12 417.37208:12 419.33520:12 421.34660:24 425.33899:24 425.36134:12 427.35410:12 429.37154:24 431.34904:12 431.39130:12 437.34696:12 439.36323:24 441.37201:12 449.36292:12 457.16295:12 457.32048:12 457.35863:24 459.37378:12 461.35332:12 463.37476:12 469.34901:12 473.40848:12 475.37866:12 487.36622:12 489.39616:48 491.41038:12 491.42805:12 497.49772:12 501.39671:24 503.40768:24 521.42009:12 521.44252:12 529.45216:24 539.44535:24 553.45274:12 553.46578:36 571.47170:36 571.50692:12 573.46427:12 573.48780:12 575.40646:12 585.45180:24 585.48674:60 589.46763:12 593.31241:12 597.39666:48 597.41609:36 602.47848:12 603.46565:60 603.49138:78 603.55815:24 620.49525:12 621.46033:12 621.48118:24 621.50931:12 638.42285:24 638.47852:24 638.53198:12	165	2286	252	0	76	283	101	0	659	615	323	52	104	226	456	59	83	0	0	0	0	284	552	165	258	88	611	19	84	38	289	0	70	44	180	414	0	321	136	278	497	276	137	85	34	147	99	65	297	371	69	59	218	2950	152	218	155	284	142	0	5	200	231	342	540	324	335	318	29	565	20	42	60	0	0	183	465	46	416	351	157	291	256	335	362	60	84	269	0	60	157	92	128	277	299	97	132	66	126	207	36	434	95	32	84	442	333	359	242	81	0	337	155	0	59	0	597	195	55	683	185	258	263	65	99	389	637	335	6	224	259	271	263	439	476	660	0	338	128	91	264	30	246	140	746	0	1554	72	21	0	258	23	142	570	117	229	906	457	484	26	67	309	161	76	557	975	728	25	244	30	370	232	291	916	0	69	582	4421	56	160	107	211	1157	163	13	95	114	110	135	344	364	0	89	0	268	183	9	181	286	252	385	376	615	650	32	15	133	194	582	392	23	91	366	0	0	150	1915	8343	47	180	884	746	64	49	94	288	132	178	85	627	319	65	146	120	65	238	150	208	131	56	70	182	0	635	1026	98	62	191	63	538	1805	76	154	67	250	0	284	508	50	0	158	317	173	2487	4	444	289	439	416	277	428	550	70	0	214	0	550	0	84	0	246	233	30	0	700	66	383	149	208	0	36	159	197	154	56	184	738	73	362	0	618	61	99	48	337	70	114	2064	626	392	0	1292	0	0	263	256	451	322	98	72	372	357	210	79	188	0	323	78	477	45	144	4	270	303	504	497	530	556	399	78	0	207	1406	0	208	71	2	388	431	270.304	420.286	207.484	5.14583	387.747	295.621	1029.88	289.597	2.29152	129.068
13464	6.21	638.534	Unknown	[M+H]+	null	0.01	TRUE	null	null	null	null	null	null	999	FALSE	FALSE	FALSE	Normalized unit: pmol_per_10E6_cells	FALSE	FALSE	13464	0	0	null	null	null	null	null	null	null	47.58	190423_TT1_Hclass_WK_Feces_037_B040_Pos	638.53394:2577 639.53860:921 640.54327:1003	83.08258:12 141.12671:12 145.10503:12 149.12750:12 157.11662:12 251.18791:12 251.20731:12 256.26231:60 268.25983:24 277.21908:24 279.22561:36 286.27416:178 355.29621:12 389.33724:12 398.35680:12 401.16304:24 401.17871:24 402.16349:12 411.31960:12 577.28063:12	203	186	60	17	53	73	28	11	28	218	161	15	101	134	332	32	284	28	34	33	10	103	142	20	33	20	273	83	69	350	64	41	27	54	109	211	9	264	86	82	350	73	56	30	10	38	74	31	183	100	70	57	134	114	225	56	56	257	121	62	0	138	119	127	117	135	124	182	32	68	63	85	31	30	18	63	199	71	317	143	58	181	563	210	106	40	256	87	163	92	91	107	353	378	140	26	71	50	36	115	149	132	24	48	126	466	228	169	44	17	46	153	89	116	60	139	108	41	70	280	124	123	271	43	19	70	6108	118	0	192	197	169	205	197	217	210	45	65	172	101	95	23	196	53	99	44	92	304	18	159	273	20	121	25	51	146	110	238	26	63	33	152	79	49	123	126	45	10	114	54	121	57	134	214	24	18	192	157	54	60	73	68	89	89	5	34	34	55	22	89	76	34	22	22	50	126	4	158	130	139	156	166	173	165	85	26	16	46	277	42	28	23	56	16	37	83	153	59	41	86	31	75	7	41	27	79	63	59	17	148	16	458	44	21	128	133	41	88	50	57	44	123	76	176	62	50	104	39	26	57	273	327	78	73	159	37	109	92	22	27	67	67	56	279	2	101	110	120	134	154	139	162	96	33	41	86	252	31	48	68	36	76	41	75	134	26	288	90	37	18	66	76	178	169	122	85	76	92	175	74	75	76	72	47	80	2850	60	96	1521	439	120	431	227	26	210	187	174	137	22	208	245	175	104	172	108	108	181	46	402	127	30	2	268	138	200	198	212	217	209	140	27	88	276	88	141	25	0	109	94	131.883	140.068	141.959	1.33333	161.625	177.427	288.6	586.678	1.53025	40.7576
13465	10.251	638.537	low score: TG 35:2|TG 9:0_13:1_13:1	[M+NH4]+	null	0	TRUE	10.33	638.535	C38H68O6	TG	AFGURXKNJOEADM-UHFFFAOYSA-N	O=C(OCC(OC(=O)CCCCCCCC=CCCC)COC(=O)CCCCCCCC)CCCCCCCC=CCCC	520	TRUE	TRUE	FALSE	Normalized unit: pmol_per_10E6_cells; Annotation method: Msp20221205132019_conventional_converted_dev_1	FALSE	FALSE	13465	0	1	0.99	null	null	null	4	null	0.5	73.69	190401_TT1_Hclass_WK_Feces_037_B077_Pos	638.53729:1369 639.54196:601 640.54663:158	81.07030:24 95.08686:12 97.09990:12 107.08405:12 119.08454:24 121.09940:12 123.11497:36 133.10399:24 149.13053:12 161.13778:12 215.17710:24 219.21028:12 237.22504:12 263.23779:24 271.23604:12 311.25537:126 337.27174:60 401.17022:12 573.48330:138 591.51748:12 613.47550:24 620.52834:12	20	82	247	697	172	0	77	206	79	247	78	312	186	206	391	160	501	392	12	179	24	22	142	316	56	147	92	104	311	631	17	97	61	87	74	33	43	228	201	39	125	114	65	133	41	30	100	146	210	331	51	75	82	29	359	0	151	0	73	122	2	152	226	186	173	261	196	184	196	50	123	572	155	0	100	222	0	149	25	12	189	896	525	191	35	87	47	45	0	124	263	36	217	241	105	317	62	158	102	0	291	186	47	30	1281	408	275	79	95	86	216	194	250	833	466	135	92	170	390	136	20	101	76	83	49	57	1201	84	2	152	193	194	200	119	86	77	356	116	0	54	12	57	241	20	9	199	26	55	50	81	0	115	60	163	21	90	10	510	82	87	82	86	29	87	61	94	364	127	223	91	156	122	97	24	0	93	123	30	32	20	0	62	20	0	23	50	36	117	100	140	161	178	207	5	90	193	8	60	37	152	70	0	54	53	38	35	19	91	48	15	26	28	40	22	27	42	29	108	135	81	111	63	198	241	109	76	32	46	25	106	104	125	67	45	78	81	95	226	241	21	26	115	117	51	30	96	89	53	64	469	207	206	140	86	45	77	22	0	73	84	40	75	32	92	4	82	121	98	103	0	0	48	33	71	35	0	202	31	124	80	127	98	66	18	105	102	117	120	1022	157	22	428	110	45	90	223	30	487	171	71	81	36	87	208	51	206	98	0	735	169	165	81	671	278	83	42	1005	107	11	170	123	151	158	68	97	0	35	132	0	401	83	2	133	166	194	164	154	173	81	80	45	20	58	121	13	14	2	78	78	150.961	145.782	123.675	3.46875	121.569	207.459	164.422	162.827	2.26169	67.1746
13466	9.706	638.549	low score: Cer 42:7;O2|Cer 18:3;O2/24:4	[M+H]+	null	0	TRUE	10.11	638.551	C42H71NO3	Cer_NS	POBFHNNFGKUTJT-UHFFFAOYSA-N	O=C(NC(CO)C(O)C=CCCC=CCCC=CCCCCC)CCCCCCCCCCC=CCC=CCC=CCC=CCC	520	TRUE	TRUE	FALSE	Normalized unit: pmol_per_10E6_cells; Annotation method: Msp20221205132019_conventional_converted_dev_1	FALSE	FALSE	13466	0	0.98	0.99	null	null	null	7	null	0.49	40.39	190408_TT1_Hclass_WK_Feces_057_B025_Pos	638.54883:1474 639.55350:792 640.55816:137	79.05790:12 81.06881:24 91.04926:12 93.07482:12 95.08609:24 105.07097:12 107.07831:12 107.08557:12 109.09879:12 119.08707:36 121.09574:12 123.11415:24 131.08097:12 133.09807:24 145.10225:12 147.11663:24 149.12974:48 159.11462:12 161.13320:24 163.14755:24 175.14400:24 187.15306:12 189.15886:36 189.17217:12 197.12439:12 201.16986:12 203.18216:12 217.19219:24 251.18691:24 269.18548:12 401.16779:12 467.38489:12 517.26217:12 603.50670:24	8	104	36	5	0	60	28	11	165	22	27	20	59	187	29	36	56	46	205	32	0	144	1123	46	105	47	30	26	13	45	68	192	122	31	12	13	58	22	24	25	142	20	31	14	6	36	14	0	48	27	30	8	23	0	26	141	45	360	24	6	0	81	96	93	68	55	72	87	85	24	21	26	17	191	199	22	26	215	125	47	21	67	57	19	22	9	24	17	130	166	6	0	36	59	18	23	20	17	86	79	45	38	17	287	275	0	73	10	16	131	85	35	18	38	31	6	32	115	13	0	9	33	260	100	23	45	180	65	0	50	90	57	84	92	109	178	41	41	22	16	10	34	51	19	18	231	359	40	64	70	36	41	781	28	148	134	65	32	23	6	18	108	8	24	3	43	20	38	26	15	23	35	10	162	23	17	49	36	33	11	23	24	311	27	11	28	69	12	47	75	28	548	32	4	36	19	2	48	35	95	25	133	126	108	7	15	38	11	0	5	10	13	27	966	0	0	106	38	17	26	23	0	9	21	40	32	18	27	0	12	22	17	17	13	88	5	22	23	50	53	6	0	78	0	20	18	99	24	10	17	0	45	0	14	4	0	27	0	45	45	1382	38	6	32	0	87	52	74	55	113	165	111	4	20	56	42	218	6	0	40	15	0	14	23	15	27	158	11	38	24	5	55	87	10	36	45	0	866	288	42	0	28	124	71	22	12	7	46	6	130	33	30	43	10	37	32	17	19	1353	10	49	204	15	8	185	210	16	192	185	53	6	0	76	112	57	129	75	151	129	27	52	21	0	82	0	17	0	18	42	70.815	59.1713	81.2815	0.375	87.223	171.732	103.703	193.749	0.918559	37.5698
13467	10.576	638.552	low score: Cer 40:4;O2|Cer 12:2;O2/28:2	[M+Na]+	null	0.09	TRUE	10.76	638.548	C40H73NO3	Cer_NS	PYIQWKNMKXVQCY-UHFFFAOYSA-N	O=C(NC(CO)C(O)C=CCCC=CCCC)CCCCCCCCCCCCCCCC=CCC=CCCCCCCC	520	TRUE	TRUE	FALSE	Normalized unit: pmol_per_10E6_cells; Annotation method: Msp20221205132019_conventional_converted_dev_1	FALSE	FALSE	13467	0	1	0.95	0.04	0.05	0.74	2	0.5	0.92	79.85	190423_TT1_Hclass_WK_Feces_028_C039_Pos	638.55243:1560 639.55710:244 640.56176:0	123.11785:12 135.11863:12 145.10414:12 147.11658:12 149.12689:24 149.13893:12 159.11393:12 161.13457:12 187.13981:12 251.17308:12 261.22210:24 263.24279:12 313.27489:12 317.25874:12 335.24363:24 335.25804:24 335.27906:12 337.27049:24 339.29096:60 401.16664:36 525.48682:12 599.50356:60 599.53350:48 603.51246:12 638.53187:12 638.55669:12 638.60633:12 639.49799:48 639.52241:12	177	190	218	213	857	314	229	200	151	472	202	1657	628	652	752	709	731	788	609	418	439	439	107	1351	150	420	209	172	2067	2529	123	477	205	236	165	198	880	857	629	68	769	151	98	530	58	82	882	106	566	434	338	512	218	73	1721	492	293	190	228	290	2	479	635	566	601	670	596	588	65	81	1007	2545	989	208	156	1521	142	525	746	147	643	1619	3654	607	112	179	525	105	446	317	286	166	431	164	343	1674	853	857	269	460	2327	587	56	127	78	400	613	675	153	169	714	531	2316	2102	2191	182	719	1618	891	326	259	1127	482	712	202	181	13263	181	2	560	725	696	773	773	780	848	1443	768	1296	185	661	434	611	278	50	1680	99	640	124	336	324	629	323	471	146	545	91	515	165	504	230	411	98	301	303	344	486	237	589	516	321	570	332	174	156	251	255	56	213	345	190	180	148	726	156	181	176	531	1064	354	1154	223	935	70	756	594	2	428	517	513	663	649	777	716	256	90	93	384	220	136	385	116	78	96	303	135	222	225	364	358	660	196	284	438	237	147	124	336	170	150	216	1378	491	156	290	206	201	928	482	260	1051	375	728	221	182	138	615	830	295	489	1825	2808	153	1065	196	258	1223	234	644	409	170	128	181	474	2	479	498	531	598	580	578	603	288	433	489	258	400	186	472	235	138	756	540	815	90	136	594	511	1256	629	351	396	536	150	240	419	200	2437	380	1267	579	94	180	2049	164	1792	211	46	2784	787	695	357	3156	97	357	404	897	782	131	552	416	752	226	861	561	453	194	467	294	2471	142	2	536	779	788	771	800	777	888	227	353	118	114	169	55	43	2	309	282	588.099	551.282	576.362	2.25	631.162	717.962	449.824	1339.98	0	142.719
13468	11.38	638.562	DG 36:2|DG 18:0_18:2	[M+NH4]+	null	0.05	TRUE	12.13	638.572	C39H72O5	DG	AJMZUFBKADIAKC-UHFFFAOYSA-N	O=C(OCC(OC(=O)CCCCCCCC=CCC=CCCCCC)CO)CCCCCCCCCCCCCCCCC	310	TRUE	TRUE	TRUE	Normalized unit: pmol_per_10E6_cells; Annotation method: Msp20221205132019_conventional_converted_dev_1	FALSE	FALSE	13468	0	0.95	0.89	0.14	0.14	0.82	4	2	1.59	253.56	190404_TT1_Hclass_WK_Feces_005_C099_Pos	638.56573:1720 639.57040:802 640.57507:0	75.04287:12 81.06733:12 95.08543:12 111.11285:12 147.11097:12 157.11957:12 233.16797:12 251.18504:36 251.19990:12 265.25308:12 283.27298:12 311.28990:12 337.27414:24 338.27595:36 339.27353:48 340.28823:60 341.29386:48 401.16547:36 457.14571:24 523.22955:24 557.25968:12 603.51954:48 615.27398:163 615.48503:24 615.51523:12 616.29214:12 616.31304:12	1727	1392	843	2989	6367	884	472	1435	492	1520	613	6107	3117	5160	5362	3088	8029	11441	1022	4263	1069	11763	2338	17210	2278	3162	3016	577	13973	24396	555	1534	1589	2738	2146	2131	2360	8233	4913	414	8028	1604	498	6402	797	1122	8223	1404	3332	8347	2598	3328	1203	1538	13270	4854	1867	1189	2301	3391	3	3532	2780	6036	5896	6579	6698	6838	595	522	7263	31967	6440	1590	827	7479	620	5353	1932	567	3963	16923	17636	5914	727	1913	1353	1966	1585	1555	3143	1065	2102	1623	1794	19948	20384	7439	4848	1976	37377	7843	873	341	4116	2698	6917	10737	1861	2089	6586	2804	47981	15369	18728	1609	3248	12046	4780	3043	1266	3266	2229	5000	1623	2873	188000	1471	4	5270	5135	5112	11885	12257	13063	7624	15910	5851	2287	1196	1693	3162	3384	937	285	10085	484	2915	939	1262	1830	7791	3062	6325	1022	2461	444	12446	3004	6684	2131	9639	709	2595	4896	2029	4165	2424	7580	3808	3568	5003	5928	1080	896	2598	2124	636	1473	2828	1893	977	1231	1380	276	431	1758	5004	10470	2145	7721	1822	12004	426	6981	14148	6	1803	1420	1082	1808	1551	1560	1869	1156	602	399	2423	1382	696	1898	422	712	299	552	709	1986	1081	4421	1519	3751	1854	4863	8724	1410	1092	586	3634	377	762	1632	18565	2554	911	1825	2570	1178	10190	5596	1714	866	4244	4543	1314	917	725	5963	13507	1757	6455	30758	21431	2101	2851	1154	3841	6004	1804	6392	2450	750	785	654	4922	2	2746	2946	9158	4841	9719	5509	9929	6538	9943	6986	2538	2307	1793	15231	4871	1203	10520	10625	4434	1188	1358	33336	5900	15245	7997	4847	18135	5110	1976	2243	12622	3745	42698	1212	10762	7676	1405	1458	49573	723	23277	3584	648	105820	26311	24718	3691	90060	546	8588	1394	52886	11565	1604	18804	23307	12423	5810	6311	8125	2992	1371	2953	2950	55794	2583	7	12579	15773	17111	16515	16193	14954	17002	2425	8341	753	677	1520	690	1038	8	3231	8479	7698.49	6361.19	6539.78	5.0625	7472.48	14592.6	8383.02	20125.2	2.28651	5152.03
13469	9.948	638.568	low score: NAGly 37:1;O2|NAGly 18:0;O(FA 19:0)	[M+H]+	null	0.07	TRUE	11.7	638.572	C39H75NO5	NAGly	SAXZOMTUHDROCE-UHFFFAOYSA-N	O=C(O)CNC(=O)CCCCCCCC(OC(=O)CCCCCCCCCCCCCCCCCC)CCCCCCCCC	520	TRUE	TRUE	FALSE	Normalized unit: pmol_per_10E6_cells; Annotation method: Msp20221205132019_conventional_converted_dev_1	FALSE	FALSE	13469	0	0.71	0.74	0.04	0.16	0.2	4	0.25	0.56	89.68	190423_TT1_Hclass_WK_Feces_010_A045_Pos	638.58167:3299 639.58633:1211 640.59100:1087	264.26907:36 265.26915:24 265.28558:12 401.16388:12 638.48742:24	1004	573	124	119	234	8634	466	1998	1592	57	249	361	678	162	204	95	264	238	144	586	519	4066	272	382	133	86	256	232	1783	293	920	112	281	142	401	555	201	221	160	146	364	207	189	110	233	333	465	152	126	86	328	118	100	607	314	1387	251	270	137	82	5	578	766	598	654	643	671	646	224	176	842	213	299	215	198	380	899	300	300	1514	44	220	122	160	0	88	374	103	620	384	192	3511	218	253	398	1925	2911	311	296	883	1118	246	24	303	321	193	163	642	142	58	159	538	171	286	910	768	189	83	366	393	2048	76	232	249	1320	3029	935	194	5	582	760	759	674	792	922	1015	66	110	55	83	507	64	90	39	987	152	77	62	210	197	501	276	486	373	190	212	481	50	48	235	115	150	30	106	136	107	160	58	301	71	165	68	212	978	468	25	163	243	205	380	214	39	75	175	81	55	183	252	275	36	427	231	970	1168	141	114	0	429	531	649	716	744	780	828	206	357	2038	163	261	338	324	240	115	249	119	215	1061	85	154	99	167	130	79	117	736	191	332	299	222	176	315	36	131	10	309	386	775	105	94	160	1077	142	262	242	106	540	303	88	83	158	478	126	476	212	98	771	503	855	516	117	171	169	62	258	2	484	554	565	594	585	669	661	256	148	200	373	142	30	278	107	878	2207	334	241	1818	616	40	264	159	855	1419	1011	118	211	152	392	328	31	39	1035	2581	98	434	1374	60	137	130	249	412	170	380	62	352	89	329	108	113	166	854	0	169	246	389	252	17	1611	202	142	3013	108	35	4	597	781	722	756	815	866	953	54	158	185	158	89	43	26	5	141	187	568.745	353.382	357.919	3.33333	666.645	1050.51	492.237	504.232	1.91485	176.417
13470	6.959	638.57	Unknown	[M+H]+	null	0.08	TRUE	null	null	null	null	null	null	999	FALSE	FALSE	FALSE	Normalized unit: pmol_per_10E6_cells	FALSE	FALSE	13470	0	0	null	null	null	null	null	null	null	54.41	190404_TT1_Hclass_WK_Feces_060_C001_Pos	638.56927:3728 639.57394:1959 640.57861:512	81.07000:24 83.08301:24 95.08806:12 97.06309:12 97.10295:12 99.08006:12 109.09540:12 111.07778:12 111.11738:12 114.09118:12 121.09931:12 123.11946:12 125.00228:24 125.09848:12 128.10453:24 132.04608:12 135.12037:36 142.12025:24 142.13028:12 143.10220:12 149.13517:24 156.14114:24 163.14505:24 165.15632:24 167.14045:12 170.15076:12 175.13602:12 177.16818:12 181.11457:12 184.07316:426 184.17527:12 198.18425:12 209.19225:12 212.19658:24 225.10393:12 226.11032:12 240.26799:12 247.23871:60 251.18503:12 265.24982:48 282.28003:151 311.28451:12 339.29318:63 341.29969:12 401.16651:12 506.36759:24 517.24988:12 524.37986:24 526.03583:12 573.48896:12 638.37961:12 638.48420:12	0	277	102	242	322	0	109	689	469	0	97	507	285	213	0	379	185	199	9	162	53	544	12	633	437	102	276	44	796	676	17	117	33	164	325	69	60	317	314	0	211	19	177	992	131	282	751	212	0	235	744	267	0	552	1167	27	83	0	89	860	0	386	396	515	545	548	582	617	341	273	372	669	2911	183	121	278	20	1943	0	41	237	1268	940	674	0	325	99	206	290	93	697	108	559	0	174	1373	489	714	411	99	835	678	270	91	1309	585	1394	1488	355	166	937	117	736	1265	1954	217	0	516	1873	128	44	50	255	164	485	0	2277	365	2	435	525	534	588	601	644	698	334	1182	77	145	0	182	364	245	92	940	666	1187	164	58	0	713	189	805	96	423	191	1047	1497	696	187	241	170	89	365	0	896	934	277	461	494	255	911	64	36	198	0	1000	143	181	0	140	508	57	100	65	226	268	674	102	307	252	701	65	503	2791	2	352	420	481	480	537	632	646	357	203	74	1345	278	42	206	105	167	45	43	149	67	213	1517	104	489	0	204	555	207	42	0	109	11	0	148	599	229	290	517	630	0	886	321	87	57	309	181	0	357	131	467	276	233	48	1132	657	832	387	0	170	248	50	186	181	32	14	17	476	6	436	510	484	570	597	666	595	122	195	170	112	0	89	528	586	146	183	731	34	565	636	444	171	1301	93	135	865	577	192	45	462	418	424	58	52	468	124	41	1149	208	324	117	43	2024	570	1300	98	2275	101	458	36	1834	240	266	221	129	60	183	523	304	29	400	135	0	798	346	0	326	471	431	491	502	613	710	891	485	123	2252	512	181	926	0	1106	1280	361.854	396.966	431.023	1.82292	566.243	399.557	466.031	556.771	2.51508	179.707
13471	12.739	638.571	DG 36:2|DG 18:1_18:1	[M+NH4]+	null	0.94	TRUE	12.14	638.572	C39H72O5	DG	AFSHUZFNMVJNKX-UHFFFAOYSA-N	O=C(OCC(OC(=O)CCCCCCCC=CCCCCCCCC)CO)CCCCCCCC=CCCCCCCCC	310	TRUE	TRUE	TRUE	Normalized unit: pmol_per_10E6_cells; Annotation method: Msp20221205132019_conventional_converted_dev_1; Tag: Confirmed	FALSE	FALSE	13471	0	0.96	1	0.79	0.85	0.86	3	2	1.83	4674.83	190408_TT1_Hclass_WK_Feces_047_C025_Pos	638.57190:691811 639.57657:284604 640.58123:59624	71.04856:184 71.08496:748 71.72836:12 73.06406:48 77.03753:74 78.80328:24 79.05375:680 80.80971:12 80.82043:12 80.82611:12 81.06896:3281 81.31442:12 81.32075:12 81.43720:12 81.85244:12 81.86132:12 82.07348:12 82.30118:12 82.82585:12 83.04725:48 83.08493:3638 83.56497:12 83.63168:12 83.86154:12 83.96565:12 84.18631:12 84.92177:12 85.02654:12 85.06335:199 85.08089:12 85.10074:471 85.32958:12 85.50206:12 86.05763:12 86.31556:12 87.03995:12 87.08069:24 89.05798:24 90.76945:12 91.05379:147 92.78176:12 93.06901:905 94.78258:36 95.08469:3056 95.69329:12 95.76949:12 96.33401:12 96.43527:12 96.75660:12 96.79663:24 97.06399:444 97.10040:2836 97.61424:12 97.74113:12 97.81884:12 98.22310:12 98.23632:12 99.07963:232 99.11589:48 99.92704:12 100.10526:12 101.05842:48 101.09450:48 103.03890:12 103.07650:12 105.06906:24 106.74623:24 107.08456:997 108.74862:36 109.09993:2010 109.56872:12 111.07953:596 111.11616:1241 111.13924:12 113.09532:158 113.12857:36 115.07302:48 115.11477:24 115.68030:12 119.08527:36 120.71503:12 120.73044:24 121.10026:2466 121.49870:12 121.55671:12 121.81753:12 122.73100:12 122.91726:12 123.11567:852 123.49588:12 125.09466:431 125.13125:323 126.07748:12 127.11110:128 127.14560:24 129.05319:24 129.06411:12 129.09057:48 129.12685:48 131.08119:24 131.10621:12 133.10026:48 134.68898:36 135.11575:4046 135.48175:12 135.73257:12 136.65615:12 136.69634:12 137.09440:24 137.13214:575 137.53432:12 137.59027:24 137.60344:12 137.77221:12 138.66753:12 139.11088:752 139.14736:94 141.08873:12 141.12753:138 141.16451:24 141.71748:12 143.10614:60 143.14374:66 145.10070:48 145.12197:12 147.11636:60 148.65377:24 149.09706:12 149.13104:2640 149.67637:12 149.72874:12 149.77682:12 150.13594:12 150.26062:12 150.67207:24 151.10893:36 151.12618:12 151.14719:821 151.23056:12 152.23912:12 152.64114:24 152.93504:12 153.12739:630 153.16220:60 153.26753:12 153.55256:12 155.10659:24 155.14261:78 155.17825:12 157.12066:36 157.16061:36 159.11653:24 159.13343:12 161.13003:78 162.62967:36 162.63873:12 163.10523:12 163.14748:856 164.14987:12 164.17863:12 164.64103:12 165.12540:36 165.13382:12 165.16271:843 167.10965:12 167.14199:408 167.18554:24 169.15829:106 171.10941:12 171.13710:48 171.17287:24 173.12518:12 173.13375:36 175.14611:48 177.12570:36 177.16233:660 179.13907:12 179.17784:318 180.57490:12 181.12204:24 181.15695:117 181.18068:12 181.19485:24 183.17457:48 183.20917:12 185.14999:36 185.16015:24 187.14930:12 187.16658:12 189.16147:60 191.14542:24 191.17727:391 193.15755:12 193.19758:36 195.13475:36 195.17301:196 199.16914:24 199.20698:24 201.16544:12 203.17900:12 205.15992:12 205.19485:315 207.19589:12 207.20877:12 209.15332:24 209.18899:128 213.18828:24 219.21072:36 221.18807:24 221.22614:36 223.17010:12 223.20404:60 223.22461:12 227.19393:12 233.21958:12 235.17512:12 237.18060:12 237.22022:24 241.21056:12 241.22582:12 245.22694:177 246.44517:24 247.24077:2679 247.95842:12 248.16948:12 248.39390:12 249.21282:12 249.26112:24 249.38785:12 251.18820:24 251.23983:12 261.06414:12 261.26045:48 262.25275:48 262.37623:12 263.20422:12 263.23777:155 264.26270:12 264.39274:12 264.41078:24 264.43039:12 265.25188:5927 266.02432:12 266.25552:24 266.40895:12 266.45819:12 266.48110:12 266.67354:12 266.78010:12 267.26890:109 267.55647:12 267.70683:12 268.12024:12 268.13173:12 268.31558:12 268.46270:12 268.75477:12 269.38543:12 271.31307:12 273.25222:12 275.27160:24 277.24935:12 279.22597:12 279.27638:12 280.25806:36 282.28460:36 283.22979:12 283.26165:111 285.26147:12 285.28032:62 291.25708:12 293.25170:12 297.25167:12 298.27653:24 303.26558:60 303.28521:24 305.28876:12 305.32063:12 311.26981:24 313.26061:24 313.28444:24 316.27828:12 317.31166:12 319.26141:24 319.27759:12 321.27706:163 323.29486:60 325.26568:12 325.31123:24 327.31749:12 333.30663:12 335.26155:12 335.28724:12 336.20771:12 337.27316:1625 337.83831:12 337.96212:12 337.99640:12 338.04468:12 338.07821:12 338.20133:279 338.24697:24 338.27396:24 338.31597:24 338.33240:12 338.35175:12 338.42403:12 338.45888:12 338.47695:12 338.59055:12 338.61862:36 338.66414:12 338.70674:12 338.76428:12 338.82339:24 338.83608:24 338.91402:12 338.95367:36 338.97408:24 339.00379:24 339.03328:103 339.05923:24 339.09666:36 339.12781:24 339.14848:24 339.16819:24 339.19242:12 339.21051:12 339.22312:12 339.23661:20 339.28902:210426 339.59698:12 339.64525:24 339.70588:24 339.73921:12 339.76497:12 339.80673:77 339.83434:48 339.88521:12 339.89743:36 339.90620:36 339.92545:12 339.94667:24 339.96944:24 340.00010:60 340.07838:142 340.14053:316 340.19100:195 340.25177:36 340.28804:269 340.33504:36 340.37946:36 340.42779:36 340.44898:24 340.46799:48 340.49115:24 340.54405:12 340.55095:24 340.57685:24 340.58548:36 340.61416:36 340.64718:36 340.67376:36 340.70979:12 340.72844:12 340.75089:48 340.77519:12 340.79138:48 340.80822:24 340.82195:24 340.84497:12 340.85744:12 340.87224:12 340.90148:24 340.93240:24 340.96237:12 340.98428:24 341.01713:36 341.03669:24 341.06161:48 341.07716:24 341.10100:12 341.11482:24 341.14298:36 341.16406:48 341.20497:36 341.22510:36 341.24439:36 341.30336:2095 341.35761:12 341.37755:24 341.40233:12 341.42339:24 341.44215:24 341.46849:24 341.48904:24 341.51948:24 341.54581:24 341.57931:12 341.60076:24 341.62300:24 341.63571:12 341.65346:36 341.67894:12 341.69382:48 341.71158:12 341.73557:24 341.75957:12 341.77301:24 341.79533:24 341.80670:12 341.83053:24 341.84806:24 341.86374:24 341.88268:36 341.90167:24 341.93132:12 341.94377:24 341.96103:24 341.99826:12 342.02740:36 342.06232:24 342.09817:24 342.12283:12 342.14230:12 342.15268:24 342.19843:24 342.21747:24 342.23463:60 342.25781:36 342.28707:24 342.31492:36 342.34456:24 342.38102:36 342.40004:24 342.42842:12 342.45487:36 342.49018:24 342.51628:24 342.55987:24 342.57744:12 342.61647:36 342.64861:12 342.67068:12 342.69146:12 342.70965:24 342.74861:36 342.77589:12 342.79884:12 342.81542:36 342.83608:24 342.84400:12 342.86332:12 342.90580:24 342.93178:12 342.95269:24 342.96426:36 343.01958:24 343.06865:48 343.09814:36 343.12020:24 343.15801:24 343.17608:12 343.20895:24 343.24676:24 343.28397:12 343.31083:36 343.33134:12 343.37182:24 343.39642:24 343.42827:12 343.44043:36 343.46858:12 343.51446:24 343.53929:24 343.55852:12 343.59472:12 343.61625:12 343.64106:36 343.69356:12 343.72055:12 343.74408:36 343.76931:12 343.81454:12 343.84439:12 343.89231:24 343.92178:24 343.98570:36 344.01360:12 344.04752:24 344.09959:12 344.12791:12 344.17628:12 344.19668:24 344.28693:12 344.32598:12 344.33822:24 344.36895:12 344.41061:12 344.44562:12 344.49395:12 344.52303:12 344.55971:24 344.60409:12 344.62548:12 344.71154:36 344.75258:12 344.77230:12 344.82073:24 344.85996:12 344.91298:24 344.95378:24 344.99678:12 345.03190:24 345.04891:12 345.08540:12 345.11277:12 345.19824:12 345.22226:12 345.26528:12 345.30309:12 345.32600:36 345.34660:12 345.39082:12 345.42956:12 345.48955:12 345.52718:24 345.57699:12 345.60431:12 345.70084:12 345.71910:12 345.73215:12 345.74911:12 345.77389:12 345.82046:12 345.84348:12 345.85623:24 345.89132:12 345.93699:12 346.06488:12 346.08055:12 346.13087:12 346.19498:24 346.23588:12 346.27386:24 346.31813:12 346.36122:12 346.41830:24 346.48521:36 346.51270:12 346.62241:12 346.74596:12 346.77787:12 346.84893:24 346.94904:12 347.03661:12 347.06536:12 347.10980:12 347.12810:12 347.21046:12 347.29152:12 347.33597:12 347.37078:24 347.41966:12 347.43928:12 347.57922:12 347.61934:24 347.76356:24 347.81078:12 347.95342:12 348.00969:12 348.03456:12 348.57328:12 348.95720:12 349.25419:12 349.39369:24 349.46663:12 349.83659:12 350.12797:12 350.60994:12 350.74526:12 350.82805:12 351.25000:12 351.26841:12 351.48992:12 351.52882:12 351.57749:12 351.96511:12 352.53848:12 353.10647:12 353.29898:24 354.13555:12 354.97708:12 356.22072:12 357.30015:48 357.32152:12 357.97476:12 359.33135:12 361.41306:12 363.34965:12 365.29275:12 367.32075:24 375.33198:12 381.31725:12 389.38234:12 393.30405:24 401.16546:24 401.18420:12 417.41563:24 433.35410:12 435.36025:12 461.44577:12 463.37085:12 477.38777:12 493.71273:12 501.48154:12 505.45538:24 507.47911:12 509.39332:12 511.48910:36 529.49675:156 529.52119:12 547.49513:24 547.51629:48 571.28728:12 575.55629:12 579.39189:12 585.49254:12 585.53328:12 585.55026:12 589.43941:12 590.58681:24 600.67671:12 600.76613:12 600.93639:12 601.49032:12 601.53781:70 601.59193:164 601.69485:24 601.73640:12 601.86377:12 601.95155:12 602.03418:12 602.16502:12 602.24422:12 602.31309:12 602.36302:12 602.54228:24 602.57688:36 602.59748:24 602.63952:24 602.65682:24 602.67818:12 602.73674:12 602.76187:36 602.83780:24 602.87971:12 602.91589:12 602.94690:12 602.97004:24 603.01748:24 603.05936:24 603.09605:12 603.14934:12 603.17339:24 603.20707:12 603.23119:12 603.26889:24 603.28840:24 603.31247:24 603.33459:12 603.53362:88293 603.85686:12 603.89211:12 603.95342:12 604.04135:12 604.07519:24 604.13102:12 604.17327:12 604.20715:12 604.23104:60 604.30865:24 604.34819:24 604.36787:36 604.41042:12 604.43586:24 604.45718:36 604.50414:60 604.53592:216 604.59055:63 604.65516:75 604.73801:102 604.78659:36 604.81151:24 604.86137:48 604.88928:24 604.91073:12 604.94524:12 604.95669:24 604.96882:12 604.98296:12 605.01254:12 605.05396:12 605.08744:12 605.12437:24 605.17822:12 605.21216:36 605.27488:12 605.31482:12 605.32942:24 605.36602:24 605.40656:24 605.42731:24 605.45613:12 605.50654:24 605.53554:12 605.57036:12 605.60105:24 605.63683:36 605.67141:24 605.70694:24 605.76346:12 605.78339:24 605.84289:12 605.91240:24 605.95313:12 606.06160:12 606.08814:12 606.22210:24 606.26318:24 606.40081:24 606.44400:12 606.47510:12 606.55631:12 606.60347:24 606.63128:24 606.70245:12 606.71702:12 606.74294:12 606.76022:12 606.79824:12 606.83627:12 606.88293:12 606.90367:12 606.93133:12 606.94590:12 606.97984:24 607.00796:12 607.02870:24 607.09035:12 607.17237:12 607.20099:12 607.21828:12 607.24698:24 607.31164:12 607.35314:12 607.39489:12 607.41654:24 607.44034:12 607.46726:12 607.50228:24 607.54854:12 607.57621:12 607.59523:12 607.75954:12 607.80624:12 607.84256:24 607.91608:24 607.95525:24 608.00517:12 608.06399:24 608.11935:12 608.20067:12 608.25728:24 608.34948:12 608.41005:24 608.52427:12 608.61600:12 608.77352:12 608.86816:24 608.93971:12 609.00881:12 609.09743:24 609.13710:12 609.17025:24 609.21502:12 609.25658:12 609.29196:12 609.32932:12 609.43843:24 609.48693:12 609.51888:12 609.61684:12 609.86112:12 609.89577:12 609.98010:24 610.14876:12 610.18194:24 610.23195:12 610.31861:12 610.36021:12 610.39339:24 610.42261:12 610.47115:24 610.76588:12 610.78842:12 610.82483:12 610.87685:12 611.06965:24 611.15086:12 611.34167:12 611.45269:12 611.51689:12 611.54465:12 611.57414:12 611.61826:12 611.95418:12 611.97847:12 612.17461:12 612.21454:12 612.27593:24 612.44544:12 612.49638:24 612.61214:12 612.69029:12 612.75107:12 612.93617:12 613.45638:12 613.86307:12 613.90305:12 614.23686:12 614.38989:12 614.98420:24 615.17270:12 615.46682:12 615.84806:12 615.93338:12 619.57441:12 620.59451:91 621.49208:12 621.54437:715 622.54677:12 638.55025:12 638.59752:48 638.62116:48	56375	100327	17880	499537	132164	13927	20918	242225	36447	177649	365108	220698	64586	181843	137832	50373	123338	522652	24993	313543	25322	714515	45140	394856	234195	67690	132738	6070	142252	253394	7655	19736	32796	102996	75140	51770	54092	214814	182923	104	195644	55453	0	126660	7143	24406	214185	43910	110828	250386	55616	62500	18081	0	204514	107948	86334	23898	45602	179753	82	133411	156528	158512	173769	170068	165752	159260	0	34296	107313	198855	99019	38936	43135	172500	7157	204186	19093	22742	110240	975210	278203	130944	15353	103416	9076	83375	76965	26086	78653	19193	97749	24810	29501	504347	159314	126762	113651	33317	244204	305455	13098	0	480364	110129	149613	68138	43465	88088	325936	108651	207795	771719	539377	16523	58173	242079	460636	156454	12829	78066	80546	70854	73562	44050	752777	57964	117	136212	162000	166458	156025	156810	165561	187564	301421	185583	23102	63401	23837	63077	58678	19537	0	262366	5374	309570	87303	37283	65724	389152	92447	459676	29472	102781	10633	714579	177221	115190	44984	122361	15812	43706	123402	41338	88231	267831	387086	157553	411776	198913	446786	33846	27727	62140	58267	14903	19294	28336	48864	28704	15628	31504	19492	13731	36856	200661	170018	50377	194694	66500	512978	7874	149911	573643	77	112004	115669	117852	121417	136055	159438	168249	24284	22293	13790	77559	54736	9347	53355	7363	12686	4047	6406	25583	108151	22599	169470	52828	228308	13956	484171	424111	138280	40154	35638	187963	8018	26630	62196	91420	83960	18351	66879	117865	18562	275890	616225	54522	12109	134456	102799	55793	14218	9937	201429	108102	68540	60094	579358	322386	311993	152880	43591	197574	151146	60738	172522	214772	15276	10264	11508	97010	42	124966	133421	129202	124309	125233	129912	128821	21768	83585	18130	7290	18722	8409	67286	18074	0	45841	25972	20020	14868	56909	179463	32170	743457	55397	12752	240343	47052	0	18013	131946	33664	110645	4767	27882	126798	8653	0	235315	0	87772	14860	0	768082	122121	118999	16325	825200	0	46133	5270	718893	51775	35283	176564	93545	47395	21453	15532	47890	10203	0	12245	0	231314	33506	23	76697	98129	106598	104941	101653	98935	107721	40296	54723	13315	30488	66482	4669	12635	62	62442	63979	127969	145829	106010	67.1771	132313	172191	183906	145213	32.8018	31083.8
13472	12.961	638.571	DG 36:2|DG 18:0_18:2	[M+NH4]+	null	0.05	TRUE	12.13	638.572	C39H72O5	DG	AJMZUFBKADIAKC-UHFFFAOYSA-N	O=C(OCC(OC(=O)CCCCCCCC=CCC=CCCCCC)CO)CCCCCCCCCCCCCCCCC	310	TRUE	TRUE	TRUE	Normalized unit: pmol_per_10E6_cells; Annotation method: Msp20221205132019_conventional_converted_dev_1	FALSE	FALSE	13472	0	0.92	1	0.58	0.76	0.87	4	2	1.78	882.02	190423_TT1_Hclass_WK_Feces_032_B039_Pos	638.57123:209026 639.57590:90533 640.58056:18023	71.04786:48 71.08482:1218 71.69861:12 73.06131:12 77.03932:36 79.05367:227 80.81782:24 81.06859:1944 82.82711:12 83.04499:24 83.08510:947 84.83515:12 85.06456:135 85.10081:783 89.06046:36 91.05302:139 93.06918:369 94.78269:12 94.79635:24 95.08467:1816 96.79482:24 97.06669:177 97.10020:919 97.38912:12 97.61982:12 99.08062:60 99.11662:122 101.05802:12 103.07307:24 105.04557:12 105.06905:112 107.08527:224 109.06217:24 109.06776:12 109.10027:1306 111.08153:48 111.11657:330 113.09605:60 113.13143:48 115.07297:12 117.06618:12 117.09250:24 119.08581:150 121.10036:477 123.07967:36 123.11582:550 123.83226:12 125.09299:48 125.10106:24 125.13147:77 127.11180:24 127.15106:24 129.07220:12 129.09089:12 131.08748:48 131.10572:24 133.10065:495 135.11619:464 135.65426:12 136.01404:12 136.69403:12 137.09599:119 137.13201:511 138.46662:12 139.10953:114 139.15054:24 141.08775:12 141.12754:48 141.16135:24 141.17043:12 143.08315:12 143.10238:24 145.09914:36 145.12044:36 146.65172:12 147.11724:422 148.66115:12 149.09460:24 149.13249:335 150.67046:12 151.11209:64 151.14734:284 152.42982:12 153.12648:154 153.16223:36 155.10418:12 155.14040:48 155.17646:24 159.11877:36 159.13778:48 161.13255:468 163.14669:466 164.60706:12 165.12487:60 165.16258:283 167.13994:48 167.17923:36 169.12486:12 169.15588:24 169.18977:24 171.13353:24 173.13486:48 173.15478:24 175.11094:24 175.14697:391 175.57483:12 177.16358:107 179.14370:60 179.17789:78 181.15789:48 185.12227:12 185.14805:12 187.15058:24 187.16709:24 189.16392:165 191.17664:60 193.15879:48 193.19583:36 195.14053:12 195.17625:24 197.18191:12 197.22141:24 199.14676:12 201.16028:12 201.18635:48 203.17741:48 205.16030:12 205.19174:24 207.17149:36 207.20840:36 209.15707:12 209.18447:12 213.15963:12 215.17719:12 215.20235:12 217.19263:60 217.20322:12 219.21253:24 221.15124:12 221.18808:48 221.22393:24 223.20723:12 229.20599:12 233.21185:12 235.16700:36 235.20466:12 241.18323:12 241.21543:12 243.20806:24 244.43624:12 245.22531:758 247.24023:171 249.18456:12 249.25627:111 255.21446:12 261.22224:36 263.11262:12 263.19957:23 263.23589:1374 263.80500:12 264.20171:12 264.23402:24 264.39447:12 265.22182:24 265.24961:272 267.26826:633 273.76454:12 275.22567:12 277.21650:24 279.22310:12 281.25145:12 283.24817:12 283.26522:12 284.28720:12 284.30162:24 285.27808:462 286.57827:12 289.25727:12 291.22904:24 300.27927:12 301.24246:12 301.25633:24 301.27459:12 303.28606:12 307.26134:24 319.25934:208 321.29792:12 323.28775:12 327.31883:36 335.25508:24 336.18835:64 336.39127:12 336.97316:12 337.27351:13973 337.36995:12 337.65738:12 337.68002:12 337.73474:12 337.86498:12 337.92688:12 337.96816:12 338.00955:24 338.03394:12 338.12940:12 338.15391:12 338.16295:12 338.19907:12 338.27360:36 338.28846:24 338.53849:12 338.55269:12 338.64823:12 338.66372:12 338.69213:12 338.72441:12 338.80576:12 339.09381:12 339.20622:12 339.28878:2717 339.44014:12 339.61725:12 339.88624:12 339.93151:12 340.00266:12 340.17949:24 340.21197:60 340.28992:12 340.31451:12 340.37333:12 340.48020:12 340.64075:12 340.77672:12 341.02544:12 341.04950:12 341.30476:17701 341.41424:12 341.57797:24 341.66708:12 341.74100:12 341.78770:12 341.82401:12 341.90340:12 341.93558:12 341.97061:12 341.99007:12 342.01417:12 342.03392:12 342.07756:12 342.11723:12 342.14838:12 342.17304:12 342.20548:12 342.23663:12 342.30397:24 342.33306:24 342.41375:12 342.52801:12 342.56818:24 342.64690:12 342.69755:12 342.77858:24 342.99331:24 343.03345:24 343.07387:24 343.10810:12 343.12986:12 343.21597:24 343.27762:12 343.37586:12 343.41096:24 343.44061:24 343.59821:12 343.67148:36 343.70368:24 344.05875:12 344.19801:12 344.27872:12 344.41672:12 344.45448:12 344.54954:12 345.01462:12 345.07978:12 345.23881:12 345.34265:48 345.37179:12 345.61565:12 345.71087:24 345.74927:12 346.40130:12 346.43786:12 346.46268:12 346.64683:12 346.77747:12 347.63377:12 347.69263:12 347.75151:12 348.12318:12 348.23314:12 349.42820:12 351.43241:12 351.66262:12 359.31796:12 365.29910:12 369.31145:12 401.16003:12 479.41329:12 483.50053:12 507.45236:24 519.43250:12 529.48127:24 529.50412:36 535.47913:12 601.51292:12 601.56356:24 601.59972:62 601.62969:24 602.36843:12 602.60263:12 602.62674:12 602.74215:12 602.83076:12 602.85583:12 602.96264:12 602.98553:24 603.01088:12 603.07195:12 603.15216:12 603.17218:24 603.25900:12 603.33482:12 603.45891:11 603.53474:16509 603.82952:12 603.89405:12 604.04504:12 604.07699:12 604.11574:12 604.21921:12 604.32614:12 604.33735:24 604.40203:12 604.45550:12 604.51588:48 604.54778:60 604.57740:24 604.69759:36 604.74360:12 604.76948:12 604.86093:12 604.92305:12 605.02659:12 605.08872:12 605.22852:12 605.45465:12 605.55133:12 606.07975:12 606.10286:24 606.13329:12 606.18166:12 606.26803:12 606.39654:24 606.60494:12 606.70862:12 607.16148:12 607.23755:12 607.84108:12 608.23380:12 608.60760:24 608.65953:24 608.95134:12 610.76614:12 612.17141:12 617.30127:12 620.57926:12 621.54494:48 628.51667:12 638.60968:24 638.64632:12	1158	3050	243	7215	2961	0	2858	1148	701	3267	1909	2447	3458	3650	16389	1055	742	7575	26	1794	111	2568	1160	389	5790	2870	143	95	984	413	0	738	1150	1778	4742	143	1216	5111	1819	29	3470	672	43	3773	0	343	6784	639	1527	3893	840	2436	207	0	5790	2106	1469	229	252	725	24	2450	4948	2366	3055	3320	4022	223	0	0	499	91	4330	1388	1056	15808	220	3471	0	3201	6736	16288	24947	4322	5472	1110	0	118	813	1910	761	18820	2662	1571	2141	20473	8313	5666	177	1684	143	2191	0	50	813	6168	5261	2670	912	1647	5120	6452	303	1046	11896	367	2633	2591	9125	11396	124	2603	4502	330	4232	0	980	5060	31	5357	6703	8817	10267	5677	6917	8768	251	1911	686	908	23249	1972	3279	1793	0	294	62	3878	1373	1399	2594	2888	5894	3954	765	4970	1152	6117	4968	7546	3687	81720	15744	2107	3643	1904	4084	5188	5809	4865	14495	4223	8689	1026	38	1920	183	185	304	40	733	1248	223	534	217	151	748	1142	2277	682	1535	1290	1642	190	590	4742	51	1314	1671	7517	11808	6746	4723	3079	499	344	465	1116	5118	145	940	231	214	0	146	1468	5902	1029	4928	5639	4137	0	1423	2858	1341	1235	2056	7290	59	931	6507	170	3159	926	8934	1588	97	2957	2321	829	149	2076	2448	1681	39	242	5549	0	1980	233	5349	2851	3133	2134	317	224	1445	1467	9878	3747	208	0	0	1680	41	3226	7126	6828	6242	6915	3112	4019	17028	20038	47	6365	11376	77	32673	6213	8	19071	15819	13577	2465	6451	82111	0	117498	12211	0	36269	24357	63	12345	15274	11961	153	3252	24110	31165	1539	22	168793	52	80	9004	36	201228	66647	51781	9808	237130	8	19368	4355	135411	649	82	27030	41959	27107	13770	14044	14293	31	0	10297	108	79412	12867	42	27437	35324	36781	40301	38764	29347	41883	8458	804	4307	2520	3232	150	1778	71	10969	14818	11826	6454.82	5870.74	43.3646	11428.1	31718.1	15620.9	23203.3	16.3888	12458.7
13473	11.177	638.571	DG 36:2|DG 18:1_18:1	[M+NH4]+	null	0.02	TRUE	12.14	638.572	C39H72O5	DG	AFSHUZFNMVJNKX-UHFFFAOYSA-N	O=C(OCC(OC(=O)CCCCCCCC=CCCCCCCCC)CO)CCCCCCCC=CCCCCCCCC	310	TRUE	TRUE	TRUE	Normalized unit: pmol_per_10E6_cells; Annotation method: Msp20221205132019_conventional_converted_dev_1	FALSE	FALSE	13473	0	0.88	1	0.26	0.29	0.79	3	2	1.64	199.93	190423_TT1_Hclass_WK_Feces_045_C044_Pos	638.57129:13522 639.57596:6437 640.58062:0	251.18873:24 311.25485:12 339.31181:12 401.17631:12 575.49411:12 603.53128:12	119	139	108	682	316	139	49	174	69	767	105	120	144	265	425	152	905	403	293	288	216	2817	375	1123	139	318	199	131	1670	4284	99	282	171	202	163	422	534	1044	534	150	769	267	192	450	129	150	836	215	468	710	251	346	213	384	1514	542	702	165	281	253	5	300	166	824	582	815	1475	1809	140	224	467	2734	530	103	112	683	146	397	410	85	267	2543	1656	407	118	132	213	255	164	169	375	188	1111	348	203	798	527	381	254	21	2531	492	88	70	3279	825	689	301	278	165	56	437	2658	2952	1760	242	280	818	5254	840	146	438	174	657	92	692	4955	161	2	462	430	804	1123	1688	1718	1607	1661	436	438	118	151	135	214	101	113	1769	92	142	76	74	112	364	96	321	76	132	42	740	250	553	300	272	105	243	470	134	338	173	444	300	257	392	199	63	204	471	337	128	172	354	279	340	163	278	83	175	226	580	1604	390	1402	239	789	94	1167	1276	7	1803	1531	1082	1808	1825	2409	1568	70	41	21	133	89	36	13	40	71	75	56	56	61	107	155	90	105	123	198	256	88	106	268	97	70	129	168	615	155	101	144	136	215	507	345	75	54	197	263	130	53	96	217	734	85	474	1000	861	164	161	92	168	345	149	289	182	104	159	129	263	2	204	224	590	885	1070	1294	1420	347	542	2978	218	280	543	140	103	1127	237	217	207	111	132	787	2529	12137	444	2235	3904	223	1976	175	625	166	10659	284	215	337	47	1153	370	503	9942	223	324	2511	366	359	279	1730	1236	347	321	12295	4786	1088	677	436	263	246	402	347	1317	771	296	2581	499	486	3	1032	343	480	773	1198	2121	2059	115	848	100	74	222	146	55	2	202	209	757.767	750.23	490.553	3.59375	1079.3	1525.76	1862.99	816.575	1.95646	641.041
13474	12.306	638.572	DG 36:2|DG 18:1_18:1	[M+NH4]+	null	0.02	TRUE	12.14	638.572	C39H72O5	DG	AFSHUZFNMVJNKX-UHFFFAOYSA-N	O=C(OCC(OC(=O)CCCCCCCC=CCCCCCCCC)CO)CCCCCCCC=CCCCCCCCC	310	TRUE	TRUE	TRUE	Normalized unit: pmol_per_10E6_cells; Annotation method: Msp20221205132019_conventional_converted_dev_1	FALSE	FALSE	13474	0	1	1	0.65	0.67	0.87	3	2	1.79	201.35	190423_TT1_Hclass_WK_Feces_036_C031_Pos	638.57135:2602 639.57602:1189 640.58069:445	71.08562:12 81.07224:12 83.08332:12 93.07121:12 95.08479:12 97.06532:12 97.10101:24 109.09658:24 111.11763:24 121.10120:12 132.04385:12 135.11558:12 137.13311:24 149.13178:12 153.13134:24 163.14540:24 205.19541:12 247.23883:24 251.18694:24 265.25083:36 321.31755:24 339.28795:609 401.17118:24 593.31930:12 603.53002:308 604.55610:24 620.62108:12 621.53304:12 638.58414:12 638.60010:12	61	69	58	92	111	117	52	20	45	121	106	199	33	92	142	61	383	209	236	86	129	14843	200	461	92	83	202	87	272	1463	85	29	54	23	75	537	165	184	108	539	280	115	519	166	61	69	361	160	260	223	102	86	78	1962	187	163	80	33	100	55	2	91	76	1087	363	1147	2792	5128	414	81	63	111	77	28	15	86	37	82	68	152	61	158	178	46	76	40	47	252	24	18	59	44	48	73	85	121	111	41	187	44	218	154	36	28	129	129	181	125	84	74	80	99	400	164	220	54	111	105	102	118	45	88	103	86	44	94	723	114	6	55	240	1905	3427	5047	5218	4357	110	56	89	26	64	60	37	43	283	187	94	72	44	19	71	65	51	122	21	65	13	118	50	57	63	97	49	76	104	45	75	43	107	59	97	82	79	49	135	118	106	120	23	94	93	189	70	74	45	45	104	240	561	72	152	106	370	24	403	403	2	301	1545	2138	2638	3479	3593	4410	20	66	44	37	62	72	29	14	82	54	0	29	174	176	55	67	67	43	78	87	30	49	56	91	35	79	18	78	66	25	68	52	113	136	121	35	46	70	72	45	41	6	144	66	34	98	959	157	65	46	36	181	99	151	80	79	23	73	92	347	2	84	302	1426	2891	3776	4496	5118	35	42	2018	30	63	713	44	26	4825	29	20	103	58	28	42	1574	121	35	2037	45	40	5572	35	61	105	9341	32	8	21	15	4818	100	1339	3809	61	2441	161	108	165	37	138	6935	68	45	103	4330	2302	77	92	105	52	28	40	808	2322	45	9464	145	58	6	68	60	139	1088	2922	5887	5518	39	174	53	477	52	25	33	0	107	114	493.363	437.356	197.366	3.125	2244.19	1859.36	1348.92	557.787	2.3927	1986.23
13475	12.523	638.572	DG 36:2|DG 18:1_18:1	[M+NH4]+	null	0.04	TRUE	12.14	638.572	C39H72O5	DG	AFSHUZFNMVJNKX-UHFFFAOYSA-N	O=C(OCC(OC(=O)CCCCCCCC=CCCCCCCCC)CO)CCCCCCCC=CCCCCCCCC	310	TRUE	TRUE	TRUE	Normalized unit: pmol_per_10E6_cells; Annotation method: Msp20221205132019_conventional_converted_dev_1	FALSE	FALSE	13475	0	0.98	1	0.68	0.79	0.85	3	2	1.81	1004.14	210202_TT1_Iclass_WK_Feces_003_A002_Pos	638.57233:47252 639.57699:18451 640.58166:3652	71.04772:24 71.08500:60 79.05387:452 81.06905:535 83.04728:24 83.08559:663 83.52856:12 85.06692:24 85.10104:48 93.06859:296 94.79261:12 95.08625:658 97.06341:65 97.10074:755 99.07993:24 99.11682:24 101.05575:12 107.08499:82 109.10072:485 111.08024:48 111.11483:237 113.09702:36 115.08210:12 121.10131:532 123.11754:146 125.09958:36 125.12500:12 125.13292:24 127.11079:36 129.05552:12 129.12488:12 133.10236:12 135.11673:936 137.09860:12 137.13393:48 139.11127:60 139.14603:24 141.12877:24 143.11006:24 143.14415:24 147.11578:12 149.13265:751 151.10664:12 151.15053:60 153.12674:118 155.13430:12 159.11490:12 161.13213:12 163.14739:94 165.16707:88 167.14411:60 169.16192:12 177.16258:129 179.14358:12 179.17818:24 181.16271:24 183.17322:24 191.17918:36 195.17350:36 197.18775:12 205.19276:36 205.19884:12 209.15176:24 219.21028:12 223.21609:12 245.23047:12 247.24203:489 263.23292:24 263.24544:12 264.26987:12 265.25110:1069 266.45869:12 267.05231:12 280.25817:24 282.27834:12 283.27310:24 298.27513:12 298.29234:12 313.26980:12 321.27652:24 337.26735:12 338.19937:24 338.21434:24 338.22529:24 338.23569:60 338.26157:12 338.28940:12 338.37772:12 339.01174:12 339.28873:16233 339.37099:12 339.52482:12 339.72007:12 339.93737:12 340.00594:12 340.07969:12 340.10686:12 340.14180:12 340.18451:12 340.20651:12 340.29840:12 340.35875:24 340.37348:12 340.45374:12 340.65185:12 340.80727:12 340.95754:12 341.15969:12 341.30544:36 341.35282:12 341.72238:12 341.88323:12 342.33226:12 342.37251:12 342.51404:12 343.03545:24 344.04414:12 344.86845:12 345.69505:12 357.28650:12 399.39268:12 529.49487:36 601.60064:12 601.64025:48 601.66783:24 601.76734:12 602.59036:12 603.17095:12 603.53434:8436 604.05873:12 604.40196:12 604.44508:12 604.58999:24 605.27856:12 605.41322:12 605.51508:12 605.77927:12 605.95198:12 606.58430:12 606.62577:12 607.32933:12 608.36282:12 610.36778:12 620.59273:36 620.61264:48 621.54021:48 638.59926:12 638.62195:24	3398	4950	1599	27391	9888	2448	399	3496	345	2219	1912	3370	2073	12546	8434	3172	21838	65969	4130	29804	3516	210478	6299	63444	16390	7207	15247	903	19846	46800	1269	3088	2774	9269	7528	48555	7912	21538	20590	6314	35221	7750	4643	18124	1238	3465	40862	6041	17314	37434	5816	5450	2727	24172	30561	15437	13707	3091	6209	16273	6	6496	2019	33608	23897	32368	33945	36782	7757	2464	10362	36633	4424	2326	2772	5807	658	10348	4458	710	4211	97575	22827	6970	972	5836	1569	9919	5897	1846	5115	1125	4371	1992	1873	20454	8145	6313	28470	1413	35031	17669	2579	1771	30201	5711	10819	4304	2926	6451	12268	4306	206575	48877	20486	2999	3306	13190	18555	7348	2276	5599	3154	8767	1539	9663	110037	3641	12	7487	9653	9976	14011	22534	22782	22896	19519	5874	2065	2079	545	1672	900	468	2176	20387	641	4949	1863	1259	1178	7780	1279	9754	909	2432	348	53970	13099	11151	3768	4352	1048	4140	12277	1366	2420	2874	5030	2891	5595	3071	5493	478	3947	6789	4368	1418	1854	4303	4524	4096	2293	4087	1817	2091	4869	21832	24955	5418	31316	3335	62092	770	20612	84125	4	14373	21720	10424	9177	14351	18131	34659	2194	3213	1033	4508	2336	843	3084	1021	1266	1525	618	979	3232	1089	9628	1452	5885	2304	24187	26667	4368	2334	2688	7110	1029	1156	2754	18017	3415	1399	3186	4857	6074	12805	26661	2934	1201	8451	5659	3189	1023	616	9353	19901	2808	10892	77401	27212	8343	5955	2187	12459	10564	2752	11026	10421	1870	1662	2023	9780	5	7041	7913	11445	16698	16193	22584	25074	2734	7573	17714	742	2195	6349	4670	1845	2755	3374	2350	2304	1153	2394	17217	13601	60981	6399	8127	14503	2514	4974	1630	12605	1540	68955	676	1542	3478	698	4445	14834	1328	47475	1809	1601	39354	9075	11898	1111	111313	3280	4808	1450	41744	29653	6974	21904	6088	2131	2317	2703	5041	9832	1775	1505	13088	17323	2668	15	7582	6414	5749	8221	15612	36781	21395	962	42259	310	596	1032	3265	217	55	1544	1150	12847.3	13843.3	9389.64	16.1667	16559.1	30602.5	19606.5	17044.4	19.4515	10458.5
13476	11.517	638.58	DG 36:2|DG 18:0_18:2	[M+NH4]+	null	0.02	TRUE	12.13	638.572	C39H72O5	DG	AJMZUFBKADIAKC-UHFFFAOYSA-N	O=C(OCC(OC(=O)CCCCCCCC=CCC=CCCCCC)CO)CCCCCCCCCCCCCCCCC	310	TRUE	TRUE	TRUE	Normalized unit: pmol_per_10E6_cells; Annotation method: Msp20221205132019_conventional_converted_dev_1	FALSE	FALSE	13476	0	0.96	1	0.2	0.25	0.76	4	2	1.63	194.28	190404_TT1_Hclass_WK_Feces_QC_Pos_02	638.57159:7656 639.57626:1559 640.58093:0	70.07267:24 71.08555:12 81.06937:105 82.07073:36 83.04745:12 83.08657:24 84.08774:12 91.05166:12 93.07047:12 95.08442:60 96.08664:24 97.10052:36 98.10348:12 99.10671:12 105.06807:12 107.08597:12 109.10059:24 110.10726:12 111.08308:12 111.11858:12 121.10176:24 122.10268:12 123.12195:12 123.94307:12 124.11899:36 133.09828:24 134.09872:12 135.11634:60 136.12282:12 137.13317:12 147.12104:12 149.13452:12 150.13522:12 151.14616:12 152.15011:12 157.15424:12 161.13209:12 162.13556:12 163.14780:36 164.15134:12 165.16558:24 166.16252:24 175.13934:12 176.15113:12 179.16750:12 180.18098:24 182.16238:12 189.15844:24 245.22582:24 246.22671:24 247.23898:48 248.24743:24 251.18324:12 251.19992:12 263.24208:12 264.24055:24 265.24150:36 265.25579:24 266.25485:24 267.25821:24 282.36454:12 283.26150:550 284.93930:12 299.25305:24 311.29340:706 337.21936:12 337.27371:285 338.27879:287 339.28552:321 339.75190:12 340.29372:298 341.29492:260 347.33837:12 401.17293:12 457.16216:12 459.20609:12 517.23979:12 528.47762:12 529.47385:24 547.49705:12 573.53723:12 601.50057:12 601.53756:36 601.57780:24 602.49277:24 602.53121:36 603.52575:713 603.58701:12 621.52078:36 621.54347:60 638.49800:12 638.60479:469	0	0	0	0	0	0	0	0	0	0	0	0	0	0	0	0	0	0	0	0	0	0	0	0	0	0	0	0	0	0	0	0	0	0	0	0	0	0	0	0	0	0	0	0	0	0	0	0	0	0	0	0	0	0	0	0	0	0	0	0	2	0	0	0	0	0	0	0	29	0	0	0	0	0	0	0	0	0	0	0	0	0	0	0	0	0	0	0	0	0	0	0	0	0	0	0	0	0	0	0	0	0	0	0	0	0	0	0	0	0	0	0	0	0	0	0	0	0	0	0	0	0	0	0	0	0	0	0	6	0	0	0	0	0	0	0	0	0	0	0	0	0	0	0	0	0	0	0	0	0	0	0	0	0	0	0	100	0	0	0	0	0	0	0	0	0	0	0	0	0	0	0	0	0	0	0	0	0	0	0	0	0	0	0	0	0	0	0	0	0	0	0	0	0	0	0	7	5777	6506	7789	7550	8013	8088	8870	0	0	0	0	0	0	0	0	0	0	0	0	0	0	0	0	0	0	0	0	0	0	0	0	0	0	0	0	0	0	0	0	0	0	0	0	0	0	0	0	0	0	0	0	0	0	0	0	0	0	0	0	0	0	0	0	0	0	0	0	2	0	0	0	0	0	0	0	0	0	0	0	0	0	0	0	0	0	0	0	0	0	0	0	0	0	0	0	0	0	0	0	0	0	0	0	0	0	0	0	0	0	0	33	0	0	0	0	0	24	0	0	0	0	0	0	0	0	0	0	0	0	0	0	0	0	0	4	0	0	0	0	0	0	0	0	0	0	172	0	0	0	8	0	0	0.290404	0.575	2.54673	4.78125	1421.42	2.88948	4.09013	19.1878	2.42118	3013.45
13477	8.341	638.581	low score: Cer 39:2;O4|Cer 12:1;O3/27:1(2OH)	[M+H]+	null	0.04	TRUE	10.34	638.572	C39H75NO5	Cer_AP	QMYJSYAMPMHEJN-UHFFFAOYSA-N	O=C(NC(CO)C(O)C(O)CCCC=CCCC)C(O)CCCCCCCCCCCCCC=CCCCCCCCCCC	520	TRUE	TRUE	FALSE	Normalized unit: pmol_per_10E6_cells; Annotation method: Msp20221205132019_conventional_converted_dev_1	FALSE	FALSE	13477	0	0.61	0.83	null	null	null	8	null	0.38	72.7	190404_TT1_Hclass_WK_Feces_059_C005_Pos	638.57965:3855 639.58432:1712 640.58899:592	81.06408:12 99.08100:12 145.06478:12 146.06447:12 252.27167:24 264.26527:111 269.08473:12 283.24967:12 310.25682:12 356.25522:12 395.27193:12 396.28752:24 401.17320:12 413.29375:12 528.50535:12 562.50903:24 562.53159:24 567.51033:24 620.51105:12 638.49759:12 638.52197:48 638.53858:24	0	28	94	86	110	46	98	52	128	319	0	124	749	440	0	42	557	38	74	44	38	32	0	474	252	228	0	149	105	659	24	35	420	32	1932	1660	72	158	10	178	52	309	1997	52	25	314	157	77	867	0	347	19	22	0	163	3382	1375	472	55	160	6	380	352	358	366	379	388	492	37	54	73	0	95	169	129	175	32	104	166	0	242	25	32	242	27	661	63	34	105	457	148	33	80	218	109	60	137	411	141	253	55	177	8	3244	79	106	952	90	28	23	26	0	649	152	253	292	59	86	42	71	235	2549	126	231	20	152	300	33	15	332	450	397	459	553	602	583	128	0	42	194	0	76	1394	119	30	380	0	43	235	198	219	6	11	73	21	0	388	209	57	260	64	35	20	158	0	434	222	74	177	321	0	135	16	0	55	32	0	0	136	40	0	64	0	43	12	474	26	1408	888	524	153	24	322	281	2264	204	17	334	430	486	501	561	630	677	34	60	156	14	30	28	23	14	176	69	45	123	56	0	279	14	43	71	0	357	0	192	48	157	119	34	46	50	195	43	1005	414	0	25	25	268	76	211	1196	0	44	261	18	115	49	88	619	825	21	130	0	21	100	42	97	7	149	23	41	219	20	372	399	416	447	478	466	559	8	40	200	85	513	94	82	241	58	139	57	14	42	87	1076	138	224	100	336	175	45	1237	17	200	28	2051	121	44	162	387	73	3849	113	384	131	76	131	1277	42	109	1537	83	136	203	837	109	24	194	0	254	13	443	111	107	28	97	3328	1086	68	22	352	463	478	500	501	580	611	9	31	36	51	18	18	19	10	0	48	309.503	255.351	205.529	15.0208	442.86	667.317	459.623	421.311	6.1452	136.062
13478	14.203	638.587	SE 27:2/16:1	[M+NH4]+	null	0.03	TRUE	14.24	638.587	C43H72O2	DSMSE	OTIJOAQTXBQUHO-UHFFFAOYSA-N	O=C(OC1CC2=CCC3C(CCC4(C)C(CCC34)C(C)CCC=C(C)C)C2(C)CC1)CCCCCCCC=CCCCCCC	310	TRUE	TRUE	TRUE	Normalized unit: pmol_per_10E6_cells; Annotation method: Msp20221205132019_conventional_converted_dev_1; Tag: Confirmed	FALSE	FALSE	13478	0	1	1	0.19	0.25	0.74	2	2	1.63	74.97	190423_TT1_Hclass_WK_Feces_024_C035_Pos	638.58594:4157 639.59061:1927 640.59527:510	81.06988:24 83.08413:12 91.05524:12 93.06989:12 95.08478:36 107.08837:12 109.09845:36 119.08189:24 119.08845:12 121.09919:12 133.09742:12 135.11636:36 137.13501:12 145.10038:24 147.11515:24 149.13171:36 153.12978:12 159.11605:24 161.13010:36 163.14565:60 173.13481:12 173.14681:12 175.14787:36 177.16138:24 179.18174:12 187.14419:24 187.17086:12 189.16345:60 191.17714:48 201.16413:24 203.17683:48 203.19249:12 205.19559:24 213.16282:12 215.17147:24 215.18749:60 217.19830:12 219.20885:12 227.17547:12 229.19481:24 231.20629:12 231.21528:12 237.21751:24 241.19374:12 243.21744:24 255.20924:24 257.22541:36 269.22495:12 271.24214:12 273.25873:12 285.25825:36 311.27905:24 367.33382:297	227	93	151	63	44	115	56	75	304	108	71	71	700	101	5278	50	2398	13	523	14	53	404	312	11	70	88	180	174	64	12	50	91	106	353	179	328	106	502	137	122	76	642	78	163	142	70	131	49	113	180	111	80	92	105	929	268	106	59	81	40	4	240	285	238	280	301	270	289	761	862	20	132	110	201	361	214	99	517	164	433	127	0	317	230	40	88	73	272	44	234	368	542	80	277	2288	98	214	653	299	43	63	171	76	26	79	829	979	175	675	55	12	3284	74	340	129	853	19	77	299	1547	236	232	178	124	843	488	26	106	10	244	345	277	313	279	275	259	533	166	45	170	46	136	802	122	162	80	76	448	364	95	169	12	36	211	147	142	440	22	39	1004	180	551	212	338	203	305	2113	27	69	570	64	88	135	193	749	1536	180	164	132	76	52	117	30	300	541	300	427	336	31	235	145	771	26	315	182	830	9	176	199	260	236	251	258	260	48	244	747	118	910	74	45	227	294	59	184	89	519	178	183	262	52	976	16	474	61	1330	404	256	39	1210	450	16	516	253	590	323	910	702	115	719	98	125	145	292	113	2433	171	70	95	460	357	12	1774	471	158	126	169	35	42	115	202	1078	421	794	7	236	260	250	263	246	280	240	53	54	30	121	199	38	107	22	26	83	11	410	19	29	15	496	5	101	32	159	20	68	62	2275	41	383	85	97	89	9	789	47	35	89	557	124	0	114	76	246	668	102	99	105	0	317	63	683	229	69	228	140	22	275	187	215	578	37	151	2	205	280	287	291	264	253	321	86	96	76	62	87	72	61	6	198	240	279.938	365.067	266.513	6.46875	260.802	401.91	722.474	316.721	2.9079	34.2132
13479	2.863	638.603	Unknown	[M+H]+	null	0.01	FALSE	null	null	null	null	null	null	999	FALSE	FALSE	FALSE	Normalized unit: pmol_per_10E6_cells	FALSE	FALSE	13479	0	0	null	null	null	null	null	null	null	361.73	190404_TT1_Hclass_WK_Feces_034_A006_Pos	638.60321:30058 639.60788:701 640.61255:0	null	0	0	2	4	0	3	0	0	0	0	2	0	2	55	0	0	0	0	0	5	0	0	2	0	0	2	0	5	0	664	2	0	4	2	2	0	0	6	0	0	0	0	9	251	0	4	0	104	0	0	96	2	27	4	0	0	0	0	0	0	0	0	0	0	19	31	36	10	2	0	0	2	0	0	0	0	0	0	48	0	241	0	0	2	4	1170	0	0	0	2	0	0	0	0	0	0	0	0	0	2	0	0	3286	67	7	0	2	0	2	0	0	0	119	0	0	0	0	2	125	0	4	4	0	0	2	0	0	5	4	0	20	17	21	10	10	14	0	0	0	0	0	2	2	0	0	4	0	4	0	0	0	4	0	0	0	0	0	0	0	2	0	4	23	0	12	0	0	0	732	14418	2	2	8	0	0	0	0	4	0	486	0	69	0	4	25	4	0	0	3	0	5	4	4	2	2	0	0	6	16	9	19	39	17	29	0	2	5	0	2	0	5	0	0	0	0	0	0	0	5	0	0	5	3	0	0	5	5	0	0	2	0	4	0	0	2	0	0	0	0	0	0	24	0	0	20	0	2	0	0	2	2	0	0	0	0	0	0	0	0	2	0	0	0	0	0	4	0	17	16	10	22	50	0	0	2	0	0	0	0	0	6	0	0	0	0	2	0	2	0	0	0	0	0	0	0	0	0	0	0	0	0	57	30	0	2	0	4	0	0	0	0	5	0	0	0	0	0	0	0	0	0	104	0	0	0	0	0	6	2	0	0	0	10	9	8	27	7	20	6	0	0	2	2	4	147	0	0	10	4	61.0663	16.4488	139.918	0.677083	14.6081	346.27	119.447	1393.45	1.65851	11.6694
13480	11.285	638.604	low score: DG O-37:2|DG O-19:1_18:1	[M+NH4]+	null	0.01	TRUE	13.07	638.608	C40H76O4	EtherDG	SSFFXFVUSRBXCL-UHFFFAOYSA-N	O=C(OC(CO)COCCCCCCCCC=CCCCCCCCCC)CCCCCCCC=CCCCCCCCC	520	TRUE	TRUE	FALSE	Normalized unit: pmol_per_10E6_cells; Annotation method: Msp20221205132019_conventional_converted_dev_1	FALSE	FALSE	13480	0	0.67	0.87	0.05	0.04	0.57	2	1	1	180.5	190404_TT1_Hclass_WK_Feces_QC_Pos_05	638.60156:1345 639.60623:665 640.61090:147	81.06807:24 82.07266:12 83.08382:12 95.08260:12 99.08078:12 109.09689:12 121.09989:12 132.04532:12 135.11555:24 136.11861:12 137.11907:12 149.13267:12 152.14964:24 161.12749:12 163.14648:24 247.24227:12 265.24911:24 267.25973:12 273.17060:36 283.26113:407 309.11614:12 311.29222:361 337.27325:60 338.27620:48 339.28250:75 339.31145:24 340.29309:60 341.29335:36 341.31230:12 348.34164:12 383.10537:12 401.16189:12 438.78090:24 523.24821:12 541.27109:12 575.28875:12 603.52224:135 603.55578:60 615.28355:60 615.47123:24 615.49527:48 616.29056:12 636.56816:12 638.49200:12 638.60040:364	8	72	69	0	63	30	85	10	91	21	65	37	90	150	241	81	39	0	93	44	21	0	58	100	0	54	8	52	0	0	111	6	47	52	84	32	0	0	14	136	104	95	80	18	145	54	0	44	24	0	222	0	69	30	24	98	83	148	7	26	23	144	139	17	88	10	0	0	57	0	23	0	0	41	32	0	22	0	155	82	0	0	0	16	21	59	20	189	34	66	25	19	0	0	15	0	46	30	0	40	0	0	0	0	0	0	59	35	5	0	0	0	47	0	34	59	0	25	0	15	0	0	80	20	0	0	0	17	10	64	21	31	81	0	107	33	0	0	0	24	14	0	35	42	71	0	70	6	12	0	58	0	0	0	2	0	0	0	0	0	6	45	16	0	24	47	0	23	10	0	6	0	29	29	71	0	25	12	24	0	0	8	0	15	27	67	19	33	0	0	36	14	20	11	266	0	4	1614	2128	846	1304	1341	1169	1429	7	4	0	6	24	8	12	1	45	5	39	26	30	17	14	0	23	35	0	0	14	6	16	39	25	3	25	0	8	8	74	0	10	0	44	23	20	32	95	330	38	17	0	0	0	0	0	0	6	0	2	15	0	54	43	14	0	54	8	0	2	39	26	23	0	0	0	26	0	0	0	80	0	0	0	11	251	92	17	121	9	0	0	0	0	418	0	0	0	198	0	0	0	0	0	18	105	0	140	0	146	0	21	151	0	45	10	38	0	89	45	16	0	0	0	0	24	74	0	0	6	0	135	427	44	292	6	2	0	0	0	0	0	0	0	50	0	87	29	25	0	37	20	0	13	31.7494	39.0406	32.4836	10.2604	289	49.835	60.931	65.2357	9.28258	571.125
13481	11.664	638.605	low score: DG O-37:2|DG O-19:0_18:2	[M+NH4]+	null	0.01	TRUE	12.8	638.608	C40H76O4	EtherDG	IUKMQUTVVAIORC-UHFFFAOYSA-N	O=C(OC(CO)COCCCCCCCCCCCCCCCCCCC)CCCCCCCC=CCC=CCCCCC	520	TRUE	TRUE	FALSE	Normalized unit: pmol_per_10E6_cells; Annotation method: Msp20221205132019_conventional_converted_dev_1	FALSE	FALSE	13481	0	0.85	0.96	0.02	0.02	0.69	2	0.5	0.88	336.36	190404_TT1_Hclass_WK_Feces_QC_Pos_06	638.60480:4976 639.60947:2565 640.61413:830	70.07189:24 71.04760:12 71.08605:12 73.02933:12 79.05355:12 80.06096:24 81.06941:60 82.07264:24 83.08585:48 85.10206:24 91.05693:12 93.07107:12 94.07415:12 95.08504:48 96.08780:48 97.06480:12 97.09076:12 97.10130:60 98.10588:24 99.08218:12 105.06409:12 107.08589:12 108.08928:48 109.10157:77 110.10512:36 111.11530:24 112.07832:12 112.11754:36 121.09959:48 122.10184:12 123.11910:48 125.12323:12 133.10005:24 134.10191:12 135.11476:36 136.11704:24 137.11257:12 137.13968:24 139.11038:12 140.11124:24 141.11442:24 147.11758:12 148.12858:12 149.13209:48 150.13717:36 151.11075:12 151.14721:36 152.14747:12 153.12695:12 156.14036:24 157.10181:12 161.13472:12 162.13314:24 163.14326:24 164.15110:12 167.13159:12 167.14248:12 175.14925:12 177.16434:12 192.17773:12 245.22496:24 246.22710:36 247.23659:24 247.25358:12 248.24620:24 249.25332:12 263.23907:36 264.23923:36 265.24239:102 266.25319:24 266.26196:12 267.25439:24 281.06455:12 282.34338:12 282.36696:12 283.26123:2066 286.35875:12 310.26973:12 310.28703:12 310.31052:12 311.29375:2005 314.45965:12 321.27050:12 322.27313:24 328.31766:12 337.20273:12 337.27279:284 338.27549:457 339.28320:534 340.08316:12 340.29037:520 341.29564:239 341.40675:12 342.49916:12 356.34458:12 401.17280:12 457.14291:12 465.38517:12 529.48218:24 546.49153:12 547.47621:24 573.56114:12 601.51574:24 601.59821:12 602.52230:78 603.03770:12 603.52324:948 604.52203:12 621.51544:36 621.54219:24 636.51014:12 636.56444:36 637.75232:12 638.60621:1699 638.69349:12 639.56439:12 640.64895:12 641.22978:12	787	0	99	0	8	374	146	86	147	119	163	0	179	0	62	7	0	0	440	70	83	0	150	0	0	0	90	169	0	0	518	237	120	182	0	432	32	0	0	158	61	161	144	0	211	152	0	123	241	0	31	68	165	160	0	41	65	155	174	55	66	13	188	0	11	0	48	135	118	119	14	0	0	113	164	0	166	0	168	899	131	1160	388	0	148	133	153	78	228	91	126	25	0	179	128	1093	64	9	46	474	22	0	119	164	0	81	0	218	71	104	0	69	63	0	0	163	127	0	21	4	233	172	276	0	70	136	0	40	77	30	23	0	0	0	169	136	626	0	100	115	144	110	149	126	86	0	136	0	116	474	152	32	149	7	107	20	224	0	65	119	118	88	183	102	93	289	79	7	10	133	0	6	0	335	172	94	28	161	163	121	146	141	104	158	150	263	148	0	0	72	0	33	64	154	96	730	83	2007	2253	3496	3922	4492	4345	4124	205	129	102	0	30	116	99	147	78	165	190	100	129	135	0	249	0	258	0	0	0	53	127	0	374	116	199	74	335	60	44	86	228	0	0	100	124	0	21	607	100	146	0	0	0	103	0	0	44	0	22	0	0	518	0	0	313	250	96	0	86	0	0	52	0	68	0	0	55	92	223	236	275	121	123	283	241	209	91	262	150	101	104	76	31	298	161	76	25	166	82	41	220	455	158	137	453	129	194	949	220	100	111	217	0	0	227	36	0	223	20	99	0	135	80	95	279	289	119	138	90	158	93	368	384	6	198	92	156	200	92	177	83	138	66	7	12	12	0	16	36	27	54	0	0	155.463	126.877	104.05	76.2083	714.11	165.146	197.006	116.655	14.2913	1435.2
13482	12.329	638.605	Cer 40:1;O3|Cer 18:1;O2/22:0;O	[M+H]+	null	0.01	TRUE	12.61	638.608	C40H79NO4	Cer_HS	FCCZDEAAQZWMGI-UHFFFAOYSA-N	O=C(NC(CO)C(O)C=CCCCCCCCCCCCCC)C(O)CCCCCCCCCCCCCCCCCCCC	310	TRUE	TRUE	TRUE	Normalized unit: pmol_per_10E6_cells; Annotation method: Msp20221205132019_conventional_converted_dev_1	FALSE	FALSE	13482	0	0.99	0.98	0.16	0.2	0.94	4	2	1.67	258.3	190404_TT1_Hclass_WK_Feces_059_C005_Pos	638.60571:1192 639.61038:493 640.61505:228	95.08539:12 99.11784:12 111.11335:12 121.10457:12 149.13528:24 150.05776:12 157.12373:12 177.15949:24 181.16193:12 191.18294:12 205.19832:12 247.24279:24 251.18778:24 252.28170:12 264.26703:24 265.24988:24 282.28176:24 283.27441:36 321.30390:24 321.31843:48 339.29262:12 339.34173:12 401.17268:24 401.18937:12 457.15609:24 585.55810:24 602.59329:24 603.56906:12 620.57980:12 620.60182:24	102	140	62	55	41	34	30	37	46	23	91	73	91	68	103	83	80	19	90	10	36	0	79	105	56	36	75	82	73	513	139	110	41	126	100	76	106	57	72	0	15	127	31	78	67	138	53	50	72	19	34	80	120	0	112	98	174	258	126	94	4	86	120	10	66	0	0	0	128	184	32	51	59	93	21	71	54	52	108	280	56	30	80	58	49	41	64	32	53	222	57	48	64	54	97	37	84	96	57	335	11	46	27	255	25	31	100	148	71	29	14	53	12	96	168	125	68	36	56	98	43	68	210	67	30	35	0	57	2	132	133	0	0	0	0	0	11	42	86	44	37	27	207	54	53	32	42	65	53	231	498	31	75	48	26	54	114	40	79	33	59	114	23	136	76	76	82	54	368	67	41	49	73	106	42	25	57	72	128	42	82	46	25	59	51	1189	25	43	0	48	13	57	11	51	1151	54	16	196	0	0	0	0	0	0	47	70	261	31	538	34	86	121	437	108	70	72	0	0	33	57	30	72	21	80	39	45	68	142	91	53	83	56	99	39	220	23	66	39	48	83	387	149	68	74	41	96	106	90	77	27	0	158	48	31	27	77	23	272	64	26	122	13	22	0	4	91	169	39	0	0	0	0	155	79	224	119	123	0	62	119	118	114	52	140	24	33	430	0	149	76	43	54	117	0	28	165	0	0	63	2033	152	20	0	110	665	0	69	0	394	193	70	146	67	0	56	54	89	0	0	23	152	143	49	38	54	0	0	82	0	234	227	4	147	158	180	38	0	0	0	320	25	143	0	35	8	33	2	70	47	99.5246	100.782	91.66	5.32292	45.4375	105.791	232.279	141.411	5.52048	64.4308
13483	13.187	638.606	Cer 40:1;O3|Cer 18:1;O2/22:0;O	[M+H]+	null	0.07	TRUE	12.61	638.608	C40H79NO4	Cer_HS	FCCZDEAAQZWMGI-UHFFFAOYSA-N	O=C(NC(CO)C(O)C=CCCCCCCCCCCCCC)C(O)CCCCCCCCCCCCCCCCCCCC	310	TRUE	TRUE	TRUE	Normalized unit: pmol_per_10E6_cells; Annotation method: Msp20221205132019_conventional_converted_dev_1	FALSE	FALSE	13483	0	0.96	0.98	0.52	0.7	0.85	4	2	1.76	544	190423_TT1_Hclass_WK_Feces_005_C033_Pos	638.60559:14444 639.61026:6096 640.61493:6720	70.06316:12 71.08370:24 71.09050:12 77.03732:24 79.05348:48 81.06871:48 83.08418:87 85.10067:24 91.05260:12 93.07064:36 95.08478:48 96.07960:12 97.09818:36 100.07461:12 107.08569:48 109.09884:48 111.07969:12 111.11815:24 113.13292:12 114.08864:12 121.10005:87 123.11517:48 125.09113:12 135.11463:164 137.13135:48 142.16431:12 149.13024:60 151.14981:24 163.14462:24 163.15799:12 165.16630:24 168.17585:12 177.16388:24 182.18288:12 183.10926:12 184.19601:12 205.19138:24 207.21497:12 219.21020:12 221.22483:12 236.23288:12 238.23961:12 240.22438:12 247.24190:149 251.17493:12 251.24054:12 252.26534:60 252.27944:24 263.25443:12 264.26649:603 265.24854:36 265.26158:12 282.27563:702 283.28197:12 284.31144:12 300.28409:48 303.30153:12 310.27899:12 311.25484:12 312.26074:12 313.26795:24 321.30835:24 337.27165:24 338.34226:65 339.28744:36 341.28425:12 341.30447:48 350.34676:24 356.34693:294 365.30279:12 367.32039:12 382.37776:12 416.40960:24 572.54078:12 572.57059:36 574.57325:24 584.56402:36 584.58033:24 590.57292:12 590.58457:24 602.53629:12 602.57960:221 603.49688:12 603.52791:48 604.58919:12 618.55856:24 618.61425:24 618.65304:12 619.58351:12 620.59409:3899 621.27866:12 621.59639:36 622.11485:12 622.61893:12 622.89732:12 623.00764:12 627.74484:12 638.60417:352	85	203	187	0	34	357	37	101	3543	81	166	90	40	92	130	205	16	220	0	70	109	0	111	134	83	77	22	101	248	144	272	10	374	30	96	508	122	316	156	150	112	430	215	78	54	302	90	232	0	168	66	148	240	459	46	0	60	354	86	39	37	51	158	0	38	44	10	41	264	318	68	62	215	305	137	210	187	123	84	188	79	40	58	0	133	99	138	79	38	113	48	197	317	178	62	71	163	173	90	996	54	220	215	120	48	136	187	38	60	144	47	170	57	0	138	0	75	0	73	143	77	67	132	41	203	295	152	167	36	29	134	95	96	138	152	0	274	203	196	105	135	291	74	206	179	218	176	31	108	106	222	78	178	67	256	294	24	26	266	116	107	1355	1263	355	117	278	62	8358	1809	0	150	568	56	215	115	234	50	344	60	112	334	149	130	207	11	525	317	83	112	0	29	436	40	0	927	66	77	283	143	114	290	118	174	0	42	37	258	85	32	80	18	85	177	314	189	0	109	772	14	32	151	185	32	221	50	52	164	59	143	61	131	6	103	120	0	162	742	113	46	20	209	60	137	200	179	44	128	46	102	46	494	57	147	132	68	66	154	0	119	50	0	83	398	82	24	33	103	40	28	30	0	45	344	317	409	3200	17623	150	518	3044	302	2694	978	0	0	10504	3529	371	0	236	629	5048	867	179	270	424	121	128	1728	0	4639	614	204	3663	192	384	2814	530	2612	3445	0	492	3570	720	309	1140	3137	537	238	5091	201	3529	770	5515	3296	152	314	508	232	0	835	29	4544	4854	4776	4648	4960	5886	5644	2506	0	0	0	0	157	2002	27	0	76	487.023	674.834	402.46	38.2396	1020.93	1021.85	2223.32	932.685	19.478	1982.72
13484	12.997	638.606	Cer 40:1;O3|Cer 18:1;O2/22:0;O	[M+H]+	null	0.55	TRUE	12.61	638.608	C40H79NO4	Cer_HS	FCCZDEAAQZWMGI-UHFFFAOYSA-N	O=C(NC(CO)C(O)C=CCCCCCCCCCCCCC)C(O)CCCCCCCCCCCCCCCCCCCC	310	TRUE	TRUE	TRUE	Normalized unit: pmol_per_10E6_cells; Annotation method: Msp20221205132019_conventional_converted_dev_1	FALSE	FALSE	13484	0	0.98	0.98	0.58	0.61	0.97	4	2	1.79	626.4	190328_TT1_Hclass_WK_Feces_022_B066_Pos	638.60559:18842 639.61026:8388 640.61493:0	71.08698:12 79.05482:36 81.07009:48 82.06397:48 83.08478:36 85.10115:24 91.05496:24 93.07419:24 95.08505:84 96.07937:12 97.10225:12 105.04369:12 107.08345:36 109.09958:36 111.11676:12 121.10111:60 123.11850:24 135.11962:60 137.13001:12 139.14818:12 142.15943:12 149.13172:36 151.14625:24 163.15026:24 165.16168:12 169.15647:12 183.17309:12 191.17797:12 211.19926:12 219.21153:12 224.23694:36 236.23471:174 238.24174:12 247.24513:60 250.23636:12 250.25289:36 252.26785:435 254.24687:36 255.01489:12 256.62519:12 263.43157:24 264.26774:2046 264.54957:12 265.25939:48 265.27721:12 265.44041:12 266.27665:12 268.27360:12 280.29212:12 281.36439:12 282.27755:507 290.25286:12 300.28709:48 303.30647:24 310.31160:12 311.29245:12 313.27441:12 321.31354:24 325.13251:12 337.27372:24 338.34153:48 339.28771:281 341.30173:24 350.34574:12 356.35138:160 368.36042:12 380.34376:12 384.38679:12 398.35813:24 556.56877:12 556.59856:12 562.61164:12 572.56965:24 574.59649:12 576.56523:12 584.57639:24 590.58694:139 600.67293:12 602.58511:588 603.53064:220 604.57772:12 604.60460:24 618.61718:12 620.59481:1810 621.50366:12 621.59811:24 638.60407:307	800	1810	503	3172	7688	206	2352	1198	4659	1826	433	1609	5699	9293	2037	2664	6156	0	3865	1436	1975	15884	1560	2304	3103	77	3917	1540	3033	2804	1983	12950	3759	6644	12913	15574	1508	0	0	79	2006	672	215	3153	5578	1979	3342	5553	3700	0	66	0	5717	321	1614	19871	20819	8152	5241	9074	40	3684	4132	4314	4650	4653	5461	4968	0	2731	2668	2026	2275	3492	3962	1982	0	1130	2339	2372	2167	40	6481	4952	2887	5598	3038	3666	7817	10502	11735	1991	7584	0	3832	2919	1620	4531	90	996	2844	2949	2380	14	5134	2619	5058	3637	4585	1958	1842	0	10014	0	1501	15354	2429	5592	0	0	8245	3564	2200	41	2372	424	12646	570	41	4411	5074	3977	4555	4550	5370	5962	462	0	545	1644	1099	0	6713	5110	63	1450	4186	4760	4667	6502	1929	78	420	0	0	363	6883	0	717	577	2320	1380	1320	0	171	2332	4437	8358	1809	462	0	568	0	0	1709	0	2704	6172	8245	2990	294	0	1598	0	2373	10133	423	4839	13486	8607	5501	2007	5604	0	18449	66	65	4121	4095	4526	4355	4688	5349	5215	2556	1376	1841	1427	5526	6439	2325	1053	3043	358	189	4539	0	772	5674	1922	4075	717	0	0	0	2060	345	0	1957	1301	2732	1821	377	3469	13087	0	1640	0	0	3943	2568	3400	5989	0	3459	5783	2529	2927	0	3734	0	9696	0	2243	4984	0	4300	0	2147	1531	9534	160	0	82	34	3722	4286	3840	3937	4204	4500	4632	0	0	409	0	0	2262	0	0	124	0	0	0	0	0	0	0	0	0	3257	0	0	0	0	137	0	5446	0	0	0	5	83	0	10	4876	0	328	0	0	0	0	0	75	0	1140	0	0	453	5091	0	0	0	5515	3296	6359	307	0	19	0	0	2	0	0	0	0	0	4982	0	2506	1583	0	19200	0	173	2002	27	0	0	2704.23	2483.94	2880.12	34.8542	3573.36	3726.23	3288.16	3991.36	20.4233	1965.69
13485	12.078	638.606	low score: Cer 40:1;O3|Cer 18:1;O2/22:0;O	[M+H]+	null	0.01	TRUE	12.61	638.608	C40H79NO4	Cer_HS	FCCZDEAAQZWMGI-UHFFFAOYSA-N	O=C(NC(CO)C(O)C=CCCCCCCCCCCCCC)C(O)CCCCCCCCCCCCCCCCCCCC	520	TRUE	TRUE	FALSE	Normalized unit: pmol_per_10E6_cells; Annotation method: Msp20221205132019_conventional_converted_dev_1	FALSE	FALSE	13485	0	0.96	0.8	0.26	0.35	0.8	4	0.5	0.96	247.05	190401_TT1_Hclass_WK_Feces_011_B084_Pos	638.61688:1021 639.62155:495 640.62622:159	251.18318:12 264.26675:12 343.31502:12 456.82349:12 602.52109:12 602.57620:12 620.59268:24 638.62098:12	524	136	85	79	189	201	195	69	312	116	198	119	226	190	136	195	166	44	308	48	69	641	129	127	133	74	206	117	69	303	376	598	127	278	201	545	90	57	81	125	101	157	128	94	105	155	248	112	290	60	235	70	130	57	136	215	415	321	184	111	5	172	217	179	226	236	105	0	111	124	72	70	70	151	114	151	145	110	1062	669	97	98	34	206	92	169	100	143	436	365	170	82	81	124	158	101	108	156	60	255	85	92	78	140	93	157	175	421	145	90	87	132	184	96	125	278	136	150	61	161	178	142	358	100	50	88	36	175	4	186	185	137	62	73	0	80	63	68	62	91	95	159	279	82	23	72	137	90	140	4789	211	70	311	130	54	188	250	68	51	83	124	161	72	101	87	208	104	133	210	206	103	98	141	230	84	68	301	122	172	105	158	116	76	96	87	412	79	119	146	190	113	116	109	202	743	128	25	459	547	537	422	322	600	757	52	70	95	60	253	89	74	219	262	176	67	104	145	148	52	92	123	126	23	119	66	75	0	95	102	72	110	121	124	102	670	54	66	104	81	106	113	204	155	247	112	124	119	117	95	80	69	167	70	62	86	156	125	404	136	62	640	111	69	150	14	162	175	79	0	102	0	0	46	78	224	409	267	29	108	152	295	105	124	208	112	191	260	115	164	170	238	164	131	152	51	153	306	2212	93	204	237	22	22	149	82	69	122	893	266	219	138	117	109	0	71	96	191	60	30	132	216	417	55	113	89	93	90	149	197	90	172	4	186	245	253	252	0	0	0	115	25	99	72	44	21	56	2	74	42	229.074	172.357	134.036	8.77083	191.193	485.566	244.965	109.049	8.72449	189.649
13486	12.761	638.606	Cer 40:1;O3|Cer 18:1;O2/22:0;O	[M+H]+	null	0.03	TRUE	12.61	638.608	C40H79NO4	Cer_HS	FCCZDEAAQZWMGI-UHFFFAOYSA-N	O=C(NC(CO)C(O)C=CCCCCCCCCCCCCC)C(O)CCCCCCCCCCCCCCCCCCCC	310	TRUE	TRUE	TRUE	Normalized unit: pmol_per_10E6_cells; Annotation method: Msp20221205132019_conventional_converted_dev_1	FALSE	FALSE	13486	0	1	0.99	0.59	0.56	0.78	4	2	1.74	1133.63	190423_TT1_Hclass_WK_Feces_033_A037_Pos	638.60638:45759 639.61105:17687 640.61572:4231	70.06656:12 71.08455:24 77.03840:12 79.05400:24 81.06808:60 82.06576:48 83.04561:12 83.08462:48 86.05696:12 91.05441:12 93.06910:48 95.08286:48 95.09336:24 96.08172:24 97.09989:24 97.11303:12 107.08331:48 109.10143:36 111.11271:24 114.08761:12 121.09882:60 123.11575:12 125.13083:12 131.11191:12 135.11460:60 137.12981:24 149.13319:24 151.14356:12 153.13082:12 163.14610:12 165.16243:12 170.15737:12 183.17044:12 198.21823:12 211.19944:48 211.20773:60 215.16472:12 219.20745:12 221.22481:12 224.23763:173 229.21754:12 233.23145:12 235.24218:12 236.23653:503 237.21661:12 238.25267:24 247.24099:60 250.25396:141 251.48112:12 252.26721:1904 253.07019:12 253.27002:12 254.24341:48 262.26416:12 263.42805:36 264.26722:7665 264.46846:12 265.05182:12 265.14740:24 265.26530:36 265.32707:24 265.35803:12 265.42711:12 265.44718:12 265.77649:12 265.85999:12 265.95953:12 266.08197:12 266.28343:12 266.33266:12 266.35212:12 266.36014:12 266.52571:12 267.54084:12 268.26004:36 268.56431:12 268.71150:12 268.75521:12 269.99192:12 280.25555:12 281.05598:12 282.04604:12 282.27764:1030 283.29167:12 290.23554:24 292.28803:24 292.30287:36 300.28673:24 308.30007:12 313.27645:12 321.31280:12 338.33970:81 350.33611:12 356.34971:214 357.06807:12 357.36776:12 362.33068:12 366.37154:12 368.33702:12 368.35856:12 370.36090:12 380.34693:24 380.36262:12 384.38345:12 398.37258:24 401.16342:24 556.55508:12 556.57979:36 562.59117:12 572.56384:12 574.58965:24 584.58065:12 590.58394:503 600.62661:12 602.58464:1115 602.85708:12 603.52168:24 603.58115:12 604.08595:12 618.60361:12 620.59645:940 620.98082:12 621.61388:12 638.56325:12 638.59768:60 638.61669:48 638.63429:24 639.60539:12	0	0	0	0	0	0	0	652	0	0	0	443	0	0	0	0	0	0	0	0	0	0	0	0	0	118	587	0	0	0	0	0	0	0	0	15574	0	0	0	6960	0	0	2705	0	0	0	250	0	0	0	0	0	0	0	0	0	0	0	0	0	4	0	0	0	0	0	0	0	8329	2731	0	0	133	0	0	0	0	0	0	0	0	0	0	0	0	0	0	3666	0	0	0	124	0	0	0	0	0	0	682	0	0	562	0	8209	0	0	0	0	0	0	0	235	0	0	0	0	0	888	0	0	0	0	0	0	0	9515	0	0	11	0	0	0	0	0	0	0	0	0	0	0	0	0	0	0	5713	0	0	0	0	0	0	0	0	0	0	0	0	0	0	0	0	0	0	0	171	0	0	0	0	0	0	0	0	0	0	0	0	0	0	0	0	0	0	0	0	0	0	0	0	134	0	0	0	0	0	0	33	0	150	0	0	0	0	0	0	0	0	0	0	0	0	0	0	0	0	0	0	0	0	132	0	0	0	0	0	0	0	0	0	0	0	0	0	0	0	0	1025	0	0	0	0	0	0	0	0	0	0	0	0	0	1311	0	0	0	0	0	0	0	0	0	0	0	0	0	9	0	0	0	0	121	0	256	0	0	0	0	0	0	0	0	6233	0	0	0	0	0	0	0	0	0	622	0	0	5988	0	0	0	0	0	0	0	0	13945	536	21269	0	0	0	0	0	0	0	0	15665	0	0	0	0	453	0	0	0	0	0	0	0	203	0	17284	0	0	8	0	0	0	0	0	0	0	166	1583	0	0	0	173	0	2	308	0	647.357	270.689	596.352	10.9479	22.5878	2667.04	1692.47	2723.52	11.1695	70.5129
13487	13.399	638.607	DG O-37:2|DG O-19:2_18:0	[M+NH4]+	null	0.01	TRUE	13.06	638.608	C40H76O4	EtherDG	RYOCMMUCBHKGGQ-UHFFFAOYSA-N	O=C(OC(CO)COCCCCCCCCC=CCC=CCCCCCC)CCCCCCCCCCCCCCCCC	310	TRUE	TRUE	TRUE	Normalized unit: pmol_per_10E6_cells; Annotation method: Msp20221205132019_conventional_converted_dev_1	FALSE	FALSE	13487	0	0.98	0.99	0.52	0.44	0.69	2	2	1.69	175.08	190328_TT1_Hclass_WK_Feces_042_C062_Pos	638.60657:2154 639.61124:977 640.61590:371	71.08415:24 83.08402:24 85.09769:12 95.08649:12 97.10129:12 280.29558:36 308.32503:12 313.26931:36 313.29238:12 325.27930:12 327.29053:12 339.27227:12 339.29223:12 341.30415:374 353.29963:36 354.32812:12 381.33629:12 603.54489:24	146	399	653	237	240	357	234	174	378	125	329	1300	489	230	798	293	420	407	345	88	243	144	277	163	162	183	501	132	360	144	907	240	281	200	379	508	250	346	123	20	124	1731	31	404	176	274	721	182	357	182	312	162	247	34	316	644	283	547	491	169	21	308	374	380	375	367	391	392	13	318	108	48	241	350	200	292	357	166	427	789	109	105	85	228	236	278	91	79	211	485	154	287	687	253	141	247	271	310	461	143	299	295	208	69	137	230	301	152	305	227	129	248	92	619	792	217	157	157	188	546	248	107	365	109	203	1674	152	176	30	379	404	354	394	368	455	488	237	214	147	136	101	572	231	151	63	445	176	188	268	311	393	154	281	283	329	341	259	71	205	249	229	391	172	436	189	590	239	204	162	412	115	180	732	388	296	640	182	332	289	298	449	248	194	329	204	442	312	287	359	158	163	878	246	293	927	247	84	362	374	398	400	468	504	513	65	201	238	214	174	336	106	225	260	314	158	260	2946	256	197	168	256	308	283	356	594	274	697	181	284	338	316	61	234	253	592	385	742	95	150	142	802	218	332	339	197	457	237	266	137	310	494	175	371	355	342	576	181	220	237	228	424	226	733	385	27	265	306	327	324	330	390	380	328	181	347	247	78	328	80	136	52	17	32	214	356	60	106	553	0	336	805	112	360	74	151	297	121	294	93	300	94	47	204	200	16	312	179	530	382	98	376	153	0	720	163	62	93	684	535	46	59	129	173	174	138	233	66	314	232	102	122	20	109	0	82	52	122	64	0	31	180	568	393	205	186	157	25	188	244	291.446	294.358	301.051	34.4375	314.421	321.954	225.334	247.225	24.4251	140.902
13488	11.892	638.607	Cer 40:0;O4|Cer 18:0;O3/22:0(2OH)	[M+H-H2O]+	null	0.01	TRUE	12.5	638.608	C40H81NO5	Cer_AP	XJDLBNONNWFVMN-UHFFFAOYSA-N	O=C(NC(CO)C(O)C(O)CCCCCCCCCCCCCC)C(O)CCCCCCCCCCCCCCCCCCCC	310	TRUE	TRUE	TRUE	Normalized unit: pmol_per_10E6_cells; Annotation method: Msp20221205132019_conventional_converted_dev_1	FALSE	FALSE	13488	0	0.96	1	0.54	0.59	0.77	7	2	1.73	177.09	190404_TT1_Hclass_WK_Feces_014_B094_Pos	638.60736:4743 639.61203:2089 640.61670:556	81.06940:24 83.08425:36 93.07069:12 95.08507:24 97.09798:12 100.07877:12 109.10311:12 111.11366:12 123.11492:24 135.11344:12 155.12110:12 156.13989:12 236.23611:24 237.10066:12 251.18050:12 252.26683:24 254.24269:12 254.25228:24 264.26552:141 265.25127:36 270.27437:24 270.28417:12 272.26056:12 282.27811:179 300.29035:156 311.29983:12 318.29995:82 321.31602:36 341.30375:12 380.34870:12 401.17269:24 457.15201:24 457.16506:36 459.22373:12 572.57195:12 584.57998:12 602.55555:24 602.58273:94 603.52641:12 620.59241:500 634.56107:12 638.60121:110	787	122	86	72	189	201	195	28	167	115	97	112	179	184	62	195	226	44	440	53	69	641	150	14	127	80	90	128	69	303	518	598	120	182	177	545	32	65	79	228	68	161	264	94	181	152	179	124	241	21	164	70	165	57	86	191	415	311	184	162	11	186	217	200	232	229	105	135	129	116	133	43	74	113	114	151	131	130	1062	669	131	79	0	206	79	133	104	132	436	365	126	94	107	124	125	0	108	111	35	311	99	81	77	223	119	157	178	218	99	104	50	132	147	85	41	278	143	152	45	97	195	150	247	99	70	231	36	259	17	199	238	137	100	73	169	136	22	78	100	91	56	110	149	93	55	99	137	112	109	4789	131	62	149	112	61	188	595	18	69	93	118	84	61	101	93	271	103	84	134	133	68	119	118	230	90	69	301	154	172	124	146	110	83	81	82	412	73	148	181	156	113	116	90	155	488	149	32	842	1002	1107	1303	1439	1630	1705	67	116	54	61	253	106	99	126	262	176	89	102	200	133	57	115	123	181	42	103	66	85	538	90	225	80	169	79	162	150	475	85	140	78	54	100	90	222	175	449	102	146	85	94	96	87	69	147	70	52	75	135	121	404	114	68	1084	146	69	150	19	155	125	88	51	102	0	0	104	78	223	1256	881	120	108	194	295	281	124	243	146	216	471	82	164	170	173	164	168	152	106	179	306	455	108	204	237	65	70	149	82	172	142	893	266	219	231	202	136	6	91	96	331	100	85	246	216	521	132	276	258	285	90	149	197	249	172	10	186	245	253	252	126	0	66	182	56	72	72	71	42	56	2	74	80	240.448	161.135	155.929	15.2292	356.373	495.287	146.936	158.692	10.0075	480.672
13489	10.802	638.618	low score: Cer 40:1;O3|Cer 20:0;O2/20:1;O	[M+H]+	null	0	TRUE	12.08	638.608	C40H79NO4	Cer_HDS	ONIHESWPLQLPHQ-UHFFFAOYSA-N	O=C(NC(CO)C(O)CCCCCCCCCCCCCCCCC)C(O)CCCCCCCCC=CCCCCCCCC	520	TRUE	TRUE	FALSE	Normalized unit: pmol_per_10E6_cells; Annotation method: Msp20221205132019_conventional_converted_dev_1	FALSE	FALSE	13489	0	0.82	0.76	null	null	null	4	null	0.39	247.12	190423_TT1_Hclass_WK_Feces_058_B036_Pos	638.61761:3274 639.62228:925 640.62695:367	143.09647:12 251.18511:12 335.25810:12 340.28298:24 401.16858:24 562.52561:12 575.55744:24 603.52341:12 638.55307:24 639.49526:82 639.56225:12	27	39	18	9	9	164	54	4	81	11	125	15	22	157	9	22	77	19	38	19	40	23	72	48	107	145	19	55	23	163	237	26	100	26	109	22	93	15	10	47	888	18	77	18	6	6	43	22	104	11	393	8	79	6	37	139	158	29	8	13	2	23	65	41	70	93	74	99	22	31	11	24	10	14	47	20	82	47	265	202	327	12	6	30	14	26	316	13	102	285	8	64	11	50	29	17	360	37	18	529	42	10	15	161	10	8	7	19	18	24	15	29	44	22	26	26	63	18	53	15	20	261	152	31	7	96	51	34	0	49	78	85	108	98	85	144	79	8	31	14	18	25	103	22	24	45	10	24	22	50	122	23	15	44	9	35	28	15	11	18	10	169	16	46	63	21	49	8	12	15	13	40	34	40	488	1	16	22	19	10	65	16	12	87	28	42	113	56	77	107	15	19	30	26	239	22	5	73	81	185	222	72	0	180	7	28	231	5	44	15	16	18	61	60	296	16	92	5	60	6	20	91	12	22	32	36	45	15	44	55	61	34	14	13	218	14	35	39	208	29	66	42	160	149	17	13	46	13	10	44	128	214	12	22	8	50	37	117	114	56	43	44	6	19	7	81	87	85	100	102	110	99	70	156	411	241	34	13	24	15	45	206	18	122	4	37	411	19	32	134	304	11	144	186	18	80	4	492	75	294	132	154	11	153	124	112	24	259	48	54	36	274	60	20	87	133	54	19	25	10	204	132	10	9	26	33	26	424	388	2836	51	2	151	93	109	129	127	135	122	20	20	100	4	7	7	17	0	19	25	101.014	85.82	56.604	2.75	94.5676	294.142	129.739	76.7118	2.84715	46.0184
13490	11.039	638.619	low score: Cer 40:1;O3|Cer 20:0;O2/20:1;O	[M+H]+	null	0	TRUE	12.08	638.608	C40H79NO4	Cer_HDS	ONIHESWPLQLPHQ-UHFFFAOYSA-N	O=C(NC(CO)C(O)CCCCCCCCCCCCCCCCC)C(O)CCCCCCCCC=CCCCCCCCC	520	TRUE	TRUE	FALSE	Normalized unit: pmol_per_10E6_cells; Annotation method: Msp20221205132019_conventional_converted_dev_1	FALSE	FALSE	13490	0	0.87	0.7	null	null	null	4	null	0.38	335.75	190423_TT1_Hclass_WK_Feces_015_B044_Pos	638.61896:2506 639.62363:986 640.62829:273	251.18552:24 281.04458:12 401.16753:24 557.53574:12 562.55664:12 575.55571:12 589.51724:12 589.54109:12	18	218	65	5	32	53	77	10	92	32	49	28	49	370	0	42	137	9	85	57	51	25	146	144	139	158	15	143	15	516	241	55	282	38	399	96	158	18	10	25	815	75	149	32	2	17	22	29	143	4	958	13	104	0	62	545	634	112	14	39	4	174	169	170	196	186	167	166	15	14	31	45	15	56	95	53	38	170	556	138	715	5	12	104	14	135	316	13	191	286	38	38	5	46	97	14	565	137	42	529	80	29	6	419	5	2	57	34	10	23	17	49	98	21	166	96	116	32	22	0	37	875	152	55	8	48	139	54	2	156	190	181	165	202	262	266	79	13	30	44	14	13	172	117	28	313	51	17	43	120	461	6	32	22	12	29	114	27	23	30	28	161	11	104	169	89	119	23	33	51	10	31	74	60	332	11	62	29	91	11	65	9	15	58	37	30	109	129	102	95	46	36	53	27	720	48	2	168	85	0	0	0	0	152	9	33	770	13	26	11	24	14	61	75	468	99	72	5	89	11	25	120	13	67	26	38	89	107	36	38	61	45	27	5	448	13	22	19	296	84	48	53	518	149	63	25	108	39	10	40	158	604	8	71	10	34	75	54	176	31	53	25	13	17	2	121	167	141	165	156	160	187	19	67	261	368	101	14	30	29	46	249	21	112	10	31	2085	17	23	126	304	18	414	174	13	54	9	578	70	337	184	306	23	613	78	333	23	104	0	176	59	376	204	93	87	471	54	23	16	35	149	238	6	69	94	64	66	522	304	2484	17	0	210	214	260	252	234	291	288	14	43	88	6	7	0	11	8	20	26	155.329	139.873	87.2646	3.07292	160.753	348.667	200.563	115.83	2.75012	81.4315
13491	13.078	638.635	Cer 41:0;O2|Cer 18:0;O2/23:0	[M+H]+	null	0.02	TRUE	13.33	638.645	C41H83NO3	Cer_NDS	FTSDYFFYZJTACJ-UHFFFAOYSA-N	O=C(NC(CO)C(O)CCCCCCCCCCCCCCC)CCCCCCCCCCCCCCCCCCCCCC	310	TRUE	TRUE	TRUE	Normalized unit: pmol_per_10E6_cells; Annotation method: Msp20221205132019_conventional_converted_dev_1	FALSE	FALSE	13491	0	0.99	0.98	0.42	0.47	0.67	7	2	1.67	275.72	190423_TT1_Hclass_WK_Feces_057_B048_Pos	638.64215:6865 639.64682:3251 640.65149:737	71.08786:12 85.09815:12 95.08527:12 109.09751:12 132.04627:12 247.24601:12 254.27853:12 265.25783:12 266.26639:12 266.28167:48 268.29454:12 270.27941:24 280.29701:12 282.27030:12 284.28652:85 284.29866:86 285.27817:12 287.26770:12 302.31559:12 339.28507:12 354.35225:24 354.37130:36 354.38606:12 368.39391:24 602.61656:12 603.51507:12 603.54264:12 618.62252:12 620.62841:141 638.60294:12 638.64361:36	45	17	35	22	10	604	9	25	19	30	83	88	92	27	0	76	186	29	153	20	208	4441	82	55	26	57	63	142	16	1071	104	41	32	67	38	4204	103	34	42	740	7	70	795	65	809	35	0	943	225	28	68	41	74	548	100	107	35	99	1218	10	13	10	7	55	75	84	87	148	1865	1044	65	127	51	111	23	46	15	84	369	21	10	7	57	113	42	0	176	828	44	85	63	32	7	58	13	44	12	28	815	117	192	64	24	1550	27	30	40	31	69	5	51	8	314	58	9	370	22	1664	35	34	238	47	45	166	3	1667	193	32	18	23	120	38	15	171	212	28	68	0	46	10	16	78	330	24	892	84	0	10	11	52	32	0	39	48	0	0	0	10	34	47	49	5	63	20	21	24	7	9	8	165	0	13	0	84	22	79	46	0	79	1152	0	41	0	74	20	385	66	63	0	22	57	42	56	22	460	51	4	62	31	13	13	36	34	58	40	129	240	73	38	83	25	36	169	25	32	21	30	0	7	34	6	42	28	126	8	16	20	8	41	22	6	103	9	84	182	90	645	38	8	62	125	126	152	18	56	149	67	34	62	122	86	223	20	39	44	99	59	7	56	7	46	54	74	12	34	53	13	27	14	34	169	133	17	55	0	0	0	23	0	72	1349	0	0	0	6	2	0	56	0	6	37	0	0	1468	0	4	0	216	0	0	0	12	1729	0	3146	59	0	1034	0	0	0	0	7	2650	7	0	0	66	272	0	76	0	0	0	0	148	294	0	2980	0	0	10	0	0	0	0	2	176	0	0	896	0	0	12	49	0	6	4	0	274.058	121.156	173.595	14	52.5557	723.544	334.071	457.9	10.9718	59.5495
13492	13.287	638.642	Cer 41:0;O2|Cer 18:0;O2/23:0	[M+H]+	null	0.25	TRUE	13.33	638.645	C41H83NO3	Cer_NDS	FTSDYFFYZJTACJ-UHFFFAOYSA-N	O=C(NC(CO)C(O)CCCCCCCCCCCCCCC)CCCCCCCCCCCCCCCCCCCCCC	310	TRUE	TRUE	TRUE	Normalized unit: pmol_per_10E6_cells; Annotation method: Msp20221205132019_conventional_converted_dev_1	FALSE	FALSE	13492	0	1	1	0.56	0.59	0.65	7	2	1.71	189.97	190401_TT1_Hclass_WK_Feces_019_B087_Pos	638.64337:3007 639.64804:1257 640.65271:281	254.28383:12 266.28505:36 270.28101:12 284.28833:48 284.30313:24 302.30899:12 327.29139:12 339.28482:12 354.37309:24 602.63479:12 620.63670:115 638.65335:36	798	1253	308	520	1287	604	629	573	2782	304	461	1340	1447	1321	1234	596	1795	363	1330	385	1887	4441	1007	729	1360	254	1696	1809	395	1071	851	1328	770	1373	2130	4204	930	257	326	2	595	733	6	816	809	440	525	659	3450	383	2903	415	1098	0	1309	4882	3404	1674	1193	1329	20	1150	1372	1225	1396	1401	1406	1428	55	1014	870	804	365	2528	366	1429	488	1484	2142	1339	1415	413	1277	2598	712	855	1415	824	1828	2646	1165	857	455	783	1070	871	1468	1699	18	1091	1418	2075	767	25	793	132	1016	1692	857	432	456	1044	1531	557	1378	2626	432	1664	409	710	1555	1592	3924	867	352	1667	3352	855	22	1177	1429	1355	1385	1404	1575	1749	813	187	504	878	509	1126	2054	463	79	1697	760	1221	1662	1305	1700	242	450	810	453	277	1416	225	255	1042	657	1031	798	982	777	784	704	494	2692	2451	539	1104	532	592	961	498	1059	697	953	1098	758	262	197	317	717	1526	607	1208	1965	1694	707	2085	652	1085	5908	1000	14	907	1022	1100	1264	1239	1370	1502	468	2004	657	744	849	877	617	947	1212	122	678	1195	1084	859	505	218	956	1183	419	1086	417	653	813	727	738	1253	845	1694	1033	328	6748	382	645	302	821	919	2723	1042	1231	584	1174	1900	2185	932	1404	531	1740	4959	528	564	380	2677	441	610	2078	776	1712	488	392	1114	41	1085	1167	1149	1253	1331	1317	1285	59	0	1229	368	80	1404	61	58	8	92	56	65	41	18	41	235	19	81	1354	57	6	13	54	48	83	2620	94	151	58	14	10	99	40	979	50	997	32	100	57	149	70	17	36	53	114	174	229	1093	85	67	602	97	57	1419	0	45	33	60	45	10	57	52	62	75	40	176	0	1632	896	363	603	190	197	197	25	495	586	1000.84	989.375	859.939	21.8542	1026.7	1029.18	1051.62	731.162	10.8311	524.196
13493	13.481	638.643	Cer 41:0;O2|Cer 18:0;O2/23:0	[M+H]+	null	0.05	TRUE	13.33	638.645	C41H83NO3	Cer_NDS	FTSDYFFYZJTACJ-UHFFFAOYSA-N	O=C(NC(CO)C(O)CCCCCCCCCCCCCCC)CCCCCCCCCCCCCCCCCCCCCC	310	TRUE	TRUE	TRUE	Normalized unit: pmol_per_10E6_cells; Annotation method: Msp20221205132019_conventional_converted_dev_1	FALSE	FALSE	13493	0	1	0.99	0.33	0.44	0.63	7	2	1.64	236.09	190423_TT1_Hclass_WK_Feces_021_C049_Pos	638.64307:2646 639.64773:1126 640.65240:274	85.10230:12 95.08556:12 109.10150:12 240.26818:12 266.28090:36 284.29246:36 299.06080:12 299.25375:12 302.30542:12 337.26779:12 339.28855:24 341.29331:12 354.36564:36 354.38027:24 367.31018:12 368.38667:12 395.35324:12 602.60324:24 602.61893:24 602.64133:12 603.52693:12 620.63466:97 620.67967:24 638.47867:12 638.63308:24	22	45	6	1	42	24	25	20	2782	304	19	10	93	37	45	14	2	1	20	12	28	1	17	33	11	11	2	27	26	20	30	27	10	24	63	54	28	21	12	19	17	3	23	21	21	13	9	44	5	28	2	19	7	28	0	19	52	43	29	14	14	0	37	39	20	37	3	35	55	19	8	28	75	34	25	0	49	40	20	312	20	18	27	44	5	44	16	32	28	122	26	22	0	0	15	14	26	8	18	33	28	4	44	25	15	39	25	19	22	21	16	50	22	0	41	24	30	22	29	24	7	22	63	28	5	32	35	19	15	10	39	0	32	39	0	2	41	24	12	6	28	2	9	0	79	0	36	9	90	82	61	6	401	25	60	220	28	22	19	8	6	3	20	0	31	28	39	11	2692	2	30	7	11	107	36	18	34	17	8	24	20	31	31	32	16	48	20	17	25	25	32	39	19	30	12	20	13	2	39	30	0	0	17	3	22	21	25	2	35	1	9	4	54	71	36	26	0	33	14	14	8	53	20	0	10	14	288	76	4	40	18	24	10	23	0	1	34	10	13	18	19	0	56	32	25	0	58	28	19	29	0	3	0	12	12	19	20	132	8	24	7	60	20	1	7	23	2	0	27	12	21	27	578	1585	89	3969	4227	0	782	757	38	822	884	463	259	1463	1576	1	1021	732	0	802	1187	36	361	576	1209	2620	430	824	1249	362	23	2449	19	2	1027	53	1163	1379	358	994	2041	29	413	1269	1424	2	21	1093	519	1166	583	852	973	8	18	911	34	962	408	14	1289	1396	1530	1484	1553	1534	1714	1632	31	24	603	190	13	197	12	495	586	223.972	204.191	204.654	12.5833	326.426	539.472	579.12	519.774	2.76068	589.597
13494	3.186	638.799	Unknown	[M+H]+	null	0	FALSE	null	null	null	null	null	null	999	FALSE	FALSE	FALSE	Normalized unit: pmol_per_10E6_cells	FALSE	FALSE	13494	0	0	null	null	null	null	null	null	null	147.66	190404_TT1_Hclass_WK_Feces_046_B098_Pos	638.79907:2990 639.80374:121 640.80841:81	null	6	2	2	2	2	5	2	5	0	5	8	2	8	796	8	3	0	4	2	7	2	6	4	2	2	6	0	4	0	138	5	7	6	0	4	0	2	4	2	4	12	5	10	8	2	0	4	134	0	6	5	0	2	4	0	2	4	5	0	0	2	7	4	5	7	5	0	2	2	8	8	0	3	4	2	4	0	2	4	2	438	2	2	4	5	2	2	2	4	4	2	3	4	5	0	0	0	0	0	0	4	0	4	2	74	0	2	2	7	4	2	2	2	5	2	4	4	2	4	0	2	0	2	6	2	2	2	4	0	6	4	5	5	2	5	16	9	6	8	5	10	10	9	11	0	4	6	12	14	12	12	10	11	7	9	7	6	9	8	5	10	8	12	5	11	7	5	12	8	31	7	11	6	8	6	10	7	10	5	6	10	1382	11	6	39	4	6	7	9	9	12	13	8	7	5	6	11	5	10	5	6	0	4	8	13	24	21	24	20	15	17	13	15	14	14	13	22	20	9	18	17	17	17	13	14	13	19	14	9	13	18	13	28	12	6	17	10	15	17	5	8	13	14	14	12	13	12	9	5	12	15	9	13	13	5	14	13	12	6	5	11	9	5	10	12	14	16	13	14	7	4	4	0	4	8	5	7	7	10	12	9	4	6	7	11	5	12	7	8	7	3	5	7	7	5	2	7	2	0	6	9	6	282	7	0	2	2	7	3	2	8	5	8	4	4	8	11	0	2	0	10	152	0	4	5	2	4	2	9	12	6	2	6	6	5	6	2	0	4	0	6	0	5	4	4	0	2	0	2	33.9078	11.3019	8.93692	4.92708	5.77872	159.873	43.4293	27.2801	5.09418	4.24603
13495	2.852	638.804	Unknown	[M+H]+	null	0.01	FALSE	null	null	null	null	null	null	999	FALSE	FALSE	FALSE	Normalized unit: pmol_per_10E6_cells	FALSE	FALSE	13495	0	0	null	null	null	null	null	null	null	542.78	190404_TT1_Hclass_WK_Feces_034_A006_Pos	638.80432:20991 639.80899:0 640.81366:99	null	5	0	2	3	0	4	4	2	3	2	11	2	4	32	2	4	2	0	0	5	4	3	7	0	2	0	0	4	0	245	0	0	4	4	0	2	4	2	2	2	12	2	10	90	2	0	5	78	0	0	28	0	33	1	5	0	2	0	0	0	0	8	4	5	14	6	7	7	4	5	0	0	4	0	0	0	0	4	18	2	161	2	0	2	3	740	3	5	4	2	4	0	9	4	2	4	2	5	0	6	4	2	1635	1	8	8	0	0	6	4	2	4	62	2	0	0	3	2	85	5	5	0	2	2	2	5	0	2	4	10	11	9	12	6	7	6	11	4	5	4	6	5	8	4	0	4	8	5	2	0	6	6	7	4	4	11	2	2	2	8	4	4	9	2	1	2	5	5	556	8301	6	4	15	2	7	6	10	6	7	357	9	70	7	10	31	7	5	4	4	6	8	3	0	9	7	5	4	8	8	9	6	12	8	11	9	10	12	15	14	18	9	12	11	8	2	11	13	11	6	10	6	11	14	17	7	12	13	10	6	14	9	6	11	12	9	4	2	4	6	8	16	14	10	10	30	7	10	9	11	13	14	6	8	7	2	3	7	5	7	7	9	7	6	2	10	5	1	19	11	6	16	10	4	2	4	8	2	4	5	6	16	5	7	3	8	4	11	4	3	0	5	2	0	8	2	5	4	4	4	5	2	66	19	0	4	4	4	2	6	4	3	7	6	9	2	6	6	2	7	5	4	67	0	0	4	5	0	7	5	2	2	2	7	10	6	0	6	8	5	0	2	2	4	2	82	0	4	5	4	37.346	14.7675	83.9369	4.09375	7.88514	176.822	75.0813	801.939	3.4654	3.7697
13496	4.901	638.817	Unknown	[M+H]+	null	0	FALSE	null	null	null	null	null	null	999	FALSE	FALSE	FALSE	Normalized unit: pmol_per_10E6_cells	FALSE	FALSE	13496	0	0	null	null	null	null	null	null	null	181.48	190328_TT1_Hclass_WK_Feces_053_C066_Pos	638.81696:1425 639.82162:280 640.82629:0	null	0	0	0	0	0	0	0	0	2	0	0	0	0	0	4	0	0	0	0	0	0	0	0	0	0	2	4	0	2	4	0	0	4	2	0	0	0	0	0	0	4	0	0	0	0	0	0	0	4	0	0	0	1288	2	0	2	0	0	4	0	2	10	14	17	21	13	15	21	0	0	0	0	0	2	0	0	0	0	0	0	0	0	0	0	2	2	0	23	0	0	0	0	0	0	0	0	0	0	0	0	7	0	0	0	0	0	0	0	0	0	0	0	0	0	2	0	0	0	0	0	0	0	0	0	0	0	0	0	0	21	11	15	15	18	23	22	6	0	0	2	0	0	0	0	4	0	4	2	0	2	2	5	2	3	4	0	0	4	0	0	0	3	0	0	12	0	0	0	2	0	0	0	0	2	2	0	2	0	0	2	0	0	0	2	0	2	2	0	0	0	0	0	0	0	0	3	0	10	12	11	16	15	18	21	2	0	0	0	4	0	0	0	4	4	2	2	0	0	4	6	0	0	0	5	0	0	0	2	0	0	0	2	0	0	0	0	0	0	0	2	0	0	2	0	0	2	0	0	2	2	0	0	0	4	0	0	0	0	2	0	2	2	0	2	0	10	15	12	17	11	12	14	0	0	3	0	0	0	0	0	2	0	0	0	0	0	0	0	0	0	4	0	0	0	0	0	0	0	0	0	0	0	0	2	0	0	0	2	0	0	2	0	0	0	0	0	0	2	0	0	0	0	0	2	0	0	0	4	0	2	0	0	11	10	12	25	18	15	24	0	0	0	0	0	2	0	0	0	4	0.763889	13.5775	0.901285	0.375	14.7399	1.32542	128.718	2.70893	0.918559	5.40227
13497	0.902	638.847	Unknown	[M+H]+	null	0	TRUE	null	null	null	null	null	null	999	FALSE	FALSE	FALSE	Normalized unit: pmol_per_10E6_cells	FALSE	FALSE	13497	0	0	null	null	null	null	null	null	null	362.01	210202_TT1_Iclass_WK_Feces_008_A107_Pos	638.84741:2185 639.85208:651 640.85675:90	87.04698:24 88.78075:12 89.05920:60 95.04683:24 111.03868:12 133.08313:36 155.06757:12 156.07751:12 177.11679:12 185.07710:12 186.08839:12 189.04906:12 189.05871:12 199.09507:12 243.12364:24 287.14578:12 301.15289:12 321.13194:36 331.17231:12 333.17052:12 345.15036:24 365.15721:12 381.11542:24 409.17979:36 409.20339:24 435.19741:12 453.19913:24 453.21586:36 454.19927:12 470.22943:12 497.24311:36 506.20686:12 515.22604:12 519.20257:12 525.30377:12 541.26282:24 585.30486:12 609.28808:24 621.28026:12 625.28994:24 630.34368:24 639.31354:12	5	2	34	5	5	10	2	4	15	3	15	18	88	0	4	12	38	8	2	9	21	50	4	0	2	0	0	7	8	7	13	6	4	3	0	2	4	4	7	2	19	4	18	3	2	4	8	4	0	131	4	0	4	2	3	5	0	546	6	7	0	17	17	20	37	29	17	47	0	2	4	2	3	76	10	11	0	6	4	3	302	2	0	0	6	0	0	5	0	4	2	7	2	5	8	0	3	0	0	3	9	5	9	4	3	0	4	23	0	11	0	15	429	0	7	2	2	5	10	15	6	4	16	0	4	4	3	2	0	18	23	22	27	40	46	45	3	4	0	0	0	3	0	2	0	4	5	11	4	6	2	6	16	5	2	0	0	5	4	0	3	8	18	4	5	2	4	4	0	8	4	36	14	11	31	6	4	36	3	2	26	7	0	10	20	2	5	8	4	5	5	2	7	16	6	0	0	24	24	9	28	46	80	95	12	0	9	6	14	95	5	4	12	3	9	2	7	7	35	27	22	0	2	14	10	9	0	5	18	8	4	5	9	2	561	4	10	3	7	0	2	90	19	2	4	7	34	5	15	8	13	0	8	13	6	2	6	7	4	7	6	7	5	20	0	7	33	24	15	35	18	11	4	2	11	112	2	2	0	0	4	0	12	2	4	12	4	9	6	69	5	4	5	2	620	0	158	4	6	17	11	13	10	0	0	2	4	8	0	2	0	4	6	10	4	11	5	2	4	2	4	3	10	0	9	4	5	16	10	9	0	0	15	39	11	15	28	12	15	24	55	61	41	282	1386	58	2	166	157	12.6256	25.3538	30.3925	0.375	35.4561	46.1556	83.5631	148.129	0.918559	35.5833
13498	3.167	638.869	Unknown	[M+H]+	null	0	FALSE	null	null	null	null	null	null	999	FALSE	FALSE	FALSE	Normalized unit: pmol_per_10E6_cells	FALSE	FALSE	13498	0	0	null	null	null	null	null	null	null	118.11	190328_TT1_Hclass_WK_Feces_014_B056_Pos	638.86853:3253 639.87320:104 640.87787:60	null	0	0	0	0	0	2	0	0	0	0	5	0	4	1003	0	0	0	4	0	9	4	4	0	0	0	0	0	4	0	112	4	4	2	2	0	0	0	0	0	2	9	2	5	4	0	2	0	164	0	0	2	0	0	2	0	0	0	0	0	0	0	0	0	2	0	2	2	0	0	0	5	0	0	0	2	0	0	0	8	0	386	0	0	0	4	5	0	0	2	4	0	0	0	4	3	0	0	0	0	0	0	0	0	8	94	4	0	0	0	2	0	0	2	2	0	0	0	4	2	2	2	0	0	0	0	0	0	0	0	4	4	2	0	0	0	0	0	4	0	2	2	4	0	2	4	0	0	2	2	5	2	5	5	4	4	3	3	0	3	4	0	4	18	0	0	0	2	2	4	2	6	2	8	4	2	4	7	4	0	0	0	1241	2	0	122	0	2	0	0	3	7	0	4	2	4	3	0	0	2	2	0	5	0	0	2	0	0	0	0	5	0	0	2	4	2	0	4	2	2	2	0	2	0	4	5	3	2	4	0	3	0	4	0	0	4	2	4	0	0	0	0	9	0	4	0	2	0	2	0	0	6	4	2	2	4	5	2	0	2	0	4	0	2	0	0	2	0	2	0	0	0	0	0	0	0	0	2	0	2	2	21	0	0	0	2	0	0	0	2	0	3	0	2	2	0	0	0	2	2	0	5	0	370	0	0	0	4	6	2	0	0	2	4	0	2	0	0	0	0	0	0	22	5	2	2	2	0	0	2	2	0	0	0	2	0	2	4	0	2	9	6	4	6	10	1	9	7	5	9	28.6357	6.82688	4.97255	1.23958	1.4848	160.168	40.2364	35.6624	3.03635	2.05134
13499	2.751	638.902	Unknown	[M+2H]2+	null	0.01	TRUE	null	null	null	null	null	null	999	FALSE	FALSE	FALSE	Normalized unit: pmol_per_10E6_cells	FALSE	FALSE	13499	0	0	null	null	null	null	null	null	null	775.96	190404_TT1_Hclass_WK_Feces_034_A006_Pos	638.90247:84509 639.90713:6452 640.91180:0	70.82554:12 71.04852:117 72.05177:24 72.79717:24 73.02779:1331 73.06376:757 73.31272:12 73.43472:12 73.68800:24 74.03020:36 74.06797:24 75.03054:12 80.05410:725 80.55487:24 81.06797:24 83.08777:24 85.06432:24 86.76955:24 87.04364:1744 87.08028:24 88.04643:36 88.77733:24 89.05912:9768 89.40495:12 89.45297:24 89.46334:12 89.50449:12 89.51511:12 89.55361:12 89.59478:12 89.64858:12 89.75024:12 89.85263:12 89.92580:12 90.06312:261 90.57833:12 90.75804:12 91.04902:12 91.07332:36 91.21714:12 91.66098:12 92.07685:12 95.04709:36 97.06600:12 99.04739:12 99.08082:48 101.74610:12 102.06676:1225 102.56855:36 103.03392:12 103.07380:12 105.05717:36 106.06621:12 107.06833:48 111.07189:60 111.57605:24 113.05838:247 114.06340:24 115.07499:195 116.07988:12 117.05780:12 117.08974:413 118.09492:36 121.12021:24 124.07977:986 124.58383:100 125.08108:12 129.06023:12 131.06934:568 131.10312:12 132.04470:12 132.07185:48 132.65842:36 132.67160:12 133.08530:8517 133.38316:12 133.47717:12 133.58901:265 133.60888:12 133.63366:12 133.66772:12 133.70301:12 133.71234:12 133.74317:36 133.76995:12 133.79510:12 133.89657:12 133.99482:12 134.08796:264 134.22755:12 134.25645:12 134.46546:12 134.66649:12 135.02578:12 135.08758:24 135.09960:67 135.37085:12 139.07138:24 142.09279:36 143.11041:24 144.60536:12 146.09304:914 146.12205:12 146.59758:60 146.85147:12 146.94246:12 149.11564:89 150.12326:12 151.09707:12 154.60516:24 155.07887:12 155.09853:1308 155.60110:98 156.10054:36 157.08557:135 157.11948:36 157.60622:12 158.12897:12 159.10162:88 160.10021:24 161.11569:126 162.11829:12 163.11471:24 164.10175:60 168.10567:594 168.61041:24 171.11003:24 173.08950:12 175.09548:591 175.12987:24 175.60650:12 176.09882:24 176.11916:24 176.13220:12 176.54206:36 176.55798:12 176.57849:12 177.11104:4207 177.61256:174 177.62982:24 177.68352:12 178.00217:12 178.11617:181 178.46301:12 178.78558:12 179.12854:48 179.14336:12 179.36486:12 179.96484:12 180.12813:12 185.12679:48 185.62534:48 186.11933:12 189.52309:12 190.12085:107 190.62288:24 194.13847:36 195.11590:12 195.12871:36 198.99002:12 199.09890:12 199.12453:1160 199.62523:195 200.12682:12 201.11102:60 202.11524:24 203.12599:109 204.12563:12 205.14181:24 206.63080:12 207.14192:36 207.63688:133 208.13997:24 212.13460:60 212.63203:12 215.16290:12 217.10409:12 219.12210:223 219.14352:12 220.11095:12 220.12711:12 220.43343:12 220.44685:24 220.63521:12 220.81137:12 221.13736:2151 221.63969:299 222.14066:73 223.15447:104 224.16178:12 224.26520:12 226.81399:12 227.13426:12 228.63737:12 229.65102:248 230.15331:48 233.17415:24 234.14465:24 234.64649:12 235.48358:12 237.17153:12 238.16569:89 239.14735:60 239.16705:12 241.49136:12 242.65937:12 243.15171:636 243.65294:48 245.13697:60 246.13628:12 246.15500:12 247.15660:12 250.48740:24 250.66103:24 250.82323:12 251.15732:12 251.18222:60 251.66406:151 252.16834:36 252.18902:36 256.16164:48 256.49962:12 263.14901:36 264.15402:12 265.16336:768 265.66005:48 266.16299:36 267.17890:36 269.43348:12 270.83970:60 271.17525:12 272.66886:12 273.67792:193 274.17760:24 274.18539:12 278.18324:12 278.68782:12 279.84566:24 282.19266:60 283.17837:82 283.19882:12 284.17727:12 284.21157:12 285.52033:36 286.68714:12 287.16882:24 287.17823:120 289.16761:24 291.19292:24 294.51343:36 295.68769:24 296.19074:36 300.18861:36 300.52518:12 307.17518:36 308.17492:12 309.18926:359 310.19381:48 311.18939:24 311.20704:60 312.21433:12 314.86343:24 315.18298:12 316.69911:12 317.70407:24 318.21324:12 324.20228:12 325.22001:12 326.21837:36 327.20551:104 327.22563:24 328.20086:12 329.53864:12 330.20891:12 331.19771:12 331.20724:36 331.70864:12 333.17975:12 335.21908:12 339.71415:12 342.21752:12 343.12231:24 343.13392:24 351.19932:48 352.20994:12 353.21517:245 354.21880:48 354.23722:12 355.21505:12 355.23115:24 362.13370:12 370.21981:12 370.24276:12 371.22707:164 372.22292:12 372.24029:24 375.22585:24 377.21852:36 379.23365:12 384.24188:12 384.73683:24 386.23234:12 388.25221:12 389.25374:12 391.73682:12 395.22604:24 397.24341:134 398.24901:24 399.25805:24 401.16349:48 401.19142:12 402.17433:62 404.74478:12 405.76044:24 412.25457:12 413.74740:12 414.25846:12 414.27784:24 415.25406:97 416.25643:36 428.26056:12 430.26593:12 431.26402:12 432.27285:12 432.28890:24 433.27345:12 436.78173:12 439.24817:24 441.26766:60 442.18845:12 442.27403:12 443.28063:12 456.28377:12 457.16691:12 458.29059:36 458.79599:12 459.21085:12 459.27637:80 459.30332:24 460.21355:24 460.26358:12 460.28421:24 474.27517:24 474.30320:12 475.29660:12 476.30782:36 477.31625:12 483.29292:12 485.26713:12 485.29090:36 485.31813:12 485.33410:12 486.29288:12 499.20973:12 502.31719:24 503.29757:48 503.31477:48 504.28796:24 510.32551:12 517.26082:12 518.25028:24 518.27123:24 518.31370:24 519.31009:12 520.33207:36 520.35252:36 521.33046:12 527.28899:12 527.33178:12 528.33115:12 529.32734:36 530.31272:24 531.33471:24 546.34105:24 547.32350:69 547.34688:24 548.32177:12 548.34452:36 562.35029:48 563.36485:24 564.36477:24 565.35397:12 571.33143:12 573.34812:24 574.35107:12 576.28296:12 576.34865:12 581.23345:12 590.37769:12 591.35860:36 591.38049:12 592.36194:12 592.38585:12 593.31174:12 594.29295:24 594.31629:24 597.34486:12 604.34083:12 606.35996:36 606.38007:24 606.40195:12 607.35083:24 608.35698:24 608.38195:48 608.40397:24 609.38689:12 617.35100:12 617.40678:12 618.36248:12 634.40485:24 635.35404:12 635.38546:71 636.39237:24	0	4	4	2	0	3	0	0	0	0	2	0	16	99	0	0	0	19	0	5	9	5	2	2	2	2	6	10	11	258	0	0	0	4	0	0	2	7	0	0	18	0	7	89	0	4	0	151	0	0	7	0	552	2	2	0	0	0	4	2	0	22	34	30	9	16	37	10	36	0	4	0	0	2	2	0	0	2	9	0	174	4	0	0	6	2047	0	3	0	0	2	0	5	4	2	0	0	0	0	4	0	0	5016	280	87	6	2	0	2	2	2	0	35	0	0	0	0	0	112	2	2	0	4	0	0	0	0	2	0	14	20	6	13	8	26	34	6	0	2	0	4	0	8	0	0	2	0	10	0	0	2	5	4	5	2	4	0	0	0	0	0	6	6	0	27	0	2	4	1530	24591	0	2	53	5	2	0	11	8	4	772	0	323	0	9	62	10	2	3	7	0	8	2	4	0	4	5	0	13	35	35	10	33	16	29	0	7	0	0	2	4	0	4	0	0	4	2	0	4	2	4	0	0	0	8	0	2	2	0	7	2	0	0	2	6	2	0	2	2	4	6	2	21	4	4	23	2	3	0	4	4	0	2	0	2	0	2	4	2	2	4	0	4	2	4	0	30	37	49	13	40	29	40	4	0	4	7	5	0	0	0	6	4	0	6	0	2	0	2	0	0	0	4	0	2	0	2	5	6	4	0	0	442	40	0	2	4	0	0	4	0	0	0	2	5	2	2	2	0	0	6	0	118	0	7	0	2	0	2	4	4	0	0	0	14	14	38	26	14	31	0	0	0	2	2	34	0	2	4	5	88.5606	31.2063	240.401	0.375	22.6166	530.284	211.606	2376.85	0.918559	12.6273
13500	4.901	639.018	Unknown	[M+H]+	null	0	TRUE	null	null	null	null	null	null	999	FALSE	FALSE	FALSE	Normalized unit: pmol_per_10E6_cells	FALSE	FALSE	13500	0	0	null	null	null	null	null	null	null	304.17	190328_TT1_Hclass_WK_Feces_053_C066_Pos	639.01776:2513 640.02243:170 641.02710:0	71.04529:12 73.02906:24 73.06155:24 81.07340:12 83.08372:12 87.04385:36 89.05876:321 90.06149:24 91.05629:12 91.07504:12 95.08518:24 97.10046:12 101.05395:12 101.06492:12 113.06315:12 117.09639:12 121.09959:24 124.07850:12 125.05461:12 131.07030:24 133.08380:258 133.10118:12 134.08754:24 135.09330:12 135.11438:24 145.08903:12 153.12689:12 155.10053:12 168.10798:12 175.09531:24 177.11318:95 195.11730:12 219.11900:24 221.13696:24 265.15858:24 265.25853:24 283.17778:12 291.26484:12 307.25638:12 308.28537:12 309.19337:12 309.27720:299 309.30579:12 310.28225:75 371.23111:12 459.27035:12 459.29441:12 604.36755:12 621.37361:24 639.41787:12	0	0	0	0	4	0	0	0	0	0	4	2	5	0	0	0	0	0	2	0	2	0	0	0	0	11	0	0	2	5	0	0	2	0	0	0	0	0	0	0	4	0	0	0	0	0	0	0	2	0	0	0	2104	0	0	2	0	0	13	0	4	16	22	24	30	25	15	29	4	0	0	0	0	0	0	2	0	0	0	0	0	0	0	0	0	0	0	36	0	0	0	0	0	0	0	0	0	0	0	0	15	0	0	2	0	0	0	0	0	0	2	0	0	0	0	0	0	0	0	0	0	0	0	0	0	0	0	0	4	18	19	21	18	48	27	70	0	0	0	0	0	2	4	0	0	0	0	0	0	0	0	0	0	5	2	0	2	0	4	0	4	2	0	2	11	0	0	0	0	0	0	0	0	0	2	0	0	0	0	4	0	0	0	0	0	0	0	2	4	0	0	2	0	0	4	0	4	16	15	25	30	36	28	50	2	0	0	0	0	2	2	0	2	4	0	0	0	0	10	0	2	0	2	2	0	0	0	0	0	0	0	0	0	0	0	0	2	2	2	0	0	2	0	0	0	0	0	0	0	0	0	2	0	5	2	0	0	0	0	0	0	0	0	0	0	9	24	21	27	31	27	32	0	0	0	2	2	0	0	0	0	0	0	0	0	0	0	0	0	0	0	0	0	0	0	0	0	3	0	0	2	0	0	0	0	0	0	0	0	0	0	0	0	0	0	0	0	0	0	0	0	0	0	6	0	0	0	0	0	0	2	2	18	22	22	31	31	26	56	0	0	0	0	0	2	0	6	0	2	0.784091	21.4806	1.14778	3.08333	25.9865	1.92054	210.314	4.13316	1.88856	13.3947
13501	3.155	639.048	Unknown	[M+H]+	null	0	FALSE	null	null	null	null	null	null	999	FALSE	FALSE	FALSE	Normalized unit: pmol_per_10E6_cells	FALSE	FALSE	13501	0	0	null	null	null	null	null	null	null	129.44	190404_TT1_Hclass_WK_Feces_046_B098_Pos	639.04834:3990 640.05301:0 641.05768:220	null	0	0	4	5	0	0	0	0	0	0	2	0	6	207	0	0	0	0	0	2	4	2	0	0	0	0	0	2	2	119	2	0	2	0	0	0	0	0	0	0	9	0	2	0	0	2	0	166	0	0	0	3	0	0	0	0	0	0	2	2	0	7	2	0	0	2	0	2	0	0	58	0	2	4	0	0	0	0	2	0	63	2	0	0	6	2	3	0	0	0	4	2	0	0	0	0	0	0	0	0	0	0	4	2	222	16	0	2	0	4	0	2	0	0	0	0	0	0	0	0	0	0	0	0	2	0	0	0	2	0	0	0	0	0	0	0	5	6	2	10	0	4	2	2	2	2	9	7	5	2	6	0	2	2	4	5	0	3	4	2	5	9	5	0	0	0	2	10	6	6	4	4	0	7	0	0	8	8	4	4	4	1277	4	0	561	4	2	6	2	2	5	2	2	2	5	2	4	2	0	2	0	0	2	2	0	4	2	0	0	2	0	0	0	5	0	2	2	3	2	0	5	0	2	2	0	5	2	0	0	0	4	0	4	3	0	4	3	8	4	0	2	39	2	0	5	8	0	0	4	0	0	0	0	4	2	0	0	2	0	0	4	4	4	4	2	0	4	2	2	4	0	0	4	0	0	0	0	0	0	0	6	0	0	0	2	2	2	2	0	0	0	0	0	5	3	0	0	0	4	0	0	2	642	0	0	2	0	2	4	0	0	0	2	0	0	2	4	0	0	2	0	13	4	0	0	2	0	2	34	2	0	0	2	0	2	2	2	0	0	0	0	4	0	2	0	0	2	5	4	22.399	8.82	7.55841	1.70833	1.44088	132.357	56.5231	61.9902	1.40905	1.77101
13502	2.745	639.153	Unknown	[M+H]+	null	0.01	TRUE	null	null	null	null	null	null	999	FALSE	FALSE	FALSE	Normalized unit: pmol_per_10E6_cells	FALSE	FALSE	13502	0	0	null	null	null	null	null	null	null	315.35	190404_TT1_Hclass_WK_Feces_033_B096_Pos	639.15289:4328 640.15756:234 641.16223:14	71.04739:12 72.83112:12 73.02852:109 73.06452:48 74.03053:12 80.05160:24 83.08458:12 87.04425:177 87.08050:12 88.77652:12 89.05846:740 90.06081:36 90.07026:12 91.07649:12 95.04787:12 99.08054:24 100.08182:24 100.08845:12 102.06660:36 107.07373:12 113.05781:36 115.07376:12 117.09149:24 124.07769:36 131.06706:12 132.04272:24 132.07463:12 133.04963:12 133.08521:456 133.58672:12 134.08784:60 135.10058:24 143.10572:24 145.11987:24 146.09278:48 146.59344:24 150.06138:24 155.10078:60 155.59825:48 157.08466:12 157.12054:24 158.11980:12 159.10150:12 161.11451:36 168.11290:12 168.60904:12 175.09753:80 175.13342:24 176.12879:24 177.11193:508 177.13103:12 177.61344:24 178.10941:36 178.12365:36 179.12482:24 190.12088:12 193.13728:12 194.14190:12 199.11959:12 199.12731:48 199.62605:24 201.11551:24 203.11846:24 207.63517:12 215.16729:12 216.15950:12 219.11555:12 219.12121:48 221.13793:60 222.14801:12 223.15435:24 225.09945:12 226.10689:12 233.19195:12 238.16106:12 243.14946:24 243.65527:24 247.15473:12 251.17082:24 251.18511:48 251.66208:12 252.18447:36 263.14848:12 265.16395:60 269.07928:12 270.08985:24 270.84185:12 282.19065:36 283.16834:12 283.18035:12 286.19663:12 309.18247:12 326.11694:12 343.12850:12 343.13760:12 344.12556:12 353.21623:12 354.21799:12 371.22606:12 397.23619:12 401.16882:48 402.17214:60 415.25223:12 441.18953:12 459.20079:24 459.21350:12 459.29232:24 460.22718:12 503.31517:12 517.24995:12 518.24000:36 518.25935:36 547.32769:12 547.35231:12 575.27903:12 576.29476:24 581.21599:12 594.31307:12 635.39387:12	6	8	4	6	7	10	7	4	3	6	8	0	28	131	5	4	4	12	5	15	11	6	4	3	6	9	21	31	9	339	2	5	18	4	4	5	11	10	2	2	40	8	11	110	8	11	6	120	0	5	7	5	653	2	7	0	4	3	5	2	5	39	49	32	28	18	43	43	35	3	6	4	4	3	2	7	2	5	11	3	209	2	5	4	10	2108	8	9	4	6	3	10	13	2	2	4	8	0	4	9	4	4	4450	398	77	11	7	4	4	5	4	6	63	9	2	5	4	0	141	4	4	7	5	8	0	4	5	6	4	30	23	29	40	14	31	28	7	7	4	8	7	7	13	7	7	6	6	14	9	4	7	10	33	7	8	4	6	10	6	6	11	15	9	5	9	9	4	18	1789	11155	8	8	90	11	10	9	18	19	13	912	7	397	8	13	106	35	8	13	10	6	10	10	4	8	6	12	14	42	30	45	47	39	29	32	7	10	6	10	5	5	4	9	8	10	8	13	10	8	12	9	4	8	8	12	4	8	13	4	9	7	10	2	11	10	10	5	5	21	11	2	11	48	6	6	29	12	4	10	15	6	8	4	9	6	11	6	8	5	8	4	6	3	5	7	4	36	31	44	22	50	58	45	4	14	4	16	6	6	4	4	15	10	4	8	6	8	8	12	7	0	7	3	9	6	7	13	13	4	5	3	10	425	85	6	7	6	10	5	7	9	4	13	10	9	3	8	5	4	4	7	8	159	6	16	1	6	2	4	6	8	2	4	17	2	60	36	32	25	38	4	2	5	8	10	49	4	0	16	9	94.3586	38.2181	121.615	4.96875	33.2804	487.855	219.919	1078.23	4.77031	12.957
13503	3.155	639.19	Unknown	[M+H]+	null	0	FALSE	null	null	null	null	null	null	999	FALSE	FALSE	FALSE	Normalized unit: pmol_per_10E6_cells	FALSE	FALSE	13503	0	0	null	null	null	null	null	null	null	88.28	190404_TT1_Hclass_WK_Feces_046_B098_Pos	639.18988:4849 640.19455:279 641.19922:178	null	11	9	7	6	2	4	5	5	7	5	9	4	3	749	5	37	10	14	4	4	11	8	18	2	3	4	8	2	0	234	7	2	4	5	4	4	14	6	4	2	8	4	13	7	5	7	6	124	5	7	6	3	5	2	6	11	2	5	6	2	0	12	4	7	0	8	2	0	6	7	24	4	5	2	14	4	4	9	4	8	409	7	5	2	9	8	0	6	11	0	5	7	8	2	6	10	8	5	1	4	6	6	7	8	198	6	4	6	6	11	5	8	8	4	10	5	5	12	2	8	5	8	8	9	2	8	6	7	2	2	7	2	3	4	7	4	12	7	11	11	8	8	5	5	6	8	11	9	9	5	12	4	10	12	18	13	13	9	6	6	16	12	29	6	12	6	14	8	14	9	18	11	0	15	8	14	11	7	10	13	5	1516	12	6	523	10	10	10	4	4	15	9	9	9	5	14	7	8	4	6	8	5	13	1	18	15	8	9	15	2	11	2	11	6	3	12	4	11	6	12	9	14	4	11	12	8	9	4	2	10	7	9	15	6	6	15	6	10	10	10	11	50	7	7	5	6	10	8	6	6	8	13	5	4	7	11	8	9	16	14	14	4	14	4	7	8	11	10	5	0	7	5	19	2	11	5	8	4	4	0	37	9	6	7	7	9	5	9	4	11	4	2	8	8	5	6	8	8	9	2	12	5	758	6	4	7	5	6	4	12	9	12	10	5	9	10	5	3	6	5	2	92	5	8	6	6	7	34	26	9	5	3	8	11	8	11	2	0	4	2	10	5	7	8	4	5	0	5	7	36.9438	17.6513	14.6157	3.17708	5.65709	170.603	65.1795	72.7076	3.1752	3.64404
13504	4.901	639.218	Unknown	[M+H]+	null	0	FALSE	null	null	null	null	null	null	999	FALSE	FALSE	FALSE	Normalized unit: pmol_per_10E6_cells	FALSE	FALSE	13504	0	0	null	null	null	null	null	null	null	116.06	190328_TT1_Hclass_WK_Feces_053_C066_Pos	639.21802:2136 640.22269:24 641.22735:0	null	7	12	5	7	6	0	5	4	5	4	5	0	8	0	2	12	1	10	3	4	9	5	2	0	4	13	2	10	4	14	2	1	9	5	5	6	5	5	0	2	6	10	7	5	2	8	4	6	4	0	4	8	1775	4	0	8	0	0	9	6	4	16	21	27	26	34	18	26	7	8	2	2	4	7	4	5	2	7	5	2	6	12	4	0	8	7	2	22	6	2	4	5	4	4	2	5	2	0	0	2	22	8	4	4	4	6	3	8	5	4	8	0	7	2	7	5	2	4	8	4	2	5	2	12	4	5	4	2	0	20	21	24	22	37	30	43	10	6	6	12	15	6	4	10	11	12	0	10	12	12	14	5	8	8	7	6	9	4	8	7	5	7	10	9	17	9	9	12	7	8	9	9	6	9	6	11	5	5	8	16	6	1	9	12	2	8	6	9	6	9	6	5	14	7	7	12	14	18	19	25	28	31	31	42	7	14	11	12	4	17	12	15	10	7	16	26	12	9	9	12	12	6	7	10	5	4	7	13	8	3	14	5	13	6	6	11	11	13	12	15	8	11	7	13	10	10	13	4	0	7	11	8	10	10	4	11	4	12	24	13	8	4	15	4	8	29	40	49	31	26	39	46	9	4	10	7	3	5	3	2	6	4	8	9	0	14	6	5	7	5	6	6	2	5	4	2	4	11	6	5	9	10	7	0	3	12	9	11	8	5	7	6	3	8	5	4	2	6	6	4	6	5	6	12	2	3	4	2	7	4	4	12	35	43	38	44	28	55	37	4	5	4	6	3	7	11	0	7	4	6.7279	24.7112	6.55607	6.21875	29.9696	4.2906	176.803	4.22062	6.04847	11.2805
13505	3.155	639.261	Unknown	[M+H]+	null	0	FALSE	null	null	null	null	null	null	999	FALSE	FALSE	FALSE	Normalized unit: pmol_per_10E6_cells	FALSE	FALSE	13505	0	0	null	null	null	null	null	null	null	70.23	190404_TT1_Hclass_WK_Feces_046_B098_Pos	639.26080:4202 640.26547:522 641.27014:240	null	21	16	10	14	12	19	18	17	5	12	15	16	23	712	16	12	9	16	13	6	15	25	8	21	16	8	14	13	5	135	20	9	11	15	16	16	10	14	6	16	19	20	6	10	16	6	22	207	27	14	15	16	10	14	15	3	5	16	4	5	4	21	11	16	8	12	8	11	14	13	31	18	20	14	6	15	17	18	18	12	419	14	6	7	12	8	8	18	30	9	8	13	15	8	12	18	18	9	16	18	5	10	4	16	230	25	11	8	11	15	11	8	11	9	12	19	12	17	14	15	8	17	20	12	11	14	12	13	0	16	17	22	4	19	17	10	13	6	17	14	5	20	17	24	25	18	19	13	20	13	24	11	23	18	5	8	13	21	23	18	13	20	38	17	22	17	12	14	32	18	24	18	24	13	14	32	11	28	28	10	13	1387	22	15	586	14	20	7	18	13	18	20	13	23	13	17	11	9	11	7	0	6	10	14	22	30	32	17	18	18	20	13	11	36	23	24	20	18	16	6	21	34	23	54	25	25	20	21	21	13	39	25	8	15	14	9	12	19	31	9	4	61	26	25	15	10	17	14	30	16	29	13	12	18	17	20	16	25	17	21	9	21	4	16	7	5	19	21	12	5	6	12	10	22	10	13	22	20	17	14	29	10	17	16	11	36	14	15	19	11	12	14	27	21	22	23	17	15	6	21	18	13	707	10	12	15	18	11	15	15	17	44	18	14	17	20	27	26	12	7	26	76	15	18	11	23	12	12	55	12	4	8	7	10	23	22	14	11	1	7	28	10	22	16	10	17	0	11	11	43.8157	27.1588	21.5689	4.86458	11.9003	156.287	69.8752	67.1709	4.44874	5.90105
13506	5.596	639.279	Unknown	[M+H]+	null	0	TRUE	null	null	null	null	null	null	999	FALSE	FALSE	FALSE	Normalized unit: pmol_per_10E6_cells	FALSE	FALSE	13506	0	0	null	null	null	null	null	null	null	61.49	190423_TT1_Hclass_WK_Feces_023_A044_Pos	639.27936:2469 640.28403:922 641.28869:292	165.08545:12 373.17551:12 402.17545:24 479.23475:24 479.24871:24 493.21488:12 493.24847:24 503.24623:24 535.52078:12 537.24724:24 547.22986:24 551.24922:12 551.27384:36 552.27165:103 564.22717:12 565.25156:24 579.24834:24 579.26660:12 607.23191:12 607.25922:12 621.40580:24 639.27887:136 639.31010:24 639.38815:12 639.41210:12 639.47518:12	27	7	27	43	43	28	26	24	173	34	20	163	4	16	6	54	43	41	9	36	45	20	111	15	46	85	14	102	27	39	27	140	55	32	12	12	32	44	20	21	95	21	17	38	21	38	14	30	16	26	4	21	23	34	12	14	15	7	32	47	0	28	32	40	43	43	45	45	38	12	49	54	25	74	18	20	37	15	43	16	67	6	15	33	33	17	21	19	22	4	17	20	23	14	37	17	12	10	49	24	24	12	19	23	24	16	3	22	27	20	14	75	9	42	8	9	37	17	8	11	12	49	50	73	8	14	18	9	2	35	29	34	56	51	47	62	15	38	26	15	16	88	21	7	20	18	23	11	32	60	26	17	13	16	17	34	25	16	22	13	22	58	20	19	42	8	14	12	19	86	8	18	18	69	15	18	43	33	57	52	17	29	18	45	32	2	24	26	30	2	16	26	13	18	23	37	4	47	54	68	50	55	41	60	12	8	18	33	25	32	14	19	19	21	27	35	7	30	33	33	18	28	19	66	49	9	14	17	32	20	18	21	12	8	24	21	84	24	22	8	19	18	27	17	30	60	20	26	48	10	21	20	12	13	31	25	26	10	26	21	29	17	76	25	4	54	47	34	51	37	49	47	25	60	214	55	24	81	58	35	27	25	113	26	35	57	73	12	10	31	34	12	18	28	1120	19	29	67	63	33	14	14	37	29	40	99	306	30	15	16	17	29	6	78	35	47	32	55	28	31	14	22	31	55	98	18	18	10	8	56	25	6	38	45	36	45	46	86	43	15	54	17	12	10	10	15	0	15	33	26.0051	32.4044	45.382	2.60417	45.1554	20.6369	23.0053	112.851	2.42953	12.3624
13507	5.151	639.29	Unknown	[M+H]+	null	0.01	TRUE	null	null	null	null	null	null	999	FALSE	FALSE	FALSE	Normalized unit: pmol_per_10E6_cells	FALSE	FALSE	13507	0	0	null	null	null	null	null	null	null	70.49	190404_TT1_Hclass_WK_Feces_014_B094_Pos	639.29016:3007 640.29483:770 641.29950:228	173.02239:12 205.12755:12 233.17700:12 234.97066:12 269.09886:12 313.26914:60 401.16859:12 402.16848:12 421.23393:12 431.22969:12 445.23946:12 465.21182:12 465.24360:12 487.20996:12 489.21253:12 489.22944:24 490.24098:24 503.24572:12 504.23704:36 504.25303:36 504.26718:12 518.25237:24 521.24725:12 522.30155:24 563.22569:12 563.26380:77 565.25973:12 566.27938:24 567.28658:12 593.29946:24 593.32971:12 595.32047:36 639.30721:71	46	22	394	193	225	30	31	41	45	238	34	190	192	105	52	133	78	70	51	57	53	508	59	28	51	89	119	183	113	103	30	81	85	144	32	269	39	167	365	266	48	342	219	52	93	154	41	186	172	67	71	180	54	213	313	57	103	61	147	273	2	145	239	191	203	175	188	180	232	517	312	82	50	62	52	171	67	51	376	46	50	348	1051	91	371	55	229	280	79	382	65	40	206	253	115	133	44	59	66	15	48	623	383	80	212	1127	163	369	108	122	63	43	219	78	101	140	33	181	11	132	79	33	92	148	47	48	255	50	2	157	162	195	226	253	291	218	130	75	215	52	96	136	368	67	155	39	55	403	44	1276	93	67	69	227	25	66	139	66	101	224	91	92	169	38	97	139	108	97	120	204	91	104	59	44	52	59	600	73	125	68	45	182	48	35	45	178	51	61	128	82	58	56	142	85	74	155	6	183	183	301	172	197	229	232	120	108	30	88	183	164	210	514	435	86	12	110	138	149	116	70	88	34	48	171	60	45	37	124	60	87	64	168	98	62	66	78	29	113	58	38	59	120	116	43	85	135	297	147	170	116	89	155	121	116	93	51	30	52	82	56	351	53	99	115	14	156	185	172	161	205	173	189	53	19	34	78	540	101	328	510	262	25	93	43	97	122	126	90	102	95	159	136	97	105	78	215	393	58	104	32	56	40	176	43	104	165	173	23	503	247	66	82	10	184	50	70	157	232	104	148	89	72	165	110	69	70	254	67	267	54	1056	4	109	133	161	196	207	200	199	326	61	95	175	49	69	59	0	106	109	184.557	126.608	117.343	4.75	188.682	227.69	114.621	96.3353	5.16236	43.0853
13508	0.771	639.302	Unknown	[M+H]+	null	0.01	TRUE	null	null	null	null	null	null	999	FALSE	FALSE	FALSE	Normalized unit: pmol_per_10E6_cells	FALSE	FALSE	13508	0	0	null	null	null	null	null	null	null	77.87	190404_TT1_Hclass_WK_Feces_017_A101_Pos	639.30188:3377 640.30655:1490 641.31122:504	138.05616:24 148.07103:12 152.06665:12 164.06608:12 166.08165:12 177.12475:12 180.10333:24 205.09490:24 213.10598:12 219.06898:24 231.08102:12 271.14428:24 273.15862:12 281.12176:12 283.14104:12 285.12319:12 287.14125:12 289.14919:12 290.15698:12 299.12949:12 301.15411:80 303.13555:12 305.14096:24 317.13356:12 327.14298:12 329.15615:12 330.15814:24 331.16540:60 333.14209:12 333.16899:12 336.16723:12 342.15600:12 343.16668:24 344.03777:12 345.14462:338 348.14266:12 353.18373:12 355.16562:12 357.14568:12 358.13734:24 358.15083:36 359.16025:177 370.16666:12 379.15390:12 380.17373:12 381.15794:12 397.16261:60 398.17391:60 406.16690:12 406.19659:12 412.18925:24 413.15771:12 413.17768:12 422.16817:36 422.19380:12 424.19277:12 431.16736:12 431.18789:24 435.16297:24 436.18407:72 439.16133:12 439.17750:24 440.18297:193 441.19326:48 442.23222:12 450.16537:12 453.19078:12 454.19931:168 455.20233:36 456.21884:12 464.18370:12 464.21645:24 465.22426:12 466.21901:12 470.22673:60 479.19593:12 479.20826:24 480.21104:24 482.18563:12 482.22701:60 482.24922:12 483.23999:12 484.23640:12 496.20446:24 496.22435:12 496.85596:12 497.21583:368 497.25587:12 498.21297:48 513.26615:12 514.21959:24 514.24098:12 515.21372:24 516.24866:24 520.25016:12 565.26381:60 579.29344:12 585.27925:12 589.29014:12 589.31493:12 603.26584:24 603.28583:24 607.30563:24 621.29291:178 639.28371:89 639.30215:113 639.34919:12 639.38290:12	138	482	727	246	27	104	200	1565	80	850	129	1238	1341	442	676	524	1402	86	82	52	37	1331	746	357	272	1427	77	238	153	268	70	244	374	905	195	295	52	380	233	344	287	162	513	192	172	376	47	344	871	459	466	75	350	440	412	1097	1189	517	956	465	0	466	534	602	662	765	841	959	740	429	544	858	228	213	42	126	129	675	781	95	55	88	1266	1145	130	422	685	228	54	684	1505	254	455	1385	223	147	62	388	1260	138	620	283	169	302	550	450	591	382	1236	455	356	198	917	1399	45	348	535	558	110	58	573	107	113	574	202	31	282	101	0	620	684	746	763	860	1034	1136	521	28	64	523	139	311	1060	336	663	211	480	219	200	932	814	65	2420	573	70	223	155	328	206	1105	1127	50	272	419	439	380	231	67	878	88	148	638	45	91	48	2139	828	96	902	413	77	498	214	69	58	986	590	1120	1605	32	28	342	41	568	70	402	4	568	686	725	694	777	922	1004	419	540	84	176	223	292	275	105	1750	52	28	575	62	413	77	225	170	42	292	249	5	538	689	1085	53	206	30	494	775	1220	62	441	77	278	265	397	215	891	722	169	58	155	787	498	348	328	958	855	96	5	299	59	2306	160	108	29	872	109	392	274	0	506	645	565	695	781	885	846	77	4	72	510	1036	687	473	4	104	62	54	118	394	485	2729	988	24	61	658	814	1868	1848	170	208	663	419	170	104	175	2068	552	247	278	971	6	41	207	238	2222	87	507	51	58	99	454	8	4	438	131	8	302	361	518	343	762	73	896	368	15	5	410	513	523	541	675	654	717	429	975	44	101	243	260	70	8	249	260	483.745	378.577	461.946	2.66667	689.505	509.661	403.39	475.731	3.25544	196.05
13509	1.011	639.302	Unknown	[M+H]+	null	0.03	TRUE	null	null	null	null	null	null	999	FALSE	FALSE	FALSE	Normalized unit: pmol_per_10E6_cells	FALSE	FALSE	13509	0	0	null	null	null	null	null	null	null	72.57	190328_TT1_Hclass_WK_Feces_026_A057_Pos	639.30237:3705 640.30704:1460 641.31170:484	136.07437:12 152.07295:12 164.07173:12 166.04946:24 180.09862:12 180.10649:36 194.08022:24 210.11539:24 211.12295:12 225.10033:24 225.13823:24 238.11123:12 239.12337:24 255.15733:12 261.13393:12 269.12363:24 271.14506:12 273.12420:12 275.15243:12 283.15264:12 284.10381:12 284.13692:12 285.11818:12 290.16215:12 291.11424:12 297.12712:24 299.13880:70 301.15146:24 301.16175:12 309.13008:12 313.17448:12 317.14575:12 327.13784:24 329.19066:24 330.15910:12 331.16607:12 332.18407:12 333.13740:12 333.17958:48 344.03315:12 345.14460:1502 346.15852:12 346.19270:111 348.21038:48 355.00874:12 357.13095:24 357.14068:48 357.15906:36 358.15193:72 359.16128:24 371.16534:12 372.16251:24 373.17758:651 374.20198:12 388.19136:12 392.20128:36 401.20827:12 404.19691:12 405.19799:36 406.21505:67 413.18103:12 420.23098:12 421.24051:36 429.20775:12 447.20951:24 450.18760:12 454.20753:12 463.73240:12 464.21959:136 465.22595:36 466.22915:36 466.25047:24 469.21326:12 470.22711:189 480.21161:12 496.24057:12 496.26401:24 497.21643:24 497.26167:12 514.22210:48 515.22630:24 519.21910:12 589.31294:12 621.31124:12 639.29832:180	92	375	1319	127	48	105	197	880	74	736	92	1621	1772	580	449	496	1646	89	86	65	42	1992	995	372	259	3785	106	116	105	183	57	245	454	571	83	151	57	490	438	631	190	115	586	203	120	325	126	648	815	487	455	187	575	1113	516	572	1048	495	677	502	0	402	587	599	907	763	900	1196	444	310	571	489	226	172	159	132	76	535	386	161	52	68	843	803	84	273	603	182	33	575	1147	361	347	1141	275	128	81	236	911	51	699	242	118	253	597	338	698	224	654	506	391	198	869	713	35	211	372	626	86	88	674	90	75	673	332	54	281	98	0	575	668	734	735	723	1103	1103	376	189	102	472	167	221	348	339	553	199	303	196	161	852	636	126	1105	346	84	162	133	300	201	427	653	164	295	310	622	382	207	146	1388	108	152	921	203	192	53	1211	717	238	680	537	275	557	154	107	162	692	498	536	729	134	197	284	103	482	289	567	0	615	656	811	938	1027	1061	1412	447	558	212	112	72	131	142	88	1241	124	68	556	61	295	114	156	140	219	239	203	132	546	507	1226	132	263	84	718	530	488	119	278	123	328	238	220	170	837	726	170	58	123	882	132	315	259	461	357	67	408	299	175	1415	104	175	114	695	91	365	610	0	583	596	671	758	767	964	1065	86	49	80	183	877	531	599	616	106	181	96	111	636	1131	1769	911	56	158	1531	1039	3169	1183	437	181	491	322	287	104	143	1488	561	104	228	1534	1988	131	360	605	1384	180	285	107	141	104	680	2616	442	1598	124	144	372	1230	522	224	644	86	701	479	15	0	534	569	590	836	782	1017	1151	331	720	15	99	257	145	43	0	208	197	471.259	398.376	449.588	0	778.416	468.819	442.767	504.923	0	263.643
13510	3.034	639.366	Unknown	[M+H]+	null	0.01	TRUE	null	null	null	null	null	null	999	FALSE	FALSE	FALSE	Normalized unit: pmol_per_10E6_cells	FALSE	FALSE	13450	1	0	null	null	null	null	null	null	null	43.8	190404_TT1_Hclass_WK_Feces_051_A097_Pos	639.36627:3180 640.37094:0 641.37561:0	75.04460:12 99.08216:36 100.08251:24 132.04558:36 143.10421:24 144.10826:12 150.06421:12 157.12280:36 158.12887:24 175.12927:36 176.12972:12 190.08600:12 193.14815:12 233.17164:36 234.17668:12 237.09098:12 251.18087:104 252.18216:48 252.19733:12 255.15752:12 269.09787:12 270.08807:24 310.12775:12 326.11967:12 327.13025:12 343.12683:36 344.12884:12 361.15252:12 362.14519:12 384.13334:12 401.16560:48 402.17314:154 430.21806:12 459.21005:24 460.21462:24 495.35274:12 500.24763:12 502.24880:12 517.24450:12 518.25123:82 524.24152:24 536.26661:24 558.29266:12 576.29477:36 594.29251:48 594.31412:24 594.33159:24 616.25824:24 616.29440:94 639.35295:12	313	258	170	142	142	177	194	150	201	206	249	168	202	195	241	225	238	205	263	239	251	280	205	216	221	221	268	267	222	201	298	233	288	227	265	257	288	228	265	229	345	288	282	256	238	279	330	281	296	298	269	232	293	295	296	286	288	295	299	325	558	406	216	242	284	344	374	314	561	479	496	444	520	447	368	395	375	355	399	384	385	413	370	349	434	319	392	350	412	439	332	412	369	423	423	411	430	415	364	478	417	500	382	472	472	486	480	413	466	388	465	485	427	464	402	512	542	474	501	513	479	651	607	394	474	634	517	513	632	625	410	418	382	413	519	560	3790	4400	3676	4074	3761	4207	2134	2672	2693	2864	2608	2669	2873	2661	2307	2434	2525	2842	2563	2568	2754	2882	2934	2551	2540	2712	2546	2821	2684	2432	2393	2776	2482	2391	2746	2614	2566	2459	2644	2929	2539	2815	2859	3012	2766	2598	3209	2898	2599	2818	3092	2914	2895	2990	1939	2869	2890	2888	2507	3018	3338	3667	2205	2085	1514	1756	1916	1792	754	786	744	903	806	903	877	929	810	840	1048	1058	1164	1271	1321	1164	1242	1216	1322	1273	1331	1341	1361	1336	1426	1481	1474	1329	1552	1550	1158	1546	1468	1666	1460	1487	1483	1559	1390	1575	1917	1708	1580	1738	1883	1851	1597	1712	1853	1686	1852	1694	1790	1772	1746	1984	1680	1724	1926	1763	3099	1148	894	1071	1069	956	1140	1260	3666	3582	2925	2337	1896	1467	599	634	655	942	1188	1277	1487	1831	1743	1954	1527	1475	1758	1919	2113	1959	1879	1891	2111	1826	1738	1839	1861	1906	1893	1941	2075	2242	2017	1984	1895	1885	2019	1817	1914	2081	2294	2152	1876	1863	1781	1811	1936	1934	1784	2125	1948	1997	1942	1911	1731	1885	1807	3586	3570	893	1809	1965	1834	1415	1822	10	19	28	30	29	14	7	3	13	17	1278.86	1396.78	1309.15	1869.44	1116.74	922.607	1002.3	1116.2	1634.13	892.661
13511	3.155	639.404	Unknown	[M+H]+	null	0	FALSE	null	null	null	null	null	null	999	FALSE	FALSE	FALSE	Normalized unit: pmol_per_10E6_cells	FALSE	FALSE	13511	0	0	null	null	null	null	null	null	null	63.68	190404_TT1_Hclass_WK_Feces_046_B098_Pos	639.40417:3785 640.40884:277 641.41351:0	null	0	6	34	0	7	12	9	8	1	0	6	2	5	778	11	0	29	5	2	13	0	0	0	0	14	10	0	24	5	177	0	2	4	9	5	28	5	5	32	35	0	14	7	4	4	7	14	163	14	14	5	4	18	0	5	14	0	6	9	27	0	13	10	10	10	52	26	55	2	8	38	5	0	9	6	5	6	5	77	14	463	2	9	0	5	5	90	64	4	6	2	4	7	21	5	5	0	2	7	0	8	2	5	0	196	103	79	15	4	3	7	5	0	6	0	2	4	7	4	10	4	19	0	6	0	6	0	6	0	0	8	41	55	60	71	38	0	0	0	0	0	0	0	0	0	0	0	12	0	0	17	0	0	0	0	0	0	4	0	0	0	0	0	6	0	0	0	0	0	0	0	0	0	0	0	0	0	0	0	0	0	1441	0	0	1112	0	0	0	0	0	0	0	0	0	0	0	0	0	14	9	59	40	27	95	4	0	0	0	0	0	2	5	0	0	0	0	0	0	0	0	0	9	4	0	2	0	0	0	0	11	0	0	0	0	0	0	0	0	0	0	24	12	0	0	6	0	0	0	0	0	0	0	0	0	0	0	0	0	0	0	0	0	0	10	0	0	0	14	42	74	77	40	0	0	0	0	0	0	0	0	0	0	5	0	0	6	0	0	0	2	12	0	6	0	0	0	0	0	0	0	0	0	556	0	0	0	0	0	0	0	0	0	0	0	0	0	0	0	0	5	0	0	0	0	0	9	0	0	0	0	0	0	0	0	5	0	6	63	79	35	19	18	20	9	26	13	0	15	18	33.4924	19.3087	10.8172	0	30.5456	165.907	119.704	54.5239	0	28.0638
13512	4.925	639.419	no MS2: SM 29:6;O3	[M+H]+	null	0	FALSE	5.96	639.413	C34H59N2O7P	SM	ZRENWMWSVDHBBF-UHFFFAOYSA-N	O=C(NC(COP(=O)([O-])OCC[N+](C)(C)C)C(O)C(O)C=CCCC=CCC)CCCC=CCC=CCC=CCC=CCC	520	TRUE	TRUE	FALSE	Normalized unit: pmol_per_10E6_cells; Annotation method: Msp20221205132019_conventional_converted_dev_1	FALSE	FALSE	13512	0	0.87	0.92	-1	-1	-1	-1	-1	0.68	48.2	190328_TT1_Hclass_WK_Feces_053_C066_Pos	639.41864:1629 640.42331:0 641.42798:0	null	20	41	33	8	18	35	7	41	38	64	35	7	48	32	17	33	63	31	25	10	24	41	78	16	19	33	46	10	23	160	17	34	84	23	13	16	20	24	41	33	103	7	28	0	15	14	13	30	9	27	30	15	1337	25	11	18	27	32	31	24	0	49	52	54	46	38	24	52	8	52	26	44	24	8	23	17	24	19	28	51	16	12	34	72	86	31	20	169	33	29	55	18	22	50	6	14	5	28	16	32	57	22	23	49	5	30	16	28	19	22	28	17	19	32	22	21	33	14	0	56	17	35	27	23	16	24	32	22	0	41	30	48	0	56	78	77	18	9	10	17	22	10	13	15	12	23	30	31	22	23	27	0	0	35	16	17	27	16	11	13	10	2	34	15	77	29	14	10	24	16	29	19	29	29	16	31	35	64	6	11	51	25	36	19	10	13	21	37	27	28	30	13	15	37	20	32	0	50	68	62	66	47	82	94	16	16	19	14	5	35	37	40	36	19	28	28	46	28	6	61	45	33	26	27	13	14	20	10	26	21	16	22	22	16	40	26	22	19	7	19	27	26	29	22	6	24	30	19	15	19	55	24	11	5	13	10	46	44	32	12	28	29	15	11	3	35	0	27	72	51	43	67	27	28	22	25	44	33	21	20	60	36	12	13	10	30	56	22	18	36	15	42	22	26	26	20	20	16	23	12	0	28	16	40	16	33	43	31	38	21	98	25	18	19	20	12	17	36	17	26	58	40	10	22	15	20	33	27	48	25	0	0	44	43	58	62	75	98	93	14	78	17	19	29	28	13	0	38	28	29.6313	37.4225	26.2874	0.46875	52.5743	20.8032	132.069	21.6254	1.1482	22.7425
13513	7.291	639.422	low score: SM 29:6;O3	[M+H]+	null	0	TRUE	5.96	639.413	C34H59N2O7P	SM	ZRENWMWSVDHBBF-UHFFFAOYSA-N	O=C(NC(COP(=O)([O-])OCC[N+](C)(C)C)C(O)C(O)C=CCCC=CCC)CCCC=CCC=CCC=CCC=CCC	520	TRUE	TRUE	FALSE	Normalized unit: pmol_per_10E6_cells; Annotation method: Msp20221205132019_conventional_converted_dev_1	FALSE	FALSE	13513	0	0.8	0.8	null	null	null	3	null	0.4	75.11	190408_TT1_Hclass_WK_Feces_010_B030_Pos	639.42175:2430 640.42642:917 641.43109:354	85.10731:12 95.08861:24 109.09847:12 137.13432:24 147.11346:12 211.21295:12 257.20680:24 261.18980:12 285.23854:321 299.25453:12 305.24466:12 313.26671:12 357.28437:12	4	22	19	13	64	17	13	9	4	17	110	18	40	24	27	14	16	122	43	176	10	7	6	28	16	24	16	9	17	10	163	258	207	18	12	16	42	22	10	21	154	37	38	16	19	11	15	20	0	4	15	20	0	38	30	17	5	25	28	18	4	15	38	20	34	27	57	43	25	37	5	20	144	196	28	9	210	13	38	118	28	42	13	290	41	46	17	87	285	24	8	0	27	19	45	16	340	30	41	118	16	39	24	21	9	33	22	36	9	19	18	484	36	14	17	13	48	14	7	41	10	114	66	8	21	38	23	9	2	54	56	44	32	46	53	34	22	11	28	18	18	41	26	23	20	22	67	9	21	30	51	10	8	28	229	13	46	35	20	18	21	17	28	18	53	15	295	17	56	17	68	22	12	137	49	72	51	76	33	67	14	21	54	78	19	28	274	42	16	41	29	397	19	9	16	25	7	45	82	81	73	67	68	47	62	25	31	60	23	33	28	33	3	1503	32	50	7	24	14	43	243	21	11	25	45	12	12	33	699	37	203	31	18	10	0	18	18	18	204	34	20	32	45	29	35	20	100	8	16	39	34	20	21	19	66	22	28	42	816	23	19	40	36	12	0	47	60	54	63	53	35	47	347	18	23	162	12	20	19	24	32	18	12	177	26	7	48	2	14	9	22	5	5	42	10	21	40	34	18	426	442	7	26	13	380	28	10	21	30	14	603	13	8	49	23	42	36	31	21	22	48	593	39	14	13	48	51	24	16	15	24	2	26	23	38	61	27	58	39	20	20	10	26	13	20	12	4	27	36	71.084	65.4425	45.0496	3.22917	46.1959	186.949	116.516	72.9174	2.36434	16.6133
13514	10.243	639.438	Unknown	[M+H]+	null	0.01	TRUE	null	null	null	null	null	null	999	FALSE	FALSE	FALSE	Normalized unit: pmol_per_10E6_cells	FALSE	FALSE	13514	0	0	null	null	null	null	null	null	null	87.85	190423_TT1_Hclass_WK_Feces_011_C046_Pos	639.43762:2253 640.44229:955 641.44696:239	149.12976:12 217.04633:111 217.19557:12 282.27499:24 574.49388:12 639.43711:36	47	342	3	195	54	51	65	29	115	109	31	256	485	36	72	73	104	94	91	18	11	66	26	113	448	342	6	67	36	26	10	52	261	113	87	80	11	7	90	12	26	38	46	26	10	73	38	75	93	68	17	37	15	138	92	73	51	22	133	16	0	74	78	75	60	79	70	88	714	101	281	204	11	459	443	290	141	132	221	383	22	123	228	165	356	394	64	214	50	291	730	626	68	295	292	164	105	587	69	207	71	108	58	44	402	161	50	111	147	37	143	108	156	6	1225	267	108	88	857	140	59	36	104	163	142	501	51	82	2	121	156	150	159	157	135	99	85	56	93	318	278	88	188	68	378	189	822	618	778	86	1308	40	349	13	663	102	219	36	101	393	216	712	149	727	389	254	189	76	554	486	2	246	191	145	69	230	205	100	100	235	145	149	75	95	134	118	182	111	132	30	54	113	33	189	239	171	4	135	172	196	186	186	206	213	460	219	95	334	143	9	21	330	170	138	36	104	22	52	135	56	117	52	141	95	102	202	982	685	62	44	187	10	234	221	20	517	181	34	269	98	201	17	133	38	49	12	509	158	51	99	71	117	24	132	12	28	94	210	395	87	228	15	68	41	0	113	137	129	143	154	157	161	668	17	27	112	62	141	126	118	39	943	1905	178	1678	110	234	463	174	52	320	66	826	148	92	840	31	76	84	97	627	31	87	150	90	105	229	41	1034	328	265	34	186	32	74	178	162	80	36	201	257	54	189	141	588	246	36	84	518	528	28	2	133	125	148	172	163	149	169	81	141	101	89	50	36	46	4	106	99	185.684	181.982	216.683	1.91667	136.649	220.54	254.773	269.341	1.5864	40.3069
13515	5.571	639.447	low score: SM 30:5;O2|SM 13:1;O2/17:4	[M+H]+	null	0.01	TRUE	6.8	639.45	C35H63N2O6P	SM	REQBVKNMTLSCKX-UHFFFAOYSA-N	O=C(NC(COP(=O)([O-])OCC[N+](C)(C)C)C(O)C=CCCCCCCCC)CCCC=CCC=CCC=CCC=CCC	520	TRUE	TRUE	FALSE	Normalized unit: pmol_per_10E6_cells; Annotation method: Msp20221205132019_conventional_converted_dev_1	FALSE	FALSE	13515	0	0.82	0.97	0	0.06	0.02	3	0.33	0.62	269.13	190401_TT1_Hclass_WK_Feces_018_C085_Pos	639.44666:8542 640.45132:2060 641.45599:288	71.08694:24 73.03021:24 73.06732:12 85.09974:24 87.04659:12 89.05824:120 91.70137:12 133.08441:60 134.09164:24 157.09716:24 161.11522:12 169.19060:12 175.09554:12 177.11078:48 221.13797:12 257.24994:12 265.16419:24 441.25462:12 485.29670:12 621.44398:12 639.31783:12 639.38968:12 639.42250:12	171	63	58	27	133	132	56	28	83	96	96	267	355	65	2252	95	61	40	85	29	117	84	68	74	125	34	14	86	100	37	215	118	34	79	404	58	45	79	40	26	133	132	108	90	28	49	41	49	124	78	73	31	63	97	94	212	58	200	96	37	4	149	135	139	172	198	214	202	48	21	29	40	47	76	41	56	130	62	344	176	52	37	1199	82	50	3713	53	19	84	154	68	53	35	93	17	156	72	40	270	90	61	339	12	110	8665	18	34	52	48	49	38	134	80	415	46	69	143	66	114	127	73	92	163	45	164	362	43	134	4	123	175	126	147	159	185	218	102	51	24	48	67	48	168	68	69	87	87	54	45	73	98	52	237	138	82	125	64	99	48	48	205	90	59	59	71	73	54	56	85	81	63	86	188	174	91	53	78	155	54	267	126	45	82	162	327	64	86	363	83	63	72	70	187	118	75	312	34	146	176	178	182	193	225	216	217	48	94	84	76	64	83	80	85	55	143	71	147	95	329	125	107	175	185	172	87	175	108	93	121	550	81	95	72	94	143	102	129	92	118	74	114	103	362	1193	53	52	93	89	65	84	62	101	72	94	87	104	155	181	72	82	71	153	79	121	28	175	198	206	162	225	180	163	120	60	101	80	46	63	36	43	58	123	49	173	78	41	191	99	54	69	48	37	101	73	70	58	34	81	63	156	121	95	58	94	30	54	85	173	52	74	60	26	61	36	186	104	359	41	574	51	132	106	48	167	26	89	566	54	118	64	39	5	115	163	112	147	157	149	173	31	14	36	27	140	25	21	4	45	67	200.339	178.974	92.5456	13.0521	164.709	870.303	438.228	83.8331	13.8828	40.2131
13516	6.813	639.45	low score: SL 35:6;O2|SL 13:2;O/22:4;O	[M+NH4]+	null	0	TRUE	7.19	639.44	C35H59NO6S	SL	NIZPTFRKVSHCTC-UHFFFAOYSA-N	O=C(N(CC(O)C=CCCC=CCCCC)CS(=O)(=O)O)C(O)CCCCCCCC=CCC=CCC=CCC=CCC	520	TRUE	TRUE	FALSE	Normalized unit: pmol_per_10E6_cells; Annotation method: Msp20221205132019_conventional_converted_dev_1	FALSE	FALSE	13516	0	0.98	0.75	0.03	0.18	0.17	6	0.17	0.56	104.75	190328_TT1_Hclass_WK_Feces_009_B051_Pos	639.44971:3614 640.45437:1692 641.45904:480	145.09645:12 267.26325:24 268.27311:36 331.25227:12	98	64	29	20	86	76	109	51	1483	50	154	51	114	114	39	21	60	28	44	70	60	117	89	84	90	31	59	79	55	149	57	121	126	33	98	81	93	36	46	71	181	123	152	118	0	21	54	66	59	81	88	305	0	95	119	149	140	48	54	37	3	116	101	124	166	148	148	160	10	34	2	37	67	82	58	159	130	113	135	256	121	38	34	67	19	128	70	18	102	219	128	140	15	88	26	75	132	88	100	146	103	98	12	128	22	116	102	62	64	87	78	87	52	80	79	106	62	17	233	106	275	34	188	106	84	130	60	119	5	111	111	136	128	175	156	180	76	45	66	46	18	35	178	50	104	62	62	83	55	254	121	47	117	99	170	141	201	30	22	47	39	122	65	78	89	98	109	54	134	44	22	116	150	150	139	29	9	156	61	83	121	69	84	114	64	41	52	125	84	103	191	106	32	108	72	115	11	104	150	153	156	180	191	194	61	61	74	14	95	51	53	97	89	198	72	31	124	96	14	81	70	151	16	62	38	77	147	80	48	107	83	48	36	127	128	101	112	30	75	82	19	24	96	93	77	142	52	53	49	130	146	117	36	38	71	62	138	152	102	97	152	77	96	122	4	87	125	121	159	157	160	145	93	46	96	165	107	43	20	106	98	168	16	96	124	51	219	34	195	80	76	65	142	48	86	36	72	57	155	146	61	129	48	65	95	55	55	132	138	103	120	162	55	96	100	103	86	115	74	43	140	917	66	81	79	123	165	147	111	138	94	2	75	132	134	172	142	177	196	73	117	48	55	37	43	27	0	56	67	115.774	83.6975	85.8388	4.125	140.343	168.745	43.6208	54.7844	3.63146	34.9857
13517	6.491	639.457	no MS2: SM 30:5;O2|SM 13:1;O2/17:4	[M+H]+	null	0	FALSE	6.8	639.45	C35H63N2O6P	SM	REQBVKNMTLSCKX-UHFFFAOYSA-N	O=C(NC(COP(=O)([O-])OCC[N+](C)(C)C)C(O)C=CCCCCCCCC)CCCC=CCC=CCC=CCC=CCC	520	TRUE	TRUE	FALSE	Normalized unit: pmol_per_10E6_cells; Annotation method: Msp20221205132019_conventional_converted_dev_1	FALSE	FALSE	13517	0	0.99	0.87	-1	-1	-1	-1	-1	0.68	21.2	190408_TT1_Hclass_WK_Feces_017_B029_Pos	639.45654:1551 640.46121:625 641.46588:175	null	43	56	68	38	35	34	49	33	43	100	72	43	26	45	41	42	53	50	38	12	43	58	26	36	35	55	55	42	27	15	69	42	26	70	38	86	21	39	46	42	92	55	62	270	20	45	41	100	80	19	40	25	55	66	43	59	44	24	43	32	3	50	46	33	51	155	64	83	15	44	40	34	24	37	25	15	6	51	96	275	10	56	59	33	34	87	57	46	50	19	0	14	37	55	35	42	51	26	14	27	14	66	22	40	14	86	32	37	24	13	27	59	55	61	26	17	18	34	27	68	60	20	36	32	16	35	47	62	2	30	32	37	43	37	59	88	19	14	30	20	63	0	38	41	25	14	52	54	10	67	119	32	54	46	22	40	0	57	19	26	27	110	53	23	103	0	48	19	85	40	32	28	34	86	68	10	138	178	27	49	65	16	64	36	24	46	40	43	24	135	12	43	27	64	30	80	0	30	29	76	77	126	36	113	21	17	31	14	113	27	54	63	73	47	33	14	95	25	48	28	1044	40	27	35	44	42	46	35	28	57	43	11	14	7	96	48	102	37	17	19	55	83	21	110	15	24	17	36	50	93	64	42	43	22	0	8	38	38	47	8	39	33	62	30	6	20	58	79	49	35	87	78	19	16	27	70	127	23	30	54	16	97	19	39	25	47	42	21	40	20	22	68	88	29	30	51	30	32	27	8	30	0	57	14	14	25	41	60	127	78	43	50	56	15	44	46	97	47	31	56	34	106	25	26	37	44	80	27	57	17	62	0	59	0	0	34	60	94	58	18	18	51	11	25	15	21	0	54	30	58.6572	45.5669	37.9696	1.97917	56.6318	106.822	27.3658	31.2316	2.53034	32.4825
13518	6.683	639.472	low score: NAGly 37:9;O2|NAGly 21:5;O(FA 16:3)	[M+NH4]+	null	0.01	TRUE	8.11	639.473	C39H59NO5	NAGly	XTUVKAPZACPACH-UHFFFAOYSA-N	O=C(O)CNC(=O)CCCC(OC(=O)CCCCCC=CCC=CCC=CCC)C=CCC=CCC=CCC=CCC=CCC	520	TRUE	TRUE	FALSE	Normalized unit: pmol_per_10E6_cells; Annotation method: Msp20221205132019_conventional_converted_dev_1	FALSE	FALSE	13518	0	0.79	0.99	0.05	0.22	0.33	6	0.33	0.74	114.33	190328_TT1_Hclass_WK_Feces_058_C051_Pos	639.47174:6407 640.47641:2805 641.48108:919	277.21065:12 279.23286:12 321.22161:12 325.26690:12 358.00664:12 622.29950:12 622.31530:24 639.37565:12 639.43838:24 639.47500:12 639.49541:12	22	62	24	13	26	40	0	26	29	5	13	0	60	41	0	64	20	23	14	16	11	79	27	38	25	5	0	25	34	8	187	16	14	29	49	57	16	51	27	5	46	15	26	34	6	37	12	5	36	52	40	12	44	25	30	0	0	3248	0	1	4	48	101	110	101	89	84	82	26	14	29	40	29	24	22	0	0	14	0	0	15	25	10	34	112	30	56	66	31	19	16	37	10	0	37	28	23	8	23	0	13	35	13	30	44	17	0	0	0	24	22	37	14	15	20	7	32	15	55	36	0	38	56	0	49	35	138	26	4	53	58	89	110	119	58	117	17	13	7	5	6	18	0	19	14	21	44	25	15	0	39	0	0	52	38	20	5	24	13	42	6	0	13	12	23	28	0	30	20	25	125	0	0	0	34	37	171	27	11	26	0	64	15	14	7	14	10	30	19	26	0	21	12	13	38	36	4	25	100	33	68	54	35	106	3	16	18	40	0	0	32	8	49	0	19	20	0	19	40	14	0	0	13	21	10	23	33	15	0	24	0	30	25	10	26	22	99	36	31	0	115	4010	22	30	17	18	38	25	6	0	0	37	20	16	0	22	0	19	27	6	0	22	0	19	0	95	64	98	50	69	80	202	10	22	13	0	68	4	62	25	18	0	62	9	473	26	31	28	6	9	5	49	84	54	14	42	41	28	0	22	28	16	1647	46	18	75	13	24	24	51	22	20	50	13	25	36	20	22	17	18	71	39	36	0	19	28	43	12	32	23	70	2	48	87	87	25	107	116	152	17	14	35	15	0	24	11	0	43	43	26.7803	99.9256	38.9393	2.21875	81.2264	26.8783	510.179	164.396	1.8182	36.6747
13519	8.236	639.473	low score: SL 36:5;O|SL 12:0;O/24:5	[M+NH4]+	null	0	TRUE	8.24	639.476	C36H63NO5S	SL	YEXCSEORLSNEJK-UHFFFAOYSA-N	O=C(N(CC(O)CCCCCCCCC)CS(=O)(=O)O)CCCCCCCC=CCC=CCC=CCC=CCC=CCC	520	TRUE	TRUE	FALSE	Normalized unit: pmol_per_10E6_cells; Annotation method: Msp20221205132019_conventional_converted_dev_1	FALSE	FALSE	13519	0	1	0.95	0	0.09	0.04	8	0.13	0.56	83.87	190328_TT1_Hclass_WK_Feces_032_A053_Pos	639.47260:2373 640.47726:812 641.48193:0	145.05721:12 145.09946:12 146.06959:12 159.11438:12 189.17097:12 280.25890:12 308.25567:12 310.25814:12 326.27304:36 337.24868:12 355.26031:24 356.26794:12 396.28623:12 397.29387:12 639.49887:12 639.55759:24	9	34	22	52	22	28	17	16	11	13	17	29	32	0	13	19	13	35	48	18	18	48	39	36	0	43	16	34	40	9	0	1251	54	32	27	0	36	56	18	41	22	15	16	28	46	72	33	26	0	17	50	23	22	0	35	30	42	0	29	68	4	37	58	33	66	65	102	67	27	45	2	79	40	298	23	75	26	18	302	24	0	43	46	46	14	214	24	15	14	12	0	14	42	72	50	55	28	16	24	17	7	21	0	33	30	32	42	22	5	21	0	56	0	41	62	15	38	12	39	92	66	172	30	31	39	39	8	20	10	29	63	55	37	73	44	76	22	18	0	14	15	35	0	14	35	22	18	43	21	16	0	0	31	28	16	52	24	33	0	36	8	31	26	0	36	0	16	28	16	29	20	36	55	38	25	43	35	12	293	27	28	55	18	24	11	24	34	68	30	14	0	0	30	0	0	50	6	51	10	50	62	39	69	40	8	32	8	19	0	17	0	13	27	58	38	38	44	21	27	8	35	0	20	38	42	14	24	25	0	32	14	20	39	49	46	37	0	35	0	32	33	28	18	29	17	31	29	66	34	19	0	30	26	47	39	8	182	27	11	16	14	91	10	40	2	40	22	45	25	16	38	19	10	41	26	6	443	34	16	33	17	27	57	24	0	116	43	45	12	0	21	0	0	16	16	18	24	8	22	35	8	29	57	36	17	8	26	15	39	39	41	20	20	14	11	0	39	16	0	50	17	0	32	27	38	18	32	52	41	8	25	0	30	54	71	66	35	62	22	39	29	32	17	37	36	8	4	12	30	27.7677	40.2419	38.9603	4.34375	46.2973	32.993	63.3825	120.335	3.42549	21.0051
13520	3.137	639.479	Unknown	[M+H]+	null	0	TRUE	null	null	null	null	null	null	999	FALSE	FALSE	FALSE	Normalized unit: pmol_per_10E6_cells	FALSE	FALSE	13520	0	0	null	null	null	null	null	null	null	42.03	190404_TT1_Hclass_WK_Feces_049_C097_Pos	639.47876:4003 640.48343:279 641.48810:62	71.04870:24 73.02828:216 73.06465:89 74.11875:12 80.05490:75 85.06407:12 86.06828:24 87.04343:224 89.05874:480 90.05926:24 97.06402:12 99.07884:36 102.06711:95 105.05355:12 107.06871:12 113.05828:36 117.08941:36 118.09943:12 123.70672:12 124.07948:36 125.09022:12 131.07097:24 132.04406:24 133.08502:571 134.08651:36 143.10553:24 146.09153:100 146.59823:36 149.12023:12 150.05728:12 151.05848:12 155.09656:48 155.60550:12 157.08800:24 157.12229:48 158.12377:24 159.10647:12 168.10613:60 168.60274:12 175.09377:36 175.13106:12 176.10132:12 177.11181:240 177.61598:24 178.11177:24 178.11916:12 185.12931:12 190.11722:24 199.12478:36 199.61929:12 199.63217:12 203.12179:12 207.14118:12 212.12371:12 213.13141:12 219.12186:12 221.13541:60 222.13985:12 226.10446:24 229.64987:36 230.15603:12 233.16311:12 233.17731:24 234.17171:12 239.15118:12 243.15120:36 243.16826:12 243.65427:12 245.14046:12 251.18541:60 251.66058:12 252.16661:12 252.18168:48 256.16870:12 265.16102:36 269.09349:24 270.09706:12 274.17983:12 283.16981:12 294.51729:12 309.17270:12 309.19120:24 310.12280:12 310.13322:12 317.70216:12 318.20007:12 327.20376:12 343.13380:12 344.12690:12 371.21965:24 388.23085:12 397.23629:12 397.25307:12 401.16854:161 402.17423:125 415.25948:12 441.27568:24 442.22771:12 459.21714:12 459.27945:24 460.21921:24 472.13967:12 502.24866:12 503.33236:24 505.31310:12 518.25690:24 518.27086:12 525.27908:12 536.26004:24 546.34504:12 547.31597:12 547.32697:24 564.36303:12 576.29556:36 576.33136:12 594.30602:36 594.32923:12 606.36179:12 635.38337:12 639.37406:12	7	2	2	0	7	5	0	0	3	5	0	0	4	627	4	0	33	0	4	0	8	5	0	0	4	0	2	10	0	132	0	0	0	0	2	7	0	5	2	0	14	8	3	2	0	0	2	169	6	0	2	0	5	5	2	3	0	0	2	0	0	7	2	9	7	5	19	12	4	2	8	0	0	0	0	2	4	0	5	2	491	0	0	5	4	4	12	0	0	2	0	4	7	4	0	2	0	12	6	5	2	5	0	4	152	8	6	2	3	0	4	4	4	4	3	2	9	0	2	6	7	2	7	0	2	5	9	4	0	2	0	25	17	8	23	26	3	2	4	2	4	0	0	2	3	2	3	4	2	4	2	2	6	6	0	4	5	4	0	4	0	3	26	0	4	0	0	2	2	0	0	3	6	6	3	2	4	7	4	4	2	958	5	4	1240	0	5	0	4	4	4	0	0	0	1	5	0	6	4	7	0	6	8	4	0	0	0	3	7	0	0	0	4	4	0	4	4	2	3	2	4	4	0	0	0	0	0	4	0	7	4	7	4	0	3	2	4	0	0	0	4	22	2	0	0	4	2	4	4	3	2	0	6	0	0	4	5	2	0	5	3	5	0	3	0	4	10	7	12	0	6	5	4	2	2	2	4	2	4	2	13	4	2	2	0	0	0	4	2	0	5	4	4	5	4	5	6	2	2	0	2	4	416	3	0	2	2	0	0	5	0	0	2	2	6	4	5	5	4	0	4	65	2	0	0	2	2	5	22	4	0	0	4	4	0	8	6	4	8	0	2	4	2	4	0	0	0	3	4	24.5297	20.5075	6.11507	0	7.57601	116.369	132.594	40.097	0	6.66711
13521	10.57	639.495	DG 36:4	[M+Na]+	null	0.95	TRUE	10.59	639.496	C39H68O5	DG	WYVLDQOCKMLGTE-UHFFFAOYSA-N	O=C(OCC(OC(=O)CCCCCCCCCCCCCCC=CCC=CCC=CCC=CCC)CO)CCCCCCC	320	TRUE	TRUE	TRUE	Normalized unit: pmol_per_10E6_cells; Annotation method: Msp20221205132019_conventional_converted_dev_1	FALSE	FALSE	13521	0	1	1	0.9	0.73	0.75	1	1	1.37	610.61	190423_TT1_Hclass_WK_Feces_QC_Pos_04	639.49487:18135 640.49954:7555 641.50421:2605	163.14663:12 217.05428:12 303.21666:24 337.27045:48 340.27555:12 357.23865:12 359.25344:60 401.15425:12 402.16383:12 637.39134:24 637.45787:24 638.93153:12 639.42449:12 639.49347:3171 639.93568:12 640.46130:12 640.49843:36 643.37636:12	3285	3996	1599	5236	10275	1485	3886	7040	1692	4388	2068	12323	8072	10250	10731	10271	9496	12633	1089	9232	1499	4729	3642	15302	2859	6584	3587	1073	15196	12906	1529	3163	2850	4159	3137	2416	2860	12337	9065	443	9832	1169	513	5220	2664	2200	10192	2055	4098	9056	6561	9015	2122	1441	13541	6762	3116	1980	4961	3217	7	7670	8424	7383	7805	7777	6895	6821	875	1251	21956	27648	23566	6319	3447	25565	1301	14125	2128	1531	10327	26030	24604	18509	2114	5925	5912	3232	3357	4497	9373	3646	13952	3121	5666	26517	17344	20759	7265	5616	28918	18913	3059	736	4021	4647	15931	17092	4148	4949	21278	10258	27195	27399	27620	3266	15394	29023	21706	10283	2305	8348	6983	16779	7063	5348	21344	6087	17	13521	16717	15762	14746	14802	15479	16090	39997	31991	4322	4321	3108	18653	24759	7945	1300	45610	3581	24341	4598	4220	11835	29727	17671	22090	4857	13964	2433	29673	10121	21591	8594	13260	2629	13791	12521	16532	16543	14591	20802	24239	16844	25959	20745	8648	4390	8940	5903	2155	7679	18473	6279	4708	7099	2362	568	942	9095	20199	33037	11122	37667	9355	37706	1638	23915	23692	9	16376	19335	21523	24039	23824	23363	22833	7377	2102	1993	15753	7817	4554	9035	1730	2876	973	1700	4472	7133	6755	18298	14073	20696	5884	13018	15164	5610	4355	3861	12191	1822	3743	7434	25841	13806	2914	6962	8921	2692	24446	15353	7898	1269	12979	22756	4902	6563	1349	18414	23075	8935	11990	32262	32366	7241	28347	5635	11191	17010	8726	18178	5695	2902	2224	1571	16922	7	15000	16073	14542	15600	14894	15447	15209	9933	11393	10875	4649	6862	5493	12993	8757	2348	8097	17463	4920	1878	4935	15167	13826	22572	7674	10120	13841	16323	3308	7075	7466	7095	26169	1877	16212	15242	2246	3613	26728	2166	23488	5699	1061	24032	17440	21371	3518	29693	1477	7812	3903	19533	18732	4253	14143	11404	13201	8567	11656	8056	3505	6349	3822	5950	27445	1879	6	15361	16724	17718	16453	16430	15445	15822	4910	6163	2714	2082	3541	489	896	16	5364	5810	10108.9	11767.2	9470.66	10	14677.7	8361.86	9251.72	8811.09	4.83978	5120.22
13522	9.379	639.515	RIKEN P-VS1 ID-6591 from Mouse_Feces_WT_N_Ctr	[M+H]+	null	0.05	TRUE	9.2	639.517	null	Unknown	null	null	330	TRUE	TRUE	TRUE	Normalized unit: pmol_per_10E6_cells; Annotation method: Msp20221205132019_conventional_converted_dev_1	FALSE	FALSE	13522	0	1	1	0.87	0.85	0.85	3	1	1.28	117.97	190408_TT1_Hclass_WK_Feces_010_B030_Pos	639.51678:3786 640.52145:1482 641.52612:389	309.22937:12 309.24788:12 323.25980:12 339.24030:12 353.26675:60 439.14553:12 533.25849:24 547.46342:12 554.52446:12 554.56981:12 603.59650:12 639.51587:1844 639.58434:12 639.60208:12 640.50733:12 643.66293:12	743	10	74	100	65	153	959	0	33	63	796	291	78	128	46	52	51	1990	112	129	712	45	384	139	53	98	53	88	115	13	89	34	49	50	684	44	31	147	66	35	168	89	88	79	8	411	106	84	42	276	0	60	96	160	20	75	8	39	138	66	147	160	224	188	153	271	184	199	377	140	150	115	321	358	2544	178	598	231	58	188	110	227	92	267	174	166	70	172	168	0	16	1755	132	153	76	1512	194	91	89	32	168	146	223	158	188	10	117	177	97	1326	596	1231	179	173	476	0	406	460	1923	3707	125	84	123	201	214	289	71	341	363	369	470	385	356	374	437	456	1493	451	123	236	117	344	173	171	301	209	343	138	327	79	256	5272	2527	1025	1000	2226	457	606	364	165	222	370	332	228	211	180	638	823	103	694	275	360	2301	2294	227	217	305	259	235	337	1154	252	437	1101	311	229	6000	137	224	191	1446	3166	318	416	256	147	414	507	464	560	596	592	622	648	141	170	1104	342	138	217	153	152	170	3053	136	226	1056	185	241	1189	515	541	757	200	682	196	792	766	686	477	278	44	151	120	144	260	1298	200	289	222	133	155	790	608	187	191	283	672	234	854	0	70	183	302	328	330	76	145	1328	852	211	990	108	194	412	388	478	399	424	400	440	517	4481	2851	1430	2604	100	6	117	153	218	344	154	778	277	222	144	179	39	819	152	296	119	109	642	98	171	136	317	222	0	523	170	53	134	52	8	665	128	120	1867	174	227	431	634	75	22	146	1268	129	3867	39	343	53	147	125	10	551	119	69	184	273	324	464	548	417	423	421	417	25	56	0	78	76	166	57	140	275	284	415.869	469.459	448.026	291.51	400.965	729.549	782.581	793.588	125.755	131.547
13523	10.127	639.531	RIKEN P-VS1 ID-6591 from Mouse_Feces_WT_N_Ctr	[M+H]+	null	0.01	TRUE	9.2	639.517	null	Unknown	null	null	330	TRUE	TRUE	TRUE	Normalized unit: pmol_per_10E6_cells; Annotation method: Msp20221205132019_conventional_converted_dev_1	FALSE	FALSE	13523	0	0.9	0.63	0.33	0.46	0.81	3	0.33	0.76	38.22	190401_TT1_Hclass_WK_Feces_012_A083_Pos	639.52972:1678 640.53439:778 641.53906:376	81.06881:12 187.14614:24 215.18126:12 321.23532:12 321.26676:12 405.36474:12 581.53408:24 621.52652:12 621.58599:12 639.53208:83	731	113	118	312	81	288	848	38	352	165	307	144	81	632	447	31	71	113	128	246	101	54	270	154	266	23	91	30	185	162	1036	160	135	69	130	38	120	80	85	29	205	96	99	52	47	63	149	60	109	382	414	44	65	68	34	0	110	510	29	58	2	189	235	208	209	208	172	189	0	39	20	186	167	205	223	66	373	177	58	1438	510	417	263	117	39	99	57	22	614	228	153	475	100	57	89	20	494	103	252	1861	262	119	20	228	22	213	27	25	46	185	649	311	124	132	267	162	158	46	598	709	52	70	1387	26	293	64	504	206	4	247	303	286	263	310	309	323	285	89	49	85	37	43	160	21	41	97	264	23	85	35	105	84	353	124	189	230	47	221	49	35	40	769	35	61	40	138	328	93	72	13	107	31	710	714	420	56	26	723	59	25	250	59	78	157	106	18	156	158	103	101	1111	474	100	33	207	234	5	190	239	278	270	213	265	249	29	18	942	69	100	38	23	21	47	351	1084	156	1935	101	164	153	92	909	93	77	183	38	212	377	421	400	116	47	61	21	200	71	253	56	214	58	21	138	121	345	127	22	265	92	38	318	911	119	38	20	20	37	140	942	85	90	8	128	32	100	2	196	246	230	207	233	210	209	247	236	803	805	41	44	83	53	310	145	19	352	61	57	52	89	444	569	36	193	70	238	492	150	46	466	429	225	710	111	12	624	119	121	124	1562	340	120	552	269	355	159	445	46	460	66	10	87	450	752	86	49	78	67	72	673	36	234	39	4	263	318	285	293	275	259	285	29	0	248	36	103	30	35	4	102	99	257.359	234.143	167.246	3.27083	239.559	349.54	274.473	216.699	0.902831	53.1633
13524	9.047	639.532	Unknown	[M+H]+	null	0.01	TRUE	null	null	null	null	null	null	999	FALSE	FALSE	FALSE	Normalized unit: pmol_per_10E6_cells	FALSE	FALSE	13524	0	0	null	null	null	null	null	null	null	79.52	190423_TT1_Hclass_WK_Feces_022_C038_Pos	639.53156:4141 640.53622:2074 641.54089:684	79.05609:24 81.06918:24 107.08630:12 109.09878:12 119.08505:12 121.10150:24 123.11528:12 131.08412:12 133.10357:12 135.11756:60 145.10328:24 147.11393:24 147.12196:12 149.13187:24 155.10972:12 161.12945:48 163.14756:24 169.11514:12 173.13408:12 175.14871:36 177.12603:12 181.11548:12 189.12080:12 189.16091:12 189.17194:12 193.11871:24 195.13796:24 201.16482:24 203.17973:12 205.15965:12 215.17786:12 221.15475:12 229.16134:24 229.19916:12 233.15439:12 235.16847:12 239.18139:12 243.21004:36 247.17118:36 256.21228:12 259.21387:12 261.17966:24 275.18926:24 275.20669:48 277.23057:12 301.21540:12 321.24434:12 321.25943:12 339.26802:12 357.27809:247 402.17020:12 603.50277:12 639.51993:12 639.56590:12	96	30	62	623	30	277	499	6	284	35	638	326	0	1206	1167	19	0	5	765	29	387	0	551	299	271	19	0	21	4	42	329	138	124	352	66	145	992	2	0	13	520	59	43	296	62	465	537	52	0	306	168	0	36	93	2	246	854	468	40	95	0	230	263	205	200	326	229	314	44	120	23	0	0	204	257	0	538	702	22	460	110	0	0	5	0	1631	33	19	608	326	0	492	0	34	76	0	611	6	170	795	214	0	39	32	169	1030	17	110	42	50	150	442	498	9	0	1215	1689	13	0	418	59	603	680	17	0	129	0	370	2	299	322	240	261	280	168	225	302	128	306	22	226	150	6	4	87	0	404	0	442	196	38	322	169	68	43	143	293	0	17	0	196	303	28	166	223	206	196	10	81	2	355	0	313	276	504	0	0	418	682	9	458	56	192	211	33	5	91	12	0	173	62	57	0	123	1095	0	6	179	147	267	427	227	303	312	0	37	123	8	56	43	0	21	23	306	891	47	478	255	279	500	6	109	0	0	108	165	100	69	258	269	252	6	30	13	102	0	174	0	227	371	241	50	216	233	87	0	752	54	29	784	0	506	17	32	20	590	669	438	1162	247	896	326	10	102	2	54	174	109	203	300	307	152	220	29	392	2094	26	176	171	88	997	535	26	628	89	96	1706	58	0	375	2	271	32	2668	508	77	465	306	320	588	260	172	12	0	359	43	74	271	996	22	477	830	494	115	284	1145	0	649	484	13	762	716	2	64	163	858	213	676	815	249	32	5	163	273	298	311	562	654	312	21	217	550	95	177	40	9	2	112	110	253.23	300.261	208.97	2.98958	257.299	331.461	428.666	289.059	2.21233	115.823
13525	8.441	639.533	RIKEN P-VS1 ID-6591 from Mouse_Feces_WT_N_Ctr	[M+H]+	null	0.2	TRUE	9.2	639.517	null	Unknown	null	null	330	TRUE	TRUE	TRUE	Normalized unit: pmol_per_10E6_cells; Annotation method: Msp20221205132019_conventional_converted_dev_1	FALSE	FALSE	13525	0	0.93	0.61	0.02	0.02	0.85	3	0.67	0.8	81.68	190404_TT1_Hclass_WK_Feces_001_C009_Pos	639.53009:2131 640.53476:1165 641.53943:248	81.07206:24 93.06499:12 133.10186:12 137.09679:12 139.11185:12 145.10140:24 147.11651:36 149.13060:36 157.09978:12 159.11617:24 161.12960:12 163.14809:24 171.11110:12 175.14538:24 195.14016:24 201.16508:24 203.17485:12 207.13757:24 209.14944:12 215.17252:12 217.20059:12 221.14649:12 223.16892:12 229.19689:12 247.15576:12 261.17512:12 273.17207:12 321.25676:12 339.26726:12 355.21628:12 355.26074:74 357.25529:24 357.27693:174 397.28280:12 401.18131:12 402.16841:12 548.51642:12 548.54271:12 639.47852:109 639.50042:81 639.52693:12 639.55769:12	1777	840	175	1720	917	877	1984	827	2046	1781	1270	287	532	1994	2114	601	141	1536	1612	1458	904	379	1390	1056	1180	477	0	357	714	1957	732	1501	1008	848	1572	586	2802	186	220	0	1000	0	1708	676	132	898	969	189	739	1225	1772	60	334	265	343	306	1588	611	417	373	9	935	1026	1054	1077	1044	980	982	112	811	289	909	220	2210	1374	371	1117	1177	1063	1468	1208	333	126	1004	156	695	555	0	2097	2814	1688	1347	519	0	1493	566	1519	4593	591	4009	1623	59	15	2538	375	1975	431	148	375	564	1286	1655	585	1491	1380	2520	1495	713	1441	2413	312	2959	1752	310	478	507	428	1385	11	1066	1206	1212	1303	1403	1417	1406	2059	496	616	262	699	1098	665	311	0	1051	689	1028	1344	669	1003	892	2216	1564	893	936	1267	90	262	558	657	1806	92	3912	0	3001	1168	553	1437	515	0	0	1165	123	2075	388	0	1829	396	112	1440	188	476	1251	628	284	476	1199	494	403	1459	2552	123	1041	976	322	8	857	1033	1078	1087	1190	1276	1326	231	231	397	418	662	135	430	28	1091	1759	2534	552	1765	610	862	1348	707	1634	316	1884	708	482	538	794	740	1069	886	555	507	480	498	46	684	499	910	802	630	1321	1793	1509	668	206	728	61	247	1380	2257	2239	200	354	0	1140	1302	942	3780	1123	90	268	806	0	4	913	1024	1079	989	1161	1122	1112	1028	753	562	4079	1192	610	305	849	2231	787	294	4512	331	487	595	1040	604	1850	349	541	435	2500	946	448	496	378	1063	2534	1393	769	276	957	878	710	724	2459	70	0	2060	1917	313	492	1876	1478	1277	514	407	253	511	2311	180	962	790	1235	442	1288	626	960	35	4	807	953	976	1040	1025	572	576	74	335	1184	230	997	215	25	4	475	531	942.364	1019.15	892.233	6.58333	1035.46	790.272	744.011	895.116	3.16738	228.291
13526	8.894	639.533	Unknown	[M+H]+	null	0.01	TRUE	null	null	null	null	null	null	999	FALSE	FALSE	FALSE	Normalized unit: pmol_per_10E6_cells	FALSE	FALSE	13526	0	0	null	null	null	null	null	null	null	72.95	190401_TT1_Hclass_WK_Feces_049_C088_Pos	639.53333:2334 640.53799:1040 641.54266:333	81.07118:36 95.08629:24 99.04683:12 107.08979:12 109.09865:12 119.08275:12 121.09789:12 133.09743:12 135.11317:48 147.11871:24 149.12989:24 151.10844:12 153.08555:12 159.11613:12 161.13116:36 175.10310:12 187.14505:12 189.16684:12 193.11869:12 195.13925:12 201.16352:12 207.13797:12 215.14865:12 215.18158:12 217.19213:12 221.15257:12 229.16062:12 229.19142:12 243.16909:12 243.20848:12 243.22708:12 247.16580:24 249.17936:12 257.18791:12 257.22392:12 261.18979:12 273.22489:12 275.19356:24 289.22264:12 321.25689:12 339.27132:12 357.27907:206 536.51630:12 639.51232:24 639.55727:12	580	496	211	623	324	488	470	321	726	640	949	240	53	741	811	20	41	458	843	149	321	24	502	299	267	206	0	20	140	333	318	611	315	595	481	437	992	63	81	32	520	65	361	270	123	450	415	62	145	306	423	30	45	93	487	288	854	567	37	128	0	398	413	431	441	525	535	512	38	428	30	619	73	266	211	62	538	487	70	460	275	64	16	189	55	1427	227	0	657	1415	426	374	36	438	442	146	378	729	170	795	801	154	18	384	169	1030	110	110	130	279	305	485	513	796	355	1608	1838	243	589	524	108	848	561	23	88	479	58	368	0	345	446	537	575	557	588	655	302	128	1272	65	914	174	254	4	175	58	345	136	379	607	622	318	169	711	200	181	432	89	119	358	595	303	34	310	542	212	330	255	68	117	355	0	557	239	617	81	0	619	783	8	459	78	155	383	274	52	80	624	287	289	199	478	62	501	1095	302	0	278	340	379	427	498	598	571	34	553	123	74	892	38	27	17	105	306	772	95	462	242	272	540	155	411	25	125	201	502	100	703	386	269	252	202	186	69	179	98	316	110	878	468	707	224	357	650	235	32	777	54	28	870	1285	1094	280	246	26	636	1090	412	925	381	896	368	320	131	4	308	362	393	426	465	510	482	218	120	291	1419	204	176	380	448	876	549	47	1322	89	384	1706	295	292	1248	26	338	69	1507	546	77	465	560	778	834	1382	202	128	370	485	149	181	1157	996	22	556	824	494	471	473	557	282	649	613	15	582	650	244	258	305	858	490	663	870	392	32	5	345	499	460	592	562	654	598	21	252	441	73	324	70	9	2	185	198	393.777	425.976	347.603	1.82292	461.834	333.52	367.725	323.195	2.20384	116.588
13527	8.387	639.553	Unknown	[M+H]+	null	0.01	TRUE	null	null	null	null	null	null	999	FALSE	FALSE	FALSE	Normalized unit: pmol_per_10E6_cells	FALSE	FALSE	13527	0	0	null	null	null	null	null	null	null	29.86	190404_TT1_Hclass_WK_Feces_041_B010_Pos	639.55280:2010 640.55746:962 641.56213:295	81.07366:12 83.08750:24 85.10496:12 97.09994:24 109.10073:24 111.11665:12 113.13216:12 125.12983:24 149.13148:12 157.12072:12 193.14817:12 211.14395:12 251.19276:12 251.22612:12 280.26004:12 326.27671:12 401.16742:24 402.16944:12 402.19195:12 477.36925:12 483.48046:12 501.50583:12 501.52695:24 529.49127:12 603.54191:12 639.51577:12 639.54238:12	345	102	227	0	0	546	58	76	0	1781	829	0	0	322	705	0	210	0	0	42	0	573	980	0	85	0	1540	20	0	0	172	0	0	0	249	117	0	292	236	429	0	425	54	0	65	0	0	0	0	961	61	59	328	269	330	325	0	0	218	0	6	254	0	283	0	0	0	167	46	0	11	257	0	0	0	175	78	0	0	720	0	75	432	0	413	0	0	408	0	0	0	0	0	689	713	106	0	100	106	0	0	577	66	0	0	584	579	161	94	88	67	0	0	0	147	0	641	360	0	1007	425	0	295	197	208	1037	66	143	5	181	292	305	0	461	0	0	0	36	181	73	253	0	302	405	470	32	278	242	118	40	385	58	0	0	236	313	0	388	31	30	188	0	206	0	1308	721	0	0	0	0	1004	467	103	353	0	0	1688	0	47	313	103	33	257	0	0	180	193	330	0	214	0	91	39	0	0	0	6	229	218	163	188	127	232	343	0	11	0	33	728	172	0	67	48	28	0	63	0	120	75	250	108	0	116	48	56	352	290	444	0	947	0	54	165	133	0	340	147	372	158	46	0	413	0	670	0	76	0	92	30	0	0	166	77	0	512	316	0	273	0	0	146	507	75	577	2	0	157	209	119	198	142	61	0	59	40	0	157	0	0	0	86	104	0	0	261	36	384	148	0	70	30	0	361	146	0	409	60	0	0	0	444	0	35	133	0	17	120	0	662	621	0	0	407	31	0	80	222	494	0	151	748	0	66	0	132	0	104	0	174	61	257	5	100	263	247	229	326	360	356	191	0	244	31	0	188	98	8	0	0	205.828	148.643	167.622	5.39583	167.868	329.475	215.284	265.094	1.92462	129.565
13528	9.094	639.554	low score: NAGly 36:2;O2|NAGly 18:0;O(FA 18:1)	[M+NH4]+	null	0.02	TRUE	10.05	639.567	C38H71NO5	NAGly	WHEMMIXSMSCXKT-UHFFFAOYSA-N	O=C(O)CNC(=O)CCCCCCCC(OC(=O)CCCCCCCC=CCCCCCCCC)CCCCCCCCC	520	TRUE	TRUE	FALSE	Normalized unit: pmol_per_10E6_cells; Annotation method: Msp20221205132019_conventional_converted_dev_1	FALSE	FALSE	13528	0	0.9	0.61	0.04	0.09	0.5	6	0.5	0.73	126.33	190423_TT1_Hclass_WK_Feces_045_C044_Pos	639.55432:2156 640.55899:1302 641.56366:333	83.08324:12 99.08641:12 109.10280:12 121.10477:24 135.11783:24 139.10950:12 149.13097:12 163.15455:12 247.23889:12 251.18292:12 262.26063:12 265.25620:24 339.29084:222 603.54160:67 621.55068:24 639.52193:12 639.58580:12	145	245	50	175	203	66	39	440	0	421	42	182	117	0	98	26	18	224	30	164	0	439	0	1146	28	44	756	27	237	627	51	34	45	82	123	47	0	82	177	39	31	101	112	41	46	47	0	158	383	237	126	54	28	262	232	133	0	0	82	45	2	166	189	187	76	85	0	98	45	26	106	331	107	20	0	231	0	181	24	0	37	5075	915	73	95	0	37	27	37	139	101	27	156	101	50	2318	0	160	102	53	69	1466	52	13	372	659	206	313	64	47	206	36	489	448	903	0	40	103	283	67	31	30	0	114	142	49	5697	26	6	202	244	269	223	145	78	200	252	109	0	36	64	114	199	34	62	439	0	1056	109	59	298	54	114	493	205	138	0	1144	268	224	38	82	33	70	164	404	112	481	250	188	221	192	0	164	0	81	182	0	5	19	64	59	18	28	33	42	0	149	198	35	98	91	1438	4	102	629	0	48	170	147	218	138	94	118	74	14	21	79	211	42	65	4	84	89	0	36	635	0	106	25	243	93	357	322	19	117	59	263	20	54	0	62	279	98	89	107	0	284	38	67	0	62	61	0	54	16	0	136	69	31	1201	432	256	108	26	1340	58	70	36	0	0	33	39	225	2	127	180	258	163	124	192	169	43	87	160	32	106	39	186	46	33	0	47	0	82	240	303	29	5145	54	38	135	96	27	14	428	534	175	0	38	193	37	37	599	126	105	0	24	7104	929	0	52	5392	0	45	71	1971	83	0	464	64	128	25	87	0	26	0	46	0	457	178	5	153	216	171	205	225	190	82	126	65	0	164	0	21	48	2	0	52	275.178	251.802	234.592	2.89583	151.514	875.329	632.305	765.761	2.11012	67.5767
13529	11.576	639.565	low score: NAGly 36:2;O2|NAGly 18:1;O(FA 18:0)	[M+NH4]+	null	0.34	TRUE	10.16	639.567	C38H71NO5	NAGly	OWYONQGGDWERED-UHFFFAOYSA-N	O=C(O)CNC(=O)CCCCCCC(OC(=O)CCCCCCCCCCCCCCCCC)C=CCCCCCCCC	520	TRUE	TRUE	FALSE	Normalized unit: pmol_per_10E6_cells; Annotation method: Msp20221205132019_conventional_converted_dev_1	FALSE	FALSE	13529	0	0.77	0.99	0.08	0.14	0.51	6	0.5	0.85	127.43	190401_TT1_Hclass_WK_Feces_049_C088_Pos	639.56525:1615 640.56991:554 641.57458:0	81.07240:12 83.08668:12 162.13056:12 248.23796:12 263.23838:12 337.26752:12 338.27799:48 339.27740:36 339.29462:36 340.26428:12 340.28760:36 341.29359:36 342.29580:12 530.49645:12 604.52943:102 622.52405:12 639.51695:12	846	1163	485	2093	2896	523	561	1123	593	1435	723	5522	1814	3409	2470	1590	2419	5262	2542	1987	870	3248	863	6187	1120	1561	1333	255	4692	7248	0	922	803	1208	1041	739	2303	3023	1951	174	2565	639	123	2042	280	458	2271	551	1480	2770	995	1458	595	345	4615	1580	1481	516	839	1377	14	1783	2328	1778	2050	1992	2130	2124	94	219	2600	5168	2720	826	564	4219	476	2508	2500	589	2133	10141	9848	2655	297	1102	1149	445	1077	783	1287	555	1126	544	1046	12005	3802	3075	1206	1219	6499	4106	346	50	1825	1168	2337	1927	865	998	4600	1577	7592	7359	10476	394	1678	4472	2416	1735	385	2231	1666	1888	1090	424	31281	923	12	1956	2325	2329	2234	2278	2503	2874	5550	2612	1058	810	1343	1507	1792	980	52	4529	238	1747	722	1138	1174	5510	1614	5473	574	1432	283	7254	1578	2185	903	1953	305	1256	2280	1127	2267	2505	4948	1997	3656	1710	5564	716	503	1082	903	307	751	830	828	611	437	1226	561	398	740	2208	2851	1026	2215	1054	4465	179	2551	5282	3	1266	1535	1753	1708	1884	2258	2118	614	484	268	1180	969	325	1225	225	357	222	683	617	0	639	2218	1185	2915	427	2841	4682	1165	585	325	2685	455	579	1121	3344	1340	704	1255	1361	512	4462	4341	995	1103	2212	1994	1012	590	239	2556	2227	1097	1319	10761	8594	1914	1836	616	2105	3687	1078	3229	2021	402	314	447	1832	8	1468	1703	1806	1900	1983	1989	2035	1055	1396	581	841	1000	223	2558	889	50	2333	1839	1687	283	964	5644	450	7612	2124	258	3013	2242	61	968	2101	1581	448	756	3120	3962	325	52	7769	56	709	816	69	17652	4363	4118	1307	15367	135	1772	916	8840	535	249	3172	4125	2561	1051	1421	1797	711	46	1466	217	9208	627	11	1930	2651	2936	2968	2971	2771	3269	1023	1437	394	541	835	119	232	8	1290	1430	2289.69	2162.56	1899.47	9.36458	2116.3	2793.63	2238.89	3496.63	3.96654	492.573
13530	7.466	639.565	Unknown	[M+H]+	null	0.04	TRUE	null	null	null	null	null	null	999	FALSE	FALSE	FALSE	Normalized unit: pmol_per_10E6_cells	FALSE	FALSE	13530	0	0	null	null	null	null	null	null	null	109.79	190328_TT1_Hclass_WK_Feces_001_B060_Pos	639.56494:14115 640.56961:5963 641.57428:1298	81.06982:24 83.82082:36 84.07952:498 85.06487:12 95.08679:24 97.10390:12 101.10690:36 111.11697:12 112.07380:12 121.09828:12 128.69756:12 129.10100:404 130.08611:170 135.11591:24 147.11142:286 151.14585:12 152.14374:12 177.15926:12 457.43809:24 474.46713:12 475.44529:24 492.47304:48 522.25441:12 558.50397:24 558.52361:36 558.54768:24 575.54835:12 576.51410:12 603.44111:12 603.53982:233 604.44008:24 621.52455:12 621.55429:24 622.50269:12 622.52369:12 622.54382:12 637.47422:12 637.49016:12 637.50788:12 637.56811:12 639.32491:12 639.56239:1532 640.14424:24 640.55309:12	8291	96	84	12	51	244	32	9	34	155	929	19	359	95	128	106	21	18	1992	54	22	14	132	10	82	72	317	4	15	81	2020	90	60	60	127	183	36	113	34	147	34	152	31	131	6	61	1481	42	173	411	75	75	183	42	53	125	126	83	52	11	2	353	358	454	549	421	459	505	7	21	1	27	38	26	10	43	304	24	85	1271	0	17	88	34	67	10	8	84	83	13	48	49	51	163	102	62	53	47	20	198	11	37	94	23	6	136	179	55	110	26	28	47	50	15	45	133	1612	33	21	59	59	69	204	51	58	275	6707	128	0	343	428	486	606	597	586	658	0	56	75	24	32	4	67	63	27	61	32	44	20	29	103	17	10	20	86	50	26	35	7	31	19	102	68	40	143	46	0	50	47	5	158	49	13	37	9	6	373	38	12	41	72	18	34	223	136	91	23	27	39	86	4653	68	22	165	267	42	4	361	305	362	417	403	554	743	66	9	12	10	313	24	18	20	17	7	36	14	0	12	7	10	30	709	19	19	22	73	39	34	1405	83	31	39	22	55	30	22	769	76	14	41	28	90	23	1155	38	22	50	32	10	25	52	63	51	20	33	55	252	3525	61	311	47	675	77	0	2	306	365	339	379	415	458	426	30	223	333	10	62	18	114	43	21	36	14	154	35	18	213	51	8	40	46	12	27	37	143	200	38	14	467	54	2322	43	52	26	123	48	32	24	3051	239	42	48	56	151	472	102	300	81	19	94	3661	485	57	49	90	184	61	72	106	82	80	2	308	350	400	373	402	454	497	45	4	24	0	35	34	19	0	0	20	326.032	186.091	149.181	1.80208	417.177	1045.42	551.922	658.091	1.56246	142.12
13531	7.783	639.566	low score: NAOrn 33:1;O2|NAOrn 8:0;O(FA 25:0)	[M+H]+	null	0.28	TRUE	9.71	639.567	C38H74N2O5	NAOrn	MNHQPVYAQHTJQT-UHFFFAOYSA-N	O=C(OC(CCC)CCCC(=O)NC(C(=O)O)CCCN)CCCCCCCCCCCCCCCCCCCCCCCC	520	TRUE	TRUE	FALSE	Normalized unit: pmol_per_10E6_cells; Annotation method: Msp20221205132019_conventional_converted_dev_1	FALSE	FALSE	13531	0	0.64	1	0.01	0.12	0.34	7	0.29	0.68	114.16	190423_TT1_Hclass_WK_Feces_QC_Pos_06	639.56610:5933 640.57077:2503 641.57544:603	133.09396:12 149.13362:12 159.11585:12 175.13528:12 356.26374:24 401.18372:12 402.16801:12 430.08974:12 527.48226:12 545.48552:12 604.48800:12 639.50780:24 639.54528:12	460	3424	101	652	427	39	650	87	306	819	234	444	1454	717	998	145	913	414	873	487	25	2550	208	7571	178	247	1486	718	804	7822	2762	70	734	571	701	3154	356	350	1730	1115	1047	1515	3828	59	176	1000	879	223	2168	257	11063	4071	310	5008	750	2368	496	2128	146	369	4	1439	1605	1812	1603	1585	1476	1194	1877	832	97	457	384	253	153	520	1359	1195	452	3842	203	360	652	111	154	309	1565	1191	392	840	127	200	1420	898	467	1279	1726	180	454	551	525	2431	925	412	310	7571	1451	2595	123	99	323	381	1332	890	2299	876	1237	795	596	3620	223	260	873	1571	612	957	79042	163	25	1658	2023	2021	2223	2279	2654	2687	239	105	1324	452	1123	168	1152	90	637	1706	50	2554	284	418	3060	321	151	448	107	1082	723	302	37	512	299	323	105	290	1311	322	64	149	409	1061	378	511	541	0	268	267	994	0	301	414	827	311	61	693	39	1094	355	616	1905	234	1037	663	956	108	4616	672	5	1509	1833	1989	2149	2408	2519	2665	719	41	417	66	6104	615	61	71	174	152	165	213	1119	17	693	335	130	100	101	133	13	228	145	541	415	195	50	78	628	81	1040	410	131	371	336	262	300	631	741	435	114	305	752	377	247	544	2065	2200	179	77	37	6162	431	1707	1979	17	628	182	73	1598	7	1449	1632	1612	1748	1724	1911	1944	311	851	215	251	377	199	1178	533	781	926	137	158	34	728	640	865	644	209	2327	623	433	877	174	8153	3789	1282	714	547	223	93	1066	861	284	1134	149	579	55908	3725	925	372	5171	202	297	725	1413	393	30	317	589	1529	56	263	176	117	403	1035	897	4432	1237	7	1734	2136	2294	2411	2570	2758	2655	471	29	2079	1152	140	70	49	0	780	1097	1499.59	1003.96	1558.1	8.03125	1940.12	5684.91	1548.95	7671.49	8.66573	490.449
13532	11.486	639.566	low score: NAGly 36:2;O2|NAGly 18:0;O(FA 18:1)	[M+NH4]+	null	0.13	TRUE	10.05	639.567	C38H71NO5	NAGly	WHEMMIXSMSCXKT-UHFFFAOYSA-N	O=C(O)CNC(=O)CCCCCCCC(OC(=O)CCCCCCCC=CCCCCCCCC)CCCCCCCCC	520	TRUE	TRUE	FALSE	Normalized unit: pmol_per_10E6_cells; Annotation method: Msp20221205132019_conventional_converted_dev_1	FALSE	FALSE	13532	0	0.77	1	0.05	0.1	0.48	6	0.5	0.83	105.62	190404_TT1_Hclass_WK_Feces_053_A011_Pos	639.56573:2848 640.57040:0 641.57507:0	81.07166:24 94.07367:12 108.09037:12 121.09886:24 133.10466:12 153.13325:12 265.27394:12 266.24793:12 267.25681:12 337.27763:24 338.27165:48 338.28624:24 339.27627:48 339.29020:36 340.26751:12 340.28872:60 341.29628:48 342.28382:12 342.30292:36 458.15614:12 575.47828:12 602.49589:12 603.51161:12 604.52743:141 616.27135:24 616.28657:36 616.31327:12 616.47921:24 616.49721:48 616.52683:12 622.54557:24	846	1163	485	2093	2896	346	561	1123	593	1435	723	5522	1814	3409	2470	1590	2419	5262	1730	1987	870	2714	671	6187	1120	1561	1333	356	4692	7248	0	922	808	1208	1041	739	2227	3023	1951	174	2565	639	123	2042	280	437	2271	532	1425	2770	995	1458	595	345	4615	1580	1481	516	839	1377	12	1783	2328	1778	2050	1992	2130	2124	94	219	2600	5168	2720	826	564	4219	469	2508	1202	589	2133	10141	9848	2655	297	1102	897	445	1077	740	1341	593	1126	701	1025	12005	3802	3075	1206	1163	6499	4106	346	108	1825	1168	2337	1938	831	998	4600	1577	7592	7359	10476	514	1678	4472	2416	1735	552	2231	1666	1888	1090	625	31281	923	12	1956	2325	2329	2234	2278	2503	2874	5391	2612	1058	810	843	1507	1792	980	73	4529	167	1747	722	729	1174	5510	1614	5473	574	1432	283	7254	1578	2185	903	1953	309	1256	2280	1127	2267	2505	4948	1997	3656	2214	5564	716	501	1082	903	307	751	830	792	590	437	982	443	398	740	2208	2851	955	2221	1054	4465	217	2551	5282	3	1266	1535	1753	1708	1884	2258	2118	614	487	273	1180	969	325	1225	267	357	167	404	617	740	639	2218	1185	2915	427	2841	4682	1165	585	304	2685	484	579	1121	3344	1340	704	1255	1361	512	4462	4341	995	641	2212	1994	1012	590	239	2556	2227	1097	1319	10761	8594	1914	1836	616	2105	3687	1084	3229	2021	402	314	440	1832	8	1468	1703	1806	1900	1983	1989	2035	1640	2455	886	841	1000	392	2558	889	104	2333	1839	1344	283	964	5644	774	7612	2124	584	3013	2242	468	968	2101	1581	7061	708	2156	3962	325	138	7769	205	2059	816	128	17652	4363	4118	974	15367	249	1772	992	8840	1273	249	3172	4125	2561	1051	2019	1797	711	46	1343	307	9208	627	11	3301	2651	2936	2968	2971	2771	3269	1023	1437	394	541	835	140	232	2	1377	1430	2267.97	2238.36	1919.43	8.20833	2155.69	2789.53	2269.65	3494.42	4.64231	524.667
13533	8.066	639.567	low score: NAOrn 33:1;O2|NAOrn 11:0;O(FA 22:0)	[M+H]+	null	0.18	TRUE	9.99	639.567	C38H74N2O5	NAOrn	WZMLMPTWZXPXEX-UHFFFAOYSA-N	O=C(OC(CCCC)CCCCCC(=O)NC(C(=O)O)CCCN)CCCCCCCCCCCCCCCCCCCCC	520	TRUE	TRUE	FALSE	Normalized unit: pmol_per_10E6_cells; Annotation method: Msp20221205132019_conventional_converted_dev_1	FALSE	FALSE	13533	0	0.63	0.99	0.05	0.21	0.47	7	0.43	0.79	92.46	190401_TT1_Hclass_WK_Feces_059_A089_Pos	639.56543:22636 640.57010:9146 641.57477:23348	133.10018:12 159.12792:12 163.14266:12 299.25321:12 326.28626:12 336.26681:24 356.26172:12 357.27814:12 586.50668:12 598.40760:24 604.48654:12 604.51135:24 639.51889:12 639.55792:24	318	601	16	91	126	0	1498	84	269	476	304	1539	6696	577	242	167	412	217	359	151	33	107	1091	2516	350	212	851	150	398	11012	786	54	538	107	3455	4039	496	739	86	587	1057	859	2674	42	75	258	3182	102	860	42	812	2053	57	0	345	1840	1314	2929	118	198	9	904	1086	1212	1209	1166	1404	1312	287	204	124	158	1927	469	100	252	573	437	88	5103	212	312	237	161	162	372	59	251	151	706	96	175	760	73	709	83	842	295	500	2624	167	842	31	2157	441	250	5373	1019	18	93	199	253	183	695	9597	106	497	223	1153	2256	75	108	254	268	40	423	9895	186	5	1006	1168	1326	1387	1529	1719	1916	242	0	66	314	230	36	1143	181	244	512	0	137	138	197	4852	359	45	178	93	465	0	2251	177	322	119	54	39	251	222	567	152	111	2341	1329	0	400	677	0	563	68	285	0	164	594	516	184	0	732	42	449	185	821	142	309	269	141	636	81	1772	810	7	870	1148	1325	1390	1540	1745	1806	91	36	2025	49	0	128	81	11	443	286	415	31	490	0	547	271	16	122	53	182	18	74	240	2742	1438	94	45	14	1892	70	666	217	118	197	294	173	141	132	2525	288	0	1741	461	680	677	321	2134	2008	18	299	42	1736	485	4949	547	47	106	470	0	6893	4	907	1014	1107	1136	1175	1323	1423	327	811	2974	96	508	62	870	986	140	1110	101	494	0	207	916	714	826	253	1564	338	191	1534	166	3892	114	4071	303	541	626	46	332	1722	145	117	81	0	1735	2910	1480	0	5142	146	309	5	1165	113	12	324	1182	2343	23	300	98	136	115	682	982	7028	412	4	1079	1242	1287	1420	1570	1723	1820	155	31	1193	0	0	0	46	2	617	652	906.355	657.647	776.524	5.3125	1288.29	1658.01	1044.71	1611.59	2.43509	311.691
13534	11.686	639.59	Unknown	[M+H]+	null	0.01	TRUE	null	null	null	null	null	null	999	FALSE	FALSE	FALSE	Normalized unit: pmol_per_10E6_cells	FALSE	FALSE	13534	0	0	null	null	null	null	null	null	null	96.51	190408_TT1_Hclass_WK_Feces_013_B012_Pos	639.59027:7178 640.59494:2815 641.59961:695	71.08413:86 83.08741:36 85.10012:140 89.02220:24 99.11871:36 111.11948:12 113.13268:48 117.02074:12 127.14510:24 149.13309:12 176.14831:12 251.18943:12 337.26925:12 338.28146:12 339.27294:24 340.28715:12 341.28910:24 342.29876:12 359.29229:12 584.54820:12 604.52466:36 604.55735:24	0	16	0	0	0	0	22	0	10	0	0	1438	16	0	6	0	0	0	0	0	0	0	0	0	0	0	0	0	0	0	1204	0	0	0	0	0	0	0	0	20	0	0	0	0	0	0	0	0	0	0	0	8	12	0	0	0	0	0	0	0	5	0	0	0	0	0	0	0	0	0	0	0	0	5	0	0	0	0	0	140	0	0	0	0	6	0	0	0	0	0	0	0	0	0	0	0	0	0	0	0	0	0	0	0	0	0	0	0	0	0	0	0	0	0	0	0	0	0	0	0	0	0	0	0	7	0	0	0	5	0	0	0	0	0	0	0	0	0	0	0	0	0	0	0	8	0	17	0	0	0	0	0	0	0	0	0	0	0	0	0	0	0	0	0	0	0	0	0	0	0	0	0	0	0	0	0	0	0	0	25	0	0	10	0	0	0	0	0	0	19	0	21	0	0	0	0	5	0	0	0	0	0	0	0	0	0	0	0	0	0	0	0	0	15	0	0	5649	0	0	0	0	0	0	0	1451	0	288	12	0	123	0	0	0	0	144	9	0	0	0	0	12	0	0	0	0	10	0	0	0	0	0	0	0	0	17	0	0	0	0	0	0	0	0	0	0	0	0	0	0	0	0	0	0	0	0	0	0	0	0	0	17	0	0	0	0	0	0	0	0	0	0	7	0	16	0	0	0	0	0	0	0	0	6	0	5	0	0	0	0	0	0	0	0	0	0	0	0	0	25	0	0	0	0	0	0	0	8	0	12	0	0	2	0	0	0	0	0	0	0	0	0	730	0	0	4	33	4	0	0	60.1117	28.7369	25.9766	3.45833	0	567.608	187.844	157.622	2.03357	0
13535	13.409	639.603	Unknown	[M+H]+	null	0.01	TRUE	null	null	null	null	null	null	999	FALSE	FALSE	FALSE	Normalized unit: pmol_per_10E6_cells	FALSE	FALSE	13535	0	0	null	null	null	null	null	null	null	176.42	190423_TT1_Hclass_WK_Feces_025_B041_Pos	639.60297:8389 640.60763:3468 641.61230:827	250.24937:12 251.25370:12 252.26227:12 264.27143:24 265.26725:24 265.28097:24 266.27072:24 269.26679:12 270.28240:24 280.30323:12 282.27655:12 284.28940:24 621.63550:36 621.67531:12 639.53075:12 639.66915:12	50	261	280	128	131	161	119	79	197	254	155	674	233	148	374	121	186	208	148	44	114	39	27	74	85	60	245	28	159	18	237	147	300	82	237	277	191	192	66	13	44	774	20	161	71	142	368	89	147	88	11	52	133	6	136	349	46	292	254	79	24	168	182	205	207	206	208	247	7	316	49	44	122	684	125	134	162	58	147	331	55	69	60	88	130	134	40	22	37	165	49	199	324	158	47	109	170	153	237	110	27	142	117	12	100	85	175	73	144	102	86	128	67	258	350	169	102	75	85	291	117	75	208	63	84	805	35	123	22	180	190	194	189	198	226	273	174	110	63	28	72	243	136	146	50	211	26	125	192	144	198	85	155	160	156	199	129	39	113	92	125	258	110	226	72	197	82	98	109	163	59	489	343	209	188	304	113	264	156	120	295	40	20	151	110	321	83	139	205	97	66	448	82	133	397	113	42	199	192	217	216	227	249	286	44	78	99	106	105	172	64	43	18	0	86	82	1489	138	108	49	114	157	118	190	291	134	347	0	113	154	207	39	110	96	381	153	339	52	38	225	359	66	185	149	76	234	103	44	72	158	53	105	196	157	140	371	80	74	127	122	190	70	353	161	17	161	165	181	182	212	207	177	539	430	194	1019	704	172	255	2548	22	515	604	557	703	852	285	260	996	599	393	610	565	42	447	554	3169	55	501	691	1009	107	125	923	13	143	696	262	589	458	2361	596	265	0	429	222	61	295	176	309	942	853	960	494	398	197	19	699	0	2015	481	16	696	719	725	672	612	623	671	29	129	1722	12837	102	64	74	12	2125	2304	308.617	198.358	340.223	22.0208	402.438	530.399	182.659	1243.58	10.4659	478.025
13536	13.216	639.603	Unknown	[M+H]+	null	0.14	TRUE	null	null	null	null	null	null	999	FALSE	FALSE	FALSE	Normalized unit: pmol_per_10E6_cells	FALSE	FALSE	13483	1	0	null	null	null	null	null	null	null	315.68	190408_TT1_Hclass_WK_Feces_047_C025_Pos	639.60327:51680 640.60794:20176 641.61261:4333	81.06967:12 107.08587:12 121.10138:12 133.10670:12 163.14983:12 253.27601:12 264.26533:36 265.27099:48 266.27266:48 267.27046:24 282.28092:12 283.28455:24 284.28083:12 298.31187:24 339.28633:36 340.28367:24 340.30174:12 341.30090:12 342.30541:12 457.15299:24 603.61330:12 603.62972:24 604.52352:12 604.55146:24 621.61201:24 621.64236:48 639.47525:12 639.57638:12 639.60773:24 639.62192:12	280	234	294	329	302	365	1186	305	1651	254	578	524	777	284	619	427	277	245	518	162	538	39	801	247	417	249	522	290	524	337	828	493	806	373	479	280	715	486	333	97	197	557	46	295	593	440	916	617	700	378	1342	335	330	254	449	311	355	739	721	193	24	485	523	443	456	439	423	376	169	316	127	224	375	641	281	419	534	316	497	863	260	1108	352	409	558	399	211	37	622	840	324	513	408	620	508	473	641	626	402	498	596	826	856	55	1013	1505	528	1760	1715	404	217	403	344	566	730	570	418	516	325	1045	367	303	847	185	444	928	183	367	22	423	442	527	533	494	516	492	350	473	258	212	230	1593	474	294	95	493	736	437	735	336	707	188	422	5677	728	430	1482	113	1181	562	596	655	449	716	1045	678	680	375	350	465	183	489	1269	703	556	1090	355	2191	530	404	1011	581	383	414	412	635	504	359	448	678	820	1166	334	727	3752	325	42	614	625	657	638	724	707	788	207	347	851	507	578	1538	229	186	1036	830	400	449	2876	1203	400	335	652	1594	498	450	399	350	579	459	461	474	727	144	554	781	579	489	948	306	321	345	1133	891	371	866	542	1104	342	579	592	747	25570	593	1033	513	533	1148	544	2599	600	497	433	633	1213	3670	12	432	433	490	499	486	462	434	628	536	862	1503	7339	626	464	2086	168	1142	834	452	1432	4107	1843	718	1636	812	1131	2818	1104	42	703	1486	4749	750	1176	527	2108	411	125	1907	117	730	1325	262	1733	2092	848	685	1689	197	598	1146	1675	794	573	2570	591	1690	1606	2820	1858	781	132	1132	84	2000	764	24	1996	2200	2227	2395	2478	2759	2525	157	107	1722	12837	269	295	248	16	2125	2304	836.869	1033.53	760.077	23.4375	961.314	877.92	2656.2	1274.87	10.4479	801.796
13537	13.006	639.61	Unknown	[M+H]+	null	0.45	TRUE	null	null	null	null	null	null	999	FALSE	FALSE	FALSE	Normalized unit: pmol_per_10E6_cells	FALSE	FALSE	13484	1	0	null	null	null	null	null	null	null	376.65	190423_TT1_Hclass_WK_Feces_036_C031_Pos	639.60303:19215 640.60770:7974 641.61236:2041	73.06350:12 109.10263:12 121.09666:12 163.14623:12 175.14977:12 201.16571:12 251.18140:12 252.26003:12 265.24892:12 266.29090:12 267.01611:12 268.00297:12 281.05541:12 298.31691:24 299.30787:12 313.27652:12 316.33256:12 322.33669:12 323.26116:24 339.22858:12 340.32128:130 341.28372:12 401.16460:12 592.57984:12 592.60273:12 592.61542:36 603.62281:12 610.61297:12 621.62497:48 621.66200:24 639.47650:12 639.56344:12 639.59005:36 639.61394:24 639.63847:24	434	674	489	1712	3516	390	1048	526	1818	1015	326	1011	2924	3990	914	1311	2612	0	1890	720	1025	6911	719	1160	1722	0	1905	727	1294	1243	632	6243	1898	3415	5630	7842	823	0	0	355	1198	847	565	1573	2519	1367	1611	3140	1925	206	534	180	2459	7789	1452	8782	9004	3922	2860	4037	31	1727	2122	1914	2130	2194	2220	2182	1596	4234	1254	887	522	1761	1915	1390	460	744	1555	717	1221	97	3288	2204	1256	2522	1342	384	3721	4910	4952	762	3301	989	1678	1121	373	2325	402	418	986	1734	685	2282	2279	1180	2304	2027	2015	913	873	0	4367	0	399	6588	1187	2860	0	0	3455	1925	997	195	1064	928	5860	408	29	1972	2270	1957	2291	1917	2252	2598	515	286	318	776	603	3028	2839	2318	2533	833	1839	2387	2198	2948	946	0	521	0	23	452	3188	153	779	1328	1024	844	652	0	183	1904	1827	3875	1172	728	0	860	0	228	722	0	1589	2377	3814	1499	488	500	1021	322	1007	4421	838	2515	5705	4110	2627	933	2562	1733	6402	367	41	1854	1964	2338	2106	2405	2787	2505	1155	825	154	541	2529	2154	1178	570	1406	691	306	2237	0	988	2301	949	1857	618	0	1476	356	1088	270	291	793	756	1150	826	522	1771	6270	1435	592	50	109	1722	1109	1611	2750	614	1718	2535	1017	1011	733	1461	6199	4185	2095	472	2081	359	2328	33	1034	798	4085	519	1747	6232	33	1907	1961	1807	1877	2029	2161	2084	0	0	28	0	0	1537	0	0	3029	282	0	0	0	0	0	1904	0	0	593	0	0	628	0	169	0	2710	0	0	0	13	575	0	748	1587	14	8256	0	0	0	0	0	1236	0	1146	0	2489	615	2178	0	0	1230	2820	1858	2977	851	0	531	0	21	11	138	0	274	272	0	2654	243	1154	1001	1747	4378	0	17	824	24	0	0	1457.18	1549.82	1447.45	28.0938	1705.71	1640.99	1785.15	1617.24	10.0693	879.524
13538	12.706	639.625	no MS2: RIKEN P-VS1 ID-6595 from Cell_HEK293_WT_N_Ctr	[M+H]+	null	0.01	FALSE	13.65	639.63	null	Unknown	null	null	520	TRUE	TRUE	FALSE	Normalized unit: pmol_per_10E6_cells; Annotation method: Msp20221205132019_conventional_converted_dev_1	FALSE	FALSE	13538	0	0.89	0.98	-1	-1	-1	-1	-1	0.64	176.01	190401_TT1_Hclass_WK_Feces_033_B078_Pos	639.62726:2814 640.63193:0 641.63659:0	null	0	192	0	0	0	0	4	0	2	0	0	240	0	0	163	0	0	0	0	205	0	0	0	0	0	0	336	0	0	0	0	0	0	0	127	0	0	0	0	0	0	93	0	114	0	0	0	0	0	0	0	0	0	0	136	259	0	0	0	0	2	134	4	0	684	410	243	0	0	0	0	609	0	4	8	0	0	290	0	0	142	1371	0	0	4	433	0	0	0	279	0	0	0	6	0	419	0	0	98	0	1021	0	0	0	421	0	397	0	154	0	61	227	0	0	1807	0	0	418	0	679	0	160	0	0	0	0	2086	0	6	0	0	6	0	0	419	599	0	860	0	4	0	200	0	4	0	0	0	654	131	0	0	3	6	506	0	135	0	1302	0	0	0	0	0	0	189	0	291	0	0	3	0	0	808	3	0	0	0	0	0	0	0	127	0	0	24	0	8	0	140	0	529	2	1042	5	0	0	7	0	0	0	230	310	358	0	0	151	0	0	0	0	0	10	0	56	30	150	0	0	0	0	0	0	1065	570	0	0	0	0	53	0	11	140	119	0	0	0	10	0	0	8	0	0	372	0	0	152	151	116	0	149	0	342	497	0	0	0	0	0	457	784	0	0	0	345	12	0	0	101	0	0	0	616	9	0	95	0	12	19	0	0	81	6	0	0	0	0	615	20	0	0	0	0	0	94	0	19	0	450	5	0	14	7	0	368	0	11	0	122	2516	165	0	13	0	0	0	15	1174	131	0	0	0	135	26	0	0	0	7	0	98	126	0	6	256	0	139	0	199	277	0	0	0	18	0	0	0	0	0	5	0	96.6616	118.037	99.7956	5.65625	134.873	304.958	268.825	311.519	4.26299	200.187
13539	6.279	639.931	Unknown	[M+2H]2+	null	0	FALSE	null	null	null	null	null	null	999	FALSE	FALSE	FALSE	Normalized unit: pmol_per_10E6_cells	FALSE	FALSE	13539	0	0	null	null	null	null	null	null	null	219.28	190401_TT1_Hclass_WK_Feces_018_C085_Pos	639.93109:6386 640.93576:1174 641.94043:12	null	0	0	0	0	0	2	0	0	2	0	6	0	0	0	0	0	0	0	0	2	0	4	0	0	0	2	0	0	0	0	0	0	0	0	0	0	0	0	0	0	0	0	2	2	0	4	0	0	2	0	0	0	4	2	0	0	0	0	0	0	0	0	2	4	0	0	2	2	5	0	0	0	0	0	0	2	2	0	2	2	0	0	0	0	0	2661	0	0	2	5	0	0	0	0	0	4	3	0	0	0	0	0	0	2	0	0	2	0	0	0	2	0	0	0	0	0	0	0	2	0	2	0	5	0	0	0	0	0	0	0	4	4	4	4	0	2	0	0	0	0	10	5	0	0	0	0	0	2	0	0	0	0	0	0	2	4	0	4	0	4	0	0	0	0	4	0	0	0	0	0	2	0	4	4	0	2	2	4	0	2	0	0	0	2	0	0	0	0	0	0	2	0	0	5	0	0	2	0	4	0	0	0	2	0	4	0	0	2	0	0	2	0	0	0	0	0	0	0	0	0	0	2	4	0	2	0	0	0	0	0	0	0	0	0	5	0	4	0	0	0	4	0	2	5	0	0	0	7	0	0	0	0	0	0	0	0	0	2	2	0	0	0	0	2	0	0	5	3	0	0	5	0	0	0	5	0	0	0	0	0	0	4	0	3	0	0	4	0	0	0	0	0	0	0	8	0	4	0	0	0	0	0	0	0	0	2	0	0	0	2	0	0	0	0	0	0	0	0	2	2	0	0	0	0	0	0	0	0	2	0	0	2	0	0	2	4	0	2	0	0	0	0	0	0	3	0	0	0	0	0.774621	27.4556	0.662967	0.75	1.45777	1.41288	265.976	1.47099	1.1619	1.71379
13540	2.815	640.068	Unknown	[M+2H]2+	null	0	FALSE	null	null	null	null	null	null	999	FALSE	FALSE	FALSE	Normalized unit: pmol_per_10E6_cells	FALSE	FALSE	13540	0	0	null	null	null	null	null	null	null	191.56	190328_TT1_Hclass_WK_Feces_053_C066_Pos	640.06818:5956 641.07284:1254 642.07751:35	null	0	2	2	0	0	5	4	0	2	0	5	4	257	2	0	2	0	5	0	5	9	0	0	0	4	4	164	2	53	8	4	2	10	0	0	0	5	0	0	0	9	2	11	5	0	3	0	4	0	4	5	2	1700	0	2	0	0	2	4	3	2	11	8	21	22	24	46	45	0	0	4	2	2	2	5	0	4	4	0	0	0	0	2	0	11	4	2	15	2	2	5	2	6	0	0	2	2	2	0	2	5	0	4	7	4	0	0	0	5	4	4	0	4	0	0	2	6	2	2	2	0	0	4	0	0	0	0	0	0	41	15	12	8	31	24	25	0	0	0	2	5	0	0	2	4	2	5	7	0	0	4	14	5	4	4	2	0	0	2	0	2	5	0	0	224	0	5	14	8	45	0	0	6	0	0	4	0	0	2	5	0	7	4	4	12	4	3	4	2	4	7	1	10	0	6	4	0	6	18	22	21	14	28	44	2	2	2	0	2	0	3	0	5	0	4	0	2	2	5	2	4	2	0	8	4	4	3	4	0	2	0	6	4	4	6	0	4	2	5	0	3	10	0	0	4	5	2	8	2	5	0	4	2	6	2	5	4	2	4	2	2	0	0	0	1	5	15	26	28	17	15	15	4	2	5	5	4	0	5	0	9	0	2	0	2	0	0	4	2	2	2	4	0	8	4	3	0	8	6	0	4	2	27	0	2	0	0	4	0	3	4	4	0	0	4	0	0	2	4	0	4	4	0	14	2	2	0	4	5	10	0	5	25	11	3	28	7	20	31	0	5	5	2	4	491	2	0	35	50	5.63258	20.0131	11.2886	1.26042	21.9899	26.1709	169.695	53.9706	1.91883	12.1902
13541	6.279	640.183	Unknown	[M+2H]2+	null	0	TRUE	null	null	null	null	null	null	999	FALSE	FALSE	FALSE	Normalized unit: pmol_per_10E6_cells	FALSE	FALSE	13541	0	0	null	null	null	null	null	null	null	220.91	190401_TT1_Hclass_WK_Feces_018_C085_Pos	640.18286:7385 641.18753:389 642.19220:0	71.08624:48 73.02851:76 73.03282:36 73.06485:36 80.05247:24 83.08266:24 85.09973:36 87.04539:163 89.05881:464 89.65569:12 90.06006:48 90.06605:12 97.10246:12 99.11636:12 102.06859:24 111.11360:24 113.12979:24 115.07507:12 117.09012:24 124.07475:12 124.08444:24 125.13439:24 131.07143:12 133.08448:508 134.09099:24 135.10071:12 141.16438:12 142.09703:12 146.09427:36 146.59308:12 155.09850:60 155.60439:12 159.10296:24 161.11882:12 168.10316:24 173.13662:12 175.09220:24 177.11176:178 177.12824:36 178.11083:12 199.12906:24 200.12497:12 221.13751:48 221.64537:12 222.14179:12 251.66429:12 265.17083:24 266.16857:12 268.18924:12 273.66883:12 279.24487:12 282.18714:12 283.16956:12 289.16450:12 309.18379:12 313.30182:12 353.21268:24 357.33864:12 358.34067:12 385.80728:12 640.42539:24	13	0	2	0	11	3	2	0	4	0	6	0	0	0	4	4	0	4	0	3	2	0	7	0	0	2	0	2	0	0	0	6	4	8	5	5	2	6	0	0	5	9	0	23	6	38	0	2	0	16	4	2	3	0	9	4	0	0	4	10	4	2	4	8	15	12	18	8	7	0	0	0	0	0	0	2	0	0	11	2	2	4	0	0	2	3104	2	6	0	6	0	0	0	2	0	0	0	0	2	5	0	0	0	5	0	0	4	0	0	27	0	0	0	0	0	2	0	4	8	0	0	2	2	0	0	0	0	2	0	0	8	5	11	5	14	16	4	5	0	4	20	6	3	11	5	0	2	4	3	2	4	2	4	6	10	5	4	4	7	4	2	2	10	4	8	8	5	10	7	0	7	4	7	0	8	7	2	8	4	7	0	7	4	0	10	6	6	4	5	6	13	0	8	7	4	6	4	4	0	8	6	7	0	4	2	5	5	4	2	10	4	7	2	0	6	9	0	1	9	0	4	5	14	2	3	5	5	7	7	4	5	0	8	4	4	4	4	8	2	4	6	4	4	0	4	7	0	0	4	4	6	4	5	6	4	5	6	0	0	2	6	3	9	0	4	6	13	11	10	18	23	32	4	2	4	0	0	4	4	2	0	2	4	2	0	4	0	0	0	3	4	0	4	2	0	5	4	0	4	0	0	0	8	0	0	4	0	0	7	0	5	4	0	0	6	0	0	0	0	2	3	0	2	0	2	2	2	0	0	0	0	0	0	0	4	9	8	14	12	4	0	0	0	0	3	4	0	0	0	3.47601	34.7344	2.92757	1.75	8.54054	4.44415	310.038	2.85896	1.91703	7.14909
13542	2.837	640.235	Unknown	[M+2H]2+	null	0.01	TRUE	null	null	null	null	null	null	999	FALSE	FALSE	FALSE	Normalized unit: pmol_per_10E6_cells	FALSE	FALSE	13542	0	0	null	null	null	null	null	null	null	183.22	190328_TT1_Hclass_WK_Feces_053_C066_Pos	640.23535:10650 641.24002:394 642.24469:0	73.02771:96 73.06520:36 80.05481:24 81.07015:24 86.09635:12 87.04338:186 88.04876:12 89.05841:1046 89.50154:12 89.65892:12 90.06351:24 91.07194:24 99.04218:36 99.08059:12 101.05910:78 102.06603:48 105.05543:24 107.06679:12 113.05671:24 115.07858:12 117.09096:67 124.07632:12 124.08221:36 124.58090:12 127.08041:12 131.07169:60 133.08457:775 133.90180:12 134.08869:48 135.09398:24 135.10686:24 145.08478:68 146.09079:24 149.11554:36 155.09746:60 155.60300:12 155.61263:12 157.08732:12 159.10039:36 159.11190:12 161.11559:24 171.09720:24 175.09508:77 177.10985:328 178.11522:48 179.11251:12 179.12941:12 189.11295:24 189.12374:12 191.12238:12 195.12764:12 199.13341:12 199.62324:12 201.11429:24 203.12392:36 203.13676:12 219.11883:36 221.13623:48 222.14556:12 233.13699:24 239.14776:12 243.14620:24 251.18760:24 265.16473:36 267.18465:12 282.19159:12 283.16121:12 283.17302:12 309.18865:24 321.19775:12 327.20197:24 327.22228:12 353.21199:12 353.23704:12 371.23163:12 398.24851:12 401.18435:12 416.25568:12 432.29754:12 443.28961:12 456.26862:12 459.29338:12 487.30192:12 511.31154:12 517.24868:12 520.34155:12 529.32469:12 547.32583:24 565.34690:12 569.35094:12 591.34709:48 591.37320:12 592.35294:12 609.37673:12 617.37246:24 635.37823:12 636.38278:12 640.29912:12	20	12	11	6	5	21	13	11	10	7	16	13	378	14	11	8	5	7	10	12	28	17	7	7	12	10	275	10	107	11	10	11	8	18	16	9	7	10	8	7	10	18	26	11	9	4	9	9	14	7	6	4	3113	13	15	2	13	6	12	13	0	24	39	67	90	40	102	98	12	16	14	9	15	9	11	12	10	25	10	16	14	4	12	10	0	5	10	60	5	11	14	14	12	9	5	2	9	5	12	7	22	9	11	9	9	22	7	11	11	13	12	10	7	10	12	10	13	10	10	10	5	10	8	4	4	14	5	9	0	72	77	55	62	67	48	46	11	3	10	9	11	8	5	18	2	14	19	15	12	10	16	15	25	9	16	16	5	12	16	1	4	17	13	0	538	14	13	6	10	25	5	18	11	10	15	2	0	6	9	15	10	17	10	6	16	13	16	12	12	21	14	19	9	15	19	17	4	49	55	47	59	43	71	123	9	5	22	8	12	13	11	12	7	7	17	11	11	16	11	10	7	13	14	16	10	21	11	13	5	12	16	12	12	9	12	9	15	16	17	14	10	15	13	7	18	8	12	14	16	7	6	12	7	15	8	14	10	12	10	14	21	12	12	22	11	20	46	46	42	74	86	77	8	7	6	6	5	2	10	4	8	8	8	14	12	8	4	11	9	5	15	12	10	18	12	9	11	43	10	16	10	5	26	8	7	10	9	14	16	11	12	11	10	19	10	6	14	21	11	13	2	10	9	42	9	14	7	18	7	5	6	0	35	63	39	33	54	44	64	4	14	8	9	12	1143	13	0	88	90	15.7734	42.4081	29.7044	2.5	60.4274	38.3283	310.252	122.752	4.48069	23.0327
13543	3.944	640.317	low score: PS 24:3	[M+Na]+	null	0.01	TRUE	5.75	640.322	C30H52NO10P	PS	JTNBJUICVJHUEQ-UHFFFAOYSA-N	O=C(OCC(OC(=O)CCCCCCCC=CCC=CCC=CCC)COP(=O)(O)OCC(N)C(=O)O)CCCCC	520	TRUE	TRUE	FALSE	Normalized unit: pmol_per_10E6_cells; Annotation method: Msp20221205132019_conventional_converted_dev_1	FALSE	FALSE	13543	0	0.66	0.96	null	null	null	5	null	0.43	170.1	190328_TT1_Hclass_WK_Feces_028_A067_Pos	640.31830:5803 641.32297:1834 642.32763:476	71.04884:36 97.02880:36 139.07511:48 145.05403:12 166.52860:12 167.06901:449 197.08055:36 215.09175:24 233.10133:173 285.13246:78 373.17272:12 373.19787:12	14	4	6	4	12	7	11	6	5	10	12	101	5	10	12	4	11	9	7	12	8	13	6	17	15	0	0	2549	8	19	18	4	137	8	10	467	8	6	4	5	17	16	16	5	10	6	9	10	21	2	17	19	14	6	0	17	8	0	12	18	2	70	83	88	93	83	123	120	0	8	16	4	10	9	6	11	10	12	20	14	6	5	10	11	7	4	19	3173	0	21	5	16	12	14	14	3	8	13	11	6	6	8	0	5	57	4	8	20	4	0	11	17	9	20	12	35	18	12	6	13	7	56	5	51	3	6	5	10	2	84	52	104	107	105	106	103	0	5	0	0	0	0	8	0	0	0	296	42	0	20	16	0	28	0	0	0	0	0	0	8	0	8	10	0	13	18	6	11	0	19	0	0	8	0	0	13	0	0	6	0	0	12	12	0	0	0	6	0	6	0	0	12	0	24	0	700	0	84	50	68	92	121	97	114	7	0	0	0	0	0	20	0	0	0	0	0	0	8	8	10	6	0	0	8	11	0	0	0	6	6	0	12	0	0	0	26	20	0	0	4	93	22	28	0	0	0	0	0	0	0	0	4	0	14	0	0	0	0	12	6	14	15	0	0	4	6	34	66	109	68	63	97	10	6	4	30	0	12	5	6	8	5	0	0	4	0	9	4	4	8	8	11	10	13	6	11	13	14	11	16	0	6	6	14	5	12	6	5	6	8	15	12	6	4	0	7	5	7	0	18	0	10	34	14	0	12	19	22	24	6	8	10	55	69	61	93	75	53	65	14	11	14	17	11	27	16	2	12	13	13.8264	15.1831	66.0222	3.30208	78.0253	47.5882	69.951	391.245	3.26975	30.1106
13544	3.749	640.329	no MS2: PS 24:3	[M+Na]+	null	0.01	FALSE	5.75	640.322	C30H52NO10P	PS	JTNBJUICVJHUEQ-UHFFFAOYSA-N	O=C(OCC(OC(=O)CCCCCCCC=CCC=CCC=CCC)COP(=O)(O)OCC(N)C(=O)O)CCCCC	520	TRUE	TRUE	FALSE	Normalized unit: pmol_per_10E6_cells; Annotation method: Msp20221205132019_conventional_converted_dev_1	FALSE	FALSE	13544	0	0.61	0.87	-1	-1	-1	-1	-1	0.59	57.4	190328_TT1_Hclass_WK_Feces_012_A054_Pos	640.32886:3104 641.33353:1034 642.33819:384	null	33	6	84	84	146	16	351	36	0	138	12	1376	41	19	7	257	0	12	0	10	18	13	17	15	13	331	86	89	187	81	0	13	32	76	24	75	8	90	166	60	56	0	72	18	58	60	52	160	88	50	334	91	135	138	89	16	22	10	152	66	0	94	114	165	173	163	215	256	1223	143	87	169	45	0	20	0	0	16	32	11	10	81	6	0	131	6	75	61	0	25	22	20	20	34	404	0	8	17	0	14	94	127	91	0	458	236	94	1003	118	86	24	6	181	108	18	88	13	100	24	16	36	19	12	0	215	14	15	22	23	157	184	199	257	266	244	260	0	0	64	55	0	0	0	85	253	57	20	158	288	0	0	0	0	0	40	31	0	0	0	0	184	0	77	35	0	18	180	0	0	0	18	0	43	0	0	0	0	139	0	0	15	183	0	0	0	248	0	36	0	0	11	0	172	178	0	472	0	135	215	195	206	206	242	322	10	0	38	0	70	0	0	206	335	44	52	21	0	127	19	0	0	31	16	0	0	197	44	42	0	22	0	213	0	288	10	218	24	15	34	0	107	0	23	0	0	0	0	130	34	21	12	74	83	51	0	0	39	19	29	0	76	0	181	268	0	58	154	215	198	305	328	250	28	0	22	36	0	12	178	74	63	13	46	11	376	58	0	184	15	10	0	0	0	34	31	35	74	14	52	28	20	27	106	40	134	0	155	0	60	45	54	18	19	18	30	16	0	96	0	95	0	18	19	0	102	40	24	63	62	0	36	0	73	126	131	185	271	277	233	60	21	11	100	13	16	28	2	27	39	67.596	52.4387	82.9813	4.20833	192.939	138.727	87.9849	176.155	9.24989	75.7773
13545	4.533	640.339	Unknown	[M+H]+	null	0	FALSE	null	null	null	null	null	null	999	FALSE	FALSE	FALSE	Normalized unit: pmol_per_10E6_cells	FALSE	FALSE	13545	0	0	null	null	null	null	null	null	null	43.63	190401_TT1_Hclass_WK_Feces_059_A089_Pos	640.33923:3064 641.34390:1373 642.34857:391	null	44	79	73	53	76	78	70	108	82	61	58	172	251	68	71	60	82	70	67	50	61	81	57	82	65	55	50	57	46	198	63	55	55	77	46	104	38	163	48	67	86	66	48	52	53	63	61	72	41	58	82	71	64	58	58	65	41	52	46	50	43	73	94	97	78	81	57	79	52	75	110	188	138	44	62	155	53	63	84	114	64	90	227	57	76	75	51	60	82	47	47	83	158	58	65	128	49	54	57	82	76	70	49	74	80	62	92	68	50	57	44	49	140	90	306	44	65	67	50	51	76	53	70	321	46	59	1202	57	36	72	147	118	88	77	88	100	122	48	68	95	143	84	158	161	122	188	169	154	190	140	137	190	163	172	159	88	155	213	217	195	129	151	129	139	132	155	160	83	161	224	152	102	160	155	176	170	182	81	197	207	61	149	163	130	181	157	167	138	140	113	161	162	171	124	142	165	135	124	217	232	154	154	188	175	128	192	184	209	219	217	201	242	204	169	217	176	208	202	173	184	210	198	162	190	221	191	165	172	181	164	178	180	139	205	129	195	182	186	170	178	232	164	184	206	225	193	178	196	175	189	191	189	182	191	194	161	174	151	186	208	185	182	156	276	122	152	171	184	177	188	193	186	26	27	51	60	111	86	121	89	86	109	94	75	102	66	53	67	82	78	102	71	84	50	70	67	54	90	66	48	44	96	43	103	77	95	74	55	143	97	52	31	93	72	65	28	74	58	68	52	32	98	79	26	69	55	64	55	45	65	46	46	29	104	51	81	55	109	43	11	3	10	25	22	18	10	0	14	19	114.811	112.917	115.104	63.6875	114.772	60.2986	61.8114	123.522	53.0954	58.3149
13546	2.837	640.403	Unknown	[M+H]+	null	0.01	TRUE	null	null	null	null	null	null	999	FALSE	FALSE	FALSE	Normalized unit: pmol_per_10E6_cells	FALSE	FALSE	13546	0	0	null	null	null	null	null	null	null	63.09	210202_TT1_Iclass_WK_Feces_008_A107_Pos	640.40552:2817 641.41019:73 642.41485:0	73.02981:36 73.06399:24 87.04385:60 89.05946:281 90.06171:24 99.04560:12 101.05856:36 102.06748:24 124.08368:12 131.07074:12 133.08670:277 134.09308:12 145.09680:12 155.10119:24 159.09937:12 175.09874:24 177.10935:60 177.11664:24 178.11146:24 219.12565:12 221.13521:36 283.17175:24 371.23993:12 415.26457:12 472.23183:12 516.20860:12	9	8	5	7	5	17	6	9	4	6	8	8	367	22	14	9	14	0	6	9	16	12	13	12	17	10	274	19	112	14	4	10	6	5	11	5	10	5	12	7	12	11	8	7	5	16	11	9	15	13	15	2	3056	16	12	4	16	13	5	7	3	21	33	92	82	66	93	112	15	7	6	6	5	10	2	8	14	9	5	8	9	5	14	11	6	44	10	57	5	6	14	9	16	9	7	2	32	14	6	11	36	13	174	7	4	8	10	16	7	5	0	4	13	1	4	4	15	5	8	17	11	9	14	2	7	9	22	10	2	44	114	79	21	117	88	79	0	0	5	0	0	0	0	0	2	0	4	5	4	0	0	4	0	0	0	0	0	0	0	0	2	4	0	5	488	0	0	0	41	589	0	2	2	9	9	5	0	6	0	4	0	14	0	0	0	6	4	0	5	0	4	5	2	0	0	5	0	0	46	0	76	6	43	115	0	0	2	5	0	4	1	2	6	0	0	8	0	0	7	4	5	0	0	5	5	0	4	8	6	0	0	0	5	2	4	2	0	4	0	0	0	0	4	6	0	0	5	12	0	5	2	0	5	0	4	4	0	5	0	0	9	0	6	2	0	43	43	50	51	90	66	40	0	0	0	4	0	0	4	4	7	5	0	0	0	1	0	0	4	2	0	0	0	0	0	5	0	0	0	0	4	4	0	2	0	3	0	0	0	0	0	0	0	0	0	0	0	0	0	5	0	0	0	42	0	0	0	0	0	4	0	0	0	58	34	64	72	51	97	10	6	15	13	15	1122	5	0	87	104	11.7191	35.81	28.9912	0.9375	61.5287	41.8583	305.185	131.773	1.49531	33.8914
