## Supplementary Data 4 for "MS2Lipid: a lipid subclass prediction program using machine learning and curated tandem mass spectral data" (part 32 of 79)

### Sheet: positive (continued)
																																		Class	Obesity	IGT	Control	Control	IGT	Obesity	Control	Control	Obesity	Obesity	Obesity	Control	Obesity	Obesity	IGT	IGT	IGT	IGT	Obesity	IGT	IGT	Obesity	Control	Control	Control	Control	Control	Control	Obesity	Obesity	IGT	Control	Control	Control	Control	Obesity	Obesity	IGT	Control	Obesity	IGT	IGT	Obesity	Obesity	Obesity	IGT	IGT	Obesity	Obesity	IGT	IGT	Control	IGT	IGT	IGT	Obesity	Control	IGT	Control	Control	Blank	QC	QC	QC	QC	QC	QC	QC	Obesity	IGT	IGT	Control	Control	IGT	Obesity	Obesity	Control	IGT	Obesity	Control	IGT	IGT	Obesity	Obesity	Control	IGT	Obesity	Control	IGT	Control	Obesity	IGT	Control	IGT	IGT	IGT	IGT	Control	Control	Obesity	Obesity	IGT	Obesity	Control	Obesity	Obesity	Control	Control	Control	Obesity	Obesity	IGT	Obesity	Obesity	Control	IGT	IGT	Control	Control	Obesity	Control	IGT	IGT	IGT	Obesity	Control	Control	Obesity	Blank	QC	QC	QC	QC	QC	QC	QC	IGT	Control	Control	Control	IGT	Control	Obesity	Obesity	Obesity	Control	Control	IGT	Control	Obesity	Obesity	IGT	Control	Obesity	IGT	IGT	Control	IGT	IGT	Control	Obesity	Obesity	Obesity	Control	Control	Obesity	Control	IGT	Obesity	Control	Obesity	Control	Obesity	Obesity	IGT	Obesity	Obesity	IGT	IGT	Obesity	IGT	Obesity	Control	IGT	IGT	Control	Control	IGT	Control	Obesity	IGT	Control	IGT	Obesity	IGT	IGT	Blank	QC	QC	QC	QC	QC	QC	QC	Control	Control	Obesity	Obesity	Control	IGT	Obesity	Control	IGT	Obesity	Obesity	Obesity	Obesity	IGT	Control	Control	Obesity	Obesity	Control	IGT	IGT	Control	Control	IGT	Obesity	Obesity	IGT	Obesity	Control	Control	IGT	Control	Control	Control	IGT	Control	Obesity	IGT	IGT	IGT	Obesity	Obesity	IGT	IGT	Obesity	IGT	IGT	Obesity	Obesity	IGT	Control	Control	Control	Obesity	IGT	Control	Obesity	IGT	Control	IGT	Blank	QC	QC	QC	QC	QC	QC	QC	IGT	Control	Control	Control	IGT	IGT	Control	Obesity	Obesity	Control	IGT	Control	Control	IGT	Obesity	Obesity	Obesity	Control	Obesity	Obesity	IGT	IGT	Control	IGT	Obesity	IGT	IGT	IGT	Obesity	Control	Control	Obesity	Control	IGT	Control	IGT	Obesity	IGT	Obesity	Control	Control	IGT	IGT	IGT	IGT	Obesity	Control	Control	Obesity	Obesity	Obesity	Control	IGT	Control	IGT	Control	Obesity	Obesity	Obesity	Blank	QC	QC	QC	QC	QC	QC	QC	Control	Control	Control	Control	Control	Control	Control	Blank	QC	QC	NA	NA	NA	NA	NA	NA	NA	NA	NA	NA
13547	2.583	640.403	Unknown	[M+H]+	null	0.02	TRUE	null	null	null	null	null	null	999	FALSE	FALSE	FALSE	Normalized unit: pmol_per_10E6_cells	FALSE	FALSE	13547	0	0	null	null	null	null	null	null	null	180.53	190328_TT1_Hclass_WK_Feces_053_C066_Pos	640.40320:23920 641.40787:4700 642.41253:148	71.05177:12 73.02623:154 73.06426:48 74.02742:12 80.05358:48 87.04316:177 88.04741:12 89.05923:820 90.06532:12 102.06620:62 103.12707:12 107.06771:12 113.05922:24 115.07427:12 117.09186:60 124.07966:48 131.06812:77 132.04530:12 132.66843:12 133.08467:617 133.58965:12 134.08720:24 135.09960:24 145.08330:24 146.09564:60 149.11603:24 155.09949:71 155.60514:24 157.08233:12 158.60107:12 159.10127:36 159.11429:24 161.11537:36 163.10702:12 168.10700:24 175.09525:60 177.11154:424 178.11469:24 179.12410:12 189.11250:12 190.11725:12 194.14428:12 195.12701:12 199.12547:60 199.62884:24 201.11626:12 203.12712:24 205.14498:12 207.13949:12 219.11998:12 221.13854:172 221.64519:24 222.13492:12 229.64972:24 238.16429:24 239.15253:12 243.15112:48 245.13784:24 251.66519:24 263.13626:12 263.15902:12 265.16651:128 283.17411:36 287.18353:12 300.20485:12 309.18829:48 310.19387:12 321.18826:12 327.20650:12 353.20620:24 353.23240:12 355.24086:12 371.22094:24 395.21117:12 397.24567:60 398.24642:12 414.26627:24 432.30561:12 441.27930:12 441.29846:12 459.27866:24 474.28368:12 476.29964:12 485.30469:12 503.29702:24 520.32807:12 529.32241:12 563.35927:24 573.36494:24 574.34998:12 635.38007:24	13	17	105	8	6	64	10	21	4	55	39	5	525	226	16	12	12	72	2	32	21	34	19	15	40	40	546	138	1114	178	27	8	110	10	8	87	21	64	7	8	102	25	53	69	7	18	10	363	18	15	65	5	6807	10	23	49	24	11	103	5	2	160	153	211	411	373	321	464	61	11	1539	13	9	6	10	23	8	238	20	11	62	10	10	12	60	304	13	1382	24	23	9	14	163	20	11	6	12	11	5	80	53	235	105	160	2372	21	11	20	14	15	21	4	75	10	9	13	28	15	87	30	33	17	347	8	7	14	12	26	0	252	294	237	389	414	412	419	6	0	0	0	18	0	0	0	5	18	4	65	0	6	0	0	54	623	4	76	6	97	0	5	12	5	0	97	3604	0	0	2	149	637	4	0	29	0	4	0	4	7	4	96	15	431	10	24	391	151	0	5	5	8	2	5	33	16	0	6	0	174	274	239	337	268	310	390	109	16	9	4	4	27	25	32	16	5	52	7	14	8	48	4	49	9	11	124	5	7	25	9	0	47	0	5	755	4	92	157	10	8	26	4	35	112	17	8	30	10	26	4	4	4	6	13	14	434	12	6	2	8	13	0	13	10	4	19	0	176	197	234	272	270	375	288	85	5	0	5	19	13	9	5	128	11	14	14	4	33	4	23	2	2	4	4	4	18	5	32	0	221	6	3	2	747	206	8	6	3	4	0	2	11	15	23	5	6	5	4	9	0	7	8	14	226	8	147	5	124	18	15	1	21	4	0	211	197	213	221	275	255	409	11	9	7	11	23	2707	17	2	289	284	81.9198	124.991	123.61	0.75	288.389	275.573	696.06	462.782	1.1619	84.7413
13548	7.094	640.405	low score: PE 29:5|PE 13:1_16:4	[M+H]+	null	0	TRUE	7.06	640.397	C34H58NO8P	PE	FFBAYAQHRGCORS-UHFFFAOYSA-N	O=C(OCC(OC(=O)CCC=CCC=CCC=CCC=CCC)COP(=O)(O)OCCN)CCCCCCCC=CCCC	520	TRUE	TRUE	FALSE	Normalized unit: pmol_per_10E6_cells; Annotation method: Msp20221205132019_conventional_converted_dev_1	FALSE	FALSE	13548	0	1	0.84	null	null	null	4	null	0.45	130.05	210202_TT1_Iclass_WK_Feces_008_A107_Pos	640.40485:2377 641.40951:767 642.41418:196	71.08905:12 81.07227:12 89.03915:12 113.02417:12 113.12788:12 145.02704:158 149.05319:12 151.07371:48 165.09295:12 177.05476:1054 195.06600:344 279.23464:12 417.37293:24 447.34895:48 495.43052:12 521.38552:12 605.52392:12 623.37119:12	19	14	0	18	30	28	21	7	15	0	22	5	29	8	30	5	421	25	41	16	21	0	24	13	0	0	87	18	7	6	47	10	8	0	26	26	6	0	0	0	15	4	16	84	0	19	53	32	14	9	60	17	0	0	12	29	0	14	12	16	4	33	142	26	60	26	38	47	33	0	20	9	565	20	0	0	21	27	20	20	53	0	20	8	16	50	0	0	17	13	13	18	9	0	0	87	12	243	9	39	27	0	11	13	8	30	28	0	10	6	18	13	0	0	288	11	48	0	28	22	51	6	13	0	9	44	50	10	3	13	18	30	45	55	14	53	12	15	24	10	0	43	12	0	14	10	0	18	15	28	14	14	20	35	13	25	44	14	6	0	16	16	14	12	19	45	13	11	63	20	36	35	26	18	14	9	13	15	0	8	16	56	10	187	11	0	15	39	22	25	34	27	0	0	11	19	5	33	37	55	53	59	22	28	769	303	34	10	30	0	6	10	54	16	29	11	23	0	16	42	4	14	31	22	10	53	51	0	7	20	17	15	8	5	11	9	70	18	16	38	14	16	25	32	12	6	8	16	0	67	28	6	53	41	7	22	85	24	22	19	10	25	601	1	4	16	54	28	33	38	29	30	10	285	21	18	2	32	8	40	30	27	5	33	4	33	33	904	12	11	59	49	0	4	10	0	16	0	25	27	15	21	8	37	0	12	21	24	12	30	24	15	27	7	14	18	12	7	34	23	19	30	45	14	4	13	18	24	424	18	0	4	22	45	38	46	70	23	7	6	14	26	0	10	1884	12	5	223	215	32.2708	23.3137	63.6127	3.78125	48.6926	98.7474	46.5808	212.047	0.751821	47.172
13549	3.626	640.436	Unknown	[M+2H]2+	null	0	TRUE	null	null	null	null	null	null	999	FALSE	FALSE	FALSE	Normalized unit: pmol_per_10E6_cells	FALSE	FALSE	13549	0	0	null	null	null	null	null	null	null	111.65	190423_TT1_Hclass_WK_Feces_030_A110_Pos	640.43604:3013 641.44070:1024 642.44537:111	73.02576:12 73.06446:36 85.06257:12 89.06071:36 101.06342:12 103.07422:99 117.08943:24 117.09580:24 129.08862:24 131.10843:24 132.04887:12 133.08627:24 134.08871:12 147.10050:48 148.10138:12 161.11481:12 165.08441:24 165.09579:12 175.14109:24 177.10965:24 191.12732:12 205.13968:12 220.14498:12 235.15241:12 249.16731:12 249.18171:12 282.19397:12 374.24134:12 401.15335:12 402.17419:12 403.16814:12 526.31352:24 640.28927:12 640.37271:12 641.37089:12	34	28	134	11	48	61	38	16	8	61	57	17	27	28	56	28	36	10	79	34	27	36	40	21	23	15	24	21	24	30	65	40	14	40	53	47	21	35	24	52	390	46	41	34	20	25	28	20	67	26	22	19	31	22	35	22	38	43	49	15	2	29	20	29	52	63	54	68	44	24	21	28	16	19	23	21	30	23	36	57	39	28	23	34	14	15	26	10	28	38	25	36	21	46	23	13	43	25	27	29	24	43	21	25	28	17	80	21	17	6	15	32	28	23	24	41	39	26	43	112	43	93	108	27	22	40	22	63	0	40	71	68	52	63	55	56	26	16	17	22	38	17	38	19	157	17	18	22	11	17	81	20	261	17	13	685	44	577	13	20	25	26	17	16	36	33	33	17	34	17	37	19	31	35	24	14	73	40	30	31	28	10	32	39	12	49	32	25	26	14	25	22	17	27	11	48	2	45	74	48	46	90	67	58	20	14	22	9	38	19	22	24	35	44	29	45	58	3	17	26	25	42	8	10	22	21	13	20	17	36	21	27	24	16	24	44	21	15	15	22	14	18	24	47	14	20	32	19	15	39	66	29	15	437	14	16	25	36	18	24	23	94	26	524	0	46	49	68	43	46	64	41	27	27	40	16	88	20	24	2	12	34	14	64	24	19	55	25	19	90	26	31	60	32	32	27	32	22	37	33	74	1899	17	11	22	47	18	16	23	36	27	40	21	29	43	25	60	24	7	11	67	83	20	23	14	31	22	13	37	29	6	0	29	56	47	119	61	36	67	37	15	27	14	20	29	43	0	25	46	33.0069	56.44	47.219	0.75	53.8361	22.9168	111.523	182.921	1.1619	18.7134
13550	6.649	640.439	low score: MGDG O-26:5|MGDG O-19:5_7:0	[M+NH4]+	null	0	TRUE	6.94	640.442	C35H58O9	EtherMGDG	YTIUSCFHPPVZET-UHFFFAOYSA-N	O=C(OC(COCCCC=CCC=CCC=CCC=CCC=CCC)COC1OC(CO)C(O)C(O)C1O)CCCCCC	520	TRUE	TRUE	FALSE	Normalized unit: pmol_per_10E6_cells; Annotation method: Msp20221205132019_conventional_converted_dev_1	FALSE	FALSE	13550	0	0.99	0.98	null	null	null	3	null	0.49	120.82	190328_TT1_Hclass_WK_Feces_012_A054_Pos	640.43951:2930 641.44418:1315 642.44885:387	109.10433:12 149.09675:12 159.03462:12 163.11331:24 165.09114:60 177.09450:12 205.11933:12 266.99551:12 303.23047:12 405.36099:12 429.37055:136 640.27179:12 640.46872:24	95	46	70	37	100	105	98	40	17	105	94	1490	86	109	26	56	107	57	36	57	51	171	53	84	108	394	304	71	50	36	84	168	135	91	68	56	81	58	79	88	119	226	167	115	59	48	61	348	98	106	75	108	201	228	71	86	144	84	63	112	4	104	135	140	204	205	190	241	179	47	72	67	77	79	49	59	135	48	84	55	73	221	111	13	93	54	49	232	55	92	83	126	175	92	70	70	100	37	73	182	84	166	59	62	103	84	167	46	71	78	198	55	158	45	35	45	62	54	88	303	116	122	94	97	43	131	33	38	6	149	137	131	167	177	143	199	48	20	48	55	124	50	67	49	93	38	38	311	117	158	128	66	43	90	92	206	65	35	25	58	28	51	65	96	245	58	45	139	111	84	82	22	125	116	105	79	109	35	121	58	20	64	63	91	24	118	152	133	71	75	90	117	44	99	30	142	5	109	76	126	117	137	142	176	65	67	95	37	101	207	69	86	50	91	67	38	132	43	86	83	28	124	92	20	37	160	69	104	58	36	61	59	34	20	65	108	36	106	42	87	120	5	168	0	42	94	41	61	142	89	67	96	43	64	12	60	105	68	81	90	110	45	41	111	0	94	98	135	140	147	145	152	69	39	70	156	30	32	106	52	35	43	30	210	95	178	50	122	60	36	74	96	307	92	98	67	281	61	74	58	47	100	61	98	74	44	74	75	63	110	34	36	20	52	68	64	171	121	65	73	111	183	47	57	60	77	34	66	60	101	229	0	102	118	166	175	174	191	51	25	70	29	100	56	22	34	6	47	76	92.1212	85.2631	98.1145	3.47917	140.936	57.3342	58.8826	147.517	2.89414	43.339
13551	7.122	640.441	low score: MGDG O-26:5|MGDG O-21:5_5:0	[M+NH4]+	null	0.37	TRUE	6.95	640.442	C35H58O9	EtherMGDG	IZFXOUMSDNTROU-UHFFFAOYSA-N	O=C(OC(COCCCCCC=CCC=CCC=CCC=CCC=CCC)COC1OC(CO)C(O)C(O)C1O)CCCC	520	TRUE	TRUE	FALSE	Normalized unit: pmol_per_10E6_cells; Annotation method: Msp20221205132019_conventional_converted_dev_1	FALSE	FALSE	13551	0	1	1	0.01	0.03	0.31	3	0.67	0.88	85.34	190423_TT1_Hclass_WK_Feces_034_C045_Pos	640.44080:2791 641.44546:990 642.45013:226	71.08384:12 81.06718:12 111.11341:12 147.06313:12 149.04109:12 151.07447:224 159.11849:12 165.09316:24 175.07106:24 175.07902:12 207.02245:12 207.03501:24 217.08622:12 223.06720:12 225.04471:24 250.96017:12 265.01700:12 267.00144:48 267.01718:24 278.98259:12 281.04912:36 283.04251:12 285.00901:48 299.06293:24 355.07396:24 359.02219:12 395.36872:12 417.37091:48 417.38601:24 482.37123:12 494.31261:12 557.37201:24 582.43703:12 640.29573:12 640.43066:12 640.49991:12 641.29208:12	80	586	2710	2825	3049	198	412	1098	639	2011	118	2736	3544	267	621	1258	683	604	429	438	196	1460	135	2226	404	4526	1320	1386	1287	507	55	1622	805	2317	948	1522	117	1073	896	1493	158	1973	1662	1659	757	1719	138	2364	903	266	427	3762	3574	1914	2355	904	1985	353	2539	2826	5	1586	2032	1634	1198	962	1364	1748	5145	2603	3966	2631	2366	3883	1490	1866	482	332	1131	116	390	3207	2383	1580	2253	2256	809	2990	640	924	1443	403	3337	3162	4546	2956	248	1324	626	287	992	2136	2420	527	3315	1805	2557	3715	2845	256	606	231	2311	1793	409	937	262	1488	479	302	2447	750	319	1431	582	1148	730	185	6	1656	1795	1712	1574	1269	1061	866	132	247	1357	782	1769	1306	1172	803	1162	439	751	3781	878	866	160	376	295	1096	60	208	1173	105	210	921	1166	100	1212	495	974	877	652	1057	1672	568	700	819	73	77	173	1485	1098	1636	1466	1146	105	806	452	143	187	1310	116	347	327	161	139	193	371	730	355	813	8	923	984	944	844	793	713	600	1363	786	134	939	1200	2185	1794	950	1184	111	134	646	53	1467	1231	767	284	212	114	719	260	965	133	274	156	199	178	1877	1274	713	329	1334	189	626	152	1533	1229	776	318	57	802	1079	616	337	1370	808	648	398	790	1138	496	546	288	45	112	99	996	109	578	750	2	915	1045	1063	875	924	940	675	147	341	132	108	908	1786	2256	1869	662	205	518	97	1868	2100	989	1577	572	201	1477	1356	2420	397	582	2012	2008	277	220	83	242	176	1638	276	924	1432	277	38	374	843	113	48	422	526	72	273	574	1605	1271	1101	54	170	1992	1145	1805	833	754	133	280	292	1254	3	1067	1074	939	728	531	676	881	518	110	49	327	48	0	187	4	133	152	1006.02	991.344	1075.77	4.84375	1050.7	856.236	1057.03	967.048	2.20076	434.588
13552	5.778	640.456	Unknown	[M+H]+	null	0.01	TRUE	null	null	null	null	null	null	999	FALSE	FALSE	FALSE	Normalized unit: pmol_per_10E6_cells	FALSE	FALSE	13552	0	0	null	null	null	null	null	null	null	149.44	190408_TT1_Hclass_WK_Feces_040_C016_Pos	640.45569:2839 641.46036:1240 642.46502:796	85.06838:12 88.07569:12 107.04516:12 107.08169:24 109.09682:12 131.08677:12 133.09862:24 133.10590:12 147.07942:24 147.11714:24 149.09485:12 149.12227:12 149.13341:12 161.09084:12 161.13391:24 163.07424:36 163.11498:12 163.14047:36 163.15172:12 167.10783:24 173.12602:12 175.14550:24 177.13509:12 177.16497:12 179.10331:12 185.13421:36 187.14861:24 189.15771:12 191.13810:12 193.14050:12 195.14189:24 201.16287:12 203.14497:12 203.17797:12 205.16693:12 209.15510:24 215.17119:12 215.18364:36 217.19367:12 221.15063:24 223.16593:12 225.16702:12 229.19157:24 231.13481:12 235.16835:24 239.17946:12 243.16571:24 243.21114:24 243.22521:12 247.16847:48 247.17728:36 249.17082:24 261.17806:24 263.20135:24 269.08740:12 275.18777:24 275.20321:48 301.21728:24 311.26921:24 321.26090:48 339.26800:65 353.28085:12 355.24713:12 356.14872:24 357.27640:702 375.28073:12 401.16299:12 541.39211:24 569.37646:12 587.39816:12 623.27283:12 640.29181:12	282	37	17	9	74	70	0	25	28	24	63	158	21	35	3923	31	44	29	27	34	28	42	52	64	42	0	16	8	47	0	78	26	0	28	32	0	83	16	0	0	0	18	22	29	13	80	36	0	0	67	22	32	0	19	26	59	48	69	14	0	2	111	125	148	151	114	175	213	52	0	16	33	16	16	12	31	75	41	36	115	12	21	629	58	0	25	0	0	79	56	36	23	0	18	0	52	60	31	458	28	42	12	0	40	0	0	34	0	18	10	35	19	70	210	58	12	0	19	73	0	22	42	101	68	21	122	18	40	2	129	122	166	156	159	177	226	40	15	0	21	46	10	55	22	9	40	60	0	11	24	34	30	51	35	56	50	23	69	19	18	113	83	0	28	0	26	44	17	50	23	16	47	31	20	69	0	0	0	29	9	107	6	23	42	15	14	30	33	92	38	21	67	51	41	43	0	5	58	131	121	121	113	157	132	28	0	37	17	76	15	0	0	66	71	37	21	32	12	21	19	157	37	2	31	30	145	39	12	34	20	52	0	35	25	60	0	60	19	32	50	14	65	29	2233	19	0	20	55	0	4	25	35	30	37	25	27	54	76	22	37	0	41	28	29	7	87	154	135	140	140	116	130	45	40	41	42	45	35	10	0	24	44	34	72	18	8	224	65	31	22	32	10	0	24	37	0	18	18	104	53	40	12	25	56	25	40	14	70	71	60	28	64	35	16	24	52	173	14	45	38	58	24	19	45	9	28	39	46	27	12	13	0	135	122	119	169	176	198	205	19	25	46	14	118	0	0	3	55	30	42.1913	97.0381	37.2716	3.1875	138.253	74.6097	445.359	50.8927	2.27314	41.1872
13553	5.577	640.456	Unknown	[M+H]+	null	0.01	TRUE	null	null	null	null	null	null	999	FALSE	FALSE	FALSE	Normalized unit: pmol_per_10E6_cells	FALSE	FALSE	13553	0	0	null	null	null	null	null	null	null	215.73	190328_TT1_Hclass_WK_Feces_015_C065_Pos	640.45630:12075 641.46097:4774 642.46563:1195	81.06947:156 83.08523:24 93.07124:12 95.08388:24 99.04087:12 101.05875:12 105.06923:24 107.08427:24 115.06962:12 119.08911:24 121.09818:12 121.10490:36 123.07933:12 133.10230:12 135.11571:127 135.12869:12 145.10057:24 147.07877:12 147.11318:36 149.10311:12 149.12983:86 153.10212:12 155.08696:12 157.10305:12 159.11698:24 161.13346:116 162.54353:12 163.07254:185 163.10810:24 163.14565:48 165.08839:12 167.10114:24 167.11021:12 175.14440:90 177.11994:12 177.16271:36 179.10592:12 181.12050:60 183.11966:12 185.13221:308 187.14883:24 189.16402:60 193.12578:60 195.13735:78 197.12764:12 199.14624:12 201.16359:114 203.13686:12 203.14686:12 203.17978:36 207.13923:48 209.14988:36 213.16062:12 215.17838:66 217.18982:24 221.15234:48 225.16384:12 227.17597:12 229.15589:24 229.19715:36 231.13544:239 235.16658:24 239.18058:12 243.17117:12 243.21274:60 247.16641:184 249.18289:36 254.19516:24 257.18558:12 257.21963:36 261.18443:36 263.20675:12 275.20017:93 277.22283:12 280.23901:12 283.20332:12 287.19833:12 289.21316:48 289.22875:12 295.23431:12 297.25579:12 301.22240:24 311.23472:12 315.21989:12 321.25622:80 339.26692:122 344.15891:12 355.26284:77 356.14106:24 357.27663:1972 358.27866:36 359.28975:12 363.29314:12 375.28277:12 401.16441:12 505.33090:12 523.39989:12 533.24952:12 541.40108:24 541.42053:12 559.40926:12 569.38994:12 587.38851:24 593.24865:12 593.28012:36 604.42034:12 640.31530:12 640.44739:24	187	34	2	25	74	41	24	40	71	18	34	598	66	20	7456	68	18	34	27	36	10	48	49	45	50	0	0	23	26	44	102	35	28	46	98	64	9	26	58	0	0	42	32	18	5	28	34	0	55	28	28	0	0	27	0	80	50	58	14	0	5	62	187	149	154	172	137	97	0	0	0	20	0	33	38	20	45	41	19	68	48	0	3946	29	14	998	0	0	76	99	0	0	18	0	16	30	98	37	762	52	0	0	0	15	2287	0	0	0	0	23	21	69	39	756	62	0	49	18	36	37	44	0	29	39	17	122	0	29	5	106	104	116	191	208	313	358	34	13	0	31	0	22	55	25	0	35	65	0	0	0	97	47	128	50	39	45	11	62	10	17	284	51	0	57	0	33	0	0	75	22	0	37	73	77	38	0	47	0	45	46	70	18	20	69	122	52	32	35	53	38	31	61	51	36	25	0	9	133	152	181	150	200	201	109	50	37	48	29	76	52	0	0	54	59	79	0	125	0	51	0	36	59	50	40	31	282	48	27	36	169	0	11	47	13	47	12	47	0	64	24	0	107	10	1455	38	0	26	6	0	61	0	0	26	0	24	23	40	96	43	28	0	50	30	0	14	192	192	147	106	172	263	178	45	32	51	36	77	49	0	14	24	54	7	74	0	0	318	44	23	48	33	0	25	29	19	0	0	45	52	33	68	27	0	22	14	40	0	74	32	38	30	37	59	14	47	67	631	25	116	21	20	73	24	20	9	24	146	67	51	0	0	6	141	238	147	134	260	150	323	14	30	24	12	237	12	0	3	48	53	108.813	138.538	47.7313	7.125	168.285	458.47	761.377	97.5804	3.82712	70.2796
13554	7.94	640.457	low score: SL 36:4;O2|SL 20:3;O/16:1;O	[M+H]+	null	0.01	TRUE	7.94	640.461	C36H65NO6S	SL	JFDZADUSSXMFBW-UHFFFAOYSA-N	O=C(N(CC(O)C=CCCC=CCCC=CCCCCCCC)CS(=O)(=O)O)C(O)CCCCCCC=CCCCCCC	520	TRUE	TRUE	FALSE	Normalized unit: pmol_per_10E6_cells; Annotation method: Msp20221205132019_conventional_converted_dev_1	FALSE	FALSE	13554	0	1	0.96	0.07	0.12	0.76	5	0.8	1.07	45.23	190408_TT1_Hclass_WK_Feces_019_A015_Pos	640.45667:1108 641.46133:367 642.46600:189	88.07223:12 99.08476:12 104.95867:24 106.08754:12 251.18735:12 253.21697:24 266.27933:36 292.22171:60 343.12614:12 348.24304:24 348.25691:48 353.21538:12 370.24163:36 388.23418:24 388.24979:24 390.27406:12 399.27560:12 401.17122:12 542.48764:36 542.50178:12 575.30428:12 599.40893:24 600.45219:24 600.46579:48 605.46362:12 622.42471:24 622.44334:71 622.48717:12 640.44938:72 640.53819:12	487	84	101	4	39	284	167	335	184	26	371	205	117	205	492	61	80	178	166	198	484	58	179	252	468	73	14	48	134	62	331	90	139	102	303	69	121	240	69	78	479	159	78	183	100	86	270	10	157	351	166	84	75	80	131	78	128	153	73	88	5	186	170	162	153	189	164	133	67	73	218	58	380	360	263	238	210	163	94	314	155	23	89	404	33	269	62	144	104	150	454	448	101	47	199	101	378	252	243	226	264	63	86	387	91	70	155	64	142	261	268	754	131	126	242	301	205	255	903	586	98	165	244	75	85	334	60	226	5	231	241	243	204	258	243	278	683	168	21	414	20	22	408	44	35	174	140	37	136	54	481	456	298	176	410	591	61	96	90	217	130	342	37	421	71	228	341	243	61	251	84	39	1173	828	307	132	115	357	197	63	685	67	160	364	235	118	436	220	120	368	614	509	163	208	339	217	8	273	339	305	330	394	299	312	30	77	397	134	436	26	38	10	56	624	517	176	557	103	835	506	185	555	1195	446	242	228	499	478	205	1315	337	55	247	122	421	272	1061	333	607	286	21	289	415	592	82	397	359	18	70	752	124	134	236	131	112	520	412	896	153	214	28	482	263	547	3	253	279	206	268	314	436	325	793	423	410	319	246	169	65	66	108	263	24	1028	124	52	218	284	250	295	80	164	184	163	267	294	125	132	563	530	630	634	194	184	59	72	336	478	94	56	734	323	253	161	876	489	115	101	144	71	334	269	281	146	87	313	89	921	206	157	92	2	292	301	282	294	260	277	275	27	54	203	34	116	123	46	3	107	139	233.256	269.596	246.822	4.375	254.561	234.507	204.648	230.495	2.34154	72.5209
13555	5.081	640.457	Unknown	[M+H]+	null	0	FALSE	null	null	null	null	null	null	999	FALSE	FALSE	FALSE	Normalized unit: pmol_per_10E6_cells	FALSE	FALSE	13555	0	0	null	null	null	null	null	null	null	59.94	190328_TT1_Hclass_WK_Feces_015_C065_Pos	640.45673:2901 641.46139:1306 642.46606:363	null	0	17	12	17	0	0	21	28	0	22	63	315	10	17	1823	0	0	17	9	17	36	59	0	35	11	12	10	24	0	38	24	0	44	0	8	19	25	0	26	6	0	52	89	47	36	11	21	28	0	39	16	17	8	0	29	41	0	0	21	36	2	36	60	70	73	107	38	107	18	16	18	0	30	34	29	12	26	31	0	78	12	65	1011	72	42	12	18	12	0	28	16	0	13	16	0	38	13	15	474	63	33	6	8	47	27	0	20	45	20	15	32	24	0	150	15	17	40	7	14	40	30	0	0	15	8	0	17	36	4	95	85	78	75	100	68	44	41	17	0	10	30	16	0	49	40	19	28	22	30	11	25	41	16	29	31	70	11	0	26	18	62	25	14	15	25	18	0	30	60	25	10	18	15	28	46	13	0	26	15	10	7	16	24	18	19	29	26	14	22	10	12	20	18	8	49	59	2	122	118	78	105	115	51	124	10	57	84	30	0	22	10	21	48	42	10	10	70	26	14	5	0	22	13	8	29	126	14	140	0	0	18	8	17	0	29	0	68	8	18	0	34	30	27	98	9	26	13	12	27	40	18	16	4	20	0	15	34	12	0	0	16	0	19	61	2	123	154	119	118	114	92	90	19	486	22	23	0	6	18	172	24	31	18	16	55	13	23	90	78	108	0	8	31	13	10	46	6	17	40	15	27	16	25	62	19	13	26	14	0	18	25	0	57	19	0	33	127	12	13	5	0	0	8	0	15	11	15	9	0	25	15	0	71	83	76	101	72	59	93	0	16	36	24	25	6	12	4	21	11	35.7708	41.7238	32.0444	2.38542	85.0473	103.324	181.461	71.1952	1.40001	31.6349
13556	5.808	640.478	low score: DGCC 26:2|DGCC 13:1_13:1	[M+H]+	null	0	TRUE	7.71	640.478	C36H65NO8	DGCC	PVFFFIVDMJEDPQ-UHFFFAOYSA-N	O=C(OCC(OC(=O)CCCCCCCC=CCCC)COC(OCC[N+](C)(C)C)C(=O)[O-])CCCCCCCC=CCCC	520	TRUE	TRUE	FALSE	Normalized unit: pmol_per_10E6_cells; Annotation method: Msp20221205132019_conventional_converted_dev_1	FALSE	FALSE	13556	0	0.64	1	0.01	0.04	0.84	5	0.2	0.77	32.75	190408_TT1_Hclass_WK_Feces_047_C025_Pos	640.47760:5307 641.48227:2330 642.48694:515	88.07637:24 93.06858:12 95.08647:24 99.08448:12 105.07087:12 109.10234:24 119.08579:24 121.09775:24 123.11766:24 127.11087:12 132.04788:12 133.10129:12 135.11569:24 137.13153:12 147.11700:36 149.09079:12 149.13828:12 157.12290:12 161.12934:24 163.15000:36 173.13637:12 175.14668:24 185.09822:12 187.14559:12 189.15940:12 189.16966:12 191.18341:24 203.17993:48 205.19422:12 207.17186:76 215.18206:12 217.19425:48 219.17094:12 221.18329:12 229.19257:24 231.21484:24 241.19002:12 243.21436:12 245.21541:24 247.20128:12 257.22267:12 271.23813:12 273.23036:12 273.25535:24 280.25996:24 283.23928:24 285.25354:24 297.25670:12 299.27050:12 301.24970:12 315.26058:12 337.27394:12 351.30283:12 369.30067:24 401.16419:24 407.36437:133 425.37868:120 443.38327:60 517.24130:12 587.42814:12 640.49110:24 641.31228:12	0	52	15	7	36	47	20	35	33	38	61	14	42	38	36	37	49	33	28	36	20	60	75	21	29	8	54	19	23	60	14	42	19	11	80	87	13	98	44	10	156	60	70	4	14	41	86	0	120	40	85	24	32	62	71	24	66	64	58	4	5	47	20	5	29	0	0	0	8	6	17	41	18	58	21	31	8	25	85	22	20	22	0	16	8	36	38	13	29	123	15	50	24	45	18	22	15	65	0	42	26	21	182	22	10	34	27	8	27	15	18	38	44	69	68	14	212	20	71	141	50	61	44	26	17	17	275	35	0	28	47	21	35	28	64	0	20	18	27	22	20	8	51	23	23	13	11	41	19	0	83	31	52	17	18	42	16	48	11	37	9	19	13	53	832	58	26	34	60	26	36	33	38	75	32	11	36	25	12	23	49	115	40	48	8	35	12	33	21	18	59	32	29	39	34	0	10	4	0	45	38	0	60	4	28	17	29	18	36	25	15	9	13	0	26	15	54	33	31	26	21	22	18	40	22	0	18	42	18	72	10	31	28	22	37	24	24	23	45	6	38	17	10	0	13	31	34	50	23	42	2356	33	25	14	47	21	50	23	14	37	9	101	27	55	2	17	18	39	56	34	70	76	50	19	19	32	103	12	22	31	39	17	110	14	33	4	22	24	23	25	26	29	38	40	32	56	10	24	21	61	61	24	8	22	52	22	30	2	40	43	62	84	39	21	31	46	58	49	12	21	81	80	34	71	26	55	35	298	56	37	14	2	0	38	38	41	75	25	77	27	34	27	52	0	34	13	2	21	57	36.6098	62.4787	41.7991	3.59375	31.201	30.3186	233.72	87.0324	3.50753	24.4425
13557	7.418	640.491	SE 24:1;O4/16:4	[M+NH4]+	null	0	TRUE	8.57	640.494	C40H62O5	DCAE	ZVFZBDRULJCRSF-UHFFFAOYSA-N	O=C(O)CCC(C)C1CCC2C3CCC4CC(OC(=O)CCC=CCC=CCC=CCC=CCC)CCC4(C)C3CC(O)C12C	310	TRUE	TRUE	TRUE	Normalized unit: pmol_per_10E6_cells; Annotation method: Msp20221205132019_conventional_converted_dev_1	FALSE	FALSE	13557	0	0.85	0.98	0.36	0.36	0.74	2	2	1.64	176.61	190401_TT1_Hclass_WK_Feces_007_B071_Pos	640.49115:7341 641.49582:2886 642.50049:3019	81.06578:12 83.08317:12 95.08349:24 101.05858:12 105.06773:12 107.08172:12 109.10030:12 119.08790:12 123.12039:12 133.09832:24 135.11629:36 145.11199:12 147.11428:12 149.02269:24 149.13286:12 159.11383:12 161.13375:24 163.14876:48 165.16567:12 175.14744:60 183.11843:12 187.15007:36 189.11813:12 189.16208:24 193.12640:12 203.14055:12 203.17855:12 207.13488:24 213.16600:12 215.17779:123 221.14971:36 223.16631:12 225.16198:12 229.15251:24 235.16623:12 243.17130:12 243.21397:12 247.16684:36 249.18301:24 257.19471:12 261.18265:36 265.19178:12 273.17676:12 275.19949:48 289.21816:24 311.27399:48 321.25413:24 321.27024:24 339.26877:75 355.26176:12 356.12891:24 357.28072:717 358.15974:24 375.28988:24 640.49020:12	86	70	65	22	192	770	65	66	118	93	43	44	148	133	89	59	15	528	67	53	51	0	768	82	98	109	36	38	8	169	157	448	93	157	115	46	68	31	8	46	36	65	76	135	59	78	68	24	0	276	151	20	75	31	127	38	101	169	28	28	4	105	78	147	166	194	198	200	69	21	14	70	30	289	4050	66	182	103	154	188	70	43	26	78	40	41	11	25	124	484	237	78	36	34	336	18	99	231	64	467	165	12	12	132	15	38	48	120	46	178	30	54	89	65	52	85	55	21	142	21	58	280	166	28	58	301	32	126	5	43	108	119	118	84	107	105	54	25	21	28	34	72	45	29	25	59	60	10	48	600	124	29	276	84	148	136	41	29	71	22	43	159	29	73	42	212	44	46	38	41	0	28	104	115	291	4	33	88	52	16	81	93	76	51	31	88	70	135	71	40	30	178	11	69	97	0	19	79	99	116	103	104	130	162	19	37	104	51	15	23	22	120	203	116	72	62	175	50	25	32	209	83	26	92	116	97	176	98	57	175	44	71	31	92	77	13	113	40	369	132	44	75	121	42	57	19	32	75	15	44	36	22	8	87	14	31	229	104	99	243	33	45	87	0	4	41	89	58	112	200	124	68	6	59	116	106	180	54	41	157	207	55	18	109	28	21	65	48	45	114	38	32	190	109	56	38	51	351	40	94	63	77	47	136	98	58	114	267	32	0	350	54	22	105	200	63	36	28	55	14	93	428	123	43	142	85	92	324	50	120	35	3	84	84	165	40	77	207	212	35	332	189	15	552	126	32	8	73	161	136.794	94.8869	98.3616	7.10417	117.86	414.315	91.8637	116.873	6.16146	49.4817
13558	7.271	640.492	low score: SE 24:1;O4/16:4	[M+NH4]+	null	0.01	TRUE	8.57	640.494	C40H62O5	DCAE	ZVFZBDRULJCRSF-UHFFFAOYSA-N	O=C(O)CCC(C)C1CCC2C3CCC4CC(OC(=O)CCC=CCC=CCC=CCC=CCC)CCC4(C)C3CC(O)C12C	520	TRUE	TRUE	FALSE	Normalized unit: pmol_per_10E6_cells; Annotation method: Msp20221205132019_conventional_converted_dev_1	FALSE	FALSE	13558	0	0.81	0.99	0.02	0.02	0.48	2	1	1.04	96.83	190408_TT1_Hclass_WK_Feces_056_A023_Pos	640.49219:2806 641.49686:1080 642.50152:486	93.07153:12 109.09884:12 119.08293:12 145.10027:36 147.11649:24 149.12891:24 149.13405:24 157.09807:24 163.11296:12 177.09098:12 181.12277:12 187.14613:12 201.16860:12 213.16341:24 215.13948:12 215.17711:12 227.14447:24 229.15113:12 241.19292:12 243.17899:12 245.15123:48 251.17800:12 251.19802:12 255.17113:12 309.25348:79 311.26926:12 319.23416:24 319.25045:12 337.25022:48 339.28027:12 355.26456:279 357.27557:12 373.30138:12 401.17101:24 468.43976:12 587.44613:12 605.43836:12 605.47471:48 640.41389:12 640.50445:12 641.35525:12	172	77	110	58	129	770	125	67	165	93	212	41	148	134	147	56	58	528	108	53	87	22	768	167	129	90	36	52	88	183	164	448	345	157	115	67	71	0	24	46	73	60	87	135	59	78	47	24	0	518	151	17	75	0	127	38	101	169	35	32	6	136	164	147	166	194	198	200	13	44	36	76	28	400	1914	88	181	148	218	141	100	24	46	737	27	75	82	36	177	630	138	144	34	34	125	61	328	422	150	522	162	12	12	595	24	0	18	124	58	133	131	120	43	479	66	62	72	45	162	0	58	165	151	33	51	301	36	170	5	161	186	167	210	226	259	243	287	185	32	28	96	999	59	18	0	54	49	47	60	215	24	96	828	404	413	97	82	80	25	41	26	152	34	122	0	180	45	105	44	48	0	15	119	0	245	24	33	51	50	18	92	38	49	96	48	40	71	228	76	64	30	706	42	815	195	31	14	159	160	162	160	206	212	236	43	70	762	124	26	8	16	120	363	468	72	38	84	50	109	64	50	49	28	108	173	141	110	213	74	152	61	16	26	420	148	66	78	31	196	122	34	213	213	91	235	38	24	27	26	44	0	52	18	71	26	31	229	77	292	1488	61	50	92	0	6	148	149	150	174	200	211	192	73	127	55	124	153	17	51	149	230	106	26	2177	28	30	65	58	47	263	33	16	181	80	60	53	31	532	18	114	105	54	37	136	120	49	65	285	0	22	240	106	47	105	797	91	36	28	78	14	160	435	29	76	142	85	136	324	36	120	48	2	137	173	165	229	238	207	219	14	155	189	0	552	126	31	4	112	161	144.071	125.454	168.414	6.03125	184.189	246.836	131.609	297.886	4.12078	34.7983
13559	10.575	640.499	low score: NAGly 38:7;O2|NAGly 18:1;O(FA 20:5)	[M+H]+	null	0.82	TRUE	8.84	640.494	C40H65NO5	NAGly	JHQZCNGJWMTIEA-UHFFFAOYSA-N	O=C(O)CNC(=O)CCCCCCC(OC(=O)CCCC=CCC=CCC=CCC=CCC=CCC)C=CCCCCCCCC	520	TRUE	TRUE	FALSE	Normalized unit: pmol_per_10E6_cells; Annotation method: Msp20221205132019_conventional_converted_dev_1	FALSE	FALSE	13559	0	0.71	0.95	0.02	0.02	0.76	4	0.75	0.98	279.52	190401_TT1_Hclass_WK_Feces_033_B078_Pos	640.49780:13907 641.50247:3547 642.50714:616	81.06862:36 83.08398:12 93.06655:12 95.08488:12 105.07246:24 109.10160:12 119.08511:12 121.09904:24 131.08381:24 133.10209:84 135.08640:12 135.11811:36 137.13265:48 145.09982:24 147.11490:36 149.13190:48 151.11075:12 151.14646:24 153.12433:24 157.09002:12 159.12149:24 161.12885:60 163.14921:24 165.12192:12 167.14627:12 173.13352:12 175.14104:12 175.15273:48 177.16649:24 179.14045:36 179.17749:12 185.13530:12 187.15217:12 189.16012:24 189.17261:12 191.14107:12 201.15958:12 203.18639:24 205.20025:12 207.21321:12 209.14974:12 219.21259:12 221.18028:12 221.19176:24 229.19311:12 233.22352:24 235.16582:12 243.21684:36 245.18595:12 245.22929:60 257.22583:12 261.22202:48 263.23483:60 263.26631:12 265.24625:24 271.25021:12 279.24081:12 289.21168:12 289.24747:12 303.21790:12 303.22645:12 303.23675:12 303.27899:12 304.23435:24 319.25166:12 319.26796:12 335.26089:75 336.19552:12 336.21288:12 337.27536:788 338.27973:24 339.28996:79 339.32687:12 359.24190:12 359.25891:24 360.26196:36 413.35248:24 427.35263:12 441.38089:12 455.37515:12 525.46868:24 599.50041:248 617.51000:24 638.37044:12 638.41830:12 638.44383:24 639.48948:12 640.50219:2502 640.57221:12	1382	1660	695	2346	4461	594	1602	3008	756	1939	915	5538	3428	4437	4688	4446	3808	5066	423	3766	672	1973	1500	6036	1168	2756	1516	494	6140	6276	674	1326	1229	1777	1281	1170	1297	5338	3929	207	4020	495	234	2362	1132	967	4252	858	1799	3678	2733	3816	934	607	5971	2857	1347	787	2070	1414	2	3350	3606	3155	3339	3426	3013	3018	393	595	9444	11462	9988	2786	1627	10987	603	6127	986	626	4224	11339	10866	8031	1041	2630	2537	1387	1372	1907	3967	1552	5968	1340	2310	11076	7383	9246	3150	2364	12594	7942	1274	390	1759	1961	6747	7299	1793	2182	8698	4140	12373	12058	11496	1447	6647	12662	9208	4007	967	3634	3013	7222	3092	2247	11537	2606	6	5660	7530	6787	6179	6179	6697	6819	16793	13482	1929	1893	1415	7759	10257	3531	607	18922	1535	10273	2036	1772	4710	11882	7420	9366	1999	5653	1041	12395	4224	9557	3564	5329	1176	5668	5170	6618	7458	5820	8911	10089	6876	11616	8646	3549	1897	3710	2551	959	3149	7923	2697	1945	2903	1002	235	432	3821	8918	14614	4562	16391	3747	16150	756	10568	9741	4	7407	8027	8767	10378	9763	9831	9491	3104	919	839	6780	3445	1941	3720	750	1172	415	666	1995	2894	2894	7803	6085	8747	2483	5197	6302	2278	1866	1710	5321	775	1597	3250	11086	5779	1255	3045	3599	1076	10669	6193	3281	579	5740	9075	2135	2723	523	7581	9603	3704	5115	13783	14577	2908	12811	2435	4650	6754	3531	7460	2426	1183	944	606	6820	5	5813	6855	6389	6666	6045	6670	6212	4252	5122	4232	2045	2827	2580	5499	3499	258	3372	7860	2174	809	2051	6343	5712	9638	3347	4214	5872	6949	1356	2954	3169	2988	11252	790	7240	6478	1029	1619	10987	940	10158	2524	476	11059	7534	8969	1545	12707	648	3415	1639	8428	8010	1764	5949	4546	5537	3711	4952	3423	1537	2710	1529	2473	11731	812	2	6396	7269	7362	6889	6309	6440	6481	2124	2594	1089	929	1493	237	397	15	2229	2333	4297.59	4996.33	4052.22	5.64583	6183.21	3619.24	3937.99	3786.61	4.63928	2133.21
13560	9.936	640.53	low score: Cer 41:6;O4|Cer 19:1;O3/22:5(2OH)	[M+H-H2O]+	null	0	TRUE	9.67	640.53	C41H71NO5	Cer_AP	YSKZKLFEKXTCCK-UHFFFAOYSA-N	O=C(NC(CO)C(O)C(O)CCCC=CCCCCCCCCCC)C(O)CCCCC=CCC=CCC=CCC=CCC=CCC	520	TRUE	TRUE	FALSE	Normalized unit: pmol_per_10E6_cells; Annotation method: Msp20221205132019_conventional_converted_dev_1	FALSE	FALSE	13560	0	0.99	1	0.05	0.13	0.69	7	0.57	0.96	114.22	190401_TT1_Hclass_WK_Feces_011_B084_Pos	640.52979:2496 641.53445:1189 642.53912:339	86.09380:12 91.05512:12 92.07035:36 128.06673:24 131.08685:12 133.09384:12 133.10194:24 135.11853:12 147.10645:12 149.09195:12 161.13555:24 175.11578:12 187.14762:12 189.16275:24 223.14646:12 227.17010:12 234.14283:12 248.16348:12 252.26760:24 264.25242:24 264.27062:24 265.27377:24 269.22348:24 282.27545:24 283.26407:36 293.23702:12 311.23327:12 312.28748:12 330.29528:24 339.28857:12 384.28702:298 385.29542:12 402.28468:24 402.30813:12 520.50705:12 521.51957:36 622.51830:36 640.49848:12 640.51961:24 640.54243:24 640.60570:24	89	0	136	0	222	0	0	5	0	12	18	121	41	25	23	27	46	13	22	27	39	235	0	31	45	28	26	51	28	71	18	115	6	49	49	31	0	33	36	46	20	87	62	72	25	6	54	17	40	31	0	27	37	12	56	215	17	87	27	0	4	38	49	32	31	40	36	101	13	0	34	131	31	20	30	103	34	97	1962	39	122	45	194	41	42	16	44	29	315	99	86	0	110	79	21	53	56	37	0	35	29	0	20	5	12	20	34	55	46	83	0	0	49	77	41	50	24	28	0	29	17	229	57	31	14	3	46	51	7	6	37	77	52	50	44	41	0	0	38	17	24	45	113	25	0	61	11	26	29	582	82	20	28	0	32	102	54	25	65	20	32	0	25	28	13	155	19	30	54	8	36	61	53	46	13	94	32	0	32	30	0	36	28	59	53	101	32	81	91	54	63	111	24	23	48	25	8	58	80	83	28	82	54	158	7	60	28	23	45	25	22	46	22	24	60	58	16	0	8	43	0	0	13	50	17	62	32	0	194	27	0	30	38	74	30	38	31	118	0	45	81	45	0	15	13	9	0	83	61	0	0	72	22	17	44	4	35	56	46	18	320	13	50	0	4	50	32	47	40	62	82	32	28	15	383	0	213	43	18	20	137	36	11	0	14	7	0	4	30	21	15	0	107	23	0	35	18	155	20	53	105	122	11	99	0	90	60	0	49	42	0	33	40	80	23	32	89	14	21	174	15	0	159	16	42	0	21	20	194	61	77	5	76	82	113	92	77	89	96	73	17	36	0	26	34	22	5	22	19	76.0063	42.8563	40.9959	5.57292	59.1503	206.721	52.2093	48.1916	1.85591	30.807
13561	7.646	640.536	low score: Cer 41:6;O4|Cer 13:2;O3/28:4(2OH)	[M+H-H2O]+	null	0.01	TRUE	9.65	640.53	C41H71NO5	Cer_AP	MZPUMJGWIYZPDO-UHFFFAOYSA-N	O=C(NC(CO)C(O)C(O)C=CCCC=CCCC)C(O)CCCCCCCCCCCCCC=CCC=CCC=CCC=CCC	520	TRUE	TRUE	FALSE	Normalized unit: pmol_per_10E6_cells; Annotation method: Msp20221205132019_conventional_converted_dev_1	FALSE	FALSE	13561	0	0.61	0.95	0.03	0.13	0.48	7	0.14	0.64	486.45	190404_TT1_Hclass_WK_Feces_055_C006_Pos	640.53394:3638 641.53860:1566 642.54327:389	71.08486:24 85.09864:36 89.05986:60 95.08689:12 99.11449:12 113.13122:12 133.08350:116 155.18015:24 157.12044:12 161.11351:12 177.10993:24 177.12434:12 215.12176:12 221.13946:12 251.18941:12 341.34196:24 371.21760:24 371.23562:12 401.16886:12 531.42699:12 555.32443:12 604.43305:12 604.44758:12 623.52037:36 640.48172:12 640.52332:24 640.55381:12 640.58649:12	946	186	212	207	253	481	279	382	340	174	335	195	196	360	354	196	155	293	355	225	163	172	384	398	268	197	285	169	196	1076	214	361	587	275	726	278	199	196	172	184	267	203	309	493	163	270	271	168	261	312	713	252	226	436	205	216	472	238	215	206	137	255	328	366	367	367	412	371	1302	239	184	338	208	301	289	196	356	308	744	266	267	193	198	300	290	21896	218	205	336	371	351	372	239	243	296	236	349	453	253	295	322	311	194	273	200	278	255	225	223	250	272	332	454	419	403	441	407	211	372	389	230	364	616	236	265	246	178	441	143	337	428	449	494	433	571	539	440	367	372	322	481	363	381	334	344	371	455	717	390	321	273	729	408	427	524	763	465	298	308	302	325	414	339	386	368	396	362	531	290	469	337	312	435	404	837	317	385	712	424	336	469	294	438	569	536	332	321	727	507	344	1807	382	575	623	441	361	214	396	485	510	428	484	496	564	87	135	320	189	172	128	140	110	194	220	295	306	369	566	164	187	262	208	163	331	188	165	177	207	245	313	197	83	125	136	268	166	484	164	244	225	188	155	221	261	219	198	202	139	153	263	529	334	199	137	193	358	246	280	294	219	264	235	435	329	71	272	270	311	353	325	378	400	154	89	152	270	370	110	192	464	266	171	40	286	149	141	67	139	165	213	97	128	90	241	154	221	179	141	188	185	293	184	113	235	191	107	363	353	196	348	314	306	154	212	227	257	138	171	127	210	250	1153	174	517	167	269	147	648	583	150	103	58	224	283	313	301	309	310	366	181	55	265	241	159	95	67	36	149	153	318.225	544.773	275.421	109.833	372.855	202.406	2168.41	126.295	66.7997	103.433
13562	8.295	640.549	low score: LDGTS 28:1	[M+H]+	null	0.01	TRUE	8.96	640.551	C38H73NO6	LDGTS	RVPSRXITYXYJEE-UHFFFAOYSA-N	O=C(OCC(O)COCCC(C(=O)[O-])[N+](C)(C)C)CCCCCCCCCCCCCCCCCC=CCCCCCCCC	520	TRUE	TRUE	FALSE	Normalized unit: pmol_per_10E6_cells; Annotation method: Msp20221205132019_conventional_converted_dev_1	FALSE	FALSE	13562	0	0.95	1	null	null	null	5	null	0.49	136.92	190408_TT1_Hclass_WK_Feces_060_C012_Pos	640.54999:4723 641.55466:1908 642.55932:620	71.04864:12 71.08413:12 81.06854:60 83.08570:24 85.10097:24 91.05108:12 93.06844:24 95.08516:36 97.06496:12 97.09883:12 99.08165:24 107.08637:12 109.10124:36 111.11725:24 113.09458:24 119.09410:12 121.09756:24 123.11275:48 125.09214:12 133.09795:24 135.08029:12 135.11617:12 137.09313:24 137.10237:12 137.13194:12 139.10424:12 139.11020:24 139.11677:12 139.14810:12 143.08352:12 143.10282:12 145.09990:36 147.11891:12 149.09640:12 149.12587:24 149.13124:24 151.15070:24 153.12830:12 155.10572:36 157.09701:12 159.11456:12 161.12964:24 163.14500:36 165.12680:12 165.15790:12 169.12252:24 171.10824:12 173.12899:24 175.13394:12 175.14539:36 177.12932:12 179.14196:24 179.17697:24 181.16123:36 185.11439:24 187.14908:12 189.15893:12 191.14120:24 195.13515:24 197.15180:12 199.12597:12 199.14082:12 199.17152:12 201.16072:12 203.17581:12 207.17350:12 209.15448:12 211.16222:12 215.17868:12 217.13998:24 217.16233:12 217.19645:24 219.16961:24 219.21428:12 227.16103:12 227.20015:12 233.22519:12 243.20427:12 245.22543:60 247.21318:12 247.23414:12 249.22272:12 261.21931:24 263.23712:36 275.24017:12 277.21548:12 278.33452:12 279.22887:105 281.26963:12 291.23147:12 293.24727:48 295.26523:12 299.27281:12 307.28167:12 309.23738:24 309.27357:12 311.25608:60 311.27067:12 319.27195:12 335.28485:12 345.27331:12 357.31160:12 375.32956:12 391.36219:12 397.29444:12 399.36683:12 401.17335:24 403.36571:12 405.36643:36 405.38201:48 415.35320:12 416.00691:12 417.37033:12 419.38655:48 427.34506:12 429.36344:12 429.37798:12 431.34287:24 431.38221:12 435.37560:24 445.38404:12 459.37488:12 461.39059:12 461.40566:12 463.37296:24 473.40739:24 489.40310:12 491.41649:48 505.40835:12 505.42164:24 505.44305:12 541.47123:24 555.47949:12 573.45620:24 573.48679:48 573.51892:12 575.50342:12 587.50047:74 587.52459:24 599.41118:12 605.50814:60 640.49961:12	402	127	245	64	72	411	179	77	752	849	702	62	33	199	659	15	210	38	96	52	0	376	645	109	116	90	799	17	73	70	144	262	76	56	336	145	0	225	139	238	339	230	77	0	46	42	295	10	287	666	168	50	216	4931	233	225	58	196	174	37	4	350	571	599	521	328	532	402	19	788	0	433	43	25	16	218	93	85	98	738	60	262	378	189	377	0	0	171	0	68	360	56	90	392	522	186	226	300	43	0	0	325	67	63	39	457	388	330	231	64	44	374	71	37	490	0	765	122	142	508	252	65	447	63	120	439	430	315	7	441	371	380	543	760	626	769	27	529	96	75	252	15	359	257	1358	0	2189	200	58	0	362	0	101	841	100	251	802	414	656	0	86	349	162	67	630	287	699	28	48	56	483	212	425	721	66	28	812	6409	16	195	0	150	1834	239	20	146	219	117	22	370	747	85	128	99	192	95	9	287	327	393	392	698	761	688	101	41	34	182	620	836	20	68	600	222	57	127	1307	15831	113	220	1205	731	119	173	30	302	388	501	72	770	408	4	50	85	37	194	266	279	139	54	0	287	94	832	782	134	70	263	47	416	2318	220	181	46	294	224	293	586	138	169	36	462	147	4754	6	511	535	314	601	364	297	337	61	73	0	110	244	0	47	69	135	67	33	116	1076	74	525	113	230	0	61	165	128	223	66	153	764	0	218	0	419	110	70	88	66	28	71	2685	729	267	730	457	48	28	350	272	130	261	54	64	409	432	161	54	111	59	212	406	176	54	140	4	506	350	338	336	353	466	432	58	0	386	2168	51	214	91	2	350	338	280.448	569.053	249.283	5.1875	464.022	299.823	1818.36	372.127	2.4015	144.152
13563	11.372	640.55	Cer 42:5;O3|Cer 18:2;O2/24:3;O	[M+H-H2O]+	null	0.43	TRUE	10.92	640.566	C42H75NO4	Cer_HS	RJWJIFYLESXLKQ-UHFFFAOYSA-N	O=C(NC(CO)C(O)C=CCCC=CCCCCCCCCC)C(O)CCCCCCCC=CCC=CCC=CCCCCCCC	310	TRUE	TRUE	TRUE	Normalized unit: pmol_per_10E6_cells; Annotation method: Msp20221205132019_conventional_converted_dev_1	FALSE	FALSE	13563	0	0.98	0.62	0.06	0.07	0.89	4	2	1.5	98.61	190423_TT1_Hclass_WK_Feces_011_C046_Pos	640.55377:3191 641.55844:2208 642.56311:569	81.06920:48 83.08286:12 85.10408:24 91.05462:12 95.08298:24 97.06902:12 99.11680:12 105.06811:12 107.08341:12 109.09787:24 121.09893:24 133.10010:12 137.13411:12 147.12326:12 151.10529:12 151.14756:12 161.13267:12 163.14632:12 239.23605:36 245.22606:48 245.24046:24 251.18866:12 257.24826:12 262.25236:48 263.23544:36 269.08785:12 280.26358:36 298.27063:48 313.27313:399 316.27614:12 319.26401:12 337.27275:381 342.34072:12 401.16896:12 457.14906:12 575.50309:363 586.54367:12 586.57426:12 604.55575:36 604.58327:24 622.53806:12 622.56715:108 640.56534:24 640.58263:36 640.59264:12 641.52524:12	957	1609	1057	2404	3379	843	1283	3221	917	2533	1208	6976	3047	2927	3805	3477	3241	2652	1020	3005	1296	1284	1487	4730	1225	2147	1116	585	4686	4996	469	1672	1206	1549	882	1000	1792	3538	2104	391	2239	825	0	1717	560	600	1535	1044	1776	1808	1186	2197	1147	393	3432	2020	1397	550	1171	1408	6	2335	3564	1700	2122	1819	1572	1427	4	425	4276	5787	3890	935	736	5465	633	3471	1617	563	3002	5322	5784	3010	697	934	1169	1103	999	1319	2101	1196	1433	1396	1463	5108	5026	4886	1263	1663	6655	3608	530	93	2133	1570	3314	2176	1491	826	3990	2072	5848	5744	7852	789	1917	5715	2806	1208	701	2042	1178	2837	930	1994	7959	836	4	2296	2822	3042	2251	2353	2468	2333	4516	1849	1046	724	998	1713	2006	385	0	3174	253	1614	789	728	1141	3361	1792	2514	703	1294	335	2261	957	1930	1011	2343	408	1416	1637	1294	2468	1360	2900	2175	1562	3452	3028	634	395	1051	1206	213	782	1067	767	452	337	684	60	198	441	1122	2453	916	2066	890	1542	255	1715	1703	6	1019	1205	1617	1623	1441	1531	1128	721	629	292	1474	907	700	1173	355	633	206	382	532	891	877	1620	1446	2128	703	1737	2351	827	703	577	1858	405	654	1116	3437	1919	585	1101	1466	653	5431	1999	898	769	1590	2419	747	549	319	1854	2361	1066	1683	3052	4628	788	1874	612	915	2241	836	2462	943	305	365	212	1573	5	1363	1753	1578	1594	1413	1467	1442	1262	1914	41	1145	1713	11	2649	1341	13	3952	2515	1798	451	801	5003	122	4433	1836	14	2712	2367	0	1444	1867	1346	328	939	2273	3222	365	0	5371	8	4874	973	15	5791	2570	2552	963	5564	0	1597	902	4367	407	44	2745	4222	2320	1195	1782	1981	1132	0	1044	13	5260	746	5	2212	3070	3128	2823	2418	2410	2356	876	1170	297	284	694	287	192	4	1192	1152	1808.7	1781.18	1708.24	4.98958	1973.96	1670.75	1263.63	1619.93	1.11693	655.353
13564	5.12	640.55	Unknown	[M+H]+	null	0.01	TRUE	null	null	null	null	null	null	999	FALSE	FALSE	FALSE	Normalized unit: pmol_per_10E6_cells	FALSE	FALSE	13564	0	0	null	null	null	null	null	null	null	86.67	190401_TT1_Hclass_WK_Feces_009_A076_Pos	640.55011:5774 641.55478:2412 642.55945:498	71.04579:24 71.08465:24 79.05433:36 81.06901:132 83.08562:24 85.09974:24 91.05229:12 93.07015:36 95.08472:234 97.06178:12 97.10177:60 99.04256:204 99.11717:12 105.06743:36 107.08459:71 109.10066:153 111.08095:24 111.11803:92 113.13636:12 117.05436:84 119.08795:12 121.09935:60 123.07763:12 123.11682:88 125.09791:12 125.13199:24 128.06665:12 129.09177:12 131.07662:12 133.10038:60 135.11622:201 137.13151:98 139.07330:12 139.11302:12 141.09130:24 143.08623:24 143.10083:12 145.10052:24 147.11408:48 149.09610:24 149.13341:171 151.10991:24 151.14815:36 153.12715:12 155.10201:36 157.12928:12 159.11702:60 161.09704:12 161.13195:80 163.11247:60 163.14761:110 165.12258:12 165.12941:24 165.16577:12 167.10462:36 167.14336:24 169.12190:24 169.20076:12 171.11352:12 171.14031:36 173.13117:24 175.11583:24 175.14959:48 177.12640:127 177.16266:73 179.14614:12 181.11950:60 181.16080:24 183.13658:12 185.13683:12 187.14863:12 189.12747:12 189.16413:12 191.13838:48 191.14670:24 191.17794:184 193.12011:60 193.17431:12 193.19279:171 195.13802:109 199.14833:24 199.16423:24 201.16855:12 203.14555:36 203.18513:12 205.15761:60 205.16927:24 205.19724:12 207.13765:48 207.18046:12 207.20874:24 209.15547:48 209.19249:12 213.16629:24 213.18620:36 217.15853:36 217.18618:24 221.15284:60 223.16829:48 227.18193:36 227.20038:24 229.19553:36 231.16991:60 231.21098:69 231.22264:12 235.16915:95 237.19455:12 239.15762:12 245.19423:12 247.24175:48 249.18509:179 253.17870:12 259.20614:12 259.23776:12 263.19450:24 264.41335:12 265.25049:145 269.22964:48 282.25790:12 283.26176:364 283.81714:12 287.23435:128 301.28029:12 304.28351:12 305.24756:328 321.21264:12 322.20803:12 323.25604:105 339.21893:24 340.22164:24 343.31191:12 365.29267:24 588.42391:12 640.41467:24 640.47614:24	101	7	40	9	43	306	16	9	20	32	49	22	16	10	13	89	33	26	18	8	5	13	564	17	37	54	11	6	10	80	728	150	640	7	35	55	197	0	5	6	348	40	52	11	2	7	67	8	25	66	27	12	7	13	28	67	167	288	4	7	0	98	148	122	179	144	131	117	4	7	5	12	7	17	11	93	2689	14	16	166	15	0	14	15	16	5	5	0	537	50	9	15	6	26	75	14	6	10	25	240	22	17	2	13	10	10	15	9	2	2	221	21	18	3	21	4	13	13	395	352	9	59	148	19	4	270	8	6	0	113	112	109	166	136	142	142	13	4	2	0	4	6	40	5	7	9	8	8	38	8	167	16	41	2	8	61	18	4	0	2	5	663	0	2	6	18	5	400	8	8	6	8	10	1422	70	2	6	35	7	2	45	0	130	12	0	18	30	19	13	8	7	13	0	8	47	4	0	114	143	152	118	135	148	217	4	5	19	5	12	8	4	0	12	1138	9	4	16	2	5	8	5	15	2	12	338	3	8	21	87	29	9	0	5	0	110	21	31	10	19	514	10	10	290	15	0	8	21	14	0	7	12	10	5	5	0	4	111	12	7	6	9	24	4	18	2	154	123	152	113	187	148	135	11	25	124	741	15	0	9	7	45	7	2	20	4	19	15	13	18	19	22	0	12	16	22	22	77	26	435	48	74	15	3	14	2	7	5	1800	29	22	48	15	23	5	17	12	14	15	6	10	180	170	0	298	11	4	14	188	41	154	20	0	94	100	99	147	216	127	74	8	1541	13	5	8	5	2	0	420	494	69.2146	70.8462	91.4457	0.375	153.302	197.832	210.91	318.529	0.918559	80.1378
13565	6.145	640.55	Unknown	[M+H]+	null	0.02	TRUE	null	null	null	null	null	null	999	FALSE	FALSE	FALSE	Normalized unit: pmol_per_10E6_cells	FALSE	FALSE	13565	0	0	null	null	null	null	null	null	null	162.93	190401_TT1_Hclass_WK_Feces_059_A089_Pos	640.55011:31281 641.55478:12411 642.55945:2922	71.05249:12 71.08538:24 81.07033:60 83.08516:24 95.08490:192 97.09941:60 109.10316:36 111.12376:12 123.11648:12 137.13494:36 175.15102:12 212.23752:12 226.25558:73 235.24410:24 240.26988:318 241.25444:12 252.26918:386 253.23911:24 253.25833:24 256.26665:12 257.27188:24 268.26256:12 269.26950:12 269.40822:48 270.15326:12 270.27936:3797 271.09160:12 271.27645:12 286.27832:36 287.27568:60 287.28617:36 287.37762:24 288.07408:12 288.29010:4219 288.80212:12 288.91063:12 289.02154:12 289.29117:24 289.58361:12 289.61942:12 290.17609:12 291.56890:12 640.44477:12 640.47673:12	124	96	37	20	44	85	13	6	47	129	70	12	54	53	244	28	94	12	27	21	2	76	181	22	41	18	157	17	18	490	19	16	18	34	89	130	22	156	42	59	283	47	92	20	15	43	40	12	84	62	125	14	77	188	73	30	68	74	42	17	5	91	62	79	89	84	90	63	23	53	24	83	26	22	10	47	191	113	185	166	61	81	1743	121	79	20	54	79	112	49	80	81	49	122	166	90	105	67	38	99	339	97	19	23	145	270	208	172	20	41	22	177	336	159	195	86	110	53	85	251	154	74	269	16	32	108	29311	160	4	174	101	144	160	165	200	183	103	74	197	78	134	31	419	60	82	80	114	204	13	78	204	27	89	81	87	129	61	202	14	80	27	148	55	57	121	158	66	32	67	44	130	132	142	147	46	8	268	108	38	64	80	45	83	58	10	41	61	111	371	134	174	59	105	13	568	50	2	194	164	181	224	218	286	357	43	6	38	119	311	128	16	14	43	19	34	68	18	28	95	77	142	62	15	114	42	63	65	94	10	155	23	481	38	18	275	149	23	201	54	59	14	135	476	135	164	65	176	56	23	80	1049	1757	61	141	188	26	76	55	75	12	54	76	44	214	2	196	196	221	255	258	306	316	122	54	65	1369	286	27	182	351	236	70	120	97	123	39	365	102	153	11	107	87	1126	501	77	288	109	1450	281	121	88	106	68	1750	151	921	109	101	710	362	158	286	659	35	444	130	158	234	48	152	172	212	108	167	218	109	412	89	209	1850	23	0	490	372	479	509	459	577	581	114	17	110	1565	59	107	28	0	134	135	186.653	164.415	386.802	2.25	237.63	348.486	231.51	2830.2	2.04366	147.561
13566	8.465	640.551	low score: TG 35:1|TG 8:0_8:0_19:1	[M+NH4]+	null	0.05	TRUE	10.29	640.551	C38H70O6	TG	QWELTLNDHFVHCW-UHFFFAOYSA-N	O=C(OCC(OC(=O)CCCCCCC)COC(=O)CCCCCCCC=CCCCCCCCCC)CCCCCCC	520	TRUE	TRUE	FALSE	Normalized unit: pmol_per_10E6_cells; Annotation method: Msp20221205132019_conventional_converted_dev_1	FALSE	FALSE	13566	0	0.67	1	0	0.01	0.23	4	0.75	0.83	181.79	190408_TT1_Hclass_WK_Feces_014_C026_Pos	640.55054:18932 641.55520:8243 642.55987:9413	71.05029:12 71.08388:12 73.06503:12 77.03916:12 79.05310:24 80.81235:12 81.06876:256 83.04995:24 83.08612:122 85.06281:24 85.10263:48 91.05405:24 93.07028:36 95.08500:287 97.06513:24 97.09978:48 99.08412:24 105.07015:24 107.08418:48 109.10126:109 111.07954:24 111.11444:48 111.12324:12 113.09734:60 115.07537:12 119.08523:36 121.09957:60 123.11493:82 125.09157:36 125.13338:12 127.10868:12 129.09015:36 131.08539:36 133.10163:83 135.08300:12 135.11699:117 137.09312:24 137.13168:60 139.07507:12 139.11005:256 141.09040:12 141.10873:12 141.12420:24 141.12874:12 143.10680:12 145.09948:36 147.11391:60 149.09574:36 149.13091:90 151.11342:24 151.14694:60 153.08999:36 153.12776:48 155.10572:117 157.10029:12 157.11436:12 157.12404:36 159.11465:36 161.13207:48 163.11129:24 163.14652:48 165.12851:24 165.16439:36 167.10791:48 167.14352:48 169.12410:12 171.10799:12 171.11839:12 171.13632:36 173.13022:36 175.14544:133 177.12715:24 177.16290:24 179.14302:36 179.17773:48 181.13297:12 181.15638:36 185.11142:36 185.13081:24 187.13058:60 187.14298:36 189.16085:48 189.17529:24 191.13588:36 191.14474:12 191.18034:12 193.11568:12 193.13811:12 193.15773:36 195.14024:24 195.17086:24 197.15507:24 199.13268:103 199.16566:24 201.16292:24 203.12297:12 203.13819:24 203.17932:12 205.16392:12 205.19764:12 207.16973:24 207.17640:24 209.15394:24 209.16781:12 213.16633:24 213.18335:12 215.17735:12 217.13928:24 217.19189:12 219.16931:12 219.20682:24 219.21979:24 221.15184:12 221.18722:24 221.22871:24 223.16500:24 225.16655:12 227.16330:12 229.19446:12 231.20314:12 233.17773:12 233.23003:24 235.17308:24 235.19944:24 235.23495:12 237.18247:24 237.19515:12 241.18825:24 241.20361:24 243.21097:60 245.18470:12 245.22604:118 247.20755:24 247.23916:12 249.21918:24 249.26143:36 251.19780:36 257.23161:12 259.20844:24 259.24034:12 261.18053:12 261.21988:60 261.25877:12 262.40085:12 263.19586:12 263.23613:223 263.27327:12 265.21551:12 265.24522:12 265.27493:12 267.22568:12 269.22195:24 269.23193:12 271.20408:12 273.18226:12 273.22053:12 275.19324:12 275.27239:12 277.21480:48 277.25098:12 279.22931:217 281.24063:24 283.20346:12 287.22134:12 287.23918:24 289.24746:12 291.22744:36 293.24624:306 295.23350:12 295.26052:24 297.23803:12 297.25376:36 299.26331:24 301.25040:12 303.22880:12 303.26790:12 305.20656:12 305.24781:36 307.26477:36 309.24164:12 309.26108:12 311.25753:67 313.25765:12 315.25136:12 317.23639:12 317.28191:12 319.22658:24 319.26647:48 321.26162:12 321.27685:48 321.29180:24 327.26010:12 329.24561:12 329.26725:12 331.29643:12 333.24873:12 333.26197:12 333.27764:36 335.28853:12 337.23482:24 337.26059:12 341.28348:12 343.26163:12 343.27258:12 345.27808:12 347.28008:12 347.30249:24 349.25789:12 349.29723:12 349.31634:24 351.28791:12 355.33650:12 369.25633:12 369.35476:12 371.24218:12 375.32365:12 375.35264:12 375.36473:36 379.29136:12 381.32453:12 381.37052:12 389.30823:12 391.34319:24 391.36863:12 391.38390:12 393.34899:12 397.30512:12 397.34568:12 399.32166:24 399.33705:60 399.35230:12 401.17585:24 403.35913:48 405.37138:137 407.33869:12 407.38967:12 409.33933:24 411.36723:12 413.34472:24 413.36754:12 415.35697:12 417.32824:12 417.36035:24 417.37232:36 419.38754:203 423.35963:12 427.34597:12 429.37102:48 431.35293:97 431.39518:24 433.35989:12 433.40079:12 435.35728:24 435.38005:24 435.39242:12 437.39301:12 441.35636:36 441.38813:36 443.39182:36 445.36720:12 445.40274:24 447.33268:12 447.37572:12 449.34562:12 451.38692:12 453.37210:24 459.38429:36 461.35235:12 461.39073:48 461.40672:36 463.37747:123 471.37174:12 473.38140:24 473.40174:48 477.38257:48 479.37811:12 481.38331:12 489.38454:48 491.40768:70 503.40499:12 505.42556:132 513.45206:12 513.48227:12 521.42157:24 523.44404:48 537.44717:12 537.48458:12 541.45686:24 541.49174:12 545.48428:12 555.47456:48 571.64649:12 573.48567:188 587.50523:203 591.48683:12 591.50261:12 605.46687:12 605.51092:403 623.52158:24 640.52815:36	402	135	245	0	72	348	0	0	950	849	702	93	71	0	153	37	210	43	0	0	0	376	804	0	80	61	799	51	191	418	144	0	76	0	48	239	1288	225	142	238	244	255	91	62	45	82	139	42	287	666	114	67	216	4334	233	150	223	57	168	0	2	138	273	530	491	418	370	423	12	788	0	216	64	14	17	195	61	63	63	367	45	384	378	93	377	60	77	205	0	1464	52	0	135	392	333	159	170	2084	95	2189	78	325	91	0	111	337	388	366	231	44	0	290	182	0	290	1347	565	119	0	478	252	1288	434	125	155	589	855	379	4	293	233	358	325	583	416	583	0	529	102	109	230	35	359	257	992	0	2341	143	0	21	210	111	107	574	62	226	219	444	656	0	87	160	218	1689	712	1450	1061	0	0	0	483	216	138	616	0	75	812	7008	123	195	0	163	1894	0	0	146	228	190	101	370	604	71	128	0	100	229	4	238	413	257	267	374	533	435	101	36	112	279	620	821	86	51	454	0	90	113	1570	17557	107	142	1350	758	106	0	56	302	388	348	0	770	355	80	106	142	86	228	186	279	119	32	123	206	208	832	1009	105	43	263	53	739	2318	1018	194	180	294	104	227	657	1706	169	70	462	111	3350	0	418	207	169	316	312	607	611	119	0	159	1872	279	0	0	0	0	97	102	2203	1076	85	512	98	534	119	151	175	227	1226	0	227	767	76	374	1216	942	66	113	103	0	78	250	3022	505	358	625	346	383	54	333	378	526	243	128	119	540	413	321	124	253	0	203	451	363	136	140	4	383	423	556	552	480	721	500	129	69	506	2168	70	205	106	2	418	404	342.074	636.333	327.716	2.83333	406.123	398.197	1955.63	520.928	1.68619	136.36
13567	11.209	640.551	Cer 42:5;O3|Cer 18:2;O2/24:3;O	[M+H-H2O]+	null	0.04	TRUE	10.92	640.566	C42H75NO4	Cer_HS	RJWJIFYLESXLKQ-UHFFFAOYSA-N	O=C(NC(CO)C(O)C=CCCC=CCCCCCCCCC)C(O)CCCCCCCC=CCC=CCC=CCCCCCCC	310	TRUE	TRUE	TRUE	Normalized unit: pmol_per_10E6_cells; Annotation method: Msp20221205132019_conventional_converted_dev_1	FALSE	FALSE	13567	0	0.99	0.87	0.06	0.07	0.76	4	2	1.55	155.03	190423_TT1_Hclass_WK_Feces_019_B047_Pos	640.55957:2744 641.56424:1086 642.56891:0	71.08499:24 81.07006:36 83.08188:12 85.10399:12 91.05825:12 95.08258:24 97.10318:12 109.09615:12 119.08397:12 121.09957:12 133.09921:24 149.13612:12 151.11241:12 151.14415:12 161.13020:12 161.13821:12 163.14682:24 165.16366:12 175.14453:12 177.16612:12 189.16374:12 239.23468:36 245.23019:12 257.23701:12 262.25064:36 263.23567:36 270.08889:12 280.25835:36 280.27497:24 298.26669:36 311.25650:12 313.27288:198 316.28974:12 337.27384:157 342.33144:12 401.16720:24 575.50485:229 586.54303:36 604.55143:12 604.56753:24 622.57398:95 640.58068:24	298	457	362	2297	1280	843	133	602	145	2112	220	1049	471	1022	1442	714	2746	2652	594	1341	725	1527	924	4730	459	978	522	388	3652	6036	258	917	418	631	406	626	1070	3538	1265	391	1992	669	136	1309	306	382	1726	598	1138	1746	538	1015	626	272	2954	1262	1397	312	732	630	5	899	630	1841	1766	1707	1731	1496	215	425	4276	5787	1100	250	255	1371	206	1078	682	182	817	5322	3159	772	246	321	1169	1103	397	505	673	320	1354	523	482	5108	1685	1184	1263	520	6655	1076	530	93	3445	1026	1199	533	496	325	419	696	5848	5744	7852	789	511	1498	4623	904	283	716	290	1087	180	1994	7959	220	5	645	2822	952	2251	2353	2468	1101	1392	416	379	209	141	261	341	432	44	1745	99	221	114	206	230	586	279	454	142	293	84	968	288	716	322	554	44	506	649	188	483	213	218	319	257	503	370	96	247	597	429	111	309	526	321	332	175	377	92	239	242	543	1523	425	1366	266	857	99	970	1428	5	1019	884	715	1623	789	791	1070	227	229	111	442	231	149	280	126	232	206	122	159	273	169	1620	273	488	703	494	826	253	252	438	426	91	252	314	3437	534	260	132	416	653	5431	656	255	27	1590	716	274	163	319	505	2361	288	1683	3052	4628	279	369	182	269	917	166	2462	302	341	365	207	1573	4	497	544	853	1594	1413	812	1442	1262	1844	1832	1145	373	1013	2649	1341	13	3952	2515	1798	451	157	1241	2103	6866	1836	2065	2793	515	746	1444	1867	66	6342	224	84	3222	40	800	5371	374	4874	973	223	1645	2570	2552	963	5564	630	1597	902	5315	3410	816	2745	4222	2320	1195	59	1981	1132	396	85	1049	5260	357	8	2212	3070	806	846	2418	2410	2356	84	1170	26	24	106	287	27	0	165	133	1251.51	1151.05	1066.07	4.34375	1381.79	1658.87	1294.49	1504.72	2.49617	768.324
13568	12.74	640.578	DG 36:1|DG 18:0_18:1	[M+NH4]+	null	0.86	TRUE	12.94	640.588	C39H74O5	DG	SAEPUUXWQQNLGN-UHFFFAOYSA-N	O=C(OCC(OC(=O)CCCCCCCC=CCCCCCCCC)CO)CCCCCCCCCCCCCCCCC	310	TRUE	TRUE	TRUE	Normalized unit: pmol_per_10E6_cells; Annotation method: Msp20221205132019_conventional_converted_dev_1	FALSE	FALSE	13568	0	1	0.99	0.57	0.63	0.83	4	2	1.76	510.49	190328_TT1_Hclass_WK_Feces_040_B064_Pos	640.58606:7358 641.59073:3246 642.59540:969	71.08415:24 81.06873:24 83.08381:36 85.10194:36 95.08591:48 99.11422:12 109.10150:36 111.11216:12 121.09948:12 123.11699:24 135.11119:24 135.11705:24 137.13262:12 139.14878:12 149.12795:24 153.13337:12 163.14604:24 247.24231:24 257.24430:12 264.26379:12 265.25465:60 265.26955:12 266.28088:36 267.26819:24 267.28796:12 283.25579:12 283.26937:12 284.29348:12 313.27292:24 339.28746:487 341.30386:421 341.33640:12 367.31944:48 367.34631:12 603.61364:12 604.59072:24 605.54816:630 622.61102:94 622.65698:12 640.60491:12 640.63391:24	4845	8664	2005	42234	10956	1420	2143	21669	3481	14823	31057	19485	5823	15794	11612	4687	10766	44435	2767	25990	2653	60807	4139	33936	19947	6313	11654	734	12203	22366	886	2068	3585	8970	6600	4639	5090	17449	15668	4331	16399	5293	518	10414	844	2520	19172	4492	9833	22123	5013	5810	1890	4411	17734	9684	7732	2451	4074	15559	28	11725	13179	13455	15031	14821	14603	13865	2187	3106	9367	16333	8318	3674	4011	15045	989	17792	2323	2421	9525	82373	24703	11559	1690	9055	1113	6903	6631	2772	6789	2088	8644	2861	3131	42768	14086	11032	9660	3229	20832	24835	1472	0	41950	11015	12951	6399	4405	7831	31480	9267	18248	69233	47391	1815	5481	20601	40517	13329	1547	7202	7080	6069	6538	5254	62772	5150	31	11340	14207	14047	13223	13699	14544	16912	25710	15994	2626	5817	2565	5926	5078	2159	1499	22884	603	26738	7742	3694	5910	32711	8018	38333	2818	9043	1222	63320	15608	9799	4112	10798	1888	4216	10710	3919	7473	22695	32385	13772	35088	18299	38614	3270	2734	5811	5985	1663	2062	2776	4569	3223	1599	3117	2041	1531	3510	16914	14262	4462	16364	5882	43724	885	13042	48159	29	9575	10311	10299	10906	11779	13621	14457	2397	2048	1380	6461	4646	1053	4682	915	1408	571	804	2489	9156	2332	14135	4897	19025	1428	40883	36271	11828	3762	3364	15614	896	2618	5453	7841	7304	1905	5852	10499	1930	24243	52790	4969	1381	11378	8758	4975	1589	1191	17436	9430	5898	5250	51179	26875	27209	13280	4300	16594	12785	5300	14724	18915	1756	1038	1293	8446	15	10627	11058	11182	10707	11228	11332	10814	2144	7199	1709	934	1902	919	5529	1921	11011	4008	2547	1992	1603	4892	15725	2809	59908	4645	1294	20127	4614	8936	1879	11031	3500	9483	650	2977	10588	879	6866	19875	887	7252	1518	0	64406	10451	10032	1716	69173	8754	4457	663	60983	4471	3208	14523	8035	4317	2172	1643	4610	1009	1223	1357	16348	18916	3170	7	6861	8313	8926	9011	8733	8761	9122	3303	4217	1258	2591	5086	493	1097	17	4697	5030	11518.6	12858.9	9335.62	21.3438	11405.4	14467.4	15488.4	12232.5	9.57958	2794.95
13569	12.53	640.579	DG 36:1|DG 18:0_18:1	[M+NH4]+	null	0.01	TRUE	12.94	640.588	C39H74O5	DG	SAEPUUXWQQNLGN-UHFFFAOYSA-N	O=C(OCC(OC(=O)CCCCCCCC=CCCCCCCCC)CO)CCCCCCCCCCCCCCCCC	310	TRUE	TRUE	TRUE	Normalized unit: pmol_per_10E6_cells; Annotation method: Msp20221205132019_conventional_converted_dev_1	FALSE	FALSE	13569	0	0.99	0.89	0.27	0.33	0.77	4	2	1.63	111.19	190401_TT1_Hclass_WK_Feces_011_B084_Pos	640.58142:2636 641.58609:849 642.59076:0	81.06930:12 83.08227:12 93.06903:24 95.08095:12 97.09989:24 98.10381:12 102.09488:12 109.10150:24 121.09884:12 135.11813:36 139.11288:12 150.13051:12 166.16211:12 208.20395:12 209.20535:12 233.17073:12 249.22848:12 254.23541:12 263.24883:12 265.25269:12 266.25094:12 280.25958:12 281.26616:12 325.27128:12 338.29042:12 339.28883:75 340.29138:207 341.29313:94 341.31286:12 342.29348:12 343.31132:12 369.33280:24 401.16347:12 577.55460:12 603.51427:12 603.53668:12 605.53724:184 616.56302:24 622.59338:48 640.59698:36 640.63120:12	643	768	369	3287	1344	596	258	1141	185	1008	672	1404	607	1708	1338	696	2595	6313	1368	3578	772	18545	852	6568	2055	1164	1724	313	2421	5146	325	675	607	1270	955	4639	1434	2550	2352	869	3707	1127	623	2117	316	535	4027	1255	2574	3810	776	963	581	2332	3476	1975	1897	515	952	2179	6	1238	840	3518	2761	3340	3673	3719	882	749	2038	4897	1171	636	608	1948	463	2093	2323	435	1229	11655	4142	1514	470	900	1067	1466	1100	677	1188	455	1083	1331	933	4375	2484	2035	3962	641	6181	4663	525	252	5543	2074	2544	1163	1337	959	5197	1091	18248	7235	7300	974	1027	2994	3329	1598	785	1949	1139	1717	603	1921	20430	781	14	2025	1940	1909	2358	3267	3400	3555	4820	1480	1043	824	1222	1366	796	561	348	3204	157	1389	651	741	665	2557	842	2714	462	872	238	5882	1752	2036	983	1843	410	1244	2101	682	1424	1600	3079	1979	1832	5920	2704	316	768	1328	1728	220	518	749	944	1034	383	835	471	598	662	2614	2891	936	3370	1106	6225	214	2756	8447	15	2288	2569	1724	1834	2154	2587	3807	338	567	189	612	410	204	506	263	260	315	246	278	621	332	1206	396	1096	410	2818	3203	637	473	414	1176	446	376	686	2279	807	535	838	942	1133	2191	3118	563	613	1476	980	755	265	228	1502	2437	647	1688	7996	3691	1291	867	511	1773	2367	693	2270	1605	552	413	602	1495	9	1013	1106	1554	2149	1975	2656	2859	1630	2436	1840	1424	1869	676	1005	433	336	1880	926	1253	375	913	7715	1442	11946	2208	1006	4857	1547	576	1001	2993	1350	6288	877	2238	3558	260	509	5316	165	4662	1264	244	10683	3442	2739	1520	17722	414	1966	733	12500	3164	906	4917	3338	2336	1076	1575	2206	1157	209	1357	1342	5340	1960	8	4011	1798	2855	3430	3408	4689	3958	1313	3407	395	322	748	451	310	4	1664	1379	2231.39	2106.64	1789.59	9.39583	2567.89	3158.84	2224.88	2737.08	4.24368	975.575
13570	6.579	640.585	Unknown	[M+H]+	null	0.05	TRUE	null	null	null	null	null	null	999	FALSE	FALSE	FALSE	Normalized unit: pmol_per_10E6_cells	FALSE	FALSE	13570	0	0	null	null	null	null	null	null	null	70.84	190401_TT1_Hclass_WK_Feces_039_A073_Pos	640.58606:6579 641.59073:2782 642.59540:625	83.08370:36 85.10454:12 97.09702:12 111.11990:12 121.09986:12 125.12753:12 137.09525:12 166.05936:12 184.07174:24 243.20827:12 252.18285:12 267.44138:12 268.29932:1224 269.20779:12 269.29043:24 269.64771:12 270.27827:12 277.21284:12 279.23506:12 286.30885:1089 286.86603:12 447.37644:12 457.38929:12 475.42605:24 482.36112:24 569.47246:12 587.49403:12 605.46654:12 640.49686:24 640.64957:12	42	93	71	114	262	48	135	65	529	151	0	1201	1056	247	12	840	374	94	49	72	40	736	69	131	250	512	286	119	159	2603	76	349	259	430	129	351	90	443	499	81	336	121	269	671	124	172	162	77	399	64	1261	137	92	131	655	125	374	99	162	171	11	435	402	526	538	606	571	703	356	94	468	1104	488	112	195	982	19	616	136	110	471	616	1435	658	80	289	258	42	369	246	998	140	215	120	326	2091	1070	676	161	544	783	885	52	651	1012	42	2730	156	97	44	277	188	616	2263	235	307	67	608	323	18	43	135	126	457	226	105	971	167	16	608	710	841	802	892	869	1064	445	151	104	158	36	369	871	992	68	1004	167	363	87	83	146	85	30	756	38	94	180	816	129	678	251	215	28	178	412	52	302	166	2008	452	202	269	189	53	155	279	193	228	311	434	37	119	77	66	37	85	124	207	425	211	106	39	165	159	303	1432	14	528	592	654	599	536	687	850	160	133	72	973	163	48	282	30	274	64	92	64	64	176	265	32	160	49	29	879	316	167	29	73	34	15	159	569	265	288	6830	457	22	1472	177	75	68	403	847	79	190	241	210	64	319	81	1371	599	171	841	23	38	182	46	329	38	103	22	104	167	11	468	437	461	595	626	575	455	40	26	181	197	106	60	112	73	118	93	423	52	62	46	663	196	892	100	140	64	570	39	202	370	70	290	103	163	336	73	37	279	94	842	21	28	154	249	276	655	208	32	154	51	499	204	114	99	111	120	34	610	275	46	498	98	23	686	18	12	377	373	405	388	423	428	512	118	128	44	39	62	14	31	12	100	125	351.638	377.475	255.183	12.5417	561.152	461.358	741.02	358.523	1.74985	197.996
13571	8.955	640.586	low score: Cer 39:1;O4|Cer 22:1;O3/17:0(2OH)	[M+H]+	null	0	TRUE	10.84	640.588	C39H77NO5	Cer_AP	LFFNVWKEVCLRST-UHFFFAOYSA-N	O=C(NC(CO)C(O)C(O)CCCC=CCCCCCCCCCCCCC)C(O)CCCCCCCCCCCCCCC	520	TRUE	TRUE	FALSE	Normalized unit: pmol_per_10E6_cells; Annotation method: Msp20221205132019_conventional_converted_dev_1	FALSE	FALSE	13571	0	0.64	0.99	0	0.04	0.11	8	0.13	0.53	90.34	210202_TT1_Iclass_WK_Feces_006_A105_Pos	640.58618:2628 641.59085:1114 642.59552:0	93.06938:12 109.09999:12 121.10796:12 125.09761:12 133.10118:12 135.11755:36 137.09111:12 137.13548:12 139.11043:12 147.11504:24 149.13140:48 151.11603:12 153.13242:12 161.13338:36 163.14643:12 165.15771:12 167.14416:12 175.14525:24 177.16886:24 179.17822:12 189.16599:24 191.17082:12 191.18602:24 193.15697:12 203.17764:12 207.18273:12 219.21016:24 221.22876:24 227.20397:12 245.22248:60 247.23985:36 263.24053:48 265.25386:12 277.21319:12 281.25822:12 283.26221:12 297.29084:12 387.36489:12 499.44762:36 503.48372:12 531.46342:36 591.49771:12 640.60590:12	30	7	25	16	20	12	18	7	0	5	0	10	42	10	18	81	51	4	14	14	15	9	16	76	8	20	62	14	10	76	14	15	20	41	39	37	12	31	15	23	30	52	41	10	12	42	20	18	15	6	128	41	30	516	18	12	18	49	20	13	4	29	21	33	39	7	42	22	34	94	17	2	11	18	0	19	0	11	44	18	14	25	19	10	18	7	30	18	51	24	6	10	55	19	12	19	12	8	14	67	31	20	36	42	32	22	36	93	49	23	8	10	18	11	13	17	13	22	22	20	32	10	33	26	22	25	418	14	4	30	40	8	35	73	55	47	2	23	11	11	6	12	68	33	66	22	34	20	16	21	14	16	20	25	31	4	33	0	46	13	14	13	15	15	8	14	10	9	16	39	9	24	0	14	30	30	12	0	16	26	17	22	19	33	11	101	12	23	19	23	63	34	29	15	211	23	8	66	42	22	27	54	38	67	17	11	13	30	18	50	13	8	16	16	12	10	0	0	20	18	6	12	13	29	26	12	58	0	11	0	12	16	31	19	22	28	19	13	8	8	59	54	18	8	42	16	23	47	22	34	0	24	29	29	18	0	19	24	55	17	29	26	32	20	5	18	26	34	13	28	30	41	6	27	57	15	37	16	45	51	32	28	15	35	16	47	28	7	51	45	46	33	18	26	2	28	429	33	8	131	67	22	21	30	20	23	52	118	131	21	62	77	23	25	11	24	24	21	38	18	23	79	35	28	19	28	40	44	59	76	39	5	73	21	46	42	63	54	76	21	16	174	1620	18	8	17	2	231	209	30.1742	33.195	44.6857	4.6875	48.6503	45.7482	57.5054	159.927	1.95096	45.3349
13572	13.06	640.587	DG 36:1|DG 18:0_18:1	[M+NH4]+	null	0.8	TRUE	12.94	640.588	C39H74O5	DG	SAEPUUXWQQNLGN-UHFFFAOYSA-N	O=C(OCC(OC(=O)CCCCCCCC=CCCCCCCCC)CO)CCCCCCCCCCCCCCCCC	310	TRUE	TRUE	TRUE	Normalized unit: pmol_per_10E6_cells; Annotation method: Msp20221205132019_conventional_converted_dev_1	FALSE	FALSE	13572	0	1	1	0.71	0.83	0.89	4	2	1.83	2326.1	190328_TT1_Hclass_WK_Feces_030_B067_Pos	640.58716:118018 641.59183:46761 642.59649:10596	71.05060:12 71.08462:302 77.03766:12 79.05423:36 81.06894:233 83.08402:172 85.06481:24 85.10027:181 89.05829:12 93.07168:66 95.08471:550 97.06874:12 97.10190:275 99.07609:36 99.11462:36 103.07450:12 107.08305:48 107.09691:12 109.10129:233 111.07985:24 111.11658:170 113.13247:24 115.07146:12 121.09966:165 123.11382:83 125.09592:24 125.13314:48 127.14932:12 129.12885:12 135.11588:241 137.13296:48 139.11422:60 141.16167:12 149.13201:87 151.14728:60 153.12614:24 155.18379:24 157.12670:12 163.14700:85 165.16302:60 165.17373:12 167.14113:36 167.17543:12 175.15608:12 177.16414:36 179.18340:24 181.15747:24 181.19260:12 187.17106:12 191.17821:12 193.19057:24 201.18057:12 205.19028:24 209.19099:12 213.18364:12 223.20937:12 229.20971:12 239.23520:12 245.20750:12 247.24036:158 249.25689:36 257.23213:12 265.25204:466 266.28433:12 267.26669:209 282.27635:12 283.25899:12 283.27379:12 284.29496:24 284.35175:12 285.28049:199 313.27473:87 314.28005:12 321.27747:24 323.29410:12 325.31186:12 327.33463:12 338.18143:12 338.20627:36 339.28929:6965 339.89644:12 340.19789:24 340.21693:36 340.27166:12 340.30272:12 340.36614:12 340.51630:12 340.53831:12 340.66650:12 341.01105:12 341.30494:5386 341.56190:12 341.57746:12 341.92636:12 341.96788:12 341.99642:12 342.03535:12 342.10152:12 342.18199:12 342.21653:24 342.25856:12 342.30861:12 342.35592:12 342.40525:12 342.41563:12 342.49873:12 342.60651:12 342.67144:12 342.75067:12 342.90396:12 342.93774:12 343.01830:12 343.24443:24 343.31521:12 343.46934:12 343.62669:12 343.86286:12 345.12267:12 345.33353:24 346.75253:12 346.88973:12 346.91325:12 348.11783:12 348.36266:12 356.34951:24 359.31229:12 367.31757:86 369.32760:12 531.51353:12 587.58238:36 603.56724:24 603.60029:36 603.64437:12 604.44792:12 604.60821:12 604.94652:12 605.26408:12 605.32104:12 605.55045:5653 605.72849:12 605.94089:24 606.55191:24 606.66474:12 607.92171:12 608.28850:12 608.94449:12 610.43434:12 611.14352:12 622.60949:95 622.63767:24 622.87734:12 623.56720:48 640.49393:24 640.59173:12 640.62068:12	22716	22366	15660	36223	39014	8639	4990	37207	5063	48329	55764	76102	19663	79740	44184	17854	35828	98633	65493	207123	23305	52592	17267	152260	27171	22851	29769	9101	31237	59447	6018	10095	10812	19872	26817	15566	24619	55351	36791	34	48409	26500	33	31344	3884	6799	41356	37892	95586	57187	9847	20967	14954	52	46279	27089	28993	11036	12094	44407	107	32455	41790	39460	37980	41857	41250	39770	66	3982	26891	56101	23439	22532	9883	65068	7426	48544	22836	12886	28856	359581	113735	43660	13543	15659	7706	10280	9896	12866	22610	7236	26938	37029	14727	169507	54363	30456	32450	7102	77151	186915	12039	52	11766	57928	47960	22879	28349	14753	92099	18413	60591	150526	174051	17638	19409	56216	100899	51688	17678	48281	40427	27638	19936	20391	184800	16757	111	40888	43483	43796	47003	42276	52798	58195	86077	30461	16875	12302	17743	37405	21613	13427	6	95788	1859	55715	25345	42880	31385	70539	27939	71678	9110	26670	7163	40636	68698	41377	31822	25463	14588	31776	36495	17843	23830	112337	94747	36192	30675	112438	129170	12901	47682	33246	50415	1727	8632	10447	24016	41715	5104	25266	7455	25752	15724	63191	44905	21769	22595	37536	45808	4478	27108	81962	93	30898	34709	38161	38769	41267	48562	48382	11261	33871	8154	17142	25114	8949	24053	14534	11603	6641	4771	10656	34361	13735	36114	25290	88885	8345	65053	72891	10543	18094	12640	49452	13704	14926	27319	25604	39753	20070	35609	29147	28207	51104	77193	30033	17548	38146	33776	21463	8407	8965	55993	45050	25384	45764	200440	130948	37180	21929	20839	91267	68139	22765	64052	34621	19002	15216	15512	29099	48	35292	37503	37533	41541	40354	40735	42913	1206	44	13911	744	978	12313	2820	1265	39	1750	1542	1340	166	236	6887	16549	4288	1122	8919	1071	1909	10	1200	394	1343	43638	218	2296	2653	66	34	14260	14	38890	946	3660	8541	5749	4274	936	9439	20	924	5332	2192	47391	9590	59914	3659	2628	1489	11236	145	20123	0	1102	27	1118	359	9	2745	3345	1507	1456	3625	43723	1274	22728	22462	7839	878	13737	6398	5914	94	20535	21079	29263.6	38124.6	28714.9	77.0625	34024.6	31853.4	51696.8	32870.4	40.0956	15727
13573	13.257	640.588	DG 36:1|DG 18:0_18:1	[M+NH4]+	null	0.16	TRUE	12.94	640.588	C39H74O5	DG	SAEPUUXWQQNLGN-UHFFFAOYSA-N	O=C(OCC(OC(=O)CCCCCCCC=CCCCCCCCC)CO)CCCCCCCCCCCCCCCCC	310	TRUE	TRUE	TRUE	Normalized unit: pmol_per_10E6_cells; Annotation method: Msp20221205132019_conventional_converted_dev_1	FALSE	FALSE	13573	0	0.99	1	0.73	0.81	0.87	4	2	1.82	2093.99	210202_TT1_Iclass_WK_Feces_009_A108_Pos	640.58673:12471 641.59140:5060 642.59607:1282	71.08467:60 79.05646:12 81.07011:102 83.05228:12 83.08585:36 83.09513:12 85.06513:12 85.10212:48 93.06864:12 95.08630:90 97.10059:104 97.11331:12 99.11745:24 109.10041:48 111.08184:24 111.11344:24 111.12032:48 121.10349:36 123.11648:36 127.14663:12 135.11884:36 137.13309:24 139.11157:24 149.13305:36 151.15064:36 153.13015:24 163.14995:24 165.16378:36 167.14599:12 215.19430:12 247.24171:60 249.25736:24 249.26994:12 265.25349:77 266.29141:36 267.27030:60 282.27693:12 284.30530:12 285.27992:36 293.29208:12 313.27787:36 338.23348:24 339.29067:1805 340.23441:24 340.31442:12 341.03448:12 341.30512:2121 342.48596:12 342.75351:12 345.32907:12 356.34599:12 367.32411:48 531.51061:12 605.55228:1928 622.61259:48 640.61775:24 640.64083:12	69	56	25	61	59	59	52	34	127	206	62	61	17	85	61	55	107	242	56	202	76	103	38	156	48	49	6	101	63	91	65	54	48	74	6	61	74	113	91	37	100	25	146	42	18	29	0	58	133	73	0	36	50	41	89	103	68	0	40	75	17	16	41790	82	51	49	46	57	54	13	207	72	62	91	23	97	45	118	141	52	66	239	129	91	43	56	57	60	0	33	26	69	43	13	27	313	79	61	100	22	110	161	54	48	63	6	57	103	50	70	154	72	88	327	366	114	64	55	217	38	72	96	115	87	105	87	169	79	45	107	76	118	48	96	91	54	134	83	114	81	107	74	25	74	89	93	110	137	21	169	26	134	52	154	28	31	143	40636	127	55	152	163	109	99	132	17	65	159	94747	203	30675	165	180	114	140	163	122	0	154	103	146	32	102	119	89	92	212	138	117	130	134	96	144	103	88	233	58	70	128	133	195	111	99	66	59	50	6	72	0	79	60	38	0	280	74	69	0	12	79	78	100	47	119	52	63	77	13	161	106	59	94	61	77	104	34	65	82	89	143	82	0	94	57	38	24	74	86	233	61	77	254	120	95	52	74	107	95	102	97	87	35	218	50	0	31	61	21	81	52	89	78	114	19119	21764	16	14002	31512	28	41861	8180	39	23850	11756	31971	4440	9697	162440	36	196328	18865	19	121739	27813	191	15754	28353	12108	57	7582	34964	40050	3064	34	152790	26	34	14946	22	177823	85084	48528	23229	288056	261	23194	5332	209145	101	225	59914	41886	30580	17363	11236	17143	40	34	17092	171	44695	47291	38	34104	43280	44250	44289	45548	43723	48532	22728	183	7839	4491	13766	30	5914	24	20535	21079	12467.7	5594.81	6091.47	35.4479	10522.2	37883.5	23529.8	29016.3	14.8259	18115.2
13574	8.214	640.597	Unknown	[M+H]+	null	0.1	TRUE	null	null	null	null	null	null	999	FALSE	FALSE	FALSE	Normalized unit: pmol_per_10E6_cells	FALSE	FALSE	13574	0	0	null	null	null	null	null	null	null	158.85	190401_TT1_Hclass_WK_Feces_054_C089_Pos	640.59668:12772 641.60135:3662 642.60602:1068	143.03954:12 145.06639:24 159.11331:12 237.22323:12 252.26911:12 264.27013:81 282.27690:36 321.25514:12 355.25769:12 356.25871:12 357.26983:12 389.03181:12 516.51034:12 546.52834:12 564.49094:12 564.54378:48 599.42887:36 599.45178:12 640.48971:12	7	287	183	201	496	12	96	63	152	663	15	6	340	403	87	42	3120	28	55	84	38	1106	94	1176	214	410	43	1080	199	1309	33	64	562	151	2460	1959	99	116	190	506	161	680	3005	30	47	235	89	925	1294	0	2866	21	355	68	277	4631	2021	265	84	291	2	428	317	385	342	339	356	373	72	189	112	70	64	146	202	212	25	229	1049	0	370	12	55	201	56	1052	1996	223	254	1392	206	9	174	1874	248	119	75	629	136	76	143	730	4	3345	106	186	649	144	11	43	145	0	1477	63	105	1201	154	210	4	38	736	6850	32	310	28	161	739	59	2	468	518	511	579	680	770	830	86	23	125	267	140	54	1420	147	209	280	29	372	210	724	455	19	12	51	17	64	352	118	65	307	316	85	186	182	315	339	171	243	121	289	90	584	14	0	62	89	910	0	363	38	42	178	0	22	41	504	43	1303	878	744	138	57	803	319	5076	179	6	458	523	659	635	782	806	898	107	282	109	38	778	92	75	70	256	52	78	625	16	0	239	46	0	113	11	304	6	162	6	80	20	45	14	145	74	69	1568	506	8	43	47	309	250	227	1207	17	78	166	78	120	41	63	608	1310	40	86	49	32	53	24	70	14	492	12	32	0	4	313	265	279	290	259	325	346	11	42	5	106	1424	343	96	348	171	139	66	14	0	746	2258	95	349	45	625	308	229	2491	11	241	101	2394	74	28	42	548	99	2980	355	1187	100	40	729	2295	26	174	1494	169	112	263	580	156	120	311	0	166	24	611	167	152	132	130	5364	867	140	4	470	611	621	637	582	696	718	63	34	0	35	8	9	88	0	24	26	485.029	502.946	286.4	2.91667	489.728	887.01	1019.52	499.367	1.97906	212.284
13575	10.477	640.597	low score: Cer 39:1;O4|Cer 20:1;O3/19:0(2OH)	[M+H]+	null	0.01	TRUE	10.9	640.588	C39H77NO5	Cer_AP	CNDVKAGHXVWFGW-UHFFFAOYSA-N	O=C(NC(CO)C(O)C(O)CCCC=CCCCCCCCCCCC)C(O)CCCCCCCCCCCCCCCCC	520	TRUE	TRUE	FALSE	Normalized unit: pmol_per_10E6_cells; Annotation method: Msp20221205132019_conventional_converted_dev_1	FALSE	FALSE	13575	0	0.98	0.8	0.02	0.13	0.19	8	0.25	0.61	173.9	190401_TT1_Hclass_WK_Feces_009_A076_Pos	640.59601:1522 641.60068:686 642.60534:217	123.11422:12 135.11631:12 249.26155:12 266.27394:12 266.29225:12 326.30334:12 358.31448:24 368.76679:12 520.52888:12 580.52592:12 580.54514:12 640.49442:24 640.53048:24 640.56269:12	0	18	14	25	53	984	39	9	37	41	889	50	208	107	62	12	182	10	68	34	79	365	26	61	62	11	137	54	40	0	121	67	30	69	365	128	64	43	15	153	34	57	60	14	187	18	68	21	14	51	30	11	110	34	41	29	144	119	90	287	4	100	143	87	138	94	105	91	53	16	29	48	33	34	16	87	1355	28	36	2109	80	21	161	71	138	226	136	81	56	0	56	291	324	33	70	71	768	16	8	125	29	49	17	62	38	77	227	47	74	8	73	24	60	100	39	165	151	55	75	44	162	81	252	45	63	46	282	196	6	57	140	118	114	132	135	121	84	44	24	20	42	6	54	259	198	53	8	201	72	224	0	32	24	18	58	16	28	8	10	34	20	1063	11	156	2	30	81	94	30	30	55	37	161	318	44	19	127	27	64	19	180	11	27	85	48	112	19	86	44	103	92	15	95	41	60	26	13	62	102	129	110	97	158	153	46	9	28	13	212	94	62	16	39	100	487	36	33	2	62	12	19	83	17	18	36	21	48	9	66	49	191	33	28	40	200	18	540	27	74	39	27	110	28	981	28	235	27	50	14	49	85	79	30	35	292	104	136	787	51	53	130	239	16	190	8	82	103	118	114	114	109	120	22	329	1251	116	611	38	17	3	50	3984	41	631	21	73	85	23	26	63	36	56	23	159	12	44	23	18	282	142	83	42	117	54	171	61	33	200	180	66	60	58	101	260	266	51	208	19	43	120	1504	102	48	122	128	84	18	1531	186	89	144	6	119	154	152	135	101	163	156	17	26	345	14	18	38	44	2	44	67	128.588	102.355	174.42	6.4375	114.476	234.244	142.559	482.673	3.75333	29.347
13576	8.518	640.597	Unknown	[M+H]+	null	0.03	TRUE	null	null	null	null	null	null	999	FALSE	FALSE	FALSE	Normalized unit: pmol_per_10E6_cells	FALSE	FALSE	13576	0	0	null	null	null	null	null	null	null	100.9	190423_TT1_Hclass_WK_Feces_032_B039_Pos	640.59613:5714 641.60080:2761 642.60547:619	201.15496:12 266.28012:24 282.27790:12 284.29482:24 357.27455:12 358.27073:24 358.28711:12 401.16637:12 447.09733:12 546.51414:24 546.52805:12 564.52785:48 582.54883:24 622.46197:12 622.50398:12 640.47907:12 640.51182:12	0	88	40	41	52	64	101	34	79	43	42	142	372	476	41	35	400	57	66	86	42	14	156	497	333	181	0	164	70	566	84	27	347	49	1042	422	141	171	19	59	314	175	739	43	15	105	125	35	388	5	782	18	47	0	101	1723	713	549	27	71	6	190	243	222	251	271	276	279	38	21	64	34	62	131	235	113	58	322	123	489	422	5	8	76	0	510	178	27	136	450	63	42	48	154	122	48	424	274	134	1026	80	131	16	2123	37	18	517	35	20	36	74	30	276	71	294	218	88	54	111	54	87	1449	91	127	35	114	112	139	15	245	270	289	276	322	353	410	259	26	5	148	80	44	375	180	29	528	26	47	256	161	285	25	48	71	12	67	175	175	47	182	61	184	12	329	26	149	53	64	102	191	6	102	49	0	260	10	43	0	96	35	19	21	44	152	20	269	102	996	474	299	160	30	308	112	627	26	10	240	250	292	319	335	346	387	50	64	846	44	13	10	44	51	134	94	200	358	104	0	278	36	67	144	41	201	37	133	50	313	152	109	104	71	207	8	884	193	50	17	175	163	42	87	1876	43	99	210	137	76	63	53	58	800	25	230	10	34	126	136	121	5	98	87	50	42	4	236	262	243	234	267	264	290	77	88	672	260	258	100	96	93	34	167	34	203	32	136	941	93	142	168	634	104	148	608	64	376	52	1543	135	104	138	616	58	2707	109	347	129	170	212	732	114	367	1068	82	192	292	354	129	91	134	107	374	23	141	135	154	74	285	3431	1344	70	0	278	333	361	351	448	450	502	6	23	100	0	5	17	37	0	11	0	249.367	217.998	175.429	5.92708	286.351	498.781	316.324	274.704	6.05165	96.9309
13577	9.839	640.597	low score: Cer 39:1;O4|Cer 12:1;O3/27:0(2OH)	[M+H]+	null	0.05	TRUE	10.98	640.588	C39H77NO5	Cer_AP	GQMMMLWRABOBJS-UHFFFAOYSA-N	O=C(NC(CO)C(O)C(O)CCCC=CCCC)C(O)CCCCCCCCCCCCCCCCCCCCCCCCC	520	TRUE	TRUE	FALSE	Normalized unit: pmol_per_10E6_cells; Annotation method: Msp20221205132019_conventional_converted_dev_1	FALSE	FALSE	13577	0	0.85	0.98	0.01	0.32	0.13	8	0.13	0.61	119.28	190328_TT1_Hclass_WK_Feces_032_A053_Pos	640.58978:1341 641.59445:589 642.59912:243	255.23251:36 269.23329:12 283.26088:288 311.29241:60 640.50256:12 640.58747:89	0	129	148	126	386	302	37	33	681	492	0	44	112	150	67	41	132	0	528	351	517	0	61	0	309	942	81	210	71	1295	0	1252	445	105	0	92	1421	91	71	165	674	404	206	188	95	0	0	49	277	0	144	58	141	41	155	203	724	0	68	139	21	171	365	320	377	339	247	238	32	84	140	47	72	166	74	234	624	121	1441	0	1502	233	54	696	350	167	1455	872	1375	244	106	729	44	212	549	120	1342	0	62	662	97	112	134	68	97	121	288	83	165	88	18	85	127	106	0	0	144	145	21	0	179	1040	1363	109	0	238	202	685	15	268	338	372	377	389	374	471	60	106	493	46	517	72	1310	344	97	959	94	145	49	1681	616	30	37	74	90	189	127	151	96	51	237	852	77	56	623	84	434	45	552	97	12	139	26	395	153	94	170	109	154	31	36	66	180	150	433	196	260	190	115	400	40	22	0	202	121	720	13	246	314	312	350	332	399	436	86	109	711	57	146	63	685	133	150	25	651	115	0	129	111	70	35	1137	40	97	382	24	83	69	588	42	842	340	83	280	408	76	104	150	359	121	2510	207	100	288	328	134	124	92	168	260	598	334	81	17	59	0	482	343	1015	859	229	291	131	118	0	220	230	297	252	259	304	280	75	0	335	1556	96	78	57	103	336	240	218	333	192	82	2762	91	110	251	222	101	151	217	122	321	52	64	917	288	1200	846	86	103	892	161	104	358	16	230	102	2043	43	134	422	396	118	73	51	134	569	755	79	390	481	273	314	759	0	1112	117	0	315	353	395	347	268	375	394	16	217	0	58	12	37	25	4	24	25	366.583	270.238	232.99	8.73958	307.318	509.295	320.405	333.822	8.77963	94.6466
13578	14.592	640.601	CE 16:1	[M+NH4]+	null	0.08	TRUE	14.31	640.603	C43H74O2	CE	HODJWNWCVNUPAQ-UHFFFAOYSA-N	O=C(OC1CC2=CCC3C(CCC4(C)C(CCC34)C(C)CCCC(C)C)C2(C)CC1)CCCCCCCC=CCCCCCC	310	TRUE	TRUE	TRUE	Normalized unit: pmol_per_10E6_cells; Annotation method: Msp20221205132019_conventional_converted_dev_1	FALSE	FALSE	13578	0	0.99	1	0.37	0.54	0.7	3	2	1.69	125.65	190328_TT1_Hclass_WK_Feces_009_B051_Pos	640.60223:1687 641.60690:450 642.61157:359	109.10229:12 135.10915:12 135.11872:36 147.11172:24 149.12714:12 161.12706:24 175.14825:36 179.17533:36 193.19402:12 243.21037:24 257.22390:12 369.34817:179	130	351	263	514	263	117	89	102	1111	293	108	308	977	173	826	236	957	62	215	36	157	965	204	63	346	720	645	654	106	227	113	904	179	483	471	666	168	106	244	377	57	365	382	145	516	245	167	419	885	110	881	243	157	858	450	796	570	321	362	354	70	314	520	373	584	490	560	408	1682	1292	67	275	113	686	364	619	375	1320	1263	254	272	111	180	492	333	282	330	793	258	1739	992	274	427	1946	894	346	227	548	854	123	210	578	695	172	389	2461	863	1744	544	174	111	555	205	480	227	1041	61	680	406	534	988	305	449	328	180	360	255	198	38	483	543	555	507	500	517	270	394	100	197	406	266	493	909	175	618	181	337	934	611	710	1441	206	139	733	243	204	1469	58	253	711	416	250	365	296	165	1263	1130	99	293	546	81	841	244	154	460	379	432	171	331	340	172	802	123	150	215	4649	569	143	138	193	163	1314	162	630	659	362	43	234	292	348	386	355	330	304	284	579	490	372	1532	654	328	2112	1649	202	117	190	402	1589	210	179	136	271	71	178	157	212	702	703	84	361	207	106	493	429	3280	445	384	254	206	264	727	120	682	137	406	920	623	363	600	240	1069	299	443	390	381	469	127	121	106	191	1586	1369	239	1280	53	393	449	486	529	508	467	367	93	156	124	995	947	283	281	426	132	67	11	214	342	1082	227	75	709	104	214	340	511	442	64	721	905	4880	16	330	253	182	962	621	138	138	250	920	646	698	164	241	347	971	64	265	176	333	476	11175	156	88	391	264	174	180	243	300	500	117	770	32	374	580	664	559	368	588	519	469	208	151	314	197	95	115	53	215	192	465.789	516.227	579.918	48.0417	436.002	401.226	661.565	1175.46	13.3914	118.326
13579	13.027	640.609	Cer 43:4;O2|Cer 19:3;O2/24:1	[M+H-H2O]+	null	0.03	TRUE	12.74	640.603	C43H79NO3	Cer_NS	CIBKWJXJMPUDSP-UHFFFAOYSA-N	O=C(NC(CO)C(O)C=CCCC=CCCC=CCCCCCC)CCCCCCCCCCCCCC=CCCCCCCCC	310	TRUE	TRUE	TRUE	Normalized unit: pmol_per_10E6_cells; Annotation method: Msp20221205132019_conventional_converted_dev_1	FALSE	FALSE	13579	0	0.99	0.98	0.23	0.33	0.71	6	2	1.63	447.92	210202_TT1_Iclass_WK_Feces_002_A001_Pos	640.60516:7569 641.60983:3283 642.61450:791	70.06442:12 71.08830:12 77.04225:12 79.05275:48 81.07005:180 82.06509:12 83.08367:12 86.06059:24 91.05487:24 93.06991:12 95.08516:48 96.08108:12 97.10121:36 105.06789:36 107.08458:24 109.10132:24 111.11837:24 117.06891:12 119.08761:24 121.10173:24 123.11458:24 126.09530:12 129.06882:12 131.08375:60 131.09505:12 133.10023:24 135.11275:24 135.12308:12 136.11353:24 137.12881:24 145.10367:90 147.11713:24 149.09481:12 149.12965:36 151.14515:12 159.11731:113 161.12556:12 162.12462:12 163.14470:12 165.16649:12 173.13031:124 175.14624:36 177.15501:12 179.17702:24 181.15761:12 187.14418:36 189.17150:12 192.16855:24 192.17922:12 201.16905:12 203.17633:12 205.19593:24 211.20619:12 217.18864:24 217.20064:36 219.21086:12 229.20443:24 231.21239:48 236.23699:12 237.22478:12 238.25796:12 245.22580:24 246.22864:12 247.24591:12 248.24318:12 250.25325:74 252.26886:48 252.28462:12 253.27494:48 254.27898:12 257.22642:348 262.25693:24 264.27003:159 264.43700:12 265.27374:237 266.25589:12 266.27535:36 268.26667:24 270.27806:24 274.25324:459 275.23871:191 282.28383:60 283.26411:12 283.27956:24 284.29040:24 292.26468:179 300.29373:66 313.27390:24 314.28007:24 318.29936:24 331.35118:12 337.27820:12 339.29398:12 340.35896:36 349.34502:24 349.35882:24 364.36552:12 366.37154:60 390.37363:12 408.37997:36 412.40789:12 444.42827:12 462.42759:36 484.45999:12 502.46000:12 510.45459:12 518.47873:12 574.59210:12 586.60244:12 592.59194:24 604.56876:12 604.59876:92 604.63403:12 605.54356:24 605.57411:12 610.59521:12 620.66639:12 620.72758:12 622.60613:494 640.43781:12 640.60571:487 640.66318:12	0	0	1401	338	1539	180	398	99	513	152	148	637	3840	937	352	420	488	102	0	119	0	0	0	1308	319	219	0	253	241	3365	392	1540	268	591	744	467	0	220	94	180	0	264	283	0	262	303	1252	603	981	148	2082	526	456	3185	725	978	1946	704	0	411	11	369	750	516	607	1913	2806	2325	791	1955	2048	0	150	414	512	512	186	182	380	152	218	226	6607	840	334	726	242	188	2214	1412	1533	165	497	240	756	242	217	835	178	177	298	457	511	987	376	481	448	424	0	720	184	140	1063	204	247	1569	266	1512	0	0	490	335	217	0	283	352	0	226	18	511	632	1507	2061	2546	3168	2021	282	0	526	166	523	161	1212	235	1118	266	510	378	654	3640	262	137	172	1805	90	254	1471	0	432	927	222	174	215	154	0	667	705	884	1042	374	230	254	218	121	265	190	677	514	652	301	0	735	184	108	156	1417	0	0	4106	542	358	276	1493	332	4395	483	22	972	501	846	1479	2676	2961	2702	141	309	77	0	468	578	126	0	1039	480	0	707	708	245	514	168	358	137	72	234	376	196	0	94	181	156	0	168	145	399	5068	297	456	0	135	420	252	769	424	0	446	306	238	186	493	298	2286	694	563	174	464	0	382	146	312	187	1004	169	0	3414	10	398	839	665	1768	2164	2776	2331	134	0	125	69	123	672	23	0	1310	0	0	0	16	0	92	404	940	120	190	0	0	255	165	0	0	4899	30	0	0	5	225	0	364	299	356	3380	0	0	151	0	0	591	0	222	2339	373	0	1046	224	485	833	82	48	540	367	51	244	286	244	8	34	37	0	46	62	694	1250	3870	226	603	1806	84	66	313	10	957	1096	563.486	661.357	435.341	13.2083	1323.9	903.38	1034.6	653.293	5.57179	985.287
13580	12.948	640.621	Cer 40:0;O3|Cer 18:0;O2/22:0;O	[M+H]+	null	0.6	TRUE	12.97	640.624	C40H81NO4	Cer_HDS	NNLQQNODNROHPW-UHFFFAOYSA-N	O=C(NC(CO)C(O)CCCCCCCCCCCCCCC)C(O)CCCCCCCCCCCCCCCCCCCC	310	TRUE	TRUE	TRUE	Normalized unit: pmol_per_10E6_cells; Annotation method: Msp20221205132019_conventional_converted_dev_1	FALSE	FALSE	13580	0	1	0.98	0.27	0.36	0.9	4	2	1.7	391.01	190328_TT1_Hclass_WK_Feces_060_A071_Pos	640.62115:8246 641.62582:3622 642.63049:721	79.05045:12 81.07119:12 137.13177:12 224.23685:12 236.23557:24 237.23702:24 248.24643:12 252.25639:12 252.27184:48 253.26972:24 254.27861:36 255.24711:12 264.27009:211 265.25259:36 265.26890:60 266.27841:91 270.27013:12 272.25947:24 282.27908:88 283.27191:12 283.28962:12 284.29189:24 300.29118:114 314.27839:24 318.30017:36 323.31965:12 339.29548:12 340.35968:60 357.37605:12 367.31875:12 586.58476:12 592.58813:12 604.60178:112 605.54801:12 620.61237:12 622.61081:333 640.62108:60	1367	1340	632	1498	3199	1231	1086	1006	1921	877	893	3757	2739	1804	1417	3705	5818	723	3661	467	786	8977	1271	1308	2386	753	2344	1665	1018	2429	2069	3777	1099	5244	2496	8733	1171	532	822	132	779	1065	204	2048	2622	1960	1119	1917	7516	491	1734	1132	2428	114	1082	2990	18148	3079	5265	4308	25	2634	3058	2657	2983	2541	1908	1865	426	0	3686	3735	1323	3083	1306	1923	1264	1112	3743	3437	1071	977	2803	6057	1535	2602	1887	34	1762	8526	3445	1567	2707	990	14016	3311	837	3955	856	1182	1522	1392	1255	323	4372	1066	3617	1964	2224	491	1324	886	8668	1008	1825	3846	1391	3149	332	630	7140	1859	2893	1759	1096	90	6318	1398	25	2870	3405	2919	2891	2546	3168	3554	1415	643	526	1731	1876	2607	2311	3979	284	1778	1009	2035	2875	5119	1519	439	3735	534	395	2047	7375	362	511	1366	1156	2696	1132	687	1153	1231	1466	1285	3317	1996	542	1322	1378	3401	723	770	2439	1591	7062	2028	2068	654	611	626	764	4984	820	1287	3354	2375	1115	880	1064	1586	4395	1460	17	2191	2109	2579	2485	2143	3111	2702	1745	1823	426	1266	4246	2150	1406	1682	2941	1475	552	1918	793	1712	964	750	1505	1755	534	918	713	2279	3039	1196	1993	1565	1751	1605	1351	4228	12184	412	1475	499	568	2804	2654	2329	2616	1670	2846	4651	1450	2992	1154	1590	4249	4819	973	924	1775	2302	1119	2286	2330	1764	10660	1423	989	2975	19	2572	2613	2229	2144	2164	2210	2498	2	0	1984	47	0	1388	0	0	0	261	0	5	0	4	0	619	0	402	3906	0	0	25	25	192	0	1297	109	118	359	9	248	0	2745	1204	20	0	0	0	0	16	19	566	63	31	14	633	1130	3663	88	172	664	3887	0	2771	0	55	0	0	0	13	8	0	0	0	0	2770	0	1605	1210	570	313	723	311	868	17	384	621	1929.74	1691.57	1999.42	19.3125	2068.44	2081.17	2084.72	2325.35	4.86746	1106.13
13581	12.734	640.622	Cer 40:0;O3|Cer 18:0;O2/22:0;O	[M+H]+	null	0.04	TRUE	12.97	640.624	C40H81NO4	Cer_HDS	NNLQQNODNROHPW-UHFFFAOYSA-N	O=C(NC(CO)C(O)CCCCCCCCCCCCCCC)C(O)CCCCCCCCCCCCCCCCCCCC	310	TRUE	TRUE	TRUE	Normalized unit: pmol_per_10E6_cells; Annotation method: Msp20221205132019_conventional_converted_dev_1	FALSE	FALSE	13581	0	0.99	1	0.17	0.26	0.88	4	2	1.67	440.62	190423_TT1_Hclass_WK_Feces_033_A037_Pos	640.62280:14012 641.62747:5563 642.63214:1469	70.06434:12 71.08476:12 81.07042:24 82.06216:12 83.08697:24 85.10180:24 90.05338:24 91.05592:12 93.06936:24 95.08270:24 95.08635:12 111.11661:12 121.10412:12 135.11811:12 136.11572:12 149.12707:12 161.13235:12 173.13491:12 179.17823:24 225.24143:12 236.23904:24 237.24473:24 247.24204:24 250.25023:24 251.25578:12 252.26770:60 253.26081:12 253.27437:48 254.24953:12 254.26812:24 254.28950:24 257.22326:12 264.26803:481 265.27113:209 266.27225:107 270.28186:12 274.25148:12 274.26194:12 281.37888:12 282.27717:339 283.28198:36 284.29408:24 292.26598:12 300.29066:259 318.29892:48 328.32006:24 340.35573:128 340.37534:24 358.35177:24 366.37173:12 400.41045:12 412.37991:12 574.59379:24 586.57983:24 592.59820:24 604.59895:113 622.61199:451 640.62102:157 640.66489:12 641.28268:12 641.62918:12	0	0	0	0	0	1231	0	0	14	0	0	0	0	0	0	0	0	0	0	0	0	0	16	228	0	0	0	26	0	657	165	0	17	0	0	8112	0	0	0	5150	0	0	265	0	0	0	0	0	0	0	161	0	20	0	0	0	0	118	0	0	2	0	0	0	0	0	0	0	2952	981	0	0	0	0	0	0	0	0	0	75	0	0	0	203	0	177	0	2620	102	73	0	0	0	0	0	0	168	0	856	58	0	0	20	2941	0	0	240	0	0	0	0	0	416	0	0	72	0	847	0	0	0	0	0	0	10	8622	6318	25	7	0	0	0	0	0	0	258	0	0	0	0	0	0	0	18	2691	0	27	0	171	0	30	0	0	0	0	0	22	0	0	0	15	0	10	12	0	26	0	0	0	0	0	0	0	0	37	0	0	0	39	0	0	0	8	13	51	0	11	0	0	40	0	0	0	41	0	0	6	0	0	0	0	0	0	0	0	0	28	0	0	0	0	0	0	1475	59	33	0	0	0	0	14	102	0	0	0	14	0	0	35	16	0	0	0	0	15	14	1475	0	0	16	0	0	0	34	0	40	0	0	0	0	0	689	411	0	6	0	0	52	277	0	0	177	6	130	7	0	0	0	0	0	0	0	0	0	186	47	24	4	0	0	2207	0	0	0	5	0	0	619	0	0	227	0	0	1729	29	192	0	0	17	0	0	9	6509	0	7356	0	0	2591	550	0	0	16	0	1223	0	31	0	0	1130	0	0	172	0	0	0	36	457	55	2725	0	4	4	0	0	0	0	0	0	0	0	1210	0	0	4	5	0	2	0	0	317.582	90.0238	385.608	4.69792	6.96622	1090.06	346.317	1430.49	2.22149	42.3738
13582	13.132	640.622	Cer 40:0;O3|Cer 18:0;O2/22:0;O	[M+H]+	null	0.11	TRUE	12.97	640.624	C40H81NO4	Cer_HDS	NNLQQNODNROHPW-UHFFFAOYSA-N	O=C(NC(CO)C(O)CCCCCCCCCCCCCCC)C(O)CCCCCCCCCCCCCCCCCCCC	310	TRUE	TRUE	TRUE	Normalized unit: pmol_per_10E6_cells; Annotation method: Msp20221205132019_conventional_converted_dev_1	FALSE	FALSE	13582	0	1	1	0.18	0.23	0.87	4	2	1.66	407.32	190423_TT1_Hclass_WK_Feces_029_B032_Pos	640.62341:4436 641.62808:2082 642.63275:430	93.07009:12 97.09944:12 99.11330:12 123.12540:12 163.14523:12 236.23169:12 237.24369:24 247.24188:12 252.27036:24 253.26735:12 254.27884:12 257.22748:12 257.24999:12 264.26944:48 265.25254:48 265.27084:36 266.26850:12 266.27728:24 274.25637:12 282.27974:87 283.27414:12 284.29708:12 299.26073:12 300.29123:48 312.33990:12 313.27570:24 318.29831:48 339.28963:12 340.33593:12 340.35626:36 364.36224:24 369.36750:12 401.16930:12 586.57245:12 592.59627:12 604.59638:48 604.62753:36 605.55301:36 620.63822:12 622.60656:171 640.54443:12 640.58578:24 640.61499:60 640.63500:60 641.32064:12	0	1172	0	0	0	28	0	0	370	877	893	0	0	0	70	24	0	0	0	0	274	35	120	23	0	0	0	52	0	0	0	105	0	0	0	532	0	0	0	64	0	0	32	0	52	0	0	0	0	0	103	187	76	116	56	68	551	0	0	22	19	0	3058	0	41	0	0	57	34	0	26	0	0	91	0	0	0	0	0	0	0	0	0	50	54	2602	0	34	69	711	341	192	0	0	0	3311	0	162	45	0	0	0	0	75	95	0	0	0	141	0	0	0	82	0	0	208	0	0	0	0	176	68	384	0	20	90	44	0	25	0	0	31	0	0	0	0	0	0	0	0	0	0	89	0	29	0	83	2035	105	0	138	0	0	0	144	0	442	48	0	0	34	0	1132	0	0	1231	0	1285	3317	33	542	0	1378	0	0	0	0	227	302	0	0	0	0	0	0	0	0	0	0	0	0	0	0	0	413	0	20	0	0	0	2200	0	0	0	60	0	23	0	0	0	0	9	0	309	0	57	793	0	0	0	0	119	0	27	0	16	0	0	0	0	0	135	0	0	0	0	0	0	0	0	0	0	0	0	305	237	60	24	0	0	0	0	0	0	0	0	33	0	0	0	464	0	0	0	13	0	0	0	0	0	0	0	401	2742	0	2052	8538	0	1824	2126	109	8249	4783	1042	468	3349	5021	0	2259	1499	0	2484	1032	52	1111	605	1119	0	872	3372	2341	328	41	1458	46	33	1770	206	4072	2518	658	815	3165	107	694	1100	2809	0	0	3663	1144	2003	664	3887	2283	0	262	1381	176	1112	729	16	2426	2816	3326	2958	2921	2770	2909	1605	0	570	0	723	0	868	19	384	621	417.997	464.227	385.248	18.7604	716.711	883.121	1214.48	1071.7	4.06575	1224.96
13583	12.154	640.633	low score: Cer 40:0;O3|Cer 19:0;O2/21:0;O	[M+H]+	null	0.01	TRUE	12.84	640.624	C40H81NO4	Cer_HDS	GMOFKOGJNIQLJX-UHFFFAOYSA-N	O=C(NC(CO)C(O)CCCCCCCCCCCCCCCC)C(O)CCCCCCCCCCCCCCCCCCC	520	TRUE	TRUE	FALSE	Normalized unit: pmol_per_10E6_cells; Annotation method: Msp20221205132019_conventional_converted_dev_1	FALSE	FALSE	13583	0	0.94	0.77	0.01	0.07	0.08	4	0.25	0.56	131.19	190423_TT1_Hclass_WK_Feces_058_B036_Pos	640.63300:1898 641.63766:623 642.64233:189	116.10511:12 298.31220:12 337.26560:12 401.17323:12 517.26236:12 557.24566:12 564.56840:12 577.58693:24	0	32	30	6	17	84	96	12	97	31	37	8	25	438	0	2	29	5	139	25	19	34	36	22	129	79	0	29	13	27	504	62	131	38	99	47	204	6	7	23	149	18	10	26	6	12	28	16	93	9	166	2	21	12	25	138	265	151	10	18	0	77	104	55	103	77	88	42	9	8	13	20	16	55	44	16	53	41	176	797	257	2	19	37	18	42	39	4	273	315	11	20	4	52	12	12	603	136	15	1016	106	9	6	92	8	6	28	11	5	21	21	31	20	8	30	71	76	13	26	15	24	218	211	13	8	38	29	56	0	74	100	109	118	122	139	152	47	6	8	34	18	17	80	36	27	46	19	4	56	49	256	6	16	8	23	54	61	13	10	22	14	282	16	168	86	38	45	16	72	7	12	12	98	86	371	10	40	14	25	13	145	10	10	120	28	0	31	81	75	74	49	48	9	16	94	17	0	45	85	76	57	55	94	93	2	18	168	6	13	14	11	18	9	74	912	39	120	17	54	9	26	264	8	17	8	16	103	50	53	57	80	20	9	10	294	7	40	6	108	42	29	25	77	330	33	21	38	12	7	37	207	237	6	12	10	30	80	109	473	8	19	51	7	5	7	78	86	48	87	94	97	104	18	43	78	2203	71	14	18	9	135	828	14	315	16	23	598	8	48	218	34	27	104	70	31	50	16	0	92	571	633	397	56	142	110	0	20	158	15	69	88	500	55	66	164	323	40	13	12	11	280	1198	10	40	62	17	53	814	124	1481	20	0	123	155	159	165	145	140	183	6	16	115	8	6	0	5	2	27	39	115.757	82.2288	92.9416	1.60417	97.1909	243.498	123.217	254.566	2.96692	38.8183
13584	2.592	640.737	Unknown	[M+H]+	null	0.02	TRUE	null	null	null	null	null	null	999	FALSE	FALSE	FALSE	Normalized unit: pmol_per_10E6_cells	FALSE	FALSE	13584	0	0	null	null	null	null	null	null	null	472.62	190401_TT1_Hclass_WK_Feces_037_B077_Pos	640.73889:4319 641.74356:511 642.74823:14	89.05934:12 133.09033:12 299.14389:12 346.19035:12 404.19774:12 406.19895:12	6	12	101	4	7	47	23	5	5	14	31	6	481	265	10	4	7	48	0	28	41	38	13	12	41	51	579	91	756	196	13	7	62	12	5	141	25	16	10	4	89	14	58	98	4	10	7	322	0	6	57	6	5489	9	8	60	8	9	77	6	0	157	176	204	408	416	244	400	34	9	1240	4	6	4	2	38	8	169	7	6	21	11	7	2	42	300	4	1335	10	22	5	10	132	6	6	8	2	5	5	78	40	135	112	120	1977	16	5	7	25	8	21	4	54	9	6	4	6	7	88	22	15	6	361	4	6	6	8	5	0	214	213	208	293	383	376	332	10	2	2	4	22	8	12	9	14	10	4	42	4	6	8	46	75	572	37	45	2	149	8	5	12	14	21	83	3227	10	6	27	170	597	6	6	22	9	18	0	21	23	23	86	12	436	10	14	382	164	5	26	19	4	18	6	28	8	10	27	0	155	194	306	349	224	312	356	90	16	23	15	9	14	26	33	23	14	51	26	15	8	53	17	50	20	7	104	11	20	40	13	9	49	9	11	711	6	106	154	13	13	49	10	60	118	10	9	40	10	33	9	16	17	11	14	10	388	39	5	33	10	15	20	26	8	8	24	4	172	176	278	308	271	254	253	107	8	17	53	11	6	9	5	100	11	8	16	6	26	9	20	8	5	5	9	9	17	11	21	5	153	8	5	16	674	174	10	9	25	10	20	18	7	10	19	25	27	8	13	20	4	9	11	13	197	2	178	6	82	33	13	14	26	6	0	230	209	221	221	244	240	391	2	2	2	5	19	2363	7	0	248	284	74.834	106.745	114.447	0.583333	268.081	227.306	561.68	415.077	1.42887	75.8656
13585	2.68	640.998	Unknown	[M+H]+	null	0	TRUE	null	null	null	null	null	null	999	FALSE	FALSE	FALSE	Normalized unit: pmol_per_10E6_cells	FALSE	FALSE	13585	0	0	null	null	null	null	null	null	null	102.88	190404_TT1_Hclass_WK_Feces_034_A006_Pos	640.99780:4830 642.00247:275 643.00714:24	71.05295:12 73.02666:102 73.03895:12 73.06233:36 80.05346:36 87.04239:36 89.06004:126 90.06307:12 91.06497:12 99.08001:24 102.06633:24 103.03808:103 103.07366:12 113.05997:24 117.08812:24 124.08125:12 131.06775:36 133.08489:147 134.08696:24 139.07060:12 146.09153:36 147.06501:24 155.09975:24 157.08178:24 168.10666:24 175.09958:24 175.13189:12 177.11077:88 178.11615:24 190.11731:12 199.11942:12 199.13229:12 199.62564:12 203.13364:12 207.11700:24 212.13534:12 219.11992:36 221.13825:24 228.13427:12 229.65109:12 235.11950:12 236.12214:12 237.10374:12 238.16954:12 250.65476:24 251.18414:12 252.19035:12 265.16087:12 267.00521:12 309.19428:24 323.17688:12 329.14221:12 353.21075:24 401.18384:12 402.17032:12 404.18688:12 411.22187:12 415.26238:12 442.20998:12 474.79591:12 557.24004:12 561.30675:12 594.32306:12 623.28610:12 641.27805:36 641.30475:36	0	0	0	4	0	2	2	0	0	0	0	4	4	5	0	0	0	2	0	4	4	0	0	2	0	4	4	2	2	6	0	0	2	0	2	2	0	2	0	0	8	2	11	9	0	2	0	7	0	2	2	4	126	0	2	0	0	4	0	0	2	0	0	5	0	0	5	0	0	0	0	0	0	5	0	2	0	0	0	0	4	0	0	2	9	2	4	0	2	2	4	0	5	0	0	2	5	0	0	0	0	0	4	4	0	0	0	0	2	4	0	0	2	3	0	0	0	0	2	0	3	0	0	0	2	0	0	0	2	0	0	0	0	27	24	2	2	2	0	0	0	0	0	0	6	0	0	4	0	2	0	4	0	4	2	5	0	0	4	0	0	0	0	0	11	0	0	7	2	1384	0	2	2	2	4	4	0	2	4	5	0	7	0	0	6	0	0	6	0	0	2	0	4	0	0	2	4	2	6	3	10	4	3	8	2	5	2	0	0	0	0	0	2	0	0	2	2	0	4	0	0	0	0	0	0	0	0	0	0	0	0	0	0	0	0	0	0	4	0	2	0	5	2	2	2	0	0	0	2	0	0	0	0	2	4	0	5	0	0	0	0	0	0	2	0	4	2	6	0	17	4	2	0	0	2	0	0	0	2	2	4	0	2	0	0	2	0	0	0	0	2	0	0	4	0	0	0	0	2	0	0	0	49	0	0	0	0	0	0	0	3	0	5	0	0	0	0	0	0	0	0	5	0	2	0	0	0	0	4	4	4	0	2	0	8	0	7	10	11	0	0	4	2	4	18	4	2	2	6	1.5221	2.65813	14.6968	1.70833	4.86824	2.27649	12.587	133.68	1.40905	6.30873
13586	2.6	641.072	Unknown	[M+H]+	null	0.01	FALSE	null	null	null	null	null	null	999	FALSE	FALSE	FALSE	Normalized unit: pmol_per_10E6_cells	FALSE	FALSE	13586	0	0	null	null	null	null	null	null	null	190.64	190328_TT1_Hclass_WK_Feces_053_C066_Pos	641.07214:9938 642.07681:565 643.08148:24	null	5	17	45	6	5	17	6	4	2	6	24	8	262	122	5	6	5	46	4	25	26	7	5	7	36	25	292	58	475	89	2	6	36	4	3	39	16	13	10	4	33	5	21	51	5	0	2	157	2	5	22	4	3015	4	4	49	11	7	35	7	2	66	101	91	188	217	149	177	25	5	690	2	8	9	8	6	5	118	6	2	7	7	5	5	22	136	0	696	9	11	5	8	100	2	11	5	7	7	5	37	16	66	89	88	1136	14	0	4	5	4	8	0	52	7	5	4	9	4	27	0	14	3	183	4	3	0	6	5	0	137	127	109	202	186	212	189	16	7	4	6	21	16	9	11	13	20	17	38	13	10	14	48	49	343	40	93	18	72	15	9	17	15	20	36	2014	20	10	21	86	406	14	10	30	17	18	18	12	25	17	80	37	263	12	20	218	96	18	25	14	0	21	15	33	25	17	20	10	90	108	125	168	134	172	192	78	12	10	12	11	21	16	14	12	20	20	14	24	9	47	17	49	11	23	62	33	11	16	10	10	43	20	6	415	12	56	63	22	18	35	21	19	92	16	9	22	12	21	13	24	24	14	17	11	293	48	12	18	16	12	21	12	14	8	22	7	94	124	177	166	112	166	135	71	7	10	15	8	11	11	5	57	8	5	7	4	20	5	12	10	5	6	6	9	17	13	20	10	106	11	5	8	365	91	5	7	12	10	15	17	9	8	13	22	8	6	9	17	2	5	8	4	98	4	78	8	37	6	16	11	16	6	3	108	101	105	145	112	144	245	2	3	2	8	12	1241	10	0	138	158	45.1256	65.0888	68.264	3.78125	145.12	130.946	308.461	242.221	3.97251	41.7845
13587	2.755	641.201	Unknown	[M+H]+	null	0.01	FALSE	null	null	null	null	null	null	999	FALSE	FALSE	FALSE	Normalized unit: pmol_per_10E6_cells	FALSE	FALSE	13587	0	0	null	null	null	null	null	null	null	128.28	190328_TT1_Hclass_WK_Feces_053_C066_Pos	641.20099:4811 642.20566:1002 643.21032:20	null	9	15	13	17	11	9	11	11	13	10	15	12	340	11	8	11	6	9	4	9	17	16	15	5	7	13	266	10	216	15	6	6	13	6	12	6	9	3	11	8	5	12	25	14	14	5	7	16	10	6	5	8	1907	16	0	4	9	11	12	8	0	86	70	69	91	76	84	94	6	15	12	2	8	12	9	8	16	12	8	14	10	9	21	12	12	19	9	63	12	14	8	30	16	15	9	7	8	5	4	5	26	7	36	8	14	17	6	6	9	16	20	13	4	11	7	10	10	8	18	9	7	11	27	1	6	14	11	9	0	38	62	52	71	62	54	84	4	5	8	6	6	0	4	11	7	7	0	6	6	12	13	13	18	2	19	9	10	11	5	7	9	6	18	17	681	20	8	10	31	1142	9	8	2	11	15	11	3	6	0	5	0	5	4	12	6	5	13	0	2	11	13	4	11	10	8	9	5	42	52	86	76	92	104	77	8	7	15	8	4	13	5	8	8	0	8	5	0	8	5	4	0	15	8	16	6	6	5	0	10	5	0	2	0	6	16	20	12	8	9	9	10	10	5	7	14	0	0	0	10	4	5	13	0	40	10	2	12	9	2	6	7	0	1	5	2	63	67	102	86	66	72	99	12	6	0	11	14	7	12	10	0	8	10	15	8	11	8	7	13	4	12	2	5	13	7	7	10	84	13	6	25	13	42	15	14	0	7	2	13	10	4	7	18	9	6	8	10	6	6	8	6	14	6	54	7	5	7	8	11	14	15	7	41	56	74	118	74	68	95	0	6	7	7	9	1160	10	0	141	155	15.6503	28.7563	39.7307	2.33333	78.3716	39.3548	189.976	169.162	2.96507	24.9778
13588	21.576	641.269	Unknown	[M+H]+	null	0	TRUE	null	null	null	null	null	null	999	FALSE	FALSE	FALSE	Normalized unit: pmol_per_10E6_cells	FALSE	FALSE	13588	0	0	null	null	null	null	null	null	null	99.33	210202_TT1_Iclass_WK_Feces_008_A107_Pos	641.26917:1177 642.27383:513 643.27850:205	139.07324:12 143.07373:12 152.05088:24 160.07809:24 167.07081:12 174.09708:12 175.07558:12 178.08246:24 195.06478:578 195.08629:12 196.33487:12 204.09837:12 222.11141:24 229.09744:12 236.13051:36 242.11758:24 243.11495:12 247.11351:12 254.13913:12 260.12354:12 265.13690:12 267.11596:24 276.13555:12 281.13427:12 292.15545:12 295.14415:12 305.12889:12 365.18994:12 379.16618:60 395.20348:12 397.19786:24 397.22163:12 409.18010:12 411.18982:24 411.20726:24 429.18889:36 429.20680:12 436.19728:48 448.20076:274 466.20994:12 581.24726:12 591.23455:36 591.26097:12 609.24979:12 609.27923:12 613.25627:12 613.28977:36 623.26212:48 624.29814:12 641.27258:48	0	0	0	0	0	0	0	0	0	0	0	0	0	0	0	0	0	0	0	0	0	0	0	0	0	0	0	0	0	0	0	0	0	0	0	0	0	0	0	0	0	0	0	0	0	0	0	0	0	0	0	0	0	0	0	0	0	0	0	0	0	0	0	0	0	0	0	0	0	0	0	0	0	0	0	0	0	0	0	0	0	0	0	0	0	0	0	0	0	0	0	0	0	0	0	0	0	0	0	0	0	0	0	0	0	0	0	0	0	0	0	0	0	0	0	0	0	0	0	0	0	0	0	0	0	0	0	0	0	0	0	0	0	0	0	0	0	0	0	0	0	0	0	0	0	0	0	0	0	0	0	0	0	0	0	0	0	0	0	0	0	0	0	0	0	0	0	0	0	0	0	0	0	0	0	0	0	0	0	0	0	0	0	0	0	0	0	0	0	0	0	0	0	0	0	0	0	0	0	0	0	0	0	0	0	0	0	0	0	0	0	0	0	0	0	0	0	0	0	0	0	0	0	0	0	0	0	0	0	0	0	0	0	0	0	0	0	0	0	0	0	0	0	0	0	0	0	0	0	0	0	0	0	0	0	0	0	0	0	0	0	0	0	0	0	0	0	0	0	0	0	0	0	0	0	0	0	0	0	0	0	0	0	0	0	0	0	0	0	0	0	0	0	0	0	0	0	0	0	0	0	0	0	0	0	0	0	0	0	0	0	0	0	0	0	0	0	0	0	0	0	0	0	0	0	0	0	0	0	0	0	0	0	0	0	0	0	0	0	0	0	0	0	468	1074	0	0	0	0	0	0	14.406	0	0	0	0	112.828	0	0
13589	1.222	641.317	Unknown	[M+H]+	null	0	TRUE	null	null	null	null	null	null	999	FALSE	FALSE	FALSE	Normalized unit: pmol_per_10E6_cells	FALSE	FALSE	13589	0	0	null	null	null	null	null	null	null	80.13	190401_TT1_Hclass_WK_Feces_026_C076_Pos	641.31726:1880 642.32193:532 643.32660:109	103.12259:12 164.06646:12 180.10529:24 182.07559:36 200.10396:12 234.10432:12 244.09545:12 248.11941:12 255.14674:24 273.13258:12 289.14509:12 289.16128:12 299.13596:24 301.15483:48 305.14902:12 317.15293:48 329.14672:12 334.13476:12 335.14483:12 335.16832:24 337.17107:48 343.16851:12 346.19174:12 359.14418:12 422.21350:12 431.16956:12 433.21117:12 444.19327:12 444.21102:12 454.22597:12 462.21574:12 464.20760:36 464.23292:12 483.21642:12 486.21924:12 498.21234:12 499.19472:12 500.23612:12 501.20834:24 501.22958:36 504.23732:24 518.24420:36 605.31665:12 623.29670:24 623.32372:24 624.29376:12 641.20761:12 641.29112:12 641.32449:36	258	15	131	11	22	142	90	206	36	422	209	46	196	210	91	71	166	159	57	70	48	213	162	553	155	135	22	18	53	96	80	161	258	139	31	11	140	162	79	73	578	113	644	255	54	199	36	132	116	135	181	13	44	21	255	120	135	380	65	120	0	90	106	150	329	152	343	118	28	101	246	85	37	156	60	147	52	173	36	146	56	22	111	52	8	70	303	70	43	466	292	248	60	1208	41	35	116	181	64	118	182	39	52	110	124	284	195	57	226	113	206	52	293	150	19	269	113	84	90	93	104	70	111	128	49	19	187	49	0	114	136	121	136	168	74	117	32	12	13	63	47	13	67	21	44	40	96	159	53	120	152	11	376	22	34	126	54	18	5	69	93	64	15	173	104	129	222	30	355	73	38	164	74	91	14	137	15	64	16	175	88	16	76	68	32	19	54	70	89	30	19	91	20	138	34	32	0	37	53	64	113	140	135	74	13	24	152	13	28	10	36	4	69	3	83	32	40	20	16	40	18	106	22	34	14	25	94	32	57	98	45	53	20	19	64	19	164	16	90	94	6	60	49	42	22	17	41	16	20	46	77	161	22	7	36	18	65	152	74	15	44	128	84	38	0	80	80	53	116	110	131	60	44	10	21	130	78	14	26	29	23	44	6	56	13	17	153	24	10	31	22	112	150	36	89	35	9	52	114	149	56	251	18	70	14	26	53	67	17	23	89	51	56	24	24	168	40	39	22	19	175	129	63	10	44	53	79	30	22	284	7	0	41	80	109	66	70	65	83	72	65	35	30	79	45	16	0	47	77	105.467	91.8762	82.2488	0	109.182	102.774	140.688	89.3679	0	64.7695
13590	0.802	641.352	Unknown	[M+H]+	null	0.05	TRUE	null	null	null	null	null	null	999	FALSE	FALSE	FALSE	Normalized unit: pmol_per_10E6_cells	FALSE	FALSE	13590	0	0	null	null	null	null	null	null	null	91.21	190328_TT1_Hclass_WK_Feces_006_B070_Pos	641.35205:4445 642.35672:2317 643.36139:6265	134.08862:12 136.07581:12 138.08751:12 162.09582:12 164.06992:24 166.08510:36 168.10182:60 178.09241:12 180.09997:230 182.07553:48 194.08044:12 197.11043:12 210.10476:12 210.11398:48 211.11997:12 212.12982:12 231.10316:12 241.13417:12 245.16587:24 250.10400:12 257.12314:24 258.15206:12 269.12702:24 271.14268:24 273.15965:24 275.13769:12 275.16678:12 275.17958:12 285.14697:12 285.15882:12 286.15132:12 286.22254:12 287.13613:132 288.14534:36 289.14686:12 290.16250:12 291.17205:12 299.13858:24 301.14700:60 303.16591:60 305.18420:171 315.16946:24 317.15223:121 323.08542:12 331.16492:12 333.15428:12 333.17718:24 335.19862:36 341.14125:12 343.15147:24 343.16842:60 344.16737:92 345.18063:12 347.16414:12 357.14630:12 359.16219:48 360.17382:12 361.17277:60 366.17710:12 370.18480:12 372.16232:12 373.17406:12 374.17088:12 395.18543:12 396.22239:12 398.16878:12 406.18580:12 410.20865:12 411.19904:12 412.22385:12 466.22321:48 467.21168:36 468.24761:82 469.24500:12 472.23989:12 482.68373:12 484.24120:442 486.25061:24 498.21935:12 498.23971:12 498.26607:24 516.25650:24 591.30432:24 591.32878:24 592.29669:12 593.31712:48 593.33676:36 593.37289:12 606.28235:12 609.32518:198 623.18317:12 623.25148:12 623.29001:12 623.33070:36 623.35257:36 641.20965:12 641.25406:12 641.29919:24 641.31140:24 641.33579:12 641.36222:24	1847	7	0	19	230	2651	475	340	526	177	792	6	14	946	304	9	0	478	593	324	744	13	532	351	686	25	26	29	335	35	2258	904	466	131	472	18	1128	406	20	14	2207	291	28	1287	206	183	559	20	17	1291	307	4	14	26	24	16	192	473	13	15	0	440	491	570	557	607	713	700	6	56	102	60	225	258	570	343	378	216	115	679	645	8	11	842	16	106	6	14	472	882	24	715	83	0	316	122	492	481	6	1228	480	9	5	774	13	4	13	18	6	96	642	1365	55	16	206	188	966	12	794	929	46	1028	1078	14	4	374	41	527	0	447	519	593	638	666	748	875	167	280	11	88	35	11	204	11	89	358	258	20	397	62	501	208	188	78	312	385	344	17	15	40	54	1144	26	390	0	399	158	162	13	484	17	20	1283	1456	1111	28	19	1256	48	0	1054	10	428	1152	272	58	455	287	170	297	612	1008	124	1947	935	18	12	403	584	537	588	592	680	765	4	6	1236	24	25	10	50	10	0	1053	1324	14	1254	19	386	220	236	718	177	253	322	149	664	34	836	616	617	71	86	104	809	15	1670	47	413	72	22	68	240	707	126	10	102	14	21	223	71	484	99	54	173	266	35	1978	894	696	10	2000	547	7	2	373	454	496	596	576	668	652	571	340	1929	969	78	44	28	17	231	1352	10	1431	21	15	561	37	162	1217	19	66	19	100	925	181	24	14	418	791	697	13	11	526	74	50	303	826	26	22	107	688	25	354	1058	876	5	7	21	21	1717	940	534	28	38	718	250	1444	33	1716	10	5	409	494	535	589	584	648	648	8	304	140	16	448	30	40	6	165	176	422.501	390.607	307.065	4.19792	561.508	571.09	479.731	398.707	4.61357	142.957
13591	5.889	641.381	Unknown	[M+H]+	null	0	FALSE	null	null	null	null	null	null	999	FALSE	FALSE	FALSE	Normalized unit: pmol_per_10E6_cells	FALSE	FALSE	13591	0	0	null	null	null	null	null	null	null	41.34	190423_TT1_Hclass_WK_Feces_032_B039_Pos	641.38135:3119 642.38602:1203 643.39068:295	null	27	20	14	16	10	30	14	21	9	22	20	14	16	26	12	14	22	4	18	14	8	32	66	14	14	6	12	12	7	14	19	16	14	6	23	16	127	6	8	7	0	39	15	33	14	164	212	12	16	20	19	9	9	0	36	11	26	17	19	0	4	23	31	20	30	27	21	35	26	0	20	18	55	14	13	26	21	10	86	9	9	14	35	17	8	26	0	0	27	26	14	5	23	21	22	20	20	11	26	17	18	8	14	16	17	4	10	26	18	23	18	33	9	21	18	14	23	21	36	29	22	12	10	16	29	45	5	9	0	42	36	3	6	25	25	15	16	10	6	31	10	44	17	34	10	268	15	6	13	10	25	10	26	12	19	43	15	121	7	25	18	30	12	13	0	19	13	19	24	9	0	43	39	44	43	0	0	8	15	34	22	422	14	18	8	13	18	17	26	35	12	19	26	19	16	24	12	25	12	30	26	43	34	81	12	18	22	9	13	13	0	5	8	25	13	13	41	19	9	11	32	25	6	61	13	20	17	15	11	17	143	8	24	138	15	176	24	0	16	1	48	20	23	17	9	7	16	16	13	10	15	17	49	25	10	12	16	43	64	7	14	24	19	8	8	33	27	27	34	46	28	66	8	563	29	16	12	11	16	22	9	18	17	22	14	19	14	10	16	23	6	29	2	24	20	30	13	34	22	27	234	26	16	1145	12	9	15	78	13	13	16	26	20	18	20	19	0	632	44	17	23	13	18	22	10	0	8	10	21	12	30	6	21	35	29	39	46	39	28	16	17	28	20	25	26	12	6	12	31	44.3466	23.46	27.7173	6.0625	30.527	136.069	31.3421	61.5173	4.15463	14.5589
13592	5.047	641.401	Unknown	[M+H]+	null	0	FALSE	null	null	null	null	null	null	999	FALSE	FALSE	FALSE	Normalized unit: pmol_per_10E6_cells	FALSE	FALSE	13592	0	0	null	null	null	null	null	null	null	109.26	190401_TT1_Hclass_WK_Feces_054_C089_Pos	641.40094:2484 642.40561:1009 643.41028:293	null	17	21	16	8	98	12	71	11	0	0	50	42	2	17	19	14	8	7	14	18	12	32	34	21	8	14	28	7	23	92	13	13	10	0	20	28	78	81	16	64	0	0	0	31	27	6	65	22	44	28	67	17	0	2	14	115	32	26	8	26	0	18	39	0	11	52	32	30	6	12	47	15	196	48	95	72	26	94	15	32	23	16	25	16	34	149	4	12	15	19	20	18	91	51	32	22	13	17	16	58	183	29	2	73	17	14	22	0	12	15	38	12	248	26	209	56	0	37	70	0	23	1455	8	12	20	77	46	27	2	57	54	8	17	27	0	93	232	45	25	24	38	46	73	26	61	123	156	65	43	39	47	643	45	35	34	187	150	0	28	25	20	29	38	39	34	65	52	54	47	72	48	52	59	40	29	13	40	79	76	221	824	3	126	60	48	43	34	63	288	30	43	41	60	61	30	54	7	17	107	91	33	93	116	129	12	41	28	24	10	234	58	23	37	169	76	28	101	32	40	168	36	50	22	33	61	25	24	120	14	37	21	33	17	24	27	0	65	32	22	27	12	14	166	38	81	38	8	19	19	28	32	79	23	21	12	96	31	83	72	22	33	42	58	48	0	14	48	28	63	61	111	32	22	20	31	63	88	13	16	43	0	68	12	24	0	8	23	93	21	55	42	32	35	52	34	15	38	74	56	36	32	14	16	12	44	33	16	48	44	0	18	80	64	14	27	35	5	20	30	34	34	59	37	57	27	72	10	51	0	251	57	4	35	33	63	49	47	58	58	12	15	15	22	9	12	16	2	31	17	44.8453	69.3512	42.3732	2.45833	47.7872	47.1689	176.398	45.8305	2.51703	33.5763
13593	2.755	641.401	Unknown	[M+H]+	null	0.01	FALSE	null	null	null	null	null	null	999	FALSE	FALSE	FALSE	Normalized unit: pmol_per_10E6_cells	FALSE	FALSE	13593	0	0	null	null	null	null	null	null	null	212.44	190328_TT1_Hclass_WK_Feces_053_C066_Pos	641.40106:8178 642.40573:598 643.41040:151	null	11	7	8	6	8	15	7	9	4	10	16	2	501	9	15	9	4	4	12	14	10	9	5	7	15	15	362	16	376	9	13	1	9	14	5	6	8	13	16	9	16	10	18	11	10	8	15	8	16	6	6	5	3144	17	8	37	14	14	10	6	0	139	173	116	118	140	101	166	5	14	0	5	3	7	9	6	7	12	15	12	0	2	12	13	0	19	8	80	5	14	8	14	8	15	5	5	4	18	7	22	25	21	10	1	6	15	12	2	5	6	6	11	23	9	6	9	12	5	11	18	16	20	49	27	3	11	9	9	0	71	129	163	135	108	140	145	5	0	4	0	0	0	5	3	0	4	2	10	0	4	6	5	12	2	5	4	0	6	0	4	8	5	9	0	1178	6	0	0	13	83	2	5	8	4	8	4	7	0	4	20	2	5	4	0	8	1	3	4	4	4	6	2	13	4	21	0	0	103	86	94	90	166	116	173	9	2	18	11	4	10	8	6	6	5	11	9	20	7	26	8	5	0	2	40	0	9	6	4	6	25	0	2	0	3	7	4	0	4	8	6	0	2	0	4	4	10	7	10	0	4	8	9	4	98	6	5	14	2	0	8	13	9	4	4	0	88	94	118	121	185	155	181	5	0	2	0	12	6	9	6	8	7	3	10	6	17	0	8	2	6	7	6	2	6	4	8	6	91	6	4	9	15	7	4	5	16	2	6	14	11	6	0	5	5	0	5	2	4	4	12	6	2	4	71	0	4	7	6	7	4	11	0	27	94	140	142	133	134	102	12	2	7	8	8	1801	5	0	179	211	17.3598	41.2612	39.3732	0	129.095	61.7857	313.705	208.819	0	37.3748
13594	4.797	641.403	Unknown	[M+H]+	null	0	TRUE	null	null	null	null	null	null	999	FALSE	FALSE	FALSE	Normalized unit: pmol_per_10E6_cells	FALSE	FALSE	13594	0	0	null	null	null	null	null	null	null	63.54	190408_TT1_Hclass_WK_Feces_006_C022_Pos	641.40259:2694 642.40726:1115 643.41192:249	137.01391:12 157.04622:36 161.13469:12 201.16631:12 215.05075:12 237.11003:12 401.18087:12 523.21657:12 557.23554:12 576.29452:12 623.37269:12 641.26624:24 641.28382:36 641.39710:864	38	48	31	8	20	23	0	17	19	0	44	22	49	16	32	5	21	15	14	21	20	34	76	55	25	18	11	20	34	75	33	14	10	68	12	82	71	74	0	20	0	0	26	27	24	40	41	11	82	44	52	25	98	113	14	89	42	59	35	18	0	24	23	37	60	52	38	4	21	16	37	20	28	12	32	52	36	21	41	8	41	12	19	28	42	41	14	9	17	30	8	44	357	13	30	16	25	6	18	58	20	18	367	86	30	112	50	26	28	82	34	34	169	47	49	6	18	55	40	62	45	0	28	13	22	46	139	19	2	57	71	24	51	26	36	36	434	61	24	33	30	22	105	151	38	51	32	24	59	17	69	104	20	22	71	30	18	34	12	20	22	70	55	19	43	26	215	36	52	36	39	14	54	30	20	24	28	20	54	74	76	17	63	51	10	114	24	19	67	23	64	23	76	41	69	35	4	55	119	64	64	99	68	72	18	26	26	243	21	1201	43	28	65	41	23	67	91	62	98	55	24	37	19	39	32	40	46	120	27	41	29	51	138	41	58	12	65	37	20	138	13	58	35	54	81	54	138	59	33	0	77	45	24	83	92	33	55	38	72	31	65	56	38	43	0	51	34	82	36	74	28	97	22	34	10	32	0	15	49	79	24	18	85	45	76	362	13	0	17	16	47	80	36	71	39	41	10	74	22	35	23	18	26	9	54	186	14	11	42	0	34	34	76	15	25	2	49	19	18	0	38	37	27	45	20	17	37	15	45	183	25	2	46	53	20	29	15	77	75	50	12	21	14	11	12	25	0	10	23	48.4318	58.6706	41.0929	1.33333	49.5118	49.8717	129.914	44.9465	1.53025	26.5684
13595	6.165	641.419	low score: SM 29:5;O3	[M+H]+	null	0.06	TRUE	6.4	641.429	C34H61N2O7P	SM	ACAIGDNINKQPKB-UHFFFAOYSA-N	O=C(NC(COP(=O)([O-])OCC[N+](C)(C)C)C(O)C(O)CCCC=CCCC)CCCC=CCC=CCC=CCC=CCC	520	TRUE	TRUE	FALSE	Normalized unit: pmol_per_10E6_cells; Annotation method: Msp20221205132019_conventional_converted_dev_1	FALSE	FALSE	13595	0	0.99	0.77	0.09	0.26	0.73	3	0.67	0.97	95.37	190423_TT1_Hclass_WK_Feces_015_B044_Pos	641.41949:2893 642.42416:1390 643.42883:414	83.08377:12 109.09980:12 131.08740:24 133.10114:12 147.11752:12 149.10270:12 159.07862:12 165.09128:12 175.10589:24 213.13188:12 215.14520:24 262.17228:12 263.17747:12 275.15978:24 288.29048:12 399.36079:12 429.28018:12 461.33145:12 581.41761:12 623.40619:12 623.42581:24 641.40890:12 641.43698:12 641.46687:24 641.49464:12	481	75	26	586	354	89	86	62	44	53	220	102	137	79	25	92	82	66	40	38	164	90	542	38	470	67	23	111	60	11	4362	62	77	86	48	32	488	84	19	245	105	16	57	107	51	84	16	16	36	1106	99	19	40	289	59	20	85	66	713	12	2	197	265	228	253	284	275	285	34	97	2566	640	1064	485	50	571	102	672	74	487	68	139	301	160	103	149	54	26	239	72	123	527	61	77	22	528	111	52	93	503	269	58	121	117	93	36	10	109	55	437	58	98	151	76	89	34	87	46	85	72	68	132	741	50	1017	726	32	39	5	274	278	314	308	397	313	351	43	933	66	48	291	2249	186	64	48	39	198	50	93	47	149	250	111	81	90	310	2038	106	117	38	432	309	22	116	70	94	77	80	75	198	48	48	24	515	134	29	128	236	124	48	494	122	1022	110	217	60	462	757	1098	57	2042	95	53	67	53	87	0	239	276	264	295	306	327	372	45	40	96	87	112	58	55	62	92	2822	81	65	26	64	75	76	472	95	77	75	1616	451	303	4674	93	428	277	45	66	453	97	56	125	54	2395	55	40	85	159	3439	46	77	103	42	26	60	84	56	25	76	213	41	69	45	397	25	268	2331	181	60	6	223	245	284	268	286	352	323	263	51	4103	117	311	53	31	136	84	152	338	181	2263	106	1248	66	29	46	1699	42	44	166	132	67	52	1032	155	120	110	654	60	106	577	98	50	88	24	133	692	427	63	93	62	1040	127	56	1092	90	55	343	56	122	42	81	50	123	37	1306	68	4	220	279	347	345	328	393	433	45	829	282	65	66	32	36	2	139	194	205.06	403.153	286.698	3.28125	290.84	385.667	832.747	561.337	2.22231	60.4547
13596	4.476	641.426	low score: SM 29:5;O3	[M+H]+	null	0.01	TRUE	6.4	641.429	C34H61N2O7P	SM	ACAIGDNINKQPKB-UHFFFAOYSA-N	O=C(NC(COP(=O)([O-])OCC[N+](C)(C)C)C(O)C(O)CCCC=CCCC)CCCC=CCC=CCC=CCC=CCC	520	TRUE	TRUE	FALSE	Normalized unit: pmol_per_10E6_cells; Annotation method: Msp20221205132019_conventional_converted_dev_1	FALSE	FALSE	13596	0	0.63	0.98	null	null	null	3	null	0.43	143.95	190401_TT1_Hclass_WK_Feces_020_A081_Pos	641.42609:4286 642.43075:1954 643.43542:567	71.08559:12 95.08346:12 137.09718:12 137.13415:12 165.08962:509 203.10366:12 429.36238:24 429.37864:24 439.35415:24 441.38386:12 475.34771:12	35	63	54	79	86	26	91	67	44	203	31	192	32	23	32	30	53	69	26	31	16	107	28	27	58	286	671	789	97	123	40	20	670	134	69	98	76	127	871	557	147	84	47	86	32	59	47	502	81	49	57	331	494	165	82	46	41	42	47	310	2	154	179	197	196	178	190	224	82	344	68	24	190	48	22	27	15	28	91	16	92	163	47	50	1591	42	95	2246	44	16	88	63	214	256	287	56	31	38	33	32	32	456	562	44	359	726	288	702	40	29	63	64	123	51	61	88	130	18	64	60	51	377	68	45	34	17	83	42	2	167	170	213	217	237	233	255	20	60	455	16	102	17	20	32	40	37	60	955	62	929	84	7	62	36	28	79	38	10	74	68	69	25	360	18	202	54	88	190	55	47	102	21	26	49	18	570	216	197	21	51	24	83	37	55	35	124	35	74	66	74	40	26	13	62	14	639	4	138	139	150	171	176	218	230	23	41	50	27	82	584	383	590	47	22	40	169	42	114	72	112	26	37	19	31	22	57	42	50	12	65	41	287	14	32	100	68	37	106	10	55	133	38	171	13	64	185	53	32	82	51	41	44	28	66	40	31	50	23	55	41	120	24	16	38	2	139	141	186	190	172	213	212	25	14	24	52	38	37	138	141	50	32	32	92	65	115	54	95	20	25	44	336	44	67	52	88	43	38	21	24	62	99	60	36	72	37	85	17	127	75	71	63	124	26	51	23	99	141	15	107	11	32	54	58	79	64	58	51	75	66	2091	0	149	177	206	212	206	238	263	29	28	23	40	23	96	51	0	33	36	133.434	96.8881	142.398	1.70833	183.912	253.837	143.631	300.648	1.40905	49.0971
13597	3.444	641.429	Unknown	[M+H]+	null	0	TRUE	null	null	null	null	null	null	999	FALSE	FALSE	FALSE	Normalized unit: pmol_per_10E6_cells	FALSE	FALSE	13597	0	0	null	null	null	null	null	null	null	24.88	190423_TT1_Hclass_WK_Feces_054_A038_Pos	641.42944:2097 642.43411:811 643.43878:234	237.10661:12 553.29769:12 557.25725:12 641.25701:24 641.28248:12 641.34644:12 641.36395:48 641.42898:24	173	60	8	69	40	82	113	343	52	57	18	46	84	83	61	20	32	267	44	31	144	31	98	44	16	23	25	19	135	52	65	23	75	67	403	26	119	271	20	22	19	52	424	130	157	29	251	29	152	324	323	26	43	29	21	430	58	237	98	10	0	50	58	69	18	64	103	89	16	10	80	42	80	137	101	20	52	254	42	47	30	22	25	34	12	69	12	17	144	67	167	36	36	30	100	58	104	92	241	312	444	36	17	61	113	48	38	4	283	75	147	239	183	334	125	288	85	158	70	160	60	45	58	17	75	28	36	74	0	60	45	56	54	72	79	100	53	41	31	67	19	37	114	6	10	56	100	16	96	22	61	232	414	160	227	253	66	126	16	39	127	66	16	253	18	56	307	140	34	164	40	17	43	42	204	30	34	86	83	46	115	9	197	60	167	31	66	259	160	36	50	421	144	218	111	98	2	31	30	41	150	73	30	72	12	104	86	49	39	16	17	19	20	25	129	43	50	27	630	347	52	70	34	164	30	114	526	516	151	104	191	29	34	63	6	14	20	13	146	213	161	52	532	74	30	38	326	132	15	343	32	30	45	190	242	352	53	38	196	337	16	27	64	225	0	69	64	78	39	41	48	17	130	31	64	469	92	49	20	57	47	87	47	650	45	86	52	610	52	129	231	88	187	429	409	129	17	184	80	72	121	390	19	433	207	364	480	161	27	32	482	227	149	214	326	556	58	30	1003	239	70	204	338	29	293	1107	70	180	34	88	5	0	123	275	238	140	59	61	101	17	17	27	37	47	37	32	0	24	35	101.353	134.268	141.092	0.375	74.4561	117.593	122.185	192.208	0.918559	54.1727
13598	8.019	641.429	DG 37:10	[M+Na]+	null	0.01	TRUE	8.44	641.418	C40H58O5	DG	IGRCNWRNWCOLHL-UHFFFAOYSA-N	O=C(OCC(OC(=O)CCC=CCC=CCC=CCC=CCC=CCC=CCC)CO)CC=CCC=CCC=CCC=CCC	320	TRUE	TRUE	TRUE	Normalized unit: pmol_per_10E6_cells; Annotation method: Msp20221205132019_conventional_converted_dev_1	FALSE	FALSE	13598	0	0.97	0.65	0.23	0.28	0.75	1	1	1.1	76.08	190328_TT1_Hclass_WK_Feces_012_A054_Pos	641.42950:1610 642.43417:966 643.43884:323	74.06067:12 78.03580:24 105.68865:12 106.02834:60 111.11717:12 225.11522:12 331.13313:12 334.24513:36 363.12353:36 363.14224:12 373.15159:12 375.13375:60 600.44935:24 600.48732:12 623.45472:24 641.42717:117 641.48260:24	4	6	26	11	10	5	4	15	25	10	6	1320	16	5	7	18	18	5	9	8	7	18	6	9	18	14	8	16	13	17	4	18	21	9	17	20	21	11	8	8	6	9	4	20	20	13	14	21	49	796	9	7	13	28	20	20	16	7	14	10	3	33	34	66	44	49	45	82	30	9	15	28	17	13	7	13	5	10	18	29	7	25	19	11	23	12	15	22	8	14	9	12	4	13	14	11	0	11	20	14	12	25	16	16	12	8	13	9	8	6	6	5	12	34	12	4	13	8	8	23	18	14	9	15	21	7	15	8	3	37	32	54	43	22	66	71	0	14	39	12	28	11	10	24	29	10	15	9	17	18	13	16	7	20	0	18	0	18	14	12	13	9	18	14	38	8	0	12	28	20	8	29	18	14	12	8	9	22	25	11	32	10	30	16	6	14	0	20	24	16	0	14	0	18	16	24	10	37	30	34	10	24	52	65	26	18	17	26	6	27	18	14	16	9	9	24	10	29	25	5	26	0	22	18	8	13	6	0	5	0	6	10	39	26	17	18	5	19	14	14	17	17	16	8	9	26	13	17	25	0	31	13	28	30	14	9	26	4	18	4	24	0	14	9	0	40	66	60	56	36	21	54	14	29	0	11	16	19	24	28	11	8	10	13	26	23	19	7	14	0	25	20	18	16	20	28	29	7	14	0	1	1297	21	19	18	15	10	8	19	8	0	13	16	14	14	11	20	7	14	15	8	10	8	22	36	21	20	0	17	8	14	4	37	55	53	60	18	35	39	20	26	9	23	6	13	18	0	17	18	14.8403	21.4031	39.1343	3.36458	43.098	8.40817	78.6793	176.184	3.79049	17.3298
13599	7.907	641.46	no MS2: SM 28:1;O2	[M+Na]+	null	0	FALSE	7.77	641.463	C33H67N2O6P	SM	DGNKWIBJEMXGEQ-UHFFFAOYSA-N	O=C(NC(COP(=O)([O-])OCC[N+](C)(C)C)C(O)C=CCCCCCCC)CCCCCCCCCCCCCCC	520	TRUE	TRUE	FALSE	Normalized unit: pmol_per_10E6_cells; Annotation method: Msp20221205132019_conventional_converted_dev_1	FALSE	FALSE	13599	0	1	0.97	-1	-1	-1	-1	-1	0.73	45.3	190404_TT1_Hclass_WK_Feces_050_A009_Pos	641.45978:2930 642.46445:1171 643.46911:288	null	219	26	57	29	30	161	101	169	100	90	193	13	58	105	248	26	30	103	71	114	196	35	90	100	189	59	19	51	77	22	186	46	65	78	167	6	70	130	47	13	244	73	49	80	45	36	121	24	84	165	72	37	22	14	95	38	69	82	39	22	5	61	102	99	86	73	97	87	54	28	96	24	198	130	107	133	107	112	30	156	93	12	62	193	22	118	36	89	82	89	235	216	23	31	101	47	171	118	92	118	99	32	6	129	70	59	51	24	52	125	142	382	66	85	101	144	103	122	384	285	78	107	143	61	58	150	56	119	5	105	108	155	139	129	90	146	282	93	12	207	57	28	183	19	56	99	72	23	132	58	176	220	167	476	254	225	79	67	58	125	137	201	19	168	68	105	175	133	34	128	75	62	485	370	151	87	75	218	99	42	395	33	74	174	138	1376	195	137	51	210	256	250	52	120	162	113	5	121	156	163	148	170	164	177	10	43	173	51	216	24	28	18	38	257	254	86	289	0	408	212	94	240	455	206	121	112	242	212	108	549	198	25	106	91	209	153	463	183	283	125	27	169	190	264	38	215	153	19	56	357	124	52	135	73	48	229	192	333	76	106	35	240	82	308	0	100	152	126	166	156	177	146	336	202	217	163	99	68	34	60	56	154	24	426	73	36	110	174	93	118	72	67	95	51	118	131	77	90	285	279	278	282	113	86	28	45	172	218	54	27	334	162	133	73	406	232	65	39	91	48	124	136	144	81	61	168	28	420	133	118	104	4	137	145	155	141	140	154	166	22	47	93	9	69	70	29	0	78	85	120.115	133.463	131.865	3.01042	129.701	104.755	96.4813	155.822	2.39414	32.907
13600	6.765	641.466	low score: SM 30:4;O2|SM 12:2;O2/18:2	[M+H]+	null	0.01	TRUE	7.12	641.465	C35H65N2O6P	SM	MICPGAWYGWGQPM-UHFFFAOYSA-N	O=C(NC(COP(=O)([O-])OCC[N+](C)(C)C)C(O)C=CCCC=CCCC)CCCCCCCC=CCC=CCCCCC	520	TRUE	TRUE	FALSE	Normalized unit: pmol_per_10E6_cells; Annotation method: Msp20221205132019_conventional_converted_dev_1	FALSE	FALSE	13600	0	0.98	1	0.01	0.09	0.35	3	0.33	0.76	38.84	190401_TT1_Hclass_WK_Feces_055_C081_Pos	641.46558:5555 642.47024:2583 643.47491:2476	95.08387:24 109.09990:12 123.11524:12 133.10119:12 147.11753:12 197.13536:12 210.14931:12 211.14722:12 227.13382:12 279.22922:12 282.28389:12 308.25302:12 335.25294:12 464.36882:12 471.29013:12 583.41062:12 587.46271:12 641.46676:12 641.51905:12	642	143	278	139	254	304	361	165	399	280	618	170	424	452	145	153	137	78	224	169	233	314	269	69	200	515	246	284	86	94	148	628	530	322	290	128	463	70	265	95	285	262	282	250	119	148	132	250	547	192	215	59	155	317	403	324	1224	525	208	92	12	256	320	272	332	282	318	301	227	117	22	236	139	1204	100	600	287	526	140	923	295	131	188	94	204	215	119	108	204	1170	212	451	65	382	273	224	425	191	496	470	331	279	61	520	160	238	392	369	454	304	142	197	229	199	148	307	179	275	1536	355	612	190	2502	338	268	606	133	255	12	272	310	387	376	397	472	484	594	119	159	108	452	144	320	209	267	161	164	326	200	244	320	291	465	324	611	383	641	70	196	53	216	1413	240	201	158	333	362	276	510	166	253	129	311	317	849	142	390	502	155	160	230	103	130	312	119	245	180	412	539	216	479	360	139	387	235	176	6	236	383	371	454	490	484	543	197	79	201	59	264	166	45	56	229	250	185	181	263	214	97	195	84	194	146	137	224	137	553	219	607	307	268	216	96	227	80	110	470	110	230	254	106	172	291	377	170	642	177	113	244	371	599	478	89	281	115	85	496	275	151	335	349	250	197	121	4	237	277	306	377	388	449	412	284	117	742	552	318	192	210	189	213	530	50	443	767	86	309	239	461	386	1148	694	294	118	496	392	388	145	465	357	273	373	298	246	265	209	133	324	231	359	717	690	141	130	469	321	208	420	420	449	619	491	148	213	193	498	397	1209	226	606	218	0	311	378	329	564	499	585	616	110	682	173	241	85	34	93	0	182	244	307.574	294.166	321.79	5.60417	375.581	210.823	280.604	269.114	5.55001	107.575
13601	4.68	641.476	Unknown	[M+H]+	null	0	FALSE	null	null	null	null	null	null	999	FALSE	FALSE	FALSE	Normalized unit: pmol_per_10E6_cells	FALSE	FALSE	13601	0	0	null	null	null	null	null	null	null	97.27	190401_TT1_Hclass_WK_Feces_056_C084_Pos	641.47638:5687 642.48105:2533 643.48571:717	null	88	62	32	10	69	130	45	63	53	93	49	35	61	65	72	39	75	18	24	43	43	53	91	20	30	21	78	8	60	72	88	31	51	30	76	81	42	91	32	43	194	47	42	20	14	52	26	31	160	54	62	31	48	74	31	30	40	85	44	13	6	66	83	82	88	77	87	112	32	24	40	84	30	387	22	24	67	48	71	85	28	88	78	92	39	30	92	40	47	43	58	53	34	83	16	96	83	44	51	57	37	102	120	39	28	96	85	55	44	19	31	85	76	24	38	27	79	25	70	194	91	166	122	1892	29	81	150	49	2	69	98	84	84	91	82	114	37	23	123	29	107	26	78	11	27	65	80	300	22	45	137	20	108	31	177	95	59	65	15	20	20	87	24	34	92	70	53	43	114	20	115	32	90	162	45	101	226	86	29	85	100	18	44	53	8	82	58	44	146	28	49	73	220	36	92	101	4	51	74	100	103	121	106	84	63	12	30	39	243	96	31	10	64	34	38	40	136	54	23	50	39	73	11	22	31	34	51	53	29	107	14	34	32	24	85	16	26	199	71	41	46	45	54	49	42	20	39	92	19	100	84	80	58	17	56	54	44	62	53	41	70	71	32	56	2	67	102	78	94	88	101	115	28	69	60	37	152	27	49	29	36	46	9	66	39	11	89	40	36	38	176	54	61	61	60	42	154	20	50	51	28	44	30	74	25	79	33	34	132	100	44	97	182	17	72	70	135	67	91	73	53	96	24	53	29	51	51	41	87	69	65	0	69	58	98	92	86	98	98	29	6	26	23	42	21	8	4	37	36	63.9381	87.0431	52.031	2.9375	85.7855	42.6921	190.674	38.59	2.01828	19.7332
13602	8.687	641.499	low score: NAGly 37:8;O2|NAGly 18:2;O(FA 19:5)	[M+NH4]+	null	0.01	TRUE	8.26	641.489	C39H61NO5	NAGly	MOKOLCMUQUNDMF-UHFFFAOYSA-N	O=C(O)CNC(=O)CCCCCCC(OC(=O)CCC=CCC=CCC=CCC=CCC=CCC)C=CCC=CCCCCC	520	TRUE	TRUE	FALSE	Normalized unit: pmol_per_10E6_cells; Annotation method: Msp20221205132019_conventional_converted_dev_1	FALSE	FALSE	13602	0	0.98	0.71	0.01	0.03	0.36	6	0.33	0.65	111.21	190328_TT1_Hclass_WK_Feces_044_B058_Pos	641.49933:1761 642.50400:862 643.50866:251	95.08381:24 95.08798:12 109.09881:12 133.09723:12 135.11460:12 145.10095:12 243.20579:24 256.26070:12 260.23662:73 278.25196:12 280.25095:12 280.26543:24 334.30675:48 352.31672:12 357.28435:12 476.46736:24 494.48659:24 494.51479:36 498.46083:188 516.47318:314 623.48022:12 641.50752:12 641.56083:12	78	35	157	13	24	64	34	14	60	26	43	26	87	48	50	0	14	10	45	22	10	0	35	19	18	12	0	11	17	7	38	9	31	22	70	43	14	21	4	8	23	13	26	1410	281	22	83	12	26	14	13	17	27	0	42	22	45	10	24	0	2	69	63	74	75	71	101	109	20	18	35	75	142	26	39	23	38	29	18	79	11	16	18	25	20	160	9	25	38	61	39	51	18	31	40	21	21	21	33	43	30	8	19	23	4	12	44	20	20	19	20	26	6	12	61	57	64	27	62	70	22	2	12	18	14	35	20	14	2	49	71	87	96	83	46	118	38	11	13	33	15	88	49	22	19	15	0	40	45	123	22	15	76	39	37	55	72	37	16	24	14	85	18	19	19	44	16	116	35	61	58	16	3	98	49	28	9	45	42	24	73	2	9	52	14	0	37	100	19	48	87	66	0	25	18	23	5	89	74	75	95	74	107	70	16	20	19	14	12	15	235	646	28	78	19	18	511	35	12	63	26	55	68	13	21	218	39	24	31	116	4	21	12	256	0	15	153	137	28	40	16	23	81	24	3	22	58	32	8	148	22	17	18	20	17	19	22	82	68	10	569	53	26	0	0	54	93	49	84	87	80	64	83	51	22	103	34	9	2	30	14	55	7	81	32	18	145	0	10	60	39	0	13	19	155	48	8	5	9	37	30	52	8	35	180	8	35	12	67	161	91	41	27	16	0	16	24	24	27	29	212	0	18	8	41	12	1280	12	10	25	29	1	16	155	50	70	117	128	119	46	6	44	25	20	36	30	4	28	39	62.637	45.6075	47.2103	2.29167	79.1182	160.816	128.552	73.7122	1.90216	28.4736
13603	8.165	641.508	Unknown	[M+H]+	null	0.83	TRUE	null	null	null	null	null	null	999	FALSE	FALSE	FALSE	Normalized unit: pmol_per_10E6_cells	FALSE	FALSE	13603	0	0	null	null	null	null	null	null	null	461.86	190328_TT1_Hclass_WK_Feces_037_B052_Pos	641.50848:33566 642.51315:12400 643.51782:2613	70.02740:12 71.08633:24 81.06869:24 83.08605:36 85.09793:12 88.03860:24 93.06945:12 95.08432:24 97.09964:60 106.04833:398 107.08090:24 109.09997:12 111.08420:12 111.11600:12 112.07506:12 116.03562:24 117.06573:12 121.09859:24 123.11769:12 125.09513:12 135.11454:60 137.13416:24 139.11006:12 143.04087:24 145.05999:595 149.13148:24 150.12452:12 151.14812:12 153.12661:12 163.07104:153 163.14592:24 165.16107:24 168.13864:12 171.03683:24 177.16543:12 182.15456:12 187.06365:24 193.19214:12 196.16949:12 210.18376:12 219.21144:79 223.20102:12 224.23736:12 225.22602:12 233.22667:48 236.47460:12 237.22111:890 238.24943:36 240.23428:12 248.23553:24 251.23773:119 252.26480:12 254.24677:60 265.39443:12 266.24772:497 269.34311:12 280.26430:89 282.24695:36 284.25746:48 285.25875:12 294.24246:941 297.28717:12 298.27763:24 308.25827:120 312.21996:12 312.25291:237 313.22741:12 316.24204:12 322.27556:12 326.26664:48 330.26620:60 339.25896:12 355.25546:12 356.25853:12 357.26966:12 363.25466:24 363.26743:24 369.27402:24 377.27769:12 380.03959:12 381.27435:506 395.28878:68 399.28460:317 413.29745:91 413.31690:24 417.30074:24 534.51166:12 536.46031:12 552.54322:12 605.48598:12 623.49957:294 641.52540:24	2348	5560	4569	1584	9170	3932	8364	5052	4113	9264	3998	3655	8522	8792	7334	9079	3695	5682	20353	4594	7949	12997	6824	2037	6027	10286	15163	7572	3923	6692	2900	11808	14394	8522	2633	7893	26614	5859	7509	8140	5415	4040	3435	9822	3000	8587	12006	9385	9299	6251	8288	4400	13181	5708	9951	4779	16555	8955	8077	6115	9	6442	7281	8210	7677	7943	8630	8496	3549	3843	4634	9924	5236	5811	5843	6836	6562	11369	9911	3729	3067	7668	5800	4641	8607	10150	4900	3246	8660	6472	10401	8721	9955	5297	8389	7406	6176	7899	10776	6076	4843	4301	522	4264	4293	4096	8221	4190	10577	7797	15096	15597	6731	9652	9807	7327	16864	5909	5075	8630	8305	5756	4386	6786	9235	4169	9047	5733	7	7341	8038	8571	8494	9810	9437	10400	4730	5692	11843	6423	10309	9420	10659	11996	1461	8074	4438	9208	4343	8677	4300	6390	7570	7646	5454	8649	4501	5059	4406	8982	10439	7720	4502	7267	4770	8877	10400	1562	19813	4819	5072	6539	2137	3080	6553	12836	7029	5052	6370	4563	7864	4685	5409	11148	11114	11938	5982	6631	9153	7722	9350	9048	6433	5023	10373	7825	16	6335	7134	8385	8783	8540	9314	10112	5720	6632	4647	4114	11561	6175	13119	5891	7415	3876	4882	4718	4772	6488	7433	2806	3663	4336	8424	3675	8818	6324	2380	5191	6742	6258	6092	9801	10477	7688	1989	3515	5989	6379	6123	5805	21395	7204	2691	5480	7161	6383	9895	3607	8437	9199	12556	9640	6386	8888	4489	4396	18167	3124	14774	20278	6422	3478	9430	6945	10	7114	7859	8231	9083	9205	9402	9501	4730	2933	5192	9467	5343	6716	6617	8718	5334	11913	10294	9826	7459	5243	15664	5757	9357	5692	13622	4700	3357	6455	4737	14165	7242	6568	8227	14796	7550	3469	5178	5698	7628	12432	23119	6107	7145	9798	8911	8160	5723	6460	6849	5513	14290	7018	9664	9376	8305	12581	5525	12191	14270	10217	8553	11381	8982	6014	2558	9	8619	9821	9901	10538	10811	10225	10546	5936	4252	2411	1897	5160	4060	534	14	3789	4281	7481.62	7477.41	7361.72	10.9167	8494.5	4268.27	3178.65	3776.26	3.49814	1580.33
13604	11.544	641.51	DG 36:3	[M+Na]+	null	0.84	TRUE	11.42	641.511	C39H70O5	DG	PHDXFGKEFPXZKF-UHFFFAOYSA-N	O=C(OCC(OC(=O)CCCCCCCCCCCCC=CCC=CCC=CCCCCCCC)CO)CCCCCCC	320	TRUE	TRUE	TRUE	Normalized unit: pmol_per_10E6_cells; Annotation method: Msp20221205132019_conventional_converted_dev_1	FALSE	FALSE	13604	0	1	0.99	0.85	0.71	0.75	1	1	1.36	404.7	190404_TT1_Hclass_WK_Feces_053_A011_Pos	641.50958:21496 642.51425:8102 643.51892:1813	97.10151:12 137.02596:12 151.15177:12 177.08363:12 237.10858:24 264.23784:12 303.23363:48 314.27379:24 337.26379:24 337.27741:65 338.27195:24 339.29364:69 359.25250:60 359.27374:24 361.27016:48 402.17606:24 499.19661:12 557.25098:81 576.50709:24 576.55359:12 639.42470:36 639.45319:24 639.48211:12 640.63231:12 640.82589:12 641.29051:12 641.51106:4864 641.94707:12 642.09996:12 642.29731:12 642.50437:48 642.52747:36 643.08169:12 644.35088:12 645.91015:12	2994	3392	1394	6056	7138	550	1714	3958	1781	4410	2193	8818	4500	9152	5649	5144	5455	10156	793	5994	1008	6704	2494	11564	3843	3390	3607	480	10182	10722	358	1790	1953	2893	3188	1970	1944	7472	6191	399	6268	1633	326	5612	767	1274	5634	1801	2696	8059	3022	4431	1254	1136	10197	4331	1993	1467	2522	4182	2	4348	6047	4350	4578	4311	4215	4041	238	598	11378	15641	11231	4298	2762	15680	609	11654	1714	1725	10266	22373	21431	11624	1336	6470	1592	2268	3930	3238	6792	2524	5428	2353	3774	22565	13226	12608	4798	3633	17760	15018	1647	400	9843	5276	9158	7760	3535	4915	12931	5835	21818	18758	21689	1709	6069	15257	11538	8702	1237	6324	6366	7803	6351	2211	25692	4848	7	7793	9464	9192	7974	7886	8633	8784	27724	17236	3376	5458	2348	9951	13512	5169	411	26129	1712	14058	5234	4467	8801	30058	12429	31718	4478	11046	1644	38288	14596	15993	6100	12877	1985	7700	15277	9408	15715	20066	25752	14460	24444	13054	32690	5835	2407	7291	5142	2221	3803	6336	5376	2769	3530	2618	837	760	5089	16489	19180	6006	16078	6832	31016	1232	16762	31657	6	8457	10916	12099	12520	12000	12322	12151	3613	1627	1408	7447	5685	1601	5809	997	1851	354	601	3398	5399	3654	12997	7493	16199	2213	16007	20806	6870	3265	1279	13270	566	2380	6583	14462	7554	2204	5124	7910	1168	16490	18972	5690	698	10116	11104	3802	3000	816	12537	11940	6632	6281	25825	24933	11274	11175	3600	10794	11387	6412	13913	8512	1568	1003	751	9138	6	7620	8901	8117	8264	7881	7871	7999	5631	8171	682	2350	4254	314	11053	4663	113	8484	9846	4084	1314	6363	17334	1554	22262	7181	527	13859	10132	172	5250	9518	7971	3286	1305	8898	16468	1893	115	21591	87	2292	3532	48	23516	16040	16410	3730	22994	140	7547	1651	20464	2060	1440	12744	15569	10390	4886	5866	7587	457	96	2792	215	24269	2901	2	9050	11223	11376	10601	10268	9077	9454	3296	4330	1893	2034	3000	274	1106	12	4149	4327	7941.56	8593.23	6390.25	5.85417	8331.31	7794.92	7964.74	5937.93	3.45024	2644.03
13605	11.331	641.51	DG 36:3	[M+Na]+	null	0.05	TRUE	11.42	641.511	C39H70O5	DG	PHDXFGKEFPXZKF-UHFFFAOYSA-N	O=C(OCC(OC(=O)CCCCCCCCCCCCC=CCC=CCC=CCCCCCCC)CO)CCCCCCC	320	TRUE	TRUE	TRUE	Normalized unit: pmol_per_10E6_cells; Annotation method: Msp20221205132019_conventional_converted_dev_1	FALSE	FALSE	13605	0	1	1	0.75	0.64	0.75	1	1	1.34	225.7	190423_TT1_Hclass_WK_Feces_046_B035_Pos	641.51160:9392 642.51626:3733 643.52093:985	95.08208:12 135.11289:12 147.11684:12 161.13265:12 177.16254:12 245.23000:12 263.23632:12 303.23483:24 313.27248:12 337.27198:82 339.29070:88 341.29120:12 359.24623:24 359.27106:12 361.26834:24 365.29252:12 557.23728:12 576.50045:48 601.51380:101 601.53489:60 639.40467:12 641.28053:12 641.31962:12 641.51289:1950 641.93807:12 642.26164:12 644.65534:12	658	533	189	342	1048	261	27	4	32	82	26	6	203	1392	737	623	2376	3667	365	1548	406	1276	1179	4474	773	1162	1108	198	3657	5551	191	584	405	806	930	918	857	2249	1875	399	3435	364	248	2477	401	524	3947	729	516	3239	749	994	423	836	3367	1705	685	598	967	930	2	663	226	2857	2033	2305	2693	2411	656	598	1596	5770	1360	712	0	1143	135	1552	419	136	1191	4558	3268	1210	233	1141	570	2268	826	557	923	279	419	377	532	1822	1930	1239	0	541	6668	0	489	400	1497	798	1315	1445	552	1239	0	677	5521	2446	1655	1709	1054	2441	1272	1168	304	995	619	1412	328	2211	5415	629	2	714	1492	1605	2023	2962	2836	2638	5167	2486	737	474	119	396	531	197	411	4801	470	538	254	500	539	1562	708	25	246	832	89	6460	2406	2910	1302	1117	251	0	2784	35	15	417	62	447	241	347	716	345	887	2193	741	526	886	2514	1499	833	1409	1189	184	322	2147	5072	8211	1934	6265	807	4882	293	6034	11544	2	3128	4540	2767	2522	3462	4010	6738	523	348	266	1286	612	162	644	161	366	204	200	286	627	17	2123	0	1105	2213	1240	2906	700	513	211	1158	119	218	575	4456	749	348	590	882	1168	1642	2339	767	114	1483	1532	594	444	121	1461	3769	836	1818	9897	5467	848	781	344	1215	2284	668	2057	878	403	371	283	2161	7	1075	1018	2310	2360	2955	2798	3383	451	616	6147	158	346	2023	464	11	1476	374	547	551	35	224	1292	5332	2369	760	4449	839	626	2237	46	531	23	21040	30	592	762	139	1575	1402	926	13418	122	736	1269	692	1910	262	2061	1207	1012	1651	1159	8534	1725	12744	616	47	4886	566	30	2789	1727	200	2937	2426	198	5	761	538	982	1247	1937	2985	1949	54	4330	19	42	61	274	39	12	16	22	1286.35	1961.74	1214.45	5.02083	2188.16	1625.74	2974.19	1816.31	3.70992	1354.27
13606	11.719	641.511	DG 36:3	[M+Na]+	null	0	TRUE	11.42	641.511	C39H70O5	DG	PHDXFGKEFPXZKF-UHFFFAOYSA-N	O=C(OCC(OC(=O)CCCCCCCCCCCCC=CCC=CCC=CCCCCCCC)CO)CCCCCCC	320	TRUE	TRUE	TRUE	Normalized unit: pmol_per_10E6_cells; Annotation method: Msp20221205132019_conventional_converted_dev_1	FALSE	FALSE	13606	0	0.99	1	0.82	0.66	0.75	1	1	1.35	152.75	190401_TT1_Hclass_WK_Feces_020_A081_Pos	641.51105:3788 642.51572:1450 643.52038:365	284.27552:12 303.23679:24 337.27131:12 359.25188:12 361.26936:12 557.25999:12 639.40941:12 641.51166:507 642.51964:12	1192	3392	361	2457	7138	197	204	639	301	782	482	2899	1001	9152	5649	5144	5455	10156	793	2265	1008	6704	2494	11564	3843	3390	3607	480	10182	10722	104	1790	1953	2893	3188	750	1944	7472	6191	61	6268	1633	71	5612	243	1274	5634	1801	2696	8059	3022	4431	1254	156	10197	4331	1993	1467	2522	4182	2	1399	1194	4350	4578	4311	4215	4041	38	941	4442	4165	3623	919	1026	5624	177	3946	340	434	10266	9819	9863	4467	444	1952	259	3046	1004	3238	2071	1004	2312	748	1440	22565	3024	5462	2563	1644	6497	15018	464	34	4018	2174	4594	3748	1211	1241	12931	5835	5301	18758	21689	305	1846	8423	5332	2872	385	2608	1938	3116	2462	974	22634	1587	4	3509	3484	3937	4585	3832	4247	4346	27724	17236	3376	1853	1119	2686	3125	1016	32	26129	414	5278	1972	1241	3091	11694	3950	9727	890	2773	532	12218	3364	3785	1589	4193	606	1412	3541	1504	2886	4228	7071	3483	6040	3107	8978	1228	2407	2497	2496	2221	3803	1616	5376	2769	1073	2618	837	390	5089	16489	19180	6006	16078	2044	31016	1232	16762	31657	5	5122	3801	5009	4836	5510	6460	12151	1405	481	372	7447	1972	541	2279	356	775	78	212	1135	1461	1412	4461	1879	5141	296	10033	8668	3012	1353	552	3726	248	826	1565	3835	3515	757	2407	2644	333	9037	10548	2568	407	4139	3927	1585	1052	396	6435	3416	6632	1239	16748	11381	5890	5467	1592	6780	11387	2302	4415	3661	883	263	374	4118	4	3683	3676	4376	3710	4555	4049	4226	464	879	266	229	561	151	1193	424	29	1121	885	435	129	724	3322	1554	6166	595	245	1037	1486	3	388	779	1247	2158	235	665	1306	108	40	5273	16	1997	216	22	9325	2542	1622	234	11224	61	1970	147	5438	957	1440	1186	1670	803	446	575	882	141	57	299	83	2106	388	2	1061	1389	1145	1405	1483	1364	1857	700	830	270	365	678	54	162	4	843	945	3020.05	4836.71	3258.09	3.45833	3640.19	3458.47	6318.71	4788.75	1.08877	2092.44
13607	10.971	641.513	DG 36:3	[M+Na]+	null	0	TRUE	11.42	641.511	C39H70O5	DG	PHDXFGKEFPXZKF-UHFFFAOYSA-N	O=C(OCC(OC(=O)CCCCCCCCCCCCC=CCC=CCC=CCCCCCCC)CO)CCCCCCC	320	TRUE	TRUE	TRUE	Normalized unit: pmol_per_10E6_cells; Annotation method: Msp20221205132019_conventional_converted_dev_1	FALSE	FALSE	13607	0	0.98	0.99	0.04	0.07	0.75	1	1	1.15	163.64	190423_TT1_Hclass_WK_Feces_005_C033_Pos	641.51294:2333 642.51761:921 643.52227:290	71.08335:12 81.06915:24 95.08358:12 109.09721:12 117.06937:12 123.11819:24 129.06434:24 131.08615:24 135.11746:12 143.08085:12 145.09954:12 145.11306:12 147.07792:12 159.11560:24 161.13239:12 171.11637:12 173.13456:12 181.09543:24 183.11904:12 185.13403:12 187.11332:24 187.14225:12 197.12904:12 199.14028:12 201.11584:12 201.16460:12 211.15499:12 213.11903:12 213.16148:12 215.17756:12 217.16327:12 225.15942:12 227.17734:24 227.18369:24 237.16351:24 239.18142:12 239.22916:12 241.16247:12 241.19516:12 243.16155:12 243.20641:12 269.22104:36 282.26478:12 283.23689:12 293.22324:60 311.23180:86 311.24904:12 311.25668:12 312.25059:12 313.26698:92 313.28490:24 385.27086:12 401.25561:12 403.28889:12 557.21141:12 557.22798:24 557.24619:60 578.54860:24 623.49761:12 641.27400:24 641.50273:48	18	34	48	36	71	32	22	9	16	26	13	35	15	25	22	47	30	24	65	21	78	0	33	25	41	28	25	16	60	60	5	119	19	31	14	26	40	41	14	9	73	0	13	54	25	17	56	55	26	22	38	34	5	22	37	22	54	82	29	19	2	36	47	40	68	109	200	355	20	28	40	30	43	21	23	156	17	46	161	27	32	28	54	32	198	20	30	23	59	55	50	30	32	57	48	66	46	35	0	21	57	64	33	14	4	145	72	116	50	54	0	31	153	104	113	27	38	58	43	13	37	88	0	27	13	36	252	35	4	60	67	275	446	657	522	414	21	14	86	26	35	96	35	31	0	79	24	15	22	271	53	21	35	65	10	31	34	47	29	56	53	25	23	0	18	43	35	32	44	36	14	40	40	22	14	44	46	37	34	18	1	1175	13	28	26	95	29	46	142	42	50	51	19	8	38	34	5	76	286	436	481	463	560	525	24	66	27	35	21	19	22	34	61	92	8	34	25	76	10	13	30	13	22	49	22	27	0	11	21	18	45	47	16	92	81	33	25	42	35	20	23	14	48	8	44	14	66	23	58	47	92	47	27	17	37	39	27	18	66	17	34	26	37	28	2	36	98	272	401	543	605	556	28	18	25	19	1758	39	18	43	0	34	34	12	19	19	48	17	26	30	21	14	44	17	95	18	26	121	80	106	35	9	25	112	21	7	39	3	45	27	25	56	15	20	38	21	72	28	30	734	16	15	466	11	54	29	24	31	7	32	37	2	26	65	57	223	381	518	572	35	56	26	40	20	15	22	2	39	30	55.1477	54.56	45.9632	3.04167	284.985	127.716	173.654	76.5694	1.277	215.267
13608	9.743	641.524	DG 36:3	[M+Na]+	null	0.01	TRUE	11.42	641.511	C39H70O5	DG	PHDXFGKEFPXZKF-UHFFFAOYSA-N	O=C(OCC(OC(=O)CCCCCCCCCCCCC=CCC=CCC=CCCCCCCC)CO)CCCCCCC	320	TRUE	TRUE	TRUE	Normalized unit: pmol_per_10E6_cells; Annotation method: Msp20221205132019_conventional_converted_dev_1	FALSE	FALSE	13608	0	0.71	0.69	0.06	0.06	0.75	1	1	1.01	299.94	190404_TT1_Hclass_WK_Feces_042_C007_Pos	641.52240:3573 642.52707:1664 643.53174:12040	95.08714:12 149.12992:12 237.10477:12 245.22756:12 263.23197:12 280.23163:12 293.24992:12 487.30045:12 499.21273:12 500.46759:12 557.24920:48 623.25893:12 641.28123:24 641.50689:12	0	15	40	8	20	20	48	17	46	10	0	23	18	0	14	16	25	32	0	11	6	33	0	7	26	12	155	13	26	25	0	18	17	0	8	0	8	7	22	27	12	29	28	19	10	40	14	6	38	18	12	5	22	1503	22	31	22	18	32	8	0	14	51	32	32	12	21	50	27	137	23	15	26	10	42	40	29	0	0	0	6	206	66	19	150	0	11	12	16	0	22	8	10	27	31	14	11	39	0	0	22	34	54	32	30	20	31	112	13	32	0	30	19	48	48	22	0	24	87	7	16	32	31	17	39	19	10	30	0	41	48	42	52	0	26	52	27	50	7	13	0	28	41	27	1470	13	572	7	11	11	52	13	32	69	52	3	268	45	359	11	10	30	46	0	7	10	369	61	36	26	27	4	5	70	8	13	39	3342	26	16	50	92	751	0	30	27	29	35	5	26	114	0	15	27	14	12	2	12	44	80	20	0	32	50	12	10	58	49	35	93	38	7	164	0	7	41	130	6298	36	8	711	74	58	21	52	16	17	43	19	4	118	10	6	15	45	14	31	10	28	12	12	16	0	45	429	34	8	94	18	0	0	35	41	57	14	7	0	56	66	9	23	0	26	1243	5	40	70	35	58	51	28	28	41	63	20	22	28	8	25	10	37	12	28	21	145	9	5	26	63	16	6	91	31	23	47	21	303	28	12	0	109	9	10	21	33	35	15	509	26	40	46	64	18	10	11	11	43	34	65	39	45	26	51	11	29	23	14	36	0	36	17	4	57	61	45	82	25	91	21	17	0	37	900	10	44	24	0	79	63	57.8971	160.266	50.8902	1.875	41.8074	167.52	729.215	129.628	2.26247	22.503
13609	11.205	641.545	Unknown	[M+H]+	null	0.03	TRUE	null	null	null	null	null	null	999	FALSE	FALSE	FALSE	Normalized unit: pmol_per_10E6_cells	FALSE	FALSE	13609	0	0	null	null	null	null	null	null	null	1009	190401_TT1_Hclass_WK_Feces_043_B080_Pos	641.54541:153951 642.55008:67763 643.55475:14043	121.09694:12 313.27679:12 383.31294:24 439.36912:24 439.38717:24 576.48784:12 576.50239:24	225	249	229	5722	581	32	100	253	160	1016	107	575	234	1097	1074	303	1306	991	283	573	271	3708	383	1771	384	463	242	179	1785	2503	166	413	149	299	246	325	480	1389	820	185	787	659	66	654	261	188	685	281	857	1046	291	460	329	167	1252	722	753	276	337	899	4	1065	535	935	986	927	934	814	86	206	1564	2373	1346	145	22414	841	122	1187	81	107	284	2008	2453	1082	127	344	48	495	0	0	726	94	662	286	224	1832	2096	1791	41787	155	2628	29258	238	73	1498	596	1428	828	624	161	141018	473	2328	2706	3262	173	2026	2125	2144	576	69	644	534	1102	677	1058	3219	823	13	1056	1129	1111	961	904	1017	983	803	435	208	101	81	126	191	37	51	1295	88	686	65	81	67	1608	610	980	280	468	41	451	1006	555	273	860	109	33316	392	523	971	74	1116	918	1537	303	138	49	207	403	532	72	180	321	1597	217	107	168	54	155	138	308	597	263	601	367	10085	119	401	819	10	427	546	670	592	446	384	651	150	40	81	549	395	28	394	8	100	0	275	59	378	122	447	7374	788	400	795	793	300	336	214	575	67	392	435	1201	276	45	147	539	324	2085	504	318	51	624	898	309	78	77	583	812	129	712	959	1884	264	617	97	287	749	364	810	272	121	336	140	606	5	641	786	652	670	481	646	528	554	757	823	23	167	396	1066	510	197	1637	4087	990	57	332	2540	938	2905	768	858	1164	935	366	61	784	77	2649	0	1016	1201	170	410	2152	177	2078	7056	178	15943	1046	1001	542	20512	139	116	121	2714	1378	269	1044	2148	930	479	774	812	411	191	192	439	2287	175	8	959	1387	1348	1248	1172	1086	1124	34	506	28	45	73	133	20	4	69	82	2513.64	1059.61	1612.84	7.125	809.535	14331.6	3073.91	5502.58	3.81096	320.799
13610	8.972	641.55	Unknown	[M+H]+	null	0.05	TRUE	null	null	null	null	null	null	999	FALSE	FALSE	FALSE	Normalized unit: pmol_per_10E6_cells	FALSE	FALSE	13610	0	0	null	null	null	null	null	null	null	74.66	190401_TT1_Hclass_WK_Feces_030_A091_Pos	641.54956:5476 642.55423:2276 643.55890:550	79.05617:12 81.07004:12 91.05811:24 95.08679:36 105.06802:24 107.08346:24 109.10116:12 109.10734:12 119.08693:12 121.09902:24 131.08598:12 133.09880:36 135.11473:48 145.09778:24 147.11653:60 149.13122:48 153.12509:12 155.11095:12 159.11220:12 161.13104:24 163.11153:12 163.14575:36 165.13116:12 175.11757:12 175.14752:36 177.15979:36 179.10633:12 181.12334:36 187.14798:24 189.16348:24 195.13619:24 201.11739:12 201.16179:96 209.14842:24 211.13518:12 215.17793:48 217.19386:12 221.15849:12 225.16194:12 229.15392:12 229.18977:24 233.14863:12 243.16988:12 243.20635:48 247.16846:36 249.18399:24 257.22588:12 261.18415:60 263.19540:24 275.19501:12 297.24895:12 321.25649:24 339.25803:12 339.27117:12 339.27892:12 356.12408:12 357.27766:627 641.55361:12	1294	88	54	434	178	584	739	494	791	298	925	74	38	536	453	33	88	567	545	379	206	34	662	175	334	107	75	34	147	206	528	517	202	365	274	87	727	68	41	59	139	58	265	187	107	266	568	10	148	380	299	36	29	222	62	39	314	469	41	48	2	308	335	318	372	388	345	383	20	275	70	40	42	554	340	47	976	224	118	862	166	32	32	251	84	234	52	44	1157	1019	717	250	154	123	310	89	504	3911	84	2888	503	70	25	406	82	488	63	31	288	488	464	252	161	348	485	1268	658	259	365	478	76	1243	735	9	77	285	65	684	5	429	426	404	392	407	422	483	1405	338	125	34	257	621	407	0	162	110	575	404	906	51	65	218	669	1354	678	404	692	183	10	32	141	695	144	969	0	462	319	216	90	131	22	100	999	184	706	91	0	1052	159	45	1155	90	215	718	448	57	107	359	219	158	988	785	175	579	296	125	23	403	431	512	466	444	452	437	6	45	67	248	66	130	43	25	831	630	917	156	1521	57	241	1120	322	1193	23	968	270	136	551	120	260	656	293	130	60	265	180	52	763	81	473	62	142	474	454	1223	271	34	75	40	20	485	930	434	56	113	26	292	1028	692	1452	598	104	268	701	218	8	495	513	496	526	471	442	422	268	127	303	1241	380	218	53	192	967	340	9	1568	167	92	273	329	177	1106	22	108	74	772	224	41	201	114	913	1549	1571	192	115	460	246	78	417	1528	157	111	692	424	150	207	843	486	679	168	277	47	456	867	365	494	210	345	208	843	137	278	38	5	404	430	412	370	417	411	472	15	81	319	99	390	73	30	7	170	184	367.474	410.959	349.474	8.26042	410.642	436.693	386.707	477.2	7.539	77.0029
13611	10.063	641.55	Unknown	[M+H]+	null	0	TRUE	null	null	null	null	null	null	999	FALSE	FALSE	FALSE	Normalized unit: pmol_per_10E6_cells	FALSE	FALSE	13611	0	0	null	null	null	null	null	null	null	27.29	190401_TT1_Hclass_WK_Feces_055_C081_Pos	641.55011:1319 642.55478:540 643.55945:0	109.10788:12 147.11996:12 149.13022:36 177.16218:12 201.16285:12 228.18649:12 229.19595:12 231.20463:12 241.19359:12 250.18401:12 264.26615:12 283.25885:12 283.27167:12 284.26985:12 323.25953:12 341.27996:12 359.30224:24 423.35958:12 508.50099:12 557.25122:12 610.55142:12 641.56831:12 641.58687:24 641.68915:12	809	259	290	253	225	418	362	82	782	196	440	112	352	294	354	73	216	226	328	106	59	172	341	150	260	245	318	65	157	143	339	307	182	230	526	0	273	92	74	127	196	392	309	60	83	289	344	42	195	156	678	19	333	0	127	241	205	240	135	77	0	204	294	260	314	300	264	268	0	184	86	232	112	395	159	285	388	588	204	503	124	143	141	189	154	98	120	24	270	810	314	246	126	51	238	42	535	552	458	322	207	75	38	293	96	261	90	58	150	153	334	754	65	905	357	459	518	49	398	678	185	342	1343	118	118	259	176	678	2	263	301	328	313	345	375	386	178	121	131	62	209	116	292	22	0	97	85	223	128	103	325	189	269	264	163	309	305	128	14	48	118	449	79	544	65	370	459	126	201	75	219	94	390	313	336	100	15	0	109	116	435	170	0	313	101	153	134	260	194	106	374	705	61	165	223	113	5	201	259	290	285	298	315	346	100	46	232	202	402	86	36	36	164	322	560	72	609	0	118	177	0	819	59	335	217	79	452	328	233	521	209	39	148	75	342	272	263	232	170	213	62	585	254	441	44	81	137	130	104	182	494	243	94	83	41	140	511	420	456	169	167	170	80	0	2	208	261	266	268	296	330	304	628	190	519	485	267	150	133	183	288	268	29	538	192	194	157	186	193	325	58	90	249	326	161	209	207	119	262	446	389	133	216	242	157	89	281	688	227	308	323	135	346	175	339	171	296	125	70	71	638	615	156	445	127	219	112	426	86	262	85	2	250	322	338	397	335	390	335	22	88	286	43	185	63	45	0	126	201	241.146	251.435	215.44	1.89583	292.826	197.445	196.65	162.308	1.7328	57.8365
13612	12.737	641.581	low score: NAGly 36:1;O2|NAGly 14:0;O(FA 22:0)	[M+NH4]+	null	0.48	TRUE	11.69	641.583	C38H73NO5	NAGly	FFBJQGBFCFQPQB-UHFFFAOYSA-N	O=C(O)CNC(=O)CCCCCCC(OC(=O)CCCCCCCCCCCCCCCCCCCCC)CCCCCC	520	TRUE	TRUE	FALSE	Normalized unit: pmol_per_10E6_cells; Annotation method: Msp20221205132019_conventional_converted_dev_1	FALSE	FALSE	13612	0	0.89	0.98	null	null	null	6	null	0.48	136.05	190404_TT1_Hclass_WK_Feces_036_A098_Pos	641.58508:4287 642.58975:0 643.59442:0	237.10408:12 402.17539:12 499.18914:12 499.22362:12 557.23343:36 557.25523:36 606.53828:12 623.62500:12 641.27406:12	1073	1530	499	6676	1973	549	524	3529	638	2888	5200	2998	1142	2620	2002	828	1826	6896	2268	4243	958	9743	758	5260	3322	1544	1994	321	2103	3912	445	685	983	1722	1233	873	2570	3184	2628	1861	2883	1076	364	1964	220	584	3042	1037	2082	3818	979	981	551	58	2985	1684	1865	557	854	2664	15	1997	2170	2406	2686	2596	2551	2532	1023	614	1596	2882	1494	738	824	2481	439	2992	1020	860	1789	13583	3869	1922	414	1455	780	1199	1504	817	1353	666	1512	821	916	6736	2670	2230	1711	976	3272	3881	313	0	6644	2318	2340	1273	1169	1384	5336	1917	3031	10378	7406	582	1265	3649	6393	2415	595	1530	1736	1171	1218	1701	10944	1281	18	2284	2553	2449	2547	2590	2596	2970	4263	2716	1099	1133	824	1168	1010	863	36	3863	152	4494	1420	1003	1162	5362	1497	6173	585	1618	363	10498	2459	1798	1089	2099	661	1118	2151	786	1529	3903	6284	2271	5322	3692	6145	668	724	1431	1300	337	536	595	1241	858	349	1424	1075	1007	760	2988	2558	1129	2954	1263	6603	246	2289	7668	20	1805	1812	1970	1982	2271	2466	2835	592	624	341	1073	855	294	1058	451	362	299	553	597	1543	540	2327	844	3084	449	6413	6065	1875	738	743	2679	515	676	1122	1414	1380	866	1310	1690	1672	3828	8760	1010	1393	1850	1535	1230	416	322	2800	1630	1168	1143	7995	4502	4624	2212	835	3105	2865	1299	3247	3338	655	761	657	1665	17	2082	1943	1968	1968	2096	2244	2195	467	1159	406	359	505	215	982	354	4691	1114	521	817	338	837	2810	552	9805	1314	249	3488	820	3967	555	1766	691	1419	247	1119	1839	192	2700	3127	445	1291	408	141	10618	1756	1669	651	11406	3660	1025	299	10070	887	575	2498	2354	1238	497	590	1010	458	492	646	6366	3103	642	8	1204	1492	1596	1610	1604	1628	1739	766	807	273	462	936	189	216	0	891	847	2186.36	2311.27	1757.69	13.0208	2085.75	2293.52	2454.36	1944.82	7.67633	504.884
13613	8.03	641.581	Unknown	[M+H]+	null	0.22	TRUE	null	null	null	null	null	null	999	FALSE	FALSE	FALSE	Normalized unit: pmol_per_10E6_cells	FALSE	FALSE	13613	0	0	null	null	null	null	null	null	null	355.16	190423_TT1_Hclass_WK_Feces_037_B040_Pos	641.58136:82208 642.58603:30332 643.59070:6045	95.08273:12 105.07036:12 106.05211:24 135.11460:12 145.05194:12 145.06318:24 159.11589:12 219.21421:12 237.21992:12 265.24841:12 266.25089:24 284.25620:12 294.24268:36 312.24743:12 314.28215:12 330.25950:12 381.27832:24 399.27776:36 413.28315:12 623.48913:12 623.50359:24 641.46036:12 641.51468:12 641.55733:24	1483	20668	223	1942	1501	203	6651	264	1514	2134	1299	1565	6410	2804	1263	224	6283	2037	2798	1766	107	17121	3322	17431	1518	802	11044	3439	1702	24005	10022	396	4334	4516	12029	10155	1909	1187	3814	2103	6790	6572	16424	111	837	1532	5401	2018	5173	394	25077	3657	629	9090	2754	9650	4560	6182	476	1524	4	5489	6184	6861	7703	7995	8109	7440	5857	1774	318	618	2288	1259	571	613	3244	3329	2125	13627	910	2032	505	680	495	994	8308	3224	1362	8624	533	2102	4471	3542	3352	1050	7396	1931	3146	3769	2296	6260	375	6786	1828	14729	5611	1729	132	584	1372	1594	1383	2554	10468	1573	3747	2428	4699	18038	572	985	2641	1938	1555	4670	33848	1348	2	5167	6289	6478	7325	8645	10188	10916	423	166	1212	3397	1775	105	3190	337	2734	2595	0	4571	975	2258	17629	1001	450	1738	527	2666	1389	2138	265	1845	983	1190	306	1520	6002	1668	699	509	3239	4507	935	3052	3511	871	1937	285	3158	0	1909	952	2737	794	134	2474	163	1678	1416	5399	1771	1220	2036	2194	2668	283	8763	1883	10	4844	5673	6382	7065	7919	9105	9944	2257	214	4354	341	12032	698	213	202	1182	705	1292	1648	3048	0	2867	2502	376	941	182	535	116	609	1158	5427	3710	822	164	211	1349	205	3079	1416	528	1154	1273	694	1067	1966	4701	2953	96	1366	2517	1268	725	786	3138	6006	397	357	150	24066	2513	6140	3791	95	1602	845	175	12261	5	4520	5060	5365	5616	6169	7076	7165	1240	3346	2021	1149	2026	717	3406	2106	3843	11673	208	1012	55	6009	4274	2686	5614	1549	4170	1072	2474	6679	523	7383	9793	9671	1330	2174	908	477	7785	4799	1007	2442	415	9728	36519	12530	4237	1680	17438	1132	1467	1163	3464	771	162	1232	1616	7140	85	964	279	224	1651	2504	6044	20126	4183	2	5575	6591	6886	7973	8760	9585	9480	1864	72	4701	1655	285	77	152	2	2278	2906	3850.56	3223.01	3299.26	4.17708	6938.49	5763.23	3972.92	5064.34	2.87131	1916.98
13614	12.52	641.588	low score: NAGly 36:1;O2|NAGly 18:0;O(FA 18:0)	[M+NH4]+	null	0	TRUE	11.22	641.583	C38H73NO5	NAGly	AKNLWXWCZYBSSG-UHFFFAOYSA-N	O=C(O)CNC(=O)CCCCCCCC(OC(=O)CCCCCCCCCCCCCCCCC)CCCCCCCCC	520	TRUE	TRUE	FALSE	Normalized unit: pmol_per_10E6_cells; Annotation method: Msp20221205132019_conventional_converted_dev_1	FALSE	FALSE	13614	0	0.81	0.9	0.04	0.06	0.54	6	0.33	0.75	78.41	190423_TT1_Hclass_WK_Feces_QC_Pos_01	641.58850:1850 642.59317:0 643.59784:0	153.12592:12 265.25267:12 313.27705:60 339.29149:73 340.28348:24 341.29270:24 342.30106:24 557.24436:48 577.46438:12 577.51358:60 606.53855:12 641.22616:12 641.34190:24 642.28901:12	240	267	112	795	355	448	202	370	274	420	524	511	310	529	410	186	636	904	869	729	411	2666	298	1045	623	345	390	243	463	1044	432	289	314	358	275	486	646	614	531	285	806	375	180	589	99	250	824	356	819	819	211	306	236	502	788	581	522	190	284	523	4	454	345	730	638	768	778	792	166	293	607	1303	482	326	283	729	403	748	962	623	499	2230	1284	551	182	236	328	345	603	297	445	486	367	821	431	1406	912	749	769	531	1268	1631	313	96	1832	833	885	425	607	312	1848	612	1305	1653	2387	582	438	1038	1068	715	254	766	708	494	254	638	4096	322	6	733	697	710	766	945	1046	1018	1842	563	439	294	559	618	303	252	28	877	57	534	323	343	423	1049	385	936	242	372	114	1281	481	645	398	1040	188	478	696	299	560	727	1317	845	730	3692	1166	373	363	479	681	90	215	268	612	396	170	370	221	289	204	638	685	415	771	389	1201	93	716	1612	10	734	658	546	616	677	697	905	103	162	73	180	185	83	189	124	106	164	195	118	582	140	337	230	332	174	633	834	241	195	167	453	309	355	381	562	289	243	327	301	1672	635	734	200	282	454	400	292	171	92	512	518	211	506	1713	1088	362	267	158	621	840	474	838	595	190	324	241	402	10	324	327	468	564	542	679	714	661	953	449	701	750	156	361	181	122	815	352	832	147	360	3312	407	3489	895	265	1811	632	124	510	1012	623	1104	461	1003	1326	119	107	2271	54	1031	521	128	4026	1317	968	909	5089	194	934	343	4552	669	188	1796	1456	1015	456	643	922	442	82	598	390	1908	866	4	1627	717	990	1197	1176	1235	1333	564	795	245	172	466	189	152	2	725	698	702.54	643.104	601.109	5.85417	772.105	729.676	567.293	734.939	3.24487	282.018
13615	13.649	641.596	Unknown	[M+H]+	null	0	TRUE	null	null	null	null	null	null	999	FALSE	FALSE	FALSE	Normalized unit: pmol_per_10E6_cells	FALSE	FALSE	13615	0	0	null	null	null	null	null	null	null	131.45	190401_TT1_Hclass_WK_Feces_022_A079_Pos	641.59595:2011 642.60062:1056 643.60528:268	85.07460:12 557.24340:24 641.54655:12	83	188	27	69	72	65	55	40	158	62	22	99	126	60	100	91	114	37	84	16	144	103	131	67	64	42	54	361	43	58	140	109	68	141	138	137	63	29	29	38	34	147	102	19	44	32	105	18	101	54	267	63	118	157	130	163	199	168	34	54	18	77	82	90	75	70	76	82	31	51	159	34	104	182	71	100	85	113	91	124	73	110	217	86	67	136	47	39	327	1118	104	98	78	72	98	159	105	73	116	174	172	86	23	60	96	73	96	110	39	291	49	98	45	102	111	130	81	45	171	175	76	63	211	40	101	127	268	41	9	84	93	97	103	81	107	88	108	81	40	88	56	59	126	51	59	125	54	78	168	191	535	51	134	84	213	106	169	37	69	96	88	103	39	61	66	245	106	58	83	279	36	101	122	63	302	35	81	62	61	58	159	138	57	100	65	174	290	93	86	84	103	397	74	64	471	42	12	85	87	119	98	84	96	122	88	55	326	40	112	136	99	64	120	518	88	239	134	90	38	41	99	128	45	26	75	31	304	234	143	112	141	18	83	65	203	81	133	31	156	155	154	116	104	52	136	114	503	205	48	60	209	109	55	72	26	111	97	88	105	88	138	186	15	137	14	70	106	92	82	96	97	88	42	35	120	115	157	85	72	111	32	62	53	75	65	113	45	15	75	65	86	45	67	119	83	170	128	344	127	112	16	13	15	307	62	82	104	144	49	137	67	96	55	472	52	129	108	66	242	202	70	89	31	35	66	64	23	18	190	120	43	9	94	107	75	102	96	87	99	50	114	49	48	38	16	32	4	56	61	103.938	123.783	103.003	10.8438	89.2872	87.0011	89.6665	121.743	4.90802	14.373
13616	2.751	641.603	Unknown	[M+H]+	null	0.01	FALSE	null	null	null	null	null	null	999	FALSE	FALSE	FALSE	Normalized unit: pmol_per_10E6_cells	FALSE	FALSE	13616	0	0	null	null	null	null	null	null	null	199.44	190328_TT1_Hclass_WK_Feces_053_C066_Pos	641.60260:6131 642.60727:88 643.61194:0	null	0	2	0	0	0	0	2	0	0	0	5	0	348	4	0	3	0	0	0	5	4	3	0	5	45	6	452	0	295	2	0	0	4	4	0	0	0	0	0	0	11	0	10	4	0	0	0	0	0	0	0	0	2503	0	0	0	4	2	6	0	0	83	95	108	101	98	89	157	0	4	2	0	0	3	0	0	0	4	0	0	0	0	0	0	4	10	0	101	0	2	0	2	5	0	2	0	2	0	0	2	40	0	4	5	0	2	0	0	4	2	0	0	0	0	3	0	3	0	0	0	0	0	13	0	0	2	0	0	0	53	63	109	135	81	104	136	6	0	0	0	2	2	0	2	4	0	2	4	0	0	0	5	10	2	2	3	0	0	0	0	0	6	5	0	1038	2	0	4	0	391	0	2	2	0	0	0	2	4	2	5	0	6	0	4	7	0	4	4	4	4	8	0	2	0	0	6	0	107	95	79	57	127	106	118	17	0	4	0	4	0	0	4	0	2	6	0	0	4	28	0	9	0	0	34	0	5	2	0	0	5	0	0	3	0	4	0	0	0	4	4	0	10	0	0	0	4	0	0	0	0	0	0	0	88	0	2	2	0	2	0	2	0	0	0	2	73	74	153	93	109	106	142	5	0	2	0	0	0	0	0	4	0	4	2	0	4	0	4	2	0	2	0	0	0	5	0	0	103	0	0	0	10	11	0	0	0	2	0	2	0	2	4	2	0	0	0	0	0	5	0	0	0	0	60	0	0	0	0	4	4	0	0	27	60	79	100	127	142	109	0	4	0	2	0	1524	4	0	148	198	8.24558	28.9956	35.6209	0.375	103.882	45.5491	250.24	185.281	0.918559	33.8509
13617	3.186	641.737	Unknown	[M+2H]2+	null	0	TRUE	null	null	null	null	null	null	999	FALSE	FALSE	FALSE	Normalized unit: pmol_per_10E6_cells	FALSE	FALSE	13617	0	0	null	null	null	null	null	null	null	202.32	190404_TT1_Hclass_WK_Feces_046_B098_Pos	641.73749:2735 642.74216:0 643.74682:40	73.02777:24 73.06242:24 80.05312:12 87.04209:36 89.05899:48 90.06338:12 99.08102:12 133.08432:66 144.11031:12 146.09213:24 157.12314:24 168.10755:12 175.09157:12 177.11006:48 177.11846:24 221.13621:24 225.10732:12 233.17960:12 237.10320:12 251.18404:12 252.18993:24 253.19306:12 329.12966:12 349.19227:12 403.16659:12 503.29664:12 518.25034:12 519.25707:12 557.22461:24 557.25613:24 641.27087:36 642.28018:24 642.29888:36 642.35451:12	2	0	4	4	0	4	2	4	4	0	5	0	3	756	5	0	0	0	2	0	3	2	0	0	2	0	0	0	0	44	0	0	2	0	0	0	0	0	0	0	7	0	2	0	0	3	0	121	2	0	0	0	0	2	0	0	0	0	0	0	0	0	0	4	0	0	0	0	2	0	8	0	0	2	0	0	0	0	0	2	363	2	0	0	2	290	2	0	5	0	2	0	0	0	0	2	0	0	0	0	0	0	0	2	85	5	0	0	0	2	2	4	3	0	0	0	3	4	2	4	0	0	2	2	2	0	0	0	2	0	0	0	0	0	4	0	5	2	0	4	4	4	0	2	4	0	2	2	2	0	2	0	2	4	3	4	7	2	5	2	6	3	10	2	0	0	2	5	0	5	0	2	2	2	2	2	10	2	4	4	0	1208	0	5	140	2	2	0	4	2	5	0	0	0	5	4	0	2	6	2	2	0	0	2	0	0	5	0	0	2	2	4	5	0	4	3	0	0	0	0	0	4	2	0	0	4	4	0	2	0	2	0	0	2	4	3	5	0	7	0	0	6	0	0	6	5	0	2	0	2	0	0	2	4	3	4	2	2	0	2	2	0	2	2	0	0	4	0	0	0	3	2	0	2	0	5	2	0	0	0	58	2	2	0	2	4	2	4	2	0	0	2	0	4	2	0	0	2	0	2	0	4	397	6	2	0	4	0	2	0	2	2	2	4	2	2	4	0	0	2	0	30	0	2	0	4	2	2	5	0	2	0	2	0	5	0	0	2	2	0	2	0	0	2	0	0	4	2	0	24.9842	9.67062	5.17407	0.958333	1.25845	142.774	47.8856	38.2773	1.53636	1.73244
13618	6.444	641.777	Unknown	[M+H]+	null	0.01	TRUE	null	null	null	null	null	null	999	FALSE	FALSE	FALSE	Normalized unit: pmol_per_10E6_cells	FALSE	FALSE	13618	0	0	null	null	null	null	null	null	null	6619.73	190401_TT1_Hclass_WK_Feces_018_C085_Pos	641.77710:352020 642.78177:50409 643.78644:2187	70.07439:36 70.43903:12 70.86318:24 70.87190:12 71.04826:301 71.06754:12 71.08498:3047 71.23206:12 71.87718:12 72.05236:36 72.08793:233 72.55926:12 72.83982:24 73.02797:2412 73.06399:2341 73.34659:24 73.38514:12 73.43503:12 73.44983:24 73.48434:12 73.68415:12 73.71607:12 73.86132:12 74.03273:36 74.06915:116 74.32997:12 74.44131:12 74.53577:12 74.61817:12 74.80131:12 75.00777:12 75.09164:12 75.89448:12 79.80514:12 80.05390:2287 80.23455:12 80.55571:173 80.69775:12 81.03529:12 81.06849:48 81.18378:12 81.31975:12 83.08507:472 84.08621:36 84.09393:12 84.83804:12 85.10076:3375 85.36164:12 85.51469:12 85.73412:12 85.85630:12 85.98897:12 86.10347:97 86.21227:12 86.77280:48 86.78976:12 86.91530:12 87.04333:4306 87.07889:12 87.28918:12 87.52926:12 87.73483:12 88.01501:12 88.04725:83 88.20204:12 88.32002:12 88.77884:106 88.79598:12 89.05926:31661 89.17529:12 89.22234:12 89.25841:12 89.33399:12 89.38743:12 89.40866:12 89.45311:12 89.46596:12 89.47542:24 89.50886:12 89.52280:24 89.53276:12 89.56534:24 89.58787:12 89.61045:24 89.62041:12 89.65222:24 89.66890:12 89.68987:12 89.70744:12 89.71662:24 89.76925:12 89.77540:12 89.79893:36 89.81199:12 89.82103:24 89.83441:12 89.84172:24 89.85829:24 89.90025:12 89.91755:24 89.94017:12 89.95281:12 90.02044:24 90.03002:12 90.06295:652 90.07995:12 90.10230:12 90.11147:24 90.18682:12 90.19919:12 90.21518:12 90.23184:12 90.25650:12 90.26909:12 90.29983:12 90.34597:12 90.35918:12 90.48927:12 90.54000:12 90.58808:12 90.60277:12 90.62508:12 90.69295:12 90.71967:12 90.73972:12 90.77916:12 90.82328:12 90.82930:12 90.85568:12 90.86515:24 90.90965:24 90.95037:12 90.97579:12 91.06047:12 91.07401:401 91.13400:24 91.15657:12 91.19408:24 91.30064:12 91.32813:12 91.44282:12 91.46161:12 91.48912:12 91.49986:12 91.51597:12 91.52603:12 91.58914:12 91.76044:12 91.88549:12 91.93257:12 92.08130:12 92.22678:12 92.80578:12 95.04823:118 95.08406:24 96.05022:12 97.06564:36 97.10072:898 98.10313:36 98.81057:12 99.04155:12 99.11586:685 100.11746:48 101.05960:24 101.74585:12 102.06670:2652 102.56934:155 103.07336:36 103.33513:12 103.63775:12 103.85142:12 104.07604:12 105.05212:60 107.07000:137 109.10298:12 111.07213:320 111.11584:520 111.57458:12 112.12097:36 113.05892:781 113.13138:669 113.64792:12 114.06214:24 114.13508:12 114.59454:12 115.07559:211 116.07998:24 116.71851:12 116.72620:24 117.05461:35 117.09020:2303 117.66182:12 117.71967:12 118.09229:162 119.17781:24 121.06510:12 123.69053:12 124.07952:2159 124.58184:267 124.62417:12 125.13226:316 125.20758:12 126.09312:12 126.13478:12 127.07430:12 127.14737:281 128.14981:12 128.16172:12 128.72548:12 128.86562:12 129.05502:12 130.65511:24 131.06925:1466 131.10211:24 132.07182:141 132.11304:12 132.30261:12 132.64015:12 132.65734:104 132.66830:81 132.92392:12 133.08539:23306 133.20881:12 133.34812:12 133.43645:12 133.48427:24 133.53129:12 133.58539:410 133.63832:12 133.65292:24 133.66168:12 133.67482:12 133.68994:24 133.75677:12 133.77029:24 133.82818:12 133.88500:12 133.89474:12 133.92430:24 133.94137:12 133.96197:12 134.00355:12 134.04535:24 134.05933:24 134.08817:843 134.12703:12 134.15466:12 134.17254:12 134.22293:12 134.27252:12 134.31154:12 134.32374:12 134.33512:12 134.38554:12 134.40995:12 134.45631:12 134.50676:12 134.53931:12 134.63892:24 134.69967:12 134.73806:24 134.75912:12 134.76727:12 134.86665:12 134.97748:12 135.03699:12 135.08700:24 135.10066:211 135.19766:12 135.22947:12 135.28496:12 135.29915:24 135.44413:12 135.49959:24 135.58298:12 135.60504:12 135.67613:12 135.68537:24 135.72308:12 135.78157:12 135.90505:12 135.92877:12 136.00649:12 136.10169:24 136.14316:12 136.33643:12 136.50442:12 136.82594:12 137.31550:12 137.51782:12 138.22465:12 138.82911:12 138.87540:12 139.07509:36 139.14810:66 140.07270:12 140.09429:12 141.09350:24 141.16377:405 142.09064:36 142.16429:12 142.59413:12 144.59253:24 145.62362:12 145.63467:36 146.09287:2400 146.14138:12 146.59535:183 146.93463:12 147.01969:12 147.09829:24 147.15839:12 147.64988:12 149.09726:24 149.11642:133 151.09724:60 151.73405:12 153.16245:109 153.60098:24 154.59767:12 154.60727:12 155.06823:12 155.09851:3546 155.17963:287 155.60113:317 155.73418:12 156.10176:24 156.18368:60 156.22977:12 156.28765:12 156.44594:12 157.08452:444 157.27331:12 157.73999:12 158.08692:24 158.58793:12 159.10064:520 159.87253:12 160.02870:12 160.10691:12 160.56522:12 160.85251:12 161.11572:942 161.84049:24 162.10469:24 162.12154:82 163.11253:48 164.10297:105 165.16012:12 166.60502:12 167.17941:24 167.57905:12 168.08714:12 168.10623:841 168.17842:24 168.60715:48 169.10563:12 169.19411:230 170.20001:24 173.08293:12 175.09571:1399 176.09848:60 176.11657:36 176.12568:12 176.54848:60 176.56906:12 176.57870:24 177.04205:12 177.05792:12 177.11131:14827 177.26803:12 177.33529:12 177.34837:12 177.42406:12 177.49884:24 177.58765:12 177.61118:232 177.65684:12 177.68209:12 177.74422:12 177.79527:12 177.86076:12 177.88176:12 177.91606:24 177.92751:12 177.96183:12 178.00809:12 178.04888:12 178.11377:612 178.15562:12 178.18559:12 178.24366:12 178.41137:12 178.46466:24 178.55900:24 178.61478:12 178.70669:12 178.72638:12 178.76953:12 178.83990:12 179.12817:181 179.32772:12 179.43055:12 179.48224:12 179.55964:24 179.62420:24 179.79443:12 180.12690:24 180.30240:12 180.31034:12 180.64588:12 181.19228:12 181.43697:12 181.86060:12 181.94670:12 182.62209:12 183.10079:36 183.20929:214 184.04229:12 184.21311:24 185.12463:48 185.62629:48 186.11446:24 186.12941:24 186.62114:12 187.60292:12 188.62004:12 190.11942:311 190.62141:48 192.12040:12 193.00247:12 193.62830:12 193.91880:12 194.13791:66 195.12257:124 195.13630:12 196.14492:12 198.48752:12 198.49771:24 199.12442:2609 199.28997:12 199.62742:232 199.77360:12 200.12281:12 200.64720:12 201.06681:12 201.11252:155 202.11227:24 203.12675:190 204.12460:12 204.13663:12 205.14418:106 206.14236:12 206.46226:12 206.62954:36 207.12736:12 207.13821:83 207.63779:484 208.14163:36 208.94110:12 211.27913:12 212.13490:75 212.62844:12 213.13004:12 217.11030:12 218.41690:12 219.08101:12 219.12197:781 219.40513:12 220.12672:48 220.14465:12 220.41935:24 220.43613:24 220.64851:12 220.92295:12 221.13770:5316 221.17434:11 221.24426:12 221.33043:12 221.54804:12 221.64083:527 221.98164:12 222.14219:248 222.50042:12 222.74642:12 222.83020:12 223.15276:230 223.23695:12 223.33529:12 223.64995:12 223.96903:12 224.15748:48 224.48382:12 224.81191:12 225.25545:462 226.25876:79 227.12961:12 228.64300:24 229.14563:24 229.16109:12 229.65035:1142 229.81947:12 230.15280:60 230.29728:12 231.28106:12 232.69805:12 234.14486:48 234.64998:12 235.81339:24 236.14300:12 238.16464:171 239.14794:149 240.15049:24 240.17943:12 241.48889:36 241.83500:12 242.14714:12 242.37538:12 242.39140:24 242.66298:36 243.15088:1678 243.65383:167 244.15577:12 245.13838:48 245.94158:12 246.90087:12 247.15217:24 249.16967:48 250.16041:12 250.49146:36 250.65652:60 250.82284:24 250.87111:12 251.09230:12 251.15790:12 251.66487:677 252.16780:48 252.66677:12 253.13874:12 254.83159:12 256.15905:74 256.49343:24 261.13195:12 263.14957:80 264.13661:12 264.14868:48 264.31839:24 264.67799:12 264.83650:12 265.16502:1859 265.66795:60 265.78616:12 265.83535:12 266.16546:121 267.18077:163 267.22752:12 267.72502:12 268.18288:24 269.28309:335 269.78385:12 270.28520:60 270.51034:12 270.83835:60 271.16633:24 272.66836:24 272.79068:12 273.67747:315 274.18172:48 276.51374:24 278.17591:12 279.84053:36 280.17619:24 282.19004:169 283.17335:303 284.18001:36 284.62235:12 285.18526:24 285.51316:60 285.84994:36 287.17489:102 287.68199:12 289.16525:36 289.23518:60 289.73769:36 290.23422:12 291.18220:48 291.19983:12 293.19468:24 293.20784:12 294.51699:24 294.68896:12 295.17885:24 295.68903:113 296.19638:12 296.20347:12 296.69673:12 298.24078:12 299.21937:12 300.18741:48 300.20122:24 301.11197:12 305.86179:48 307.17342:99 308.18136:24 308.19473:12 308.21338:12 308.69887:12 309.19040:959 309.69147:12 310.19415:188 311.20381:167 311.24835:149 311.31401:12 311.75591:24 312.01630:12 312.21350:24 312.30885:24 313.09543:12 313.30907:1085 313.57108:12 314.31034:172 314.86089:24 315.19065:12 315.31284:12 315.34150:12 316.23793:12 316.57239:12 316.69625:24 317.70456:48 318.20718:24 319.76033:258 320.26481:36 320.53529:12 324.19756:12 325.20727:24 326.21969:167 327.20014:306 328.20586:24 328.23100:12 329.22575:12 330.13659:12 331.20317:24 331.31682:12 331.70261:12 333.18854:36 333.24616:12 333.26446:48 333.76050:12 334.69042:12 335.19761:12 335.21688:12 337.22132:12 338.69415:12 338.71610:12 339.71962:24 340.20524:12 340.70364:12 340.72954:12 341.77616:594 342.22620:24 342.27344:109 342.29034:24 342.77623:12 344.21927:24 344.23242:12 345.59425:12 351.17868:12 351.20092:60 352.09114:12 352.20437:24 353.21538:832 354.21788:112 354.38160:12 355.23344:121 355.26914:12 355.29252:24 355.33583:12 356.20174:24 356.23017:24 357.17124:12 357.33571:811 358.33915:147 361.73075:24 363.79031:104 364.22532:12 364.28607:84 368.22359:24 369.73290:12 370.23833:93 371.22521:308 372.23495:36 372.25941:36 374.93169:12 375.23470:12 375.34434:48 377.21840:48 379.23963:12 380.24727:12 380.62496:12 381.23158:12 383.74946:24 384.24303:12 385.79569:119 385.80918:66 386.21496:12 386.24191:24 386.28942:12 386.30390:36 388.25100:36 388.26915:12 389.26398:12 391.31952:12 391.73461:12 395.22470:48 396.23550:12 397.24154:459 398.24883:60 399.25880:60 399.27795:12 400.00823:12 400.24990:12 401.36378:82 402.36104:24 405.31866:12 405.74739:12 406.25003:24 407.81555:36 408.32861:12 410.71672:12 413.75803:12 413.92420:12 414.26769:97 415.25308:203 416.25268:60 416.29067:24 419.25634:12 419.37387:76 420.38625:12 421.24577:24 423.26217:36 427.76048:12 429.82398:24 430.27792:24 430.33856:12 432.27575:60 433.27919:12 439.24931:60 440.25861:12 441.26815:208 441.30679:24 442.27323:36 443.27276:24 443.28769:60 444.28836:24 445.38574:48 446.39207:24 446.40985:12 448.77206:12 449.30813:12 452.34831:12 456.28007:12 458.29550:48 458.80130:12 459.27658:192 460.29306:36 460.30587:24 463.36005:12 463.39691:77 463.41845:12 464.38910:12 464.40815:24 465.26068:24 465.28066:12 466.29846:12 472.27219:12 472.28897:24 473.29735:12 474.28974:36 474.35061:24 476.29374:12 476.31242:36 477.31559:12 480.38493:12 480.41845:12 482.35187:12 483.26605:12 483.28038:36 484.28762:12 484.32365:24 485.29531:153 486.29506:24 487.31124:36 488.30098:12 489.41768:48 490.41119:24 490.43350:12 491.40507:12 492.80427:12 493.80433:24 496.38676:12 502.32551:60 502.35617:12 502.84152:12 503.30662:135 503.59855:12 504.29860:24 504.31204:36 504.33157:12 504.38452:12 505.41698:24 507.42347:36 507.45112:12 509.29998:24 509.32320:24 510.40100:12 511.30805:12 511.33027:12 513.32803:12 514.81220:12 516.33676:12 518.31592:48 519.31681:12 520.33066:104 521.33348:24 524.40464:12 524.43950:24 525.45110:12 526.38752:12 527.31135:48 528.31286:12 529.31750:193 530.31853:24 530.33934:12 531.31499:12 531.34283:36 532.35051:12 533.44256:60 534.45019:36 537.83605:12 544.31995:12 544.33795:12 546.30729:24 546.34989:36 546.84694:12 547.32871:112 548.31657:12 548.33258:12 548.35083:48 549.44557:12 550.44592:12 550.46279:24 550.49366:12 551.43172:12 551.46225:36 551.84267:12 552.44182:12 553.31380:12 554.20369:12 554.34244:12 554.85134:12 555.32575:12 555.68557:24 556.00894:24 556.03195:12 558.82715:12 560.30848:12 560.35074:12 560.85832:12 561.34715:24 561.67611:12 562.34020:48 563.33535:24 564.32903:24 564.36137:75 565.36018:12 568.47066:12 568.49910:12 570.41795:24 571.32103:36 571.34544:24 571.39680:12 572.34811:24 573.34666:113 574.35282:36 574.37080:12 575.35487:12 575.38853:12 576.36505:12 577.43850:24 577.46462:137 578.41001:12 578.45948:48 578.48978:36 580.84574:12 581.87427:12 588.36297:24 590.37713:48 590.86220:24 591.35488:194 592.36077:36 592.39114:12 592.93372:12 594.46887:12 594.49282:24 594.51334:12 595.48132:24 596.45998:12 596.48112:24 596.49882:24 597.34031:12 600.42513:36 603.87141:12 604.34908:12 604.37359:24 606.37093:80 607.37553:24 608.38357:111 609.39535:12 610.37835:12 610.49592:48 611.48994:24 612.49523:12 612.88215:24 613.51281:12 613.88650:12 615.34820:24 616.41664:12 617.37149:60 618.37068:36 618.39595:24 619.39127:12 621.38584:12 621.45405:24 621.49785:48 621.75375:24 622.43447:12 622.49134:24 623.41800:12 626.38904:12 630.42993:12 630.75388:24 632.37299:24 634.39800:74 634.87659:12 634.89482:36 635.38839:138 636.10062:109 636.38179:48 636.43601:48 638.48405:24 638.50533:24 639.50998:12 640.51420:24 641.76533:24 642.08690:24 642.10986:83 642.38649:12 642.44264:24 643.40226:24 644.94791:12 645.47721:12	0	0	0	2	0	0	0	2	0	0	4	0	0	0	0	2	0	0	0	0	0	0	0	0	0	0	0	0	0	0	0	2	0	0	0	0	0	0	0	0	0	0	9	6	0	0	0	0	0	0	0	0	2	0	0	0	0	0	4	0	2	2	0	2	0	0	0	0	2933	0	0	0	0	0	0	0	0	0	0	0	0	0	0	4	0	152099	102	19	4	3	0	0	10	0	2	0	0	0	0	0	0	0	0	2	0	0	0	0	0	0	0	0	0	0	0	0	0	0	0	0	0	0	0	23	0	0	4	0	0	0	0	0	0	0	0	0	0	0	0	0	892	0	0	0	0	0	4	0	2	7	0	0	0	0	0	0	0	0	4	0	4	0	2	0	0	3	0	0	0	0	0	2	0	0	0	5	6	4	0	0	0	0	0	0	0	2	0	0	0	0	0	8	0	0	0	0	0	0	0	0	0	2	0	0	0	0	4	0	0	0	0	0	0	10	12	0	0	0	0	3	0	0	0	0	0	0	0	0	7	12	0	0	0	4	0	5	0	0	0	0	0	0	0	0	0	0	0	0	0	0	0	0	0	0	2	0	0	0	0	0	0	6	2	0	3	0	0	0	0	0	0	4	0	0	0	0	0	0	0	0	0	0	0	0	2	0	0	0	0	0	0	0	9	0	14	0	0	0	0	0	0	0	0	0	0	0	0	0	0	0	0	4	0	0	0	0	0	0	0	0	5	0	0	0	0	0	2	0	0	0	0	0	0	0	0	0	0	0	0	0	0	0	0	0	4	0	0	0	0	31.6585	1530.48	0.998832	0.84375	0.290541	294.784	15209.2	2.72603	1.31918	0.882927
13619	2.744	641.803	Unknown	[M+H]+	null	0	FALSE	null	null	null	null	null	null	999	FALSE	FALSE	FALSE	Normalized unit: pmol_per_10E6_cells	FALSE	FALSE	13619	0	0	null	null	null	null	null	null	null	322.3	190328_TT1_Hclass_WK_Feces_053_C066_Pos	641.80304:3531 642.80771:0 643.81238:0	null	0	0	4	0	0	2	0	0	0	4	6	2	349	0	2	4	0	0	0	4	4	7	0	2	6	7	212	0	224	8	2	0	5	7	5	0	0	4	2	4	8	5	137	2	2	0	3	0	36	2	5	0	1635	0	2	0	2	0	28	0	0	42	60	80	74	85	43	61	2	7	0	0	5	0	4	0	2	0	2	0	0	2	0	2	4	2	4	39	0	8	4	0	5	0	2	0	4	0	0	2	27	0	0	10	0	0	5	0	2	5	0	2	2	0	0	5	2	2	0	4	0	2	30	0	0	0	122	0	0	25	52	50	86	34	56	58	0	0	13	2	8	2	0	6	0	5	4	13	0	0	6	7	9	3	2	4	0	2	0	4	3	4	2	0	636	0	6	5	7	224	0	8	6	3	0	4	2	2	2	10	0	6	2	0	6	0	2	4	4	5	9	0	8	0	6	2	0	47	87	49	46	81	76	117	7	2	7	0	2	6	0	0	2	2	4	2	5	0	10	3	6	5	2	25	0	5	0	2	0	2	2	2	5	4	2	4	7	9	0	0	2	0	4	2	0	2	5	8	0	0	2	0	4	42	2	0	5	2	0	0	16	0	0	7	0	49	36	80	56	63	86	99	16	0	5	5	2	2	3	2	6	0	4	2	4	2	2	3	0	0	0	0	0	4	2	3	0	65	0	4	0	8	4	2	0	2	0	2	4	3	0	0	4	5	0	0	2	4	2	0	2	0	3	98	4	0	2	2	5	4	18	0	64	66	53	97	99	64	95	7	0	0	2	4	963	0	0	118	122	10.351	20.5081	24.2044	0	69.174	43.311	163.317	114.621	0	24.2714
13620	3.703	641.814	Unknown	[M+2H]2+	null	0	TRUE	null	null	null	null	null	null	999	FALSE	FALSE	FALSE	Normalized unit: pmol_per_10E6_cells	FALSE	FALSE	13620	0	0	null	null	null	null	null	null	null	337.9	190423_TT1_Hclass_WK_Feces_048_A048_Pos	641.81403:3895 642.81869:1309 643.82336:77	73.02895:12 85.02786:12 97.03010:12 141.01864:12 145.04613:12 147.11859:12 163.06357:24 183.11742:12 187.11512:12 189.16094:24 191.17733:12 199.14539:12 203.18181:24 211.06555:12 211.15163:12 223.17271:12 229.06481:12 229.07967:12 229.15762:24 231.16678:12 237.10445:12 247.17194:12 259.07685:12 263.17984:12 265.09090:12 265.19486:12 287.19920:12 311.12662:12 323.24773:12 329.15134:12 330.16787:12 331.16555:12 344.18267:36 345.26107:12 363.27450:12 391.34499:12 401.31333:12 401.33216:24 404.19271:12 419.32569:36 437.32785:24 437.34683:36 476.19855:24 480.34018:12 557.26500:12 571.26242:12 613.36124:12 632.40124:12 641.34283:12 641.35768:24 642.33707:24 642.38089:24	4	55	66	10	0	4	0	67	0	11	7	0	159	0	4	22	15	0	0	0	13	107	0	0	21	69	236	0	8	16	0	21	17	171	0	84	8	4	105	77	3	122	333	19	0	0	4	5	256	256	4	80	111	92	35	5	6	16	397	12	0	27	66	64	88	89	75	98	0	101	2	4	4	0	0	0	7	5	28	2	2	55	177	2	260	7	40	17	4	0	10	0	143	27	0	168	0	5	4	0	4	10	144	170	11	4	182	297	10	22	4	11	3	4	9	36	14	35	0	0	4	6	0	308	32	6	656	2	2	57	58	65	62	65	102	86	6	0	120	4	164	20	73	75	201	2	9	8	2	321	3	0	5	64	0	10	0	150	7	9	30	0	22	5	0	0	50	10	27	0	0	589	0	5	6	0	85	0	149	39	2	9	5	4	3	0	5	10	0	4	13	0	103	21	4	8	0	62	86	48	54	96	100	112	99	0	0	7	14	22	0	96	0	4	2	0	0	2	10	4	22	0	10	6	5	4	13	0	5	3	25	0	60	4	5	0	6	6	2	0	175	4	56	0	51	0	4	20	9	8	4	15	9	28	33	5	16	5	0	0	79	2	30	5	0	65	52	66	90	79	84	68	12	0	0	0	2	9	28	51	0	0	100	0	147	5	0	7	0	10	26	4	4	11	2	0	16	0	0	0	19	2	2	24	0	144	21	0	88	17	4	21	0	0	4	5	0	22	7	1586	4	0	13	698	7	2	60	0	36	0	427	0	54	67	77	62	55	93	127	71	0	0	56	0	2	13	3	19	25	37.3068	27.4475	65.3633	0.84375	71.4882	75.0938	54.4714	192.12	1.31918	23.3712
13621	0.964	641.882	Unknown	[M+2H]2+	null	0.01	FALSE	null	null	null	null	null	null	999	FALSE	FALSE	FALSE	Normalized unit: pmol_per_10E6_cells	FALSE	FALSE	13621	0	0	null	null	null	null	null	null	null	270.93	190423_TT1_Hclass_WK_Feces_023_A044_Pos	641.88208:2334 642.88675:624 643.89142:111	null	0	7	64	12	4	9	2	0	24	20	15	23	152	9	0	19	263	8	9	13	0	175	2	5	2	11	3	12	6	16	18	5	47	4	3	0	2	9	8	8	38	16	89	12	4	16	4	16	2	154	19	2	9	4	23	4	4	955	4	10	4	26	66	20	31	54	59	12	4	14	0	4	17	238	12	24	8	5	11	8	461	3	0	12	71	12	4	11	0	0	0	6	6	26	8	5	0	5	10	6	10	12	12	71	18	0	7	52	4	11	5	4	1174	11	6	6	22	16	14	14	6	8	16	6	16	7	10	5	0	31	51	49	23	38	59	35	6	3	2	0	18	4	2	5	16	7	8	72	5	9	6	15	29	4	13	33	5	7	12	5	5	4	20	0	8	7	10	47	10	4	6	6	12	6	62	11	5	60	2	10	4	72	2	10	24	3	4	31	28	2	6	12	13	25	2	15	0	32	38	34	30	22	21	24	4	34	2	5	8	199	4	13	10	4	2	11	10	8	41	49	12	5	4	14	4	20	10	13	6	9	2	14	18	4	1197	10	6	4	14	2	12	170	2	10	0	4	5	5	15	24	4	2	13	11	40	4	13	8	4	9	4	6	2	17	0	34	41	31	32	36	31	33	0	6	5	318	0	7	14	0	5	0	10	8	13	6	4	5	10	84	4	0	2	30	1581	6	360	2	5	2	4	6	19	2	7	6	4	5	1	4	0	0	54	6	7	0	0	4	0	4	0	0	6	4	16	5	4	5	5	0	5	0	25	30	43	62	43	39	25	2	9	2	4	20	126	8	4	12	15	27.392	47.2188	30.8592	1.38542	34.7517	124.073	161.467	155.393	2.1471	13.5541
13622	6.444	642.111	Unknown	[M+H]+	null	0.01	FALSE	null	null	null	null	null	null	999	FALSE	FALSE	FALSE	Normalized unit: pmol_per_10E6_cells	FALSE	FALSE	13622	0	0	null	null	null	null	null	null	null	3924.99	190401_TT1_Hclass_WK_Feces_018_C085_Pos	642.11102:263540 643.11569:20315 644.12036:526	null	2	0	0	0	4	0	0	0	0	3	0	0	0	2	2	0	0	0	0	0	0	0	0	0	0	0	0	0	0	0	2	0	0	0	2	0	0	0	0	2	0	0	9	6	0	4	0	0	0	0	0	0	0	0	0	0	4	4	0	0	0	0	3	0	0	0	0	3	3054	0	0	0	0	0	0	0	0	0	0	0	0	0	0	2	0	118704	166	41	15	0	0	0	3	0	0	0	4	0	0	4	0	0	0	9	0	0	0	0	0	0	0	0	0	0	0	0	0	2	0	2	0	0	0	14	0	0	0	2	0	0	0	3	2	0	0	0	0	0	0	2	842	2	0	0	0	0	4	0	2	4	2	0	0	0	0	2	2	0	0	0	0	0	4	0	0	0	0	0	0	2	0	0	0	0	0	4	10	0	0	0	0	2	0	2	0	5	0	3	0	2	2	8	0	2	0	0	0	2	4	0	0	3	0	0	3	2	0	3	2	0	0	0	0	6	12	0	0	0	0	0	4	0	0	0	0	0	0	0	4	6	0	0	0	0	0	12	3	2	0	0	3	4	0	0	0	0	0	0	0	0	0	0	3	0	4	0	5	5	3	0	0	4	0	0	0	0	0	4	0	0	0	0	0	0	0	0	0	0	0	0	2	0	0	0	0	0	2	0	0	0	0	0	15	4	2	0	0	0	0	0	4	0	0	0	0	0	2	0	0	0	4	0	0	0	0	0	0	0	0	0	0	0	0	0	0	0	0	0	0	0	2	0	0	0	0	0	0	0	3	0	0	0	0	0	0	0	0	0	0	33.7778	1196.32	1.19451	0	0.722973	307.063	11869.8	4.33443	0	1.31733
13623	3.155	642.191	Unknown	[M+H]+	null	0	FALSE	null	null	null	null	null	null	999	FALSE	FALSE	FALSE	Normalized unit: pmol_per_10E6_cells	FALSE	FALSE	13623	0	0	null	null	null	null	null	null	null	112.21	190404_TT1_Hclass_WK_Feces_046_B098_Pos	642.19067:4434 643.19534:345 644.20001:0	null	9	10	6	4	8	12	2	4	4	5	4	4	11	455	5	4	4	4	9	7	13	12	4	4	6	0	9	10	2	158	7	2	10	8	9	5	5	7	0	2	6	4	7	8	5	4	8	97	10	5	5	5	4	3	7	4	4	8	0	4	0	2	2	8	2	2	4	2	9	3	13	4	8	6	11	10	4	5	3	7	388	4	5	4	6	49	8	3	5	4	4	8	7	6	2	4	7	4	4	7	7	0	2	11	178	16	0	4	5	3	8	6	5	7	4	5	1	7	11	8	5	4	2	4	10	2	6	6	2	4	0	0	4	0	10	2	5	0	2	6	5	6	7	2	5	7	12	4	7	9	0	4	8	2	4	0	5	5	5	2	2	10	6	8	4	5	0	19	5	8	0	6	10	9	1	17	13	5	6	7	0	1569	6	4	381	0	8	4	6	4	0	3	4	2	9	7	6	7	4	8	5	6	6	2	2	3	12	6	4	0	2	2	5	7	4	2	4	0	0	8	8	5	7	4	6	4	9	15	4	8	6	4	9	2	8	0	8	0	4	5	6	45	6	4	5	0	5	6	4	4	0	4	0	8	4	7	0	6	0	5	3	5	8	0	4	9	5	2	7	10	4	2	7	11	9	6	2	5	6	5	24	4	9	6	7	0	5	4	6	4	5	6	4	10	4	8	6	5	0	5	8	5	631	11	4	5	5	11	4	4	5	6	2	9	2	2	0	6	4	2	2	27	7	10	9	5	7	4	7	5	4	0	5	6	7	7	5	4	0	2	4	6	0	8	9	6	0	5	0	30.8643	13.4075	10.8137	1.9375	4.27534	164.351	53.7167	60.6112	2.42094	2.81437
13624	7.116	642.208	Unknown	[M+H]+	null	0.01	FALSE	null	null	null	null	null	null	999	FALSE	FALSE	FALSE	Normalized unit: pmol_per_10E6_cells	FALSE	FALSE	13624	0	0	null	null	null	null	null	null	null	62.39	190328_TT1_Hclass_WK_Feces_QC_Pos_07	642.20844:2895 643.21310:1376 644.21777:1589	null	22	14	37	13	296	98	14	30	27	10	34	4	34	27	10	18	9	78	16	9	23	34	53	9	13	20	12	17	3	0	53	5	23	145	512	66	35	141	22	21	55	115	68	669	395	855	5	25	49	220	89	19	22	182	66	75	12	28	191	1267	22	144	484	454	480	693	1305	1305	16	12	18	18	11	25	35	12	19	16	224	16	13	12	10	29	15	0	16	33	9	136	7	5	7	44	4	22	15	6	5	9	14	32	12	20	10	14	11	8	17	70	19	65	8	9	70	4	28	10	71	5	17	11	6	11	11	9	5	10	31	28	63	98	95	101	91	83	6	22	0	0	15	6	7	86	43	2	111	7	11	16	17	0	5	29	0	19	0	12	20	0	0	4	0	0	6	4	0	11	45	4	83	6	54	22	24	0	41	20	46	0	20	30	40	4	0	15	10	19	2	4	9	5	2	6	8	74	0	18	25	60	98	125	134	90	3	5	0	0	5	0	6	0	15	7	3	70	10	4	0	4	2	6	5	0	5	0	0	0	0	19	6	6	0	0	1	18	0	0	5	2	0	2	0	0	46	0	0	12	2	103	4	4	4	8	46	5	17	14	48	4	39	5	37	4	0	192	500	609	732	729	997	915	14	11	20	0	8	12	12	0	8	0	0	5	5	5	8	56	0	17	0	9	6	13	6	5	5	0	13	15	2	10	25	6	0	10	12	7	8	2	8	4	69	4	34	10	4	12	10	0	5	15	0	6	20	7	16	5	9	11	4	0	11	56	48	77	87	82	81	61	13	0	0	0	102	5	47	13	9	31.7551	33.7088	34.7775	16.5938	300.321	80.5878	94.5769	132.993	19.9299	370.226
13625	7.766	642.209	Unknown	[M+H]+	null	0.13	TRUE	null	null	null	null	null	null	999	FALSE	FALSE	FALSE	Normalized unit: pmol_per_10E6_cells	FALSE	FALSE	13625	0	0	null	null	null	null	null	null	null	269.74	190408_TT1_Hclass_WK_Feces_QC_Pos_07	642.20935:103028 643.21402:60467 644.21869:0	72.82029:12 73.04593:1496 73.45808:12 81.07211:12 91.05768:72 107.05249:12 121.09991:12 131.03308:12 133.01491:36 133.04937:24 134.98893:12 135.11449:12 146.59549:12 147.06514:453 147.11704:12 149.04338:173 149.12756:12 151.02618:12 151.11069:12 162.95659:12 162.97182:24 163.06052:229 164.98247:12 167.05986:12 177.12681:24 177.16331:12 178.96161:12 179.00326:24 181.07006:36 191.00169:105 191.08789:12 192.97891:12 196.97698:24 202.99425:12 205.01887:36 205.05559:24 207.03159:637 207.06839:241 208.62052:12 209.00907:48 209.01723:48 215.18323:12 220.37865:12 221.08343:788 222.08067:12 222.22811:12 222.93929:24 223.03176:23 223.06343:1371 223.11696:12 223.60559:12 224.20444:12 225.04192:213 227.02720:12 227.12296:12 227.20695:12 236.30988:24 236.32339:24 236.82022:12 237.07927:4252 237.27390:12 237.33767:12 237.69990:12 237.78103:12 237.91066:12 238.03642:12 238.22264:12 238.30928:12 239.09452:76 241.03359:12 248.05828:12 248.99124:182 250.96868:156 253.10930:12 255.08771:12 261.22335:12 265.01881:176 266.13468:12 266.15184:24 266.73820:12 266.99955:2958 267.04320:12 267.34585:12 267.74119:12 268.98184:60 269.96547:12 272.05602:12 277.19849:12 277.22068:24 278.97709:12 279.23329:24 280.15203:24 280.23215:12 280.92082:12 281.05156:3350 281.12664:12 281.14252:12 281.26547:24 281.74221:12 281.80699:12 281.95776:12 282.05230:12 283.02360:24 283.03726:24 283.12751:24 284.09888:12 285.00904:850 285.40050:12 285.57900:12 287.09031:12 290.25397:12 295.08981:12 297.03461:12 297.08317:617 297.13468:36 298.08026:12 299.02009:24 299.06137:435 300.05918:12 303.01479:12 308.02106:36 311.10000:285 313.07304:24 313.11407:12 322.05971:12 322.08182:36 324.98496:110 325.07599:24 326.96514:155 327.05746:48 338.11258:12 339.03523:75 339.06533:12 339.26922:24 339.89007:12 339.90300:12 339.93557:24 340.63810:12 341.01858:2896 341.07635:12 341.11033:81 341.30141:12 341.66184:12 341.81820:12 342.02015:12 342.59490:12 343.00080:36 343.84140:12 343.85701:12 344.97453:48 345.05693:24 345.07899:24 346.19236:12 353.91825:36 353.93931:36 353.96955:24 353.99387:12 354.96212:12 355.07072:9450 355.58233:12 355.61541:12 355.73449:12 355.75434:12 355.94095:12 356.02832:12 356.06439:24 356.08569:12 356.18587:12 356.24281:12 356.53288:12 356.58852:12 356.89463:12 356.91186:12 356.95560:12 357.00465:12 357.25709:24 357.27953:48 357.30355:12 357.43694:12 357.68502:12 357.70891:12 357.75004:12 357.96107:12 358.89669:24 358.93207:12 359.02896:488 359.44799:12 359.81121:12 360.02817:12 360.54355:12 361.90900:12 369.90895:24 371.10067:2483 372.01969:12 372.04405:12 372.10021:24 373.05322:24 373.08164:36 373.57211:12 376.51100:12 377.41277:12 384.95338:12 385.04700:12 385.11069:24 385.12563:36 387.08861:12 399.01291:12 400.98534:282 401.07376:149 401.10719:24 402.07676:12 402.97764:12 415.03475:178 415.12853:249 416.13361:12 418.99822:36 419.09606:24 429.08941:1280 430.07105:12 430.09789:12 445.12267:317 453.42527:12 459.13665:12 461.04788:12 473.10822:12 475.10334:12 487.46019:24 489.05705:48 489.13990:36 489.17429:24 503.10431:36 505.45656:12 519.15601:12 549.10013:12 557.23941:12 557.26665:12 557.35278:12 577.10929:12 577.13527:48 589.47895:12 607.14784:24 607.17451:36 607.20835:12 624.51293:12 642.44115:12 642.47494:12 642.52295:12 642.55200:24	407	329	317	326	541	1034	310	340	544	325	498	262	496	417	306	361	309	629	306	280	299	493	965	262	301	290	489	427	313	342	1015	260	709	2111	5107	856	643	631	414	277	834	556	826	7570	3785	5728	384	335	799	1322	398	299	277	1525	691	755	329	442	502	7924	305	551	2111	4559	7978	10933	16762	21597	300	253	247	303	276	368	284	325	311	289	463	322	290	329	366	345	399	283	282	376	266	523	304	237	249	695	272	504	294	270	242	288	423	360	272	269	286	348	301	421	284	584	465	468	260	316	1919	343	309	338	674	265	405	337	373	250	239	274	736	326	250	309	662	1159	1691	2372	3067	4256	405	411	368	423	445	436	464	642	406	367	1259	376	522	454	448	542	366	525	312	561	389	422	533	414	426	409	417	303	421	374	488	382	1117	419	380	378	1285	384	552	344	1031	470	544	311	524	474	414	357	356	488	477	327	364	605	425	500	400	353	490	1148	497	390	609	906	1494	2276	3351	4409	231	293	250	304	289	248	336	277	309	265	244	324	391	363	275	393	354	269	352	266	339	293	376	335	234	348	253	255	267	298	305	318	269	339	285	355	324	270	261	287	691	306	330	294	331	2541	333	324	348	310	352	338	290	793	670	342	399	302	393	329	332	3739	8875	14097	21228	26790	39914	50206	328	378	445	291	367	312	415	297	272	289	296	382	338	312	254	516	320	306	297	370	335	471	315	332	322	315	404	338	282	239	389	471	330	335	322	288	662	347	289	288	1664	337	841	345	390	400	279	264	301	574	315	327	377	526	394	348	357	368	384	257	266	477	733	1432	1851	2496	3411	7391	224	200	143	221	1010	208	1827	195	181	532.844	492.868	597.371	578.125	7225.22	814.833	608.549	1119.88	618.11	11425.8
13626	3.155	642.334	Unknown	[M+H]+	null	0	FALSE	null	null	null	null	null	null	999	FALSE	FALSE	FALSE	Normalized unit: pmol_per_10E6_cells	FALSE	FALSE	13626	0	0	null	null	null	null	null	null	null	93.67	190404_TT1_Hclass_WK_Feces_046_B098_Pos	642.33447:4938 643.33914:0 644.34381:263	null	14	13	7	12	0	12	7	16	8	24	8	20	46	356	6	9	14	14	12	8	10	37	16	11	10	13	32	13	18	210	12	7	15	33	30	17	13	18	18	9	12	14	38	0	12	16	15	182	38	15	22	41	23	14	19	13	13	10	12	8	11	14	26	11	32	17	25	10	17	19	52	13	10	7	13	16	10	31	11	0	371	18	35	14	50	14	10	18	37	43	13	10	10	21	14	5	30	4	4	24	12	17	12	2	237	18	33	7	22	5	12	12	38	15	13	22	7	7	8	0	6	16	0	14	19	20	37	7	4	23	6	34	22	33	0	39	0	20	40	0	37	0	0	0	23	19	0	0	0	27	0	0	0	0	49	0	0	0	0	25	0	14	31	0	0	0	0	0	0	0	16	12	0	0	0	0	48	0	0	0	0	1540	0	0	381	0	7	0	0	0	52	0	0	0	0	32	17	0	0	5	18	30	24	14	5	0	0	0	0	0	0	25	24	0	23	0	12	0	0	0	0	0	0	0	0	34	0	0	0	0	27	0	0	0	0	0	16	0	26	0	18	43	14	0	0	0	28	0	16	0	22	0	0	0	0	0	0	21	0	6	23	0	0	0	0	14	0	20	39	14	30	29	7	23	0	14	26	9	0	0	8	6	0	24	15	11	9	0	0	14	7	0	4	0	19	19	6	0	20	25	11	18	715	27	17	14	0	11	21	0	9	16	10	16	10	6	23	10	6	59	0	86	20	18	17	13	0	0	67	4	18	2	4	9	16	15	25	8	19	20	8	17	9	17	14	17	2	8	6	37.4949	19.38	18.1741	5.89583	17.2804	160.644	52.7737	69.095	6.43837	11.3373
13627	6.683	642.387	low score: DGGA 24:4|DGGA 8:0_16:4	[M+NH4]+	null	0	TRUE	6.32	642.385	C33H52O11	DGGA	XBEXINUHTXXRDT-UHFFFAOYSA-N	O=C(O)C1OC(OCC(OC(=O)CCCCCCC)COC(=O)CCC=CCC=CCC=CCC=CCC)C(O)C(O)C1O	520	TRUE	TRUE	FALSE	Normalized unit: pmol_per_10E6_cells; Annotation method: Msp20221205132019_conventional_converted_dev_1	FALSE	FALSE	13627	0	0.98	0.99	0	0.03	0.08	4	0.25	0.63	28.71	190404_TT1_Hclass_WK_Feces_014_B094_Pos	642.38660:1996 643.39126:708 644.39593:240	83.08593:24 95.08716:12 97.09896:12 104.10743:12 111.11901:12 121.10048:12 123.11309:12 135.11675:12 137.12960:12 147.11992:12 149.13190:24 195.17506:12 205.19081:12 207.20922:12 243.21026:12 255.23571:12 283.27772:12 289.28616:36 300.30246:24 307.29934:88 325.29452:12 381.33984:190 399.33856:12 499.19421:12 557.24462:48 571.42437:12 607.35810:12 642.29118:12 642.40142:12 642.43076:24 642.44143:24	20	15	11	8	6	26	18	16	31	13	17	16	22	8	23	21	35	32	20	4	5	19	56	25	27	16	11	23	7	8	35	19	36	10	28	30	32	14	24	13	33	13	15	19	10	6	46	22	19	28	23	11	22	17	22	32	23	10	8	20	0	13	14	27	16	28	27	18	25	23	14	0	0	23	33	18	28	29	18	21	11	23	22	21	17	0	12	12	54	21	7	17	17	22	10	28	18	24	20	11	16	19	23	11	28	20	13	7	11	26	16	40	40	16	37	9	2	13	30	7	17	10	12	17	12	24	18	15	0	12	8	12	17	22	21	28	14	19	20	18	13	23	11	14	20	9	20	7	28	1014	14	25	10	15	23	54	6	8	11	19	20	30	15	12	13	20	14	16	26	7	12	19	21	11	15	14	202	6	18	19	22	15	7	12	16	16	10	15	18	11	19	6	22	15	12	16	5	31	28	10	25	14	35	46	20	21	31	0	37	6	16	15	53	24	21	12	20	12	14	13	14	12	20	17	16	12	12	4	24	25	8	9	21	15	8	12	12	428	5	18	19	30	16	17	22	15	11	23	10	26	45	24	6	14	11	22	18	0	13	25	294	16	15	16	2	12	22	30	5	45	17	14	14	26	15	32	10	17	11	1	21	10	8	15	19	18	7	42	18	16	20	16	21	14	13	15	13	21	18	18	17	23	22	22	17	9	3	11	18	0	9	21	14	14	17	12	23	18	22	12	24	160	13	11	10	8	14	20	21	13	13	2	25	25	23	4	15	23	13	30	5	17	10	26	41	7	4	24	19	33.839	17.7506	21.2243	2.3125	20.7297	106.064	10.7909	40.6401	2.14985	9.51938
13628	5.838	642.404	PC 26:4	[M+H]+	null	0.02	TRUE	6.38	642.413	C34H60NO8P	PC	HHYPWVMAHYCOBZ-UHFFFAOYSA-N	O=C(OCC(OC(=O)CCCCCC=CCC=CCC=CCC=CCC)COP(=O)([O-])OCC[N+](C)(C)C)CCCCCC	320	TRUE	TRUE	TRUE	Normalized unit: pmol_per_10E6_cells; Annotation method: Msp20221205132019_conventional_converted_dev_1	FALSE	FALSE	13628	0	0.97	0.84	0.04	0.06	0.54	6	1	1.04	132.01	190423_TT1_Hclass_WK_Feces_007_A049_Pos	642.40521:2652 643.40988:841 644.41455:254	71.08417:24 74.06292:12 85.02865:24 86.06218:24 89.05748:12 103.04178:24 103.07222:12 133.08993:12 147.07174:12 184.07580:12 204.08458:24 206.10319:60 265.25484:12 282.28150:24 300.29107:12 318.30027:12 342.29720:36 342.31325:36 366.29621:12 368.15351:24 384.31447:36 396.31256:24 408.30213:12 426.32415:24 444.33435:48 444.35224:12 462.34288:84 466.36933:12 528.36022:12 546.34235:12 557.26519:24 606.37852:24 606.39778:12 624.39881:84 624.43632:12 642.28943:12 642.40592:48 642.47970:12	22	53	387	45	72	31	78	125	172	244	31	244	189	42	167	48	390	43	63	127	51	684	68	28	54	491	505	195	203	32	32	533	127	161	138	923	29	206	582	126	54	2013	296	187	225	37	480	116	147	66	414	122	3216	105	786	123	116	57	157	200	12	247	297	260	313	321	352	359	293	180	45	121	747	29	66	1226	52	68	164	98	109	105	268	130	140	96	605	319	66	34	57	56	142	250	347	146	266	140	68	50	43	297	78	34	58	503	614	908	688	38	83	65	94	161	43	168	362	114	95	64	4140	210	42	341	85	512	81	18	5	260	350	297	303	330	397	389	36	126	193	58	282	170	61	165	523	17	146	238	39	119	105	41	27	132	55	34	69	34	28	4632	241	52	168	22	57	60	309	443	334	432	293	129	55	32	59	58	125	82	313	80	35	82	56	61	81	65	39	632	75	165	228	56	269	54	28	718	2	233	262	272	308	312	355	373	112	100	43	167	768	2710	337	113	110	28	81	86	22	104	128	120	54	35	48	332	8	176	27	68	33	60	77	236	4611	136	346	432	66	700	78	313	177	397	141	22	139	168	52	58	183	192	204	371	398	214	307	17	97	23	116	38	201	34	298	494	7	242	290	287	298	310	299	310	40	18	28	49	155	42	1361	140	198	47	115	47	119	64	203	374	232	26	490	83	195	58	36	297	307	312	52	32	29	32	368	251	64	190	70	51	366	314	23	69	164	150	34	282	239	603	86	218	34	49	226	314	219	83	285	42	234	17	735	4	245	285	310	322	306	346	378	40	36	29	75	38	168	150	7	65	60	184.979	242.489	304.195	6.13542	295.762	201.331	460.173	743.698	3.32143	70.1427
13629	3.155	642.405	Unknown	[M+H]+	null	0	FALSE	null	null	null	null	null	null	999	FALSE	FALSE	FALSE	Normalized unit: pmol_per_10E6_cells	FALSE	FALSE	13629	0	0	null	null	null	null	null	null	null	62.95	190404_TT1_Hclass_WK_Feces_046_B098_Pos	642.40546:4817 643.41012:496 644.41479:0	null	10	14	18	4	19	29	6	6	22	49	16	10	13	450	21	12	22	10	12	11	11	21	15	17	12	26	18	16	15	175	18	15	20	8	31	36	14	28	23	30	56	42	16	18	17	10	26	179	20	12	43	17	33	27	11	8	17	6	24	8	2	23	31	31	39	54	66	82	12	25	59	16	5	21	11	14	12	11	15	32	331	17	21	24	38	8	15	38	20	79	7	20	13	20	20	18	19	23	2	16	16	36	22	20	188	75	24	19	20	14	7	8	60	36	56	25	35	14	15	36	20	29	26	16	10	14	104	14	0	22	34	31	25	2	27	31	14	8	15	9	12	9	32	20	15	12	17	11	12	9	36	13	33	12	24	18	6	11	10	10	20	24	8	14	19	25	14	5	18	16	10	5	6	12	11	6	39	16	15	9	15	1687	14	11	352	8	13	13	16	12	25	14	12	22	5	33	2	20	17	46	28	35	39	25	12	9	15	3	42	26	18	13	20	17	8	10	29	18	6	15	8	14	9	12	13	13	15	16	15	13	9	13	12	19	21	26	15	9	10	6	7	104	19	24	6	9	14	18	8	10	17	4	9	9	20	7	24	21	8	9	10	15	11	19	0	28	14	23	20	60	65	49	23	9	24	15	10	4	15	16	27	11	15	15	24	10	25	34	8	7	29	7	10	22	10	10	11	29	16	12	16	35	651	9	17	25	21	14	37	36	13	16	11	12	16	32	14	49	5	75	4	58	10	15	7	34	13	24	63	6	32	2	23	21	25	19	31	18	41	13	15	9	18	9	4	5	0	8	12	45.2437	25.5575	23.7325	1.125	31.5	174.826	47.2217	62.9898	1.23238	17.1155
13630	1.462	642.421	Unknown	[M+H]+	null	0.01	TRUE	null	null	null	null	null	null	999	FALSE	FALSE	FALSE	Normalized unit: pmol_per_10E6_cells	FALSE	FALSE	13630	0	0	null	null	null	null	null	null	null	67.38	190401_TT1_Hclass_WK_Feces_032_B085_Pos	642.42145:2233 643.42612:1268 644.43078:266	106.06326:12 120.07920:24 121.08383:12 126.09133:36 136.10955:24 138.08917:36 162.09287:12 164.06667:12 168.10012:24 179.53106:36 180.10127:3877 180.70272:12 180.72971:24 180.78573:12 180.97592:12 181.10378:12 181.76152:12 182.97997:12 183.04071:12 185.72441:12 225.13843:12 302.15658:12 303.17306:24 304.17441:24 304.19094:24 305.18606:635 307.12953:12 308.12259:12 344.16859:12 345.14544:12 345.17998:12 346.14133:12 349.21431:12 359.14736:12 467.21963:12 469.26767:12 485.22109:12 485.25818:12 522.90306:24 558.92311:12 594.33083:12 595.37636:12 597.36654:119 642.31591:12	52	4	5	0	2	384	83	2	17	49	21	0	7	7	15	2	5	2	86	4	388	9	6	2	62	4	3	4	1	0	13	11	0	10	3	12	38	10	1	10	59	10	11	21	31	43	29	27	24	11	9	6	10	4	4	7	2	11	4	6	0	55	38	28	25	43	14	33	2	5	0	6	13	11	724	20	52	9	24	543	353	0	6	8	5	2	1	13	394	521	4	489	7	6	27	10	246	68	0	2141	94	2	2	2	0	27	17	5	0	2	506	122	2	2	87	315	62	0	1178	734	1	745	1365	8	0	47	14	684	0	64	45	39	34	45	61	59	4	10	14	2	3	2	20	5	3	1	79	5	0	6	40	26	18	6	36	108	5	2	0	7	3	36	3	127	2	210	90	19	12	4	0	5	13	13	7	2	18	94	4	0	6	7	36	374	28	7	11	8	1	5	12	4	22	179	8	4	0	38	28	27	43	43	34	40	7	0	8	0	2	4	4	2	6	5	8	9	26	4	0	5	0	148	0	2	4	7	11	2	0	8	2	6	0	0	6	4	18	6	0	3	7	0	2	17	0	2	4	1	4	13	5	17	0	0	4	2	8	16	4	10	13	12	4	6	0	28	28	26	35	27	40	32	17	4	9	3	17	0	1	0	1	2	0	20	5	0	15	0	0	5	12	2	5	5	9	12	2	4	10	40	17	13	2	4	0	0	3	5	8	3	13	59	6	7	12	36	10	6	0	3	34	87	0	0	4	18	4	4	6	215	0	0	18	4	16	21	27	25	19	5	10	201	9	51	5	2	0	181	147	71.4949	58.6119	35.0993	0	40.777	251.601	176.999	135.035	0	32.8636
13631	4.442	642.423	low score: PC 26:4|PC 7:0_19:4	[M+H]+	null	0.01	TRUE	6.38	642.413	C34H60NO8P	PC	HHYPWVMAHYCOBZ-UHFFFAOYSA-N	O=C(OCC(OC(=O)CCCCCC=CCC=CCC=CCC=CCC)COP(=O)([O-])OCC[N+](C)(C)C)CCCCCC	520	TRUE	TRUE	FALSE	Normalized unit: pmol_per_10E6_cells; Annotation method: Msp20221205132019_conventional_converted_dev_1	FALSE	FALSE	13631	0	0.63	0.85	null	null	null	6	null	0.39	108.32	190401_TT1_Hclass_WK_Feces_038_B073_Pos	642.42023:3185 643.42489:1169 644.42956:394	137.09490:12 151.07119:48 151.08155:24 165.09165:177 166.09523:60 177.09286:12 199.15688:12 205.11616:24 221.12073:24 413.33623:24 413.37950:12 425.32572:12 430.36324:12 431.35023:73 440.35534:12 496.36602:12 589.42431:12 642.28473:12 642.33274:12	54	25	34	110	20	28	62	83	11	122	32	88	40	27	17	6	36	47	39	26	24	41	33	30	30	178	289	325	85	48	56	23	302	107	44	29	23	38	560	636	71	24	21	87	23	25	47	361	2	29	13	168	190	124	105	31	40	35	27	220	2	97	122	148	111	161	154	157	44	380	51	14	155	17	23	33	22	33	42	22	74	130	26	55	691	17	58	1110	21	50	46	24	121	187	177	51	21	25	26	67	29	217	320	7	657	1389	168	341	10	19	50	20	40	29	22	54	74	22	64	37	63	175	43	30	32	13	59	27	0	111	143	143	147	143	156	176	21	51	215	23	72	17	34	41	38	16	47	549	49	488	43	14	24	13	38	0	37	22	102	58	14	27	341	18	132	53	89	96	46	16	67	29	23	32	23	212	155	141	24	63	41	55	44	18	0	85	11	36	96	78	11	32	18	9	34	395	0	110	88	119	121	106	150	180	12	11	38	18	65	214	454	290	24	24	18	151	26	86	43	96	27	16	8	14	20	35	15	31	14	28	29	528	46	20	39	0	33	172	31	32	86	28	102	9	37	80	25	12	51	35	20	57	5	42	0	20	23	36	34	21	99	18	14	57	2	84	102	127	113	128	175	136	21	15	27	22	42	36	158	86	24	15	34	46	21	97	64	40	14	18	12	243	23	13	37	90	47	39	32	26	63	34	41	30	53	15	36	32	57	61	12	41	90	20	12	11	11	100	15	0	48	28	35	41	99	51	41	36	18	22	1844	0	94	99	110	104	117	115	178	8	26	23	33	26	97	53	0	38	30	112.858	60.3219	82.8727	0.75	124.199	253.71	83.0232	145.426	1.1619	34.3426
13632	6.83	642.428	low score: HexCer 32:7;O2|HexCer 16:3;O2/16:4	[M+H-H2O]+	null	0	TRUE	7.09	642.436	C38H61NO8	HexCer_NS	MKYYYRCEBPLHNL-UHFFFAOYSA-N	O=C(NC(COC1OC(CO)C(O)C(O)C1O)C(O)C=CCCC=CCCC=CCCC)CCC=CCC=CCC=CCC=CCC	520	TRUE	TRUE	FALSE	Normalized unit: pmol_per_10E6_cells; Annotation method: Msp20221205132019_conventional_converted_dev_1	FALSE	FALSE	13632	0	0.99	0.79	0.01	0.03	0.58	8	0.13	0.65	39.89	190404_TT1_Hclass_WK_Feces_057_C101_Pos	642.42761:2770 643.43228:1402 644.43695:391	127.03243:48 185.09137:24 186.10471:118 203.13798:12 230.09577:240 237.10720:12 377.32497:12 457.15514:12 557.21945:24 557.25126:63 558.24755:12 580.42355:12 598.44146:48 624.47329:12 642.26400:12 642.30425:12 642.46138:12	18	24	96	71	85	20	243	23	48	16	67	40	34	24	17	56	151	175	35	12	327	46	99	22	68	94	24	76	20	13	1108	45	12	68	16	75	69	19	30	62	32	44	130	187	118	127	23	30	28	124	36	18	30	83	37	55	35	669	123	19	3	113	116	100	94	135	154	135	27	31	201	204	82	110	22	111	50	127	70	162	200	61	82	80	66	50	50	33	50	14	56	158	26	28	23	41	15	20	31	635	67	58	48	572	23	124	31	111	26	49	8	44	45	33	14	43	18	21	17	0	32	47	145	39	100	70	24	163	2	94	101	101	112	127	113	133	35	96	72	42	39	284	42	0	23	17	64	13	50	170	52	22	1064	22	5	154	236	2	129	10	61	80	18	25	57	70	34	69	18	195	19	22	151	70	7	10	31	59	31	18	131	76	86	101	130	34	77	68	104	13	210	23	1423	48	37	23	2	85	107	105	86	130	93	123	27	15	16	8	45	30	21	18	15	311	29	31	110	48	26	32	76	35	96	15	54	80	38	289	28	149	59	14	279	38	45	22	83	69	237	22	27	20	27	253	22	23	20	80	48	37	43	21	131	23	34	18	29	26	185	238	75	205	49	17	4	63	81	65	83	105	160	120	37	31	384	17	73	111	57	57	56	31	49	17	220	28	171	52	29	26	143	19	106	25	72	42	47	112	28	21	80	88	57	26	86	132	31	71	25	21	121	153	40	23	11	122	41	57	177	37	13	104	34	49	133	74	50	18	33	72	59	5	85	114	106	138	141	149	131	61	61	28	10	28	17	14	2	36	40	63.4451	102.966	80.0625	3.28125	107.358	76.4112	190.644	127.253	1.26723	28.8521
13633	6.444	642.446	low score: PC O-27:4|PC O-12:0_15:4	[M+H]+	null	0.01	TRUE	7.2	642.449	C35H64NO7P	EtherPC	WRDUHZVOZLVVBL-UHFFFAOYSA-N	O=C(OC(COCCCCCCCCCCCC)COP(=O)([O-])OCC[N+](C)(C)C)CC=CCC=CCC=CCC=CCC	520	TRUE	TRUE	FALSE	Normalized unit: pmol_per_10E6_cells; Annotation method: Msp20221205132019_conventional_converted_dev_1	FALSE	FALSE	13633	0	0.93	0.94	null	null	null	4	null	0.47	1842.35	190401_TT1_Hclass_WK_Feces_001_B075_Pos	642.44476:3308 643.44943:220 644.45410:0	71.08689:12 83.08467:24 85.02764:24 85.10001:24 97.10539:24 111.11790:12 113.02597:12 125.13475:12 137.09760:24 137.10756:12 149.09934:12 151.07451:12 164.56135:24 164.58350:12 165.09026:1301 166.09993:24 166.19768:12 177.08818:12 191.10721:12 203.10411:12 282.28027:12 293.10773:12 341.12197:12 387.33358:12 415.34020:12 415.35307:24 431.35144:12 431.38762:194 441.36040:24 441.37788:24 589.39728:12	49	22	10	9	16	43	42	40	59	18	44	59	17	45	47	40	46	0	42	25	18	68	0	64	57	56	34	20	13	12	0	31	25	36	54	58	22	8	47	80	65	44	78	39	8	0	40	41	39	44	28	36	29	30	43	20	43	40	43	37	7	73	19	74	54	0	76	58	1740	25	16	20	32	23	61	48	8	0	49	46	35	0	41	21	10	57261	106	54	0	47	16	33	36	51	50	40	32	29	55	50	20	36	21	33	17	22	34	26	50	6	63	48	62	26	38	30	31	43	76	57	59	56	26	62	0	62	107	31	13	18	76	28	60	42	20	102	29	62	28	46	621	22	35	65	58	12	70	60	18	22	67	2	20	80	27	14	47	51	16	50	14	22	29	14	49	74	46	63	41	0	45	82	103	41	33	22	46	10	95	15	0	16	103	14	14	22	46	44	48	9	26	48	38	48	47	43	14	37	51	33	51	29	20	64	14	21	18	8	20	54	13	16	13	40	15	28	42	38	22	36	36	24	19	0	6	22	14	16	42	40	24	18	41	0	102	39	10	29	29	0	39	54	37	42	12	34	10	11	8	16	43	29	17	10	8	20	44	41	0	33	12	41	18	60	6	41	50	60	50	34	23	40	54	23	32	24	18	14	50	0	10	22	15	45	11	5	0	31	31	11	19	28	5	46	34	25	0	8	39	35	36	19	10	73	7	49	25	33	19	36	42	40	32	26	27	43	42	31	0	16	89	11	2	15	17	27	52	51	44	38	13	10	18	11	32	41	28	26	70	21	32	56	40	24	22	21	4	32	23	51.8516	608.789	33.4568	9.05208	42.1909	172.89	5722.75	20.4001	4.10115	22.2313
13634	6.19	642.458	low score: MGDG O-26:4|MGDG O-22:4_4:0	[M+NH4]+	null	0.2	TRUE	7.32	642.458	C35H60O9	EtherMGDG	HLBPJLOUHYNSHR-UHFFFAOYSA-N	O=C(OC(COCCCCCCCCCC=CCC=CCC=CCC=CCC)COC1OC(CO)C(O)C(O)C1O)CCC	520	TRUE	TRUE	FALSE	Normalized unit: pmol_per_10E6_cells; Annotation method: Msp20221205132019_conventional_converted_dev_1	FALSE	FALSE	13634	0	0.85	1	0.02	0.08	0.61	3	0.67	0.95	91.55	190401_TT1_Hclass_WK_Feces_045_B074_Pos	642.45770:5881 643.46237:2420 644.46704:500	83.08083:12 111.11575:12 119.08356:24 137.09879:12 151.07384:24 158.06991:12 159.03196:12 165.08937:521 167.17983:12 177.09632:12 191.09945:36 303.21293:12 415.36135:12 429.98255:12 431.38734:93 431.41675:12 441.37859:12 445.36161:24 446.36138:12 642.44922:12	37	225	662	512	390	220	394	93	524	1112	22	3912	346	202	250	279	827	444	89	204	66	1675	122	472	544	3445	1833	1133	286	754	344	483	3048	1142	124	398	57	680	702	771	1261	1570	1014	1664	374	1036	204	2037	214	534	1480	908	3317	1425	561	193	677	328	112	803	9	718	864	974	1019	1005	1178	1245	2948	874	857	163	890	1055	124	85	170	608	1808	29	949	940	2326	846	2423	195	758	2219	208	602	1478	859	1454	1182	1650	605	203	106	94	448	436	3980	662	509	1158	1318	1736	1364	901	261	255	91	2570	106	190	254	551	275	101	254	1354	1559	522	504	48	84	831	240	12	874	1029	1030	1061	1140	1289	1463	70	135	943	204	1068	59	192	369	1156	124	271	3969	930	1421	69	77	104	498	46	326	146	44	217	348	189	148	502	56	845	84	446	818	533	450	807	542	46	85	148	1732	1500	1077	396	470	27	275	266	197	238	1576	192	266	74	208	186	373	174	163	393	2122	5	731	776	865	934	1008	1128	1275	724	1728	192	224	1319	2274	1165	798	991	90	121	442	0	718	350	612	136	61	75	206	103	1542	22	40	139	222	122	517	627	180	557	1264	35	187	29	347	970	92	580	25	378	772	432	192	842	187	369	645	249	1422	452	48	697	108	83	175	1199	13	95	1125	16	783	790	912	966	984	1178	1137	182	42	27	68	553	291	812	1152	239	40	476	56	1679	1015	777	900	78	198	117	1472	2619	162	889	311	1237	589	139	113	261	37	574	63	392	945	573	109	1312	1919	290	55	1379	549	127	60	1633	1119	951	707	48	217	255	220	911	296	607	100	198	2468	1873	21	924	940	1030	1119	1135	1315	1350	452	117	15	451	189	347	375	14	225	311	637.492	677.969	626.358	12.8438	992.035	654.009	772.802	716.693	5.67199	250.257
13635	5.822	642.478	Unknown	[M+H]+	null	0.03	TRUE	null	null	null	null	null	null	999	FALSE	FALSE	FALSE	Normalized unit: pmol_per_10E6_cells	FALSE	FALSE	13635	0	0	null	null	null	null	null	null	null	113.69	190401_TT1_Hclass_WK_Feces_029_C073_Pos	642.47833:10838 643.48300:3799 644.48767:1025	71.08538:80 83.08592:12 84.08000:12 85.10046:48 87.04448:36 89.05933:81 97.09985:12 103.03869:1482 103.07094:24 111.11761:36 117.09086:24 117.09595:12 119.06759:24 127.14606:24 131.07074:12 133.08450:48 133.09615:12 135.10007:12 141.16788:12 147.06607:24 147.10299:12 149.11425:24 155.17514:12 157.08802:12 161.11681:12 163.09284:24 175.09760:12 177.11426:36 191.08881:36 197.23353:12 207.11998:12 207.13008:12 209.11289:12 235.11058:12 235.12367:36 251.15163:12 275.16597:12 279.14110:24 281.17818:12 285.28030:36 323.17306:12 329.29829:24 339.19406:24 353.21021:12 383.22923:12 391.20761:12 419.21975:24 419.23197:12 429.22045:24 429.24239:12 433.20449:24 433.24614:12 434.18857:12 434.23649:36 435.22754:12 435.24913:36 447.21756:63 448.25983:24 461.21099:12 461.23309:24 463.27835:12 484.41635:12 506.20824:12 506.23981:24 507.26840:36 507.28990:36 517.26243:24 520.23625:12 535.26401:127 625.43945:24 625.46465:24 642.42707:12 642.47950:87	440	264	98	22	182	533	94	218	202	61	78	125	900	262	161	79	690	143	92	156	32	1078	161	133	515	135	132	74	155	213	194	109	100	272	982	1109	649	233	116	232	134	322	330	387	77	260	223	112	892	169	206	150	58	76	93	261	469	198	388	14	5	174	181	241	225	268	280	262	195	1371	109	266	48	314	198	112	807	607	231	297	1478	218	67	102	49	22	113	167	478	1499	36	180	54	111	149	427	4932	170	97	114	37	36	33	114	6	448	129	298	142	69	55	1722	731	931	50	100	241	74	809	384	34	249	1247	46	222	576	200	92	5	227	248	244	235	296	313	347	173	52	78	158	152	129	609	98	216	138	86	110	46	254	242	114	353	164	148	438	209	389	64	176	246	394	288	1406	278	152	158	169	245	64	204	226	350	284	176	94	154	324	126	602	174	99	76	161	148	91	252	745	423	114	299	507	157	243	248	57	8	208	236	267	290	309	334	354	851	26	742	69	192	49	261	40	92	166	486	167	486	102	176	122	50	149	176	105	297	131	159	171	139	373	377	134	110	135	314	109	338	42	336	90	273	193	180	635	83	128	309	225	168	159	408	247	124	219	86	60	351	2331	63	171	260	307	72	87	9	189	238	297	240	321	259	325	691	93	638	71	2617	188	130	88	87	192	142	594	170	47	141	182	256	412	377	64	174	88	251	710	48	84	158	586	495	269	263	66	50	89	454	470	231	158	143	156	106	1019	606	114	139	406	55	209	165	251	231	133	35	196	408	595	354	266	107	2	218	232	255	301	296	274	333	30	98	205	56	171	36	21	0	140	115	283.704	354.326	226.015	4.88542	258.709	309.489	600.315	255.095	3.42975	55.7532
13636	7.685	642.507	SE 24:1;O4/16:3	[M+NH4]+	null	0.05	TRUE	8.86	642.509	C40H64O5	DCAE	NZYJWHIXFRHUEZ-UHFFFAOYSA-N	O=C(O)CCC(C)C1CCC2C3CCC4CC(OC(=O)CCCCCC=CCC=CCC=CCC)CCC4(C)C3CC(O)C12C	310	TRUE	TRUE	TRUE	Normalized unit: pmol_per_10E6_cells; Annotation method: Msp20221205132019_conventional_converted_dev_1	FALSE	FALSE	13636	0	0.85	0.98	0.47	0.49	0.69	2	2	1.66	108.85	190404_TT1_Hclass_WK_Feces_058_B005_Pos	642.50690:3998 643.51156:1843 644.51623:534	81.06895:12 83.08511:12 95.08943:12 109.09858:36 121.09993:24 123.11791:12 135.12121:24 137.10341:12 137.13298:12 145.10245:12 147.11570:36 149.09233:12 149.13080:36 149.13888:12 157.10544:24 159.11429:12 161.13208:36 163.14420:24 167.10417:12 173.12977:12 175.11272:24 175.14834:36 177.12721:24 177.16690:12 181.12265:12 183.11706:12 187.14574:12 189.16002:24 192.34671:12 193.12876:24 195.13457:36 201.15477:12 201.16658:36 201.17905:12 203.17803:24 205.15694:12 207.13636:36 211.14511:12 215.17678:36 217.19976:12 219.17710:12 221.14904:36 223.17228:12 225.16588:24 229.19641:24 233.19433:12 235.17631:12 237.97122:12 239.18278:24 243.16948:12 243.21543:12 247.16672:60 249.18306:12 251.20826:24 261.18743:36 263.19257:24 265.18980:12 275.20180:36 283.20522:12 297.25072:12 301.22125:12 311.26609:36 311.28325:36 321.25731:48 339.27047:72 357.27893:1610 362.15280:12 375.29367:24 457.15669:12 557.22550:24 557.25161:48 557.27469:24 558.25090:12 642.29248:24 642.37605:12	650	82	245	146	267	1563	241	130	330	0	314	0	35	310	358	85	24	1471	245	158	441	0	3263	397	257	210	19	399	232	214	426	729	1671	453	212	45	218	0	0	27	74	329	120	164	105	110	55	44	0	2219	290	20	21	0	142	239	223	976	20	0	7	374	391	343	353	362	362	321	38	98	34	40	16	1015	5601	240	224	634	73	147	394	30	39	2222	32	0	174	0	412	1655	600	249	73	0	157	149	955	1682	284	816	375	0	17	2708	79	0	0	148	165	377	63	237	104	1042	124	140	89	34	387	0	56	254	383	25	81	284	24	1071	4	396	456	441	401	414	428	459	1149	439	70	0	177	4112	60	0	27	96	0	16	49	327	0	42	2558	1282	292	93	88	254	89	18	0	347	27	218	0	528	56	201	0	84	0	0	81	141	572	58	0	393	110	0	111	203	52	116	112	20	38	467	101	98	100	1499	31	2071	467	27	9	353	387	420	433	517	450	506	259	148	2705	314	0	17	32	28	806	1097	104	51	444	91	300	12	204	151	68	208	290	234	202	285	226	342	129	109	0	1204	81	138	151	42	1172	277	114	668	435	196	1277	83	0	221	68	40	347	166	22	268	32	87	908	220	1004	5024	32	0	149	0	9	264	376	469	452	488	416	411	186	221	108	194	0	81	17	155	391	284	64	2801	0	64	0	0	96	570	49	30	0	287	275	0	180	794	92	179	217	81	86	519	442	135	291	672	0	0	484	656	0	217	2256	168	43	0	170	32	0	1384	130	377	52	152	259	1211	39	238	15	12	295	380	354	407	442	375	500	31	405	289	0	1488	256	31	4	280	369	351.569	294.054	429.419	7.3125	401.282	723.639	409.002	845.437	3.05931	60.5095
13637	7.442	642.509	SE 24:1;O4/16:3	[M+NH4]+	null	0.01	TRUE	8.86	642.509	C40H64O5	DCAE	NZYJWHIXFRHUEZ-UHFFFAOYSA-N	O=C(O)CCC(C)C1CCC2C3CCC4CC(OC(=O)CCCCCC=CCC=CCC=CCC)CCC4(C)C3CC(O)C12C	310	TRUE	TRUE	TRUE	Normalized unit: pmol_per_10E6_cells; Annotation method: Msp20221205132019_conventional_converted_dev_1	FALSE	FALSE	13637	0	0.79	1	0.27	0.25	0.74	2	2	1.61	100.93	190328_TT1_Hclass_WK_Feces_058_C051_Pos	642.50793:3431 643.51260:1501 644.51727:482	81.06869:24 95.08317:12 99.03806:12 109.10409:12 111.07620:12 121.10130:24 133.10130:24 135.08006:12 135.11478:12 145.09960:36 147.11638:24 149.08795:12 149.13150:24 161.13028:24 163.14989:12 167.10952:12 175.15036:24 181.09843:12 187.15402:24 189.15681:24 189.17023:12 191.14186:24 193.12236:24 195.13531:48 201.15845:24 203.14495:12 203.17395:12 209.15158:24 211.14345:12 215.17535:24 217.19659:12 221.15006:60 229.15669:36 233.14713:12 233.18570:12 235.16871:36 243.20749:24 247.15802:24 247.17182:24 251.19630:12 251.21087:24 255.21289:12 257.19723:12 257.23774:12 261.17991:24 263.20207:12 265.21832:12 268.99650:12 275.20088:36 275.27060:12 286.25839:12 293.22909:12 295.24129:12 301.21322:12 311.26259:24 315.23326:12 318.14986:12 321.25483:36 339.26427:77 343.33505:12 347.32199:12 355.26282:24 357.27481:525 358.27924:12 469.42631:12 473.45710:12 487.44806:12 497.43138:24 515.42963:24 515.45639:24 589.46623:12 607.47503:36 607.51183:12 642.51496:12	0	0	58	187	99	816	266	30	451	62	271	121	333	598	325	94	85	525	183	307	158	0	1291	640	224	97	0	3037	33	267	244	285	1623	330	149	45	188	0	0	25	0	298	0	76	249	0	0	60	0	944	460	10	0	0	0	0	90	1891	27	37	9	346	357	321	487	499	384	410	69	93	81	96	89	703	2008	0	257	192	195	0	566	36	35	346	27	87	406	0	285	518	137	526	120	0	0	127	512	620	19	1382	333	0	23	752	749	0	40	110	137	148	194	237	83	259	294	151	0	117	196	0	36	185	569	33	113	158	55	362	7	352	446	423	400	410	487	509	301	162	70	74	0	1541	33	0	80	337	0	30	75	249	0	97	1722	499	612	142	233	0	32	91	110	160	39	411	0	0	78	108	65	135	0	0	212	0	182	37	0	207	212	0	292	38	49	158	404	77	16	341	131	287	87	1484	63	394	578	0	12	311	315	468	392	431	412	482	162	121	1038	88	0	0	28	33	528	357	89	4	152	112	123	36	114	71	115	179	160	154	155	205	231	141	101	66	170	560	240	0	91	0	461	17	73	535	141	0	513	158	91	73	58	40	356	0	0	65	0	54	201	120	301	2268	172	0	0	50	4	226	297	288	259	292	398	391	161	153	101	250	0	44	131	149	349	177	60	583	0	74	0	63	93	265	100	20	0	204	286	0	151	515	0	209	234	96	107	400	171	244	254	371	0	0	46	198	0	80	618	0	154	0	125	0	0	369	5	119	0	0	0	190	132	120	44	6	275	282	336	357	311	275	257	16	120	277	40	1661	62	0	4	290	248	186.388	200.351	266.092	6.85417	362.873	291.703	263.388	491.727	3.17821	79.891
13638	8.606	642.511	low score: NAGly 38:6;O2|NAGly 16:0;O(FA 22:5)	[M+H]+	null	0.01	TRUE	9.4	642.509	C40H67NO5	NAGly	YSKKFPNIVCVVES-UHFFFAOYSA-N	O=C(O)CNC(=O)CCCCCCC(OC(=O)CCCCCC=CCC=CCC=CCC=CCC=CCC)CCCCCCCC	520	TRUE	TRUE	FALSE	Normalized unit: pmol_per_10E6_cells; Annotation method: Msp20221205132019_conventional_converted_dev_1	FALSE	FALSE	13638	0	0.92	0.99	0.08	0.07	0.92	4	1	1.19	99.95	190408_TT1_Hclass_WK_Feces_011_B017_Pos	642.51141:2146 643.51608:1062 644.52075:281	76.01939:12 81.07045:24 95.08603:12 97.10044:12 120.99441:24 122.02647:48 135.11617:12 146.07783:12 149.13481:24 159.11763:12 160.05003:12 161.13295:12 178.05355:12 219.21903:12 237.21465:12 298.22106:24 312.25004:60 316.22562:12 326.26723:60 330.25298:24 340.22938:12 343.12008:12 344.22343:189 355.25753:12 357.09914:12 357.28212:12 358.23999:407 359.24620:12	129	54	66	62	30	1327	71	45	94	24	367	84	43	51	36	13	10	15	425	123	510	38	69	22	183	114	20	35	7	16	215	149	81	56	65	50	489	25	17	80	285	76	42	622	129	13	138	26	94	32	106	16	25	28	32	11	54	70	18	10	1	89	170	146	144	158	150	91	37	34	57	43	72	76	57	34	84	50	107	323	341	10	16	340	72	89	20	22	296	105	60	110	26	91	23	40	551	9	124	683	33	0	12	56	21	24	58	11	36	32	116	41	13	17	0	41	29	23	155	42	50	92	1582	48	84	147	49	362	5	127	146	163	146	215	161	172	42	62	3	16	26	70	24	24	15	0	48	77	45	22	178	0	26	4	98	95	72	4	47	17	8	710	16	120	101	39	183	59	78	11	22	22	54	1282	27	22	32	165	27	11	577	18	41	442	192	40	72	24	22	28	70	55	72	28	26	57	10	94	158	79	115	160	138	173	34	18	0	34	0	13	104	242	23	29	1633	21	350	0	33	78	24	174	103	0	283	98	203	51	229	123	586	15	11	129	34	39	434	54	729	44	24	34	27	594	0	24	80	45	24	102	0	103	24	16	11	34	391	72	70	148	18	55	33	37	4	132	88	136	158	94	95	117	310	45	75	1142	81	0	27	12	30	1146	9	1697	93	10	0	24	19	377	0	26	28	49	137	83	28	0	33	1501	299	304	12	86	49	21	102	24	58	84	0	510	38	12	39	77	0	0	17	31	88	62	30	18	26	34	52	478	65	333	27	12	64	64	72	72	112	127	152	29	164	166	42	71	27	31	5	18	51	131.335	127.834	118.953	6.14583	122.919	270.513	251.407	233.048	4.16583	42.2138
13639	12.932	642.524	low score: SE 28:4/16:4	[M+NH4]+	null	0	TRUE	13.26	642.524	C44H64O2	DEGSE	XKGFWPZEHKMOBF-UHFFFAOYSA-N	O=C(OC1CC2=CC=C3C(=CCC4(C)C3CCC4C(C=CC(C)C(C)C)C)C2(C)CC1)CCC=CCC=CCC=CCC=CCC	520	TRUE	TRUE	FALSE	Normalized unit: pmol_per_10E6_cells; Annotation method: Msp20221205132019_conventional_converted_dev_1	FALSE	FALSE	13639	0	0.99	1	0	0.04	0.01	2	0.5	0.72	35.29	190404_TT1_Hclass_WK_Feces_014_B094_Pos	642.52393:1916 643.52859:1306 644.53326:0	75.04466:12 77.03973:12 79.05321:36 81.06921:24 83.08281:12 91.05344:24 93.06979:24 95.08394:24 105.06892:24 109.10311:12 117.07245:12 119.08630:24 121.10472:36 129.07084:12 131.08661:24 133.09742:36 135.11083:12 143.09015:12 145.10384:36 147.11489:24 149.12888:12 155.08877:12 157.08816:12 159.11655:36 166.07883:12 173.13137:24 175.14523:36 185.13258:48 187.14345:24 199.14933:12 215.18184:12 227.18122:12 265.26695:12 269.22558:12 282.27260:12 283.27728:12 284.27953:12 297.26410:12 300.28619:12 339.27440:12 367.31977:12 457.15127:12 499.19119:12 557.15573:12 557.23419:92 557.25577:65 558.22938:12 558.24335:12 579.57302:12 579.60207:12 606.59575:12 606.61562:12 607.54487:12 624.61764:48 625.49382:24 642.52669:12 642.57568:48 642.60814:24	12	31	6	9	32	17	16	16	25	17	7	39	18	36	0	24	9	18	9	19	9	19	58	48	37	48	0	9	16	35	8	0	21	28	29	18	27	18	25	9	13	12	13	32	24	9	15	20	6	25	18	23	10	24	34	20	38	0	27	30	11	11	23	17	24	24	32	44	11	20	20	28	14	31	23	11	12	19	90	8	23	36	43	45	43	39	26	19	21	94	17	23	29	19	34	15	16	22	26	9	38	26	42	6	26	32	3	33	23	60	27	14	49	95	91	29	0	31	25	0	23	33	17	18	19	10	41	17	19	12	23	21	3	18	31	17	32	27	32	34	26	20	0	22	14	25	9	35	36	1044	16	34	17	11	10	39	23	25	47	33	10	22	15	17	50	54	26	16	38	40	12	41	63	11	11	40	12	0	19	20	24	71	46	42	24	89	39	14	28	21	27	48	46	8	45	35	18	45	43	10	27	10	17	24	16	32	21	11	17	14	22	6	189	31	0	18	40	77	17	32	32	0	6	19	23	10	18	26	5	24	20	24	5	11	8	9	5	25	14	31	16	19	12	17	22	13	45	45	8	24	13	76	37	16	7	16	8	10	18	7	32	20	10	27	14	12	18	25	24	20	27	20	0	6	14	8	5	20	4	0	7	6	10	13	11	5	31	26	25	4	17	17	5	7	20	17	8	178	10	6	22	8	10	60	8	15	1	0	19	19	8	13	43	20	10	7	30	23	10	23	11	9	32	17	19	12	14	5	22	25	12	5	8	12	12	11	9	14	0	20	34	11	8	10	22	7	12	16	10	34.142	23.7963	22.4761	13.1667	19.3024	104.163	26.1826	17.6152	5.14625	10.4489
13640	7.168	642.528	low score: TG 34:1;O|TG 8:0_8:0_18:1;O1	[M+NH4]+	null	0.01	TRUE	8.66	642.53	C37H68O7	OxTG	FGKOKGANYSONBF-UHFFFAOYSA-N	O=C(OCC(OC(=O)CCCCCCC)COC(=O)CCCCCCC(O)C=CCCCCCCCC)CCCCCCC	520	TRUE	TRUE	FALSE	Normalized unit: pmol_per_10E6_cells; Annotation method: Msp20221205132019_conventional_converted_dev_1	FALSE	FALSE	13640	0	0.76	0.99	0.01	0.07	0.31	8	0.63	0.82	158.35	190404_TT1_Hclass_WK_Feces_041_B010_Pos	642.52832:3797 643.53299:1521 644.53766:1323	72.08104:12 81.07290:24 86.09467:12 95.08381:48 97.10062:12 107.08825:24 109.09821:24 121.09951:24 123.08073:12 129.06978:12 131.08417:36 133.10325:24 135.11789:24 137.09049:12 137.13367:24 139.07572:12 139.11131:12 145.10464:24 147.11706:24 149.04376:12 151.07505:24 151.10739:12 151.14448:12 152.07803:36 153.07272:12 153.12617:12 157.09750:12 159.11624:24 161.13481:24 163.10905:12 163.15027:12 171.11167:24 173.12731:48 175.14794:24 185.13376:12 187.15253:12 189.16680:12 190.99627:24 191.17440:12 201.16530:12 205.15532:12 207.03442:60 217.19145:36 219.20809:12 221.18365:12 223.05382:36 223.06826:24 223.13394:12 225.04264:36 235.20797:12 237.21468:12 243.20794:24 245.13557:12 245.22676:12 247.24747:12 255.23587:12 261.21614:24 265.02682:24 265.21450:24 266.99898:48 268.98214:12 277.21147:24 279.23109:36 279.24810:12 279.26428:12 281.04651:120 281.24741:24 285.00872:60 285.25464:24 299.04186:12 299.06430:48 301.21145:12 301.24798:12 303.22270:12 309.27689:24 311.25791:12 311.26905:12 313.28893:12 324.98334:12 328.11488:12 329.30877:12 329.32077:24 333.25135:12 341.02289:36 341.10989:12 343.25260:12 343.33400:36 345.31987:12 345.34856:12 347.32562:12 355.04040:12 355.06562:60 355.32601:12 357.25022:12 357.33908:12 359.03544:24 361.34062:24 363.36560:12 371.31665:12 371.33693:12 371.35991:12 371.38212:12 373.05594:12 377.34901:12 383.33108:12 385.34486:24 391.33963:12 399.36144:24 401.33259:12 401.38803:12 402.18260:12 405.37299:12 409.34214:12 413.33063:12 413.38911:12 415.34476:12 415.36046:48 417.36893:48 419.38051:12 433.35864:12 433.39808:12 441.36985:12 443.37525:12 451.43784:12 469.41971:12 469.43998:24 471.43294:12 473.42807:48 479.41947:36 487.45071:48 489.40746:12 493.40451:12 497.43289:189 505.45813:24 515.44571:299 533.45726:24 557.24538:24 557.27369:12 558.26290:12 561.45855:12 561.49180:12 571.47235:24 589.47017:48 607.49178:91 625.49388:12 642.41040:12 642.45051:12 642.50564:12	554	479	179	59	286	499	171	67	506	961	771	45	155	178	683	9	283	63	182	74	8	2395	2585	16	164	87	605	0	224	33	176	82	98	193	202	992	161	941	148	309	1310	239	675	232	44	126	294	121	743	657	90	103	313	493	412	291	244	772	170	78	6	369	429	542	518	662	606	687	49	82	14	142	69	0	7	323	874	160	1058	739	199	107	308	831	321	109	205	589	263	0	137	218	164	612	1797	113	44	63	60	261	16	635	77	48	32	2033	532	250	124	46	65	560	242	34	101	236	763	188	155	2625	188	453	366	114	130	758	557	664	12	391	456	557	500	534	636	711	3	71	304	91	1193	26	312	412	179	45	458	373	36	338	671	70	120	104	202	400	166	317	82	49	159	234	156	70	984	749	145	31	289	158	1376	316	385	555	149	47	3656	476	54	303	130	107	236	270	5	56	400	384	41	612	230	57	121	20	77	429	10	330	410	464	473	512	549	563	161	34	14	154	638	457	71	117	175	77	86	158	340	270	80	224	160	151	64	138	127	164	409	302	26	965	61	48	84	91	103	778	179	380	133	180	158	268	277	545	135	112	235	83	62	345	541	837	392	74	224	26	180	179	10	0	80	462	388	637	2	392	445	495	501	516	595	535	136	14	27	63	1764	28	44	53	31	25	18	355	463	22	941	197	99	17	36	187	824	160	262	393	179	0	390	35	175	119	149	207	259	85	175	151	1010	758	436	659	381	54	504	641	197	573	136	291	520	207	295	278	1180	179	588	621	492	21	90	7	355	376	432	500	484	556	591	100	33	133	195	30	308	184	4	232	291	401.895	327.171	233.157	6.88542	491.736	565.914	346.229	309.08	3.50634	107.243
13641	7.286	642.528	low score: TG 34:1;O|TG 13:0_8:0_13:1;O1	[M+NH4]+	null	0.01	TRUE	9.02	642.53	C37H68O7	OxTG	WJOPSSKYLZEYRV-UHFFFAOYSA-N	O=C(OCC(OC(=O)CCCCCCC)COC(=O)CCCCCCC(O)C=CCCC)CCCCCCCCCCCC	520	TRUE	TRUE	FALSE	Normalized unit: pmol_per_10E6_cells; Annotation method: Msp20221205132019_conventional_converted_dev_1	FALSE	FALSE	13641	0	0.69	0.99	0.02	0.06	0.35	11	0.55	0.79	58.25	190401_TT1_Hclass_WK_Feces_052_B090_Pos	642.52832:2838 643.53299:1316 644.53766:985	81.06935:36 83.08471:12 95.08306:12 95.09051:24 97.10395:24 107.08091:12 109.09811:24 111.11564:12 121.09924:12 123.11592:24 125.09706:12 133.10368:12 135.11647:12 139.11372:12 145.09280:24 145.10346:24 147.11994:12 149.13106:24 153.13004:12 155.10495:12 159.12470:12 161.13471:24 164.05653:12 167.10707:12 171.10130:12 171.11507:12 173.12349:12 173.13346:12 187.15471:12 189.16569:12 197.08525:12 199.14323:12 201.16513:12 203.14124:12 205.19434:12 211.17183:12 219.20687:12 225.14730:12 229.19734:12 249.18441:12 253.19409:12 259.24491:12 263.27066:12 265.20947:12 265.22021:24 271.20490:12 275.20920:12 277.21126:12 279.21940:12 279.23157:24 281.24538:12 287.26975:12 289.21489:12 301.28658:12 303.27047:24 319.25977:24 329.24287:24 329.32162:12 333.30728:12 341.26784:24 341.31032:12 345.35853:12 347.31836:12 355.33214:12 361.30189:24 361.32311:12 361.35401:24 361.36392:24 367.32516:12 373.34547:12 379.27397:12 381.36190:12 385.34144:12 387.37141:12 389.38733:12 391.35851:24 397.34876:24 399.36030:24 401.33882:36 415.34919:36 417.37612:24 441.44879:12 469.44269:12 473.43940:48 479.42392:36 487.44516:60 488.45881:12 489.44550:12 489.47439:24 497.43420:154 505.46040:36 507.39026:12 507.42029:12 515.40941:24 515.44005:140 533.43997:24 533.45920:24 547.46176:12 561.48256:12 571.46819:12 589.47490:24 607.46298:24 607.49344:36 642.34805:12 642.42451:12 642.53477:12	554	607	179	59	322	691	176	134	465	961	830	45	148	168	683	0	243	22	194	58	13	2395	2159	0	174	105	605	21	224	0	181	34	100	179	223	988	182	832	138	268	1251	239	675	187	47	140	319	119	883	912	90	103	238	493	412	289	235	721	170	68	2	339	408	446	472	547	566	687	49	82	14	138	69	27	0	319	874	113	1058	818	199	74	272	831	281	40	205	441	283	60	184	232	99	612	1797	113	77	56	114	223	16	588	77	48	32	1822	474	239	97	46	108	560	242	34	120	236	656	135	168	2625	178	398	333	113	130	802	339	731	2	380	456	557	558	550	636	707	21	81	304	100	1193	22	262	412	146	45	458	373	46	258	671	84	120	0	202	400	166	618	34	52	133	221	126	70	984	863	135	25	269	158	1376	316	451	555	129	30	3656	438	76	303	147	115	236	272	5	68	399	425	16	612	220	0	43	0	54	429	10	343	410	464	473	484	549	600	161	11	21	154	638	457	58	117	114	77	68	158	354	270	80	201	160	155	64	115	127	164	409	302	26	965	32	48	88	47	103	637	185	380	133	180	158	268	277	694	135	73	235	83	62	345	450	662	392	70	232	29	134	211	0	0	88	482	363	428	6	392	445	495	501	516	595	487	130	14	27	39	1914	28	44	57	0	115	11	477	463	22	941	200	99	0	52	178	780	153	262	393	188	0	466	47	176	152	144	207	209	58	176	151	1071	758	560	659	389	54	499	641	169	573	134	291	569	197	295	360	1180	238	507	621	492	19	97	4	355	411	452	508	484	507	567	69	0	133	117	0	308	184	4	271	305	401.292	324.56	224.038	4.58333	484.385	565.33	353.993	278.048	3.03821	99.4056
13642	9.331	642.529	TG 34:1;O|TG 8:0_12:0_14:1;O	[M+NH4]+	null	0	TRUE	9.09	642.53	C37H68O7	OxTG	SXEUMTGJCGOAKK-UHFFFAOYSA-N	O=C(OCC(OC(=O)CCCCCCC)COC(=O)CCCCCCC(O)C=CCCCC)CCCCCCCCCCC	310	TRUE	TRUE	TRUE	Normalized unit: pmol_per_10E6_cells; Annotation method: Msp20221205132019_conventional_converted_dev_1	FALSE	FALSE	13642	0	0.99	0.99	0.16	0.34	0.52	11	2	1.57	90.63	190401_TT1_Hclass_WK_Feces_043_B080_Pos	642.52869:3000 643.53335:1260 644.53802:747	71.08257:12 81.07070:24 83.08454:12 85.10345:12 95.08468:24 109.09968:24 119.08425:24 123.11350:12 125.09405:12 133.10411:24 137.12922:12 141.13024:24 151.11359:12 155.13988:24 161.13020:24 165.15906:24 169.12473:24 169.15848:76 179.14619:12 183.17533:36 189.16535:36 196.56501:12 197.15373:36 197.18979:134 207.16940:12 225.18281:48 225.21915:24 255.16352:12 311.21705:24 315.28075:12 335.24865:24 335.27370:12 355.28223:36 355.30306:12 383.31429:253 397.29184:24 411.34595:66 425.31822:60 425.35392:12 439.38111:36 481.39096:48 557.24220:12 595.46826:24 642.62499:12	35	0	24	82	39	50	32	39	97	13	66	6	42	0	31	31	24	54	53	20	46	22	33	0	12	11	26	21	0	0	0	12	30	30	0	9	47	13	14	22	77	0	0	29	31	15	0	13	20	29	0	22	23	729	9	39	32	0	73	49	8	24	41	0	44	20	39	35	49	63	0	0	18	67	181	32	70	100	37	0	15	0	0	20	79	44	18	15	0	16	37	35	11	0	25	104	105	58	698	0	31	332	43	37	53	0	48	81	54	66	2748	96	36	31	70	0	52	16	165	52	89	13	210	18	114	36	0	48	6	31	29	38	68	38	67	103	49	39	14	23	169	7	34	19	387	19	56	26	35	0	44	120	38	34	68	88	148	70	194	31	8	31	20	253	30	12	149	33	34	47	115	0	0	118	52	10	13	144	0	50	45	74	290	42	19	36	141	26	35	17	79	109	72	27	22	56	15	33	71	41	59	69	84	59	79	40	131	89	17	95	21	7	95	52	9	22	0	2051	17	108	216	29	84	31	47	16	51	21	129	52	71	19	28	2	30	16	31	4	25	30	16	40	12	0	183	30	27	103	15	70	47	0	26	43	41	13	9	0	35	34	12	25	20	316	9	52	27	21	70	41	22	0	52	49	58	51	0	8	7	44	0	47	31	0	23	31	59	30	43	0	22	84	0	42	28	65	18	8	0	34	56	47	52	21	15	19	33	54	0	47	0	16	153	19	0	26	14	54	46	33	70	0	65	25	21	28	16	64	40	0	5	0	34	64	54	42	74	71	43	0	56	0	340	0	31	28	5	76	18	69.6383	74.6781	51.2786	7.20833	45.9595	277.212	218.465	83.9426	4.98869	23.2219
13643	5.095	642.53	Unknown	[M+H]+	null	0.03	TRUE	null	null	null	null	null	null	999	FALSE	FALSE	FALSE	Normalized unit: pmol_per_10E6_cells	FALSE	FALSE	13643	0	0	null	null	null	null	null	null	null	163.74	190401_TT1_Hclass_WK_Feces_044_C090_Pos	642.52966:29005 643.53433:11097 644.53900:2984	71.08638:60 73.06529:36 77.03756:24 79.05270:60 80.81621:12 81.06887:323 83.04827:12 83.08480:125 85.10117:12 91.05322:36 93.06887:60 94.78429:12 95.08509:311 97.06368:36 97.10010:314 99.07886:36 101.06392:12 103.03725:24 105.06813:82 107.08391:297 109.06410:24 109.10028:361 111.07606:12 111.08937:12 111.11633:204 113.09463:24 115.06725:12 115.07542:24 119.08429:36 121.10017:205 123.08498:12 123.11605:208 125.09668:12 125.12988:60 127.07565:12 127.11519:12 133.09884:110 135.11596:409 137.09430:24 137.13347:48 137.14318:24 139.10813:36 139.14341:24 141.08812:24 141.12664:363 143.10959:12 147.11570:200 149.13086:416 151.11017:102 151.14614:48 153.12603:24 153.16115:36 155.10296:36 155.14146:12 157.11830:36 157.12576:12 157.15948:12 159.11283:12 161.12969:108 163.14833:95 165.12817:88 165.16333:100 167.14035:48 167.17978:36 169.11978:77 169.15762:60 171.13747:60 174.99011:12 175.14713:115 177.16340:24 179.14371:98 179.17568:60 181.15814:64 183.13961:48 185.15201:60 189.16463:36 193.16052:157 195.17542:24 197.15063:60 197.18905:12 199.16829:48 203.17699:48 205.19300:12 207.17516:60 207.21400:12 211.16964:36 213.19195:12 215.17982:12 217.19464:36 219.20851:24 221.19200:12 221.22779:60 225.18740:36 231.20705:129 235.24276:73 239.20044:24 245.22480:466 249.21918:267 250.99487:12 253.25209:412 263.23592:865 267.23005:185 279.22855:12 280.34400:24 281.24601:3614 281.59118:12 281.84907:12 282.24497:12 282.25491:12 283.02345:12 283.11670:12 283.14267:12 284.81446:12 291.19870:12 291.22937:157 293.21235:12 298.27742:12 298.29721:24 299.25645:2600 299.79762:12 302.13578:12 309.20599:12 309.24039:811 313.27286:65 316.27957:36 321.24103:36 327.00069:12 327.07682:48 327.25321:60 339.24505:24 340.20802:12 341.30652:280 344.22759:12 344.30960:12 381.28099:12 619.49260:24 642.46140:12	7	4	8	1451	206	7	14	17	28	0	6	13	10	85	5	8	14	45	11	8	2	187	14	2	25	19	6	2	46	26	0	5	11	5	13	8	6	29	7	9	48	6	17	11	0	5	2864	8	21	5	43	8	8	11	15	5	3	7	4	6	0	257	309	314	250	217	86	40	8	6	7	7	0	0	334	0	6	22	4	19	13	46	40	3618	4	3	9	2	6	4	0	1	6	4	12	26	9	20	3901	27	4	5	0	8	3015	0	0	13	2	20	4	9846	25	202	33	192	9	33	12	0	5	0	12	23	7	2	37	55	2	155	262	361	414	496	528	476	4	7	2	75	5	2	11	9	17	7	6	0	0	9	0	107	2	45	6	6	5	8610	5	22	9	10	4	0	2	8	21	4	115	0	6	0	0	8	221	0	4	16	27	11	0	2	6	435	0	5	6	172	8	122	14	4	5	7	17	18	4	96	118	163	268	313	410	397	3	6	23	1376	5	8	4	3	35	14	6	2	24	8	26	5	11	20	2	50	1361	254	24	22	4	11	15	6	17	70	1443	14	1	4	37	13	0	48	745	44	5	4	9	11	9	10	87	24	6	22	0	0	0	26	222	7	0	7	8	0	0	42	73	141	161	265	248	378	0	16	39	2	5	3	4	6	12	7	8	5	2	4	0	9	115	2	10	14	5	0	750	2	7	0	5	2	16	3	4	0	2	5	5	6	0	0	5	135	0	8	0	6	29	5	0	12	17	4	5	7	7	3	0	7	2	4	5	0	40	63	154	208	292	304	377	2	0	1	46	3	2	5	0	507	821	101.726	275.236	69.677	0.958333	270.296	487.633	1335.74	406.048	1.53636	167.929
13644	11.469	642.539	low score: DG O-38:7|DG O-18:3_20:4	[M+NH4]+	null	0.01	TRUE	11.12	642.546	C41H68O4	EtherDG	BLSSPBVPRQWEBM-UHFFFAOYSA-N	O=C(OC(CO)COCCCCCCCCC=CCC=CCC=CCC)CCCCCCC=CCC=CCC=CCC=CCC	520	TRUE	TRUE	FALSE	Normalized unit: pmol_per_10E6_cells; Annotation method: Msp20221205132019_conventional_converted_dev_1	FALSE	FALSE	13644	0	0.99	0.98	0.14	0.08	0.69	2	0.5	0.94	91.25	190328_TT1_Hclass_WK_Feces_015_C065_Pos	642.54321:1612 643.54788:792 644.55255:239	165.09292:12 361.27540:12 557.26081:12 577.50099:24 577.53092:24	0	0	62	66	92	90	0	106	1357	0	0	0	0	0	1415	0	0	0	11	0	55	68	0	0	0	0	0	14	0	0	0	0	0	0	0	123	0	0	0	40	0	38	313	0	31	0	0	0	533	0	416	0	73	284	0	0	0	144	0	591	6	0	0	0	0	0	0	0	690	680	0	0	0	480	974	0	0	0	329	0	0	0	0	0	99	0	0	0	0	0	405	0	0	50	0	0	0	0	3259	0	0	232	27	642	0	124	0	100	456	0	15004	412	0	0	2140	0	0	0	0	0	0	0	0	0	0	80	0	0	5	0	0	126	0	0	0	0	0	0	0	0	0	0	0	0	757	0	91	0	0	51	0	0	76	0	0	0	184	0	0	0	0	0	0	98	0	0	0	0	0	0	599	0	0	0	0	0	0	175	0	0	0	643	0	0	181	97	0	0	0	0	0	0	0	0	0	0	4	0	0	0	0	0	0	0	0	0	229	0	0	38	0	70	706	54	0	0	0	343	0	167	0	0	0	0	0	0	169	0	25	0	0	0	0	129	0	0	0	0	0	0	29	0	0	0	32	83	68	0	54	0	0	0	0	0	0	0	0	0	0	0	156	0	0	0	4	0	0	0	0	0	0	0	0	0	0	0	460	171	0	984	25	0	0	0	438	0	0	16	0	0	0	0	279	0	0	0	84	0	22	0	0	0	44	0	20	0	0	68	0	0	0	0	0	185	0	0	0	0	28	127	0	0	157	0	205	26	99	0	30	0	42	5	0	0	0	144	0	0	0	0	0	0	1710	42	26	0	6	100	197	244.136	73.6869	104.27	4.84375	15.3294	1517.38	194.997	415.893	1.15903	46.1668
13645	8.559	642.544	low score: Cer 41:5;O4|Cer 12:2;O2/29:3;O2	[M+H-H2O]+	null	0	TRUE	10.2	642.546	C41H73NO5	Cer_EOS	ZYMYBBDIEIFFLN-UHFFFAOYSA-N	O=C(OCCCCCCCCCCCC(=O)NC(CO)C(O)C=CCCC=CCCC)CCCCCCCC=CCC=CCCCC	520	TRUE	TRUE	FALSE	Normalized unit: pmol_per_10E6_cells; Annotation method: Msp20221205132019_conventional_converted_dev_1	FALSE	FALSE	13645	0	0.71	0.99	0	0.01	0.56	5	0.2	0.7	80.31	190408_TT1_Hclass_WK_Feces_010_B030_Pos	642.54413:2551 643.54880:1078 644.55346:372	81.06809:24 95.08327:12 97.10128:24 107.08587:12 109.10012:24 119.08253:24 123.11520:24 131.08128:12 133.09633:12 135.11451:24 143.08266:12 145.10081:24 147.11477:12 149.12417:12 151.14474:12 159.11584:24 161.13238:69 163.14657:12 169.10469:12 173.12813:12 179.17836:24 185.12794:12 187.15147:12 189.16285:12 193.11840:12 193.18958:12 199.14892:24 201.15726:12 201.16721:12 203.14633:12 209.12966:12 211.14238:24 215.17920:48 221.15238:24 225.16430:12 227.14259:12 229.15690:24 233.15081:12 233.18616:24 234.49829:12 235.16811:12 235.23966:24 237.16924:12 241.16146:12 245.15124:36 247.16751:12 253.20660:12 255.17207:24 257.22815:12 259.16495:24 269.19426:24 273.18685:12 299.19717:12 309.25816:110 313.24651:12 319.23904:75 325.25206:24 327.26804:130 337.25302:76 344.22953:12 353.24021:24 353.25255:12 355.26212:221 355.28771:12 357.27945:12 358.23947:12 371.25588:12 373.27132:103 391.27449:12 557.25740:12 570.53392:24 589.50230:36 607.51690:12 625.51003:24 642.54870:12	186	108	49	57	63	541	473	45	175	111	238	3	137	171	174	79	117	109	274	86	138	70	125	180	188	36	134	81	33	105	618	116	128	90	50	134	139	58	16	45	149	89	156	63	24	90	224	78	81	130	202	64	30	0	22	0	184	279	25	95	4	89	94	123	146	183	191	95	34	0	9	4	44	74	164	13	297	142	42	701	57	0	28	12	34	84	58	30	338	570	86	154	79	110	88	43	52	106	48	1524	183	115	57	28	76	204	98	112	59	137	120	257	94	175	98	152	164	34	93	213	70	122	141	20	68	154	48	83	13	120	158	125	151	159	120	176	0	0	247	0	161	21	92	105	0	49	0	61	116	113	205	86	183	151	229	165	0	80	0	125	107	194	153	78	64	112	0	99	133	15	71	84	285	95	195	63	69	0	99	46	195	89	0	111	23	89	63	154	0	84	225	237	34	110	219	45	19	145	219	202	139	195	270	132	17	82	104	46	157	0	48	56	0	1542	44	58	0	0	51	137	0	0	28	0	11	88	81	154	179	116	182	0	57	67	27	41	54	0	64	113	149	130	89	107	0	50	110	161	32	116	0	145	47	51	33	41	141	1187	259	135	109	0	34	0	6	96	180	188	128	154	153	244	151	35	541	221	58	32	87	184	107	141	34	196	0	77	166	77	82	238	6	100	53	162	130	19	0	0	422	42	192	7	11	0	84	26	66	0	0	115	346	212	190	94	187	147	149	119	82	41	299	304	53	58	74	220	105	79	113	97	19	4	94	249	120	105	236	100	214	50	24	191	0	164	11	19	6	0	15	146.778	104.777	100.285	8.5625	148.846	243.556	96.2909	115.627	6.23736	59.1769
13646	11.215	642.549	low score: Cer 41:6;O3|Cer 17:0;O2/24:6;O	[M+H]+	null	0.03	TRUE	9.91	642.546	C41H71NO4	Cer_HDS	VEXGKIKQHDFNDN-UHFFFAOYSA-N	O=C(NC(CO)C(O)CCCCCCCCCCCCCC)C(O)CCCC=CCC=CCC=CCC=CCC=CCC=CCC	520	TRUE	TRUE	FALSE	Normalized unit: pmol_per_10E6_cells; Annotation method: Msp20221205132019_conventional_converted_dev_1	FALSE	FALSE	13646	0	0.79	1	0.02	0.02	0.83	4	0.5	0.92	504.49	190328_TT1_Hclass_WK_Feces_022_B066_Pos	642.54633:1914 643.55099:524 644.55566:167	133.09842:12 150.13653:12 252.26510:12 263.24097:12 264.27061:24 265.24665:24 265.26309:12 282.27399:36 314.27020:12 337.27141:24 338.27400:36 338.29320:12 339.28706:67 340.29503:60 362.26816:12 385.27151:12 577.50452:24 602.49316:12 602.52585:60 606.57805:12 624.54687:12 624.57667:12 642.51134:363	37	0	223	2063	388	19	15	95	30	342	0	176	93	278	677	320	340	308	0	308	12	1817	85	509	0	126	154	0	391	661	0	16	0	12	0	141	0	382	236	25	244	304	166	176	44	36	161	34	170	521	116	136	78	284	296	0	251	52	21	173	2	366	238	340	363	300	344	342	57	195	37	610	394	37	8831	240	25	359	97	32	278	435	718	75	45	125	134	103	0	0	412	0	180	54	0	542	38	95	16772	23	710	11256	95	642	334	124	330	186	370	87	61600	334	619	681	425	34	898	562	542	148	40	258	23	292	300	433	853	349	2	264	369	383	339	375	390	444	369	149	43	28	0	204	222	80	291	461	109	287	28	115	44	529	44	382	0	154	62	154	440	140	94	43	37	13192	113	176	304	13	293	218	599	33	48	70	116	188	46	137	59	111	654	351	32	23	37	50	29	32	145	65	159	0	4259	36	231	258	9	178	245	267	256	293	320	220	28	27	30	25	58	22	106	98	222	46	42	39	127	57	148	2977	223	29	313	241	119	48	49	186	36	81	143	316	232	164	53	133	77	573	187	124	30	166	219	18	73	24	193	522	153	707	109	597	83	198	97	35	120	51	289	44	135	140	17	132	4	210	257	262	265	246	288	236	15	201	0	41	171	138	294	23	103	444	1735	434	185	123	762	224	658	231	258	328	84	101	20	221	38	820	0	288	268	28	88	606	74	408	3177	983	6209	293	272	147	7970	225	141	72	941	341	114	307	743	211	277	228	309	130	126	74	96	549	68	5	304	401	369	398	373	417	400	5	151	28	1017	0	59	25	2	136	127	986.219	390.512	590.193	4.03125	306.042	6248.27	1197.74	2196.33	2.71677	78.6453
13647	8.581	642.566	low score: LDGTS 28:0	[M+H]+	null	0.02	TRUE	9.81	642.567	C38H75NO6	LDGTS	PXVPZMZXDIQCPL-UHFFFAOYSA-N	O=C(OCC(O)COCCC(C(=O)[O-])[N+](C)(C)C)CCCCCCCCCCCCCCCCCCCCCCCCCCC	520	TRUE	TRUE	FALSE	Normalized unit: pmol_per_10E6_cells; Annotation method: Msp20221205132019_conventional_converted_dev_1	FALSE	FALSE	13647	0	0.83	1	null	null	null	5	null	0.47	214.31	190408_TT1_Hclass_WK_Feces_017_B029_Pos	642.56610:1538 643.57077:882 644.57544:141	81.06777:24 83.08404:12 95.08146:12 95.08967:12 97.09790:12 109.10378:12 111.12105:24 119.08499:12 121.10092:12 135.11391:24 135.12941:12 139.11162:24 149.12968:24 151.14112:12 153.11931:12 161.13222:12 165.12513:12 179.13945:12 179.17325:12 181.15085:12 189.16397:12 199.16722:12 200.14866:12 221.22710:24 239.19196:12 245.22579:48 263.23750:74 281.24495:60 295.26218:12 299.25601:12 313.26985:48 313.28510:24 335.25616:12 355.27039:12 507.40506:12 570.54268:12 573.50005:12 589.53359:12 607.50068:12	52	59	69	65	31	0	0	26	494	60	37	40	13	0	0	6	76	83	29	0	36	254	429	0	28	43	97	14	47	246	157	29	21	12	54	47	9	50	82	63	0	130	99	40	20	0	0	0	0	364	1470	61	25	3350	101	156	0	0	53	12	2	90	100	42	77	139	104	219	67	306	8	16	22	35	0	38	0	36	0	0	0	132	101	41	119	8	10	29	0	32	72	15	14	333	160	61	15	35	4	0	0	125	45	228	84	363	59	136	23	28	0	0	14	69	32	7	83	8	174	317	27	0	349	29	82	371	193	95	1	66	76	47	70	76	139	83	0	317	0	35	0	63	16	9	1047	4	1405	3	10	0	35	20	0	179	10	0	193	92	558	0	24	56	130	88	229	50	494	14	52	26	81	10	132	51	46	12	490	5258	14	92	0	15	1543	0	16	15	216	65	44	92	80	27	55	45	91	75	5	30	43	91	136	78	84	176	21	6	23	63	167	740	0	0	265	64	0	36	535	12673	45	47	1574	304	23	63	42	14	625	168	14	89	76	0	4	80	59	33	41	28	11	12	42	40	27	158	665	22	16	42	33	195	7569	0	71	58	18	334	0	92	160	45	16	329	65	2206	4	105	0	70	55	71	100	70	171	155	0	56	140	12	25	0	117	52	19	62	402	203	0	120	209	0	30	23	98	43	14	260	297	22	0	71	357	116	123	58	0	10	115	1493	594	206	431	137	232	46	0	54	155	85	85	22	90	66	92	42	81	0	43	169	52	45	78	0	170	112	151	217	198	286	251	14	12	222	2140	44	106	64	0	301	360	122.082	420.641	125.166	2.01042	121.206	223.1	1590.4	295.403	2.06095	81.3252
13648	6.161	642.567	Unknown	[M+H]+	null	0.01	TRUE	null	null	null	null	null	null	999	FALSE	FALSE	FALSE	Normalized unit: pmol_per_10E6_cells	FALSE	FALSE	13648	0	0	null	null	null	null	null	null	null	312.08	210202_TT1_Iclass_WK_Feces_006_A105_Pos	642.56671:28728 643.57138:11144 644.57605:2646	71.04937:24 71.08620:60 73.06611:12 77.03451:12 77.04113:36 79.05508:60 81.06891:642 81.74877:12 83.04699:24 83.08444:714 85.06409:48 85.10283:36 87.04405:12 91.05329:105 93.07081:60 95.08571:487 97.06489:48 97.10006:534 99.07370:12 99.08361:24 99.11809:12 101.06142:12 105.07078:48 107.08427:137 108.77094:12 109.06483:36 109.10070:477 111.07966:60 111.11610:300 113.09618:36 115.05510:12 115.07607:24 119.08560:247 121.10028:318 123.08073:48 123.11537:387 125.09498:60 125.13312:82 127.11375:48 129.06712:12 129.09269:122 133.10065:556 135.11750:671 137.09567:353 137.13124:147 137.15162:12 137.39824:12 139.11061:467 139.14748:60 140.11079:12 141.09160:36 141.12685:60 143.10596:183 143.70820:12 147.11527:975 148.67005:12 149.02312:36 149.10412:12 149.13146:1102 151.11224:364 151.14856:167 153.12556:330 153.16397:36 155.10726:24 155.14366:36 157.12032:340 159.02331:12 159.11711:12 161.13150:820 163.14834:633 164.57895:12 165.09023:912 165.12783:497 165.16490:591 165.88764:12 166.62045:12 166.63524:12 166.86327:12 167.14142:659 167.17894:48 167.36577:12 169.12190:108 169.16150:12 171.13825:345 171.15218:12 173.13067:24 175.14754:722 177.09086:12 177.10445:12 177.16338:117 179.14405:608 179.17938:679 179.67220:12 181.12538:12 181.15755:532 181.19185:24 183.13765:207 183.16606:12 185.15205:406 189.16545:635 191.17796:48 193.15970:609 193.19486:12 195.17607:48 196.14223:12 196.58074:12 197.15264:248 197.18799:36 199.16918:455 200.13824:12 203.17843:217 205.19524:60 207.17228:245 207.21359:12 211.16857:278 211.20814:36 213.18682:184 216.51804:12 217.19559:93 219.20923:99 221.18827:48 221.22556:695 221.24846:12 225.18545:199 227.20158:36 235.23081:12 235.24312:24 239.20165:222 244.21448:12 244.44634:24 244.45757:24 244.47003:12 245.22531:6098 245.34847:12 245.62881:12 245.71569:12 246.85034:12 246.98326:12 247.34949:12 253.22092:36 255.22929:24 259.24937:24 261.22316:12 262.39047:12 262.41811:24 262.44503:12 263.23671:8114 263.50435:12 263.52257:12 263.62281:12 263.67636:24 263.86894:12 263.95101:12 264.15333:12 264.25132:12 264.41631:12 264.54412:12 264.93798:12 265.30471:12 265.63891:24 265.65797:12 266.65958:12 267.21672:12 268.56381:12 277.25297:60 279.23302:60 279.35339:12 280.23599:60 281.23657:64 294.33687:24 294.35954:12 295.11655:12 295.18044:12 295.26293:6816 295.81487:12 296.27527:24 296.30261:12 296.35092:24 296.37025:12 296.45360:12 296.51280:12 296.58047:12 296.77383:12 297.40634:12 303.22141:36 311.25466:36 312.26069:150 313.27183:72 329.28954:12 330.30127:12 341.13129:12 431.38742:364 624.46871:12 642.51857:12	3	21	13	15	29	8	6	6	63	9	13	3	20	16	7	5	41	2	5	2	2	29	12	11	8	6	21	30	0	30	4	10	5	8	58	25	6	8	19	11	31	21	24	0	6	8	25	5	50	9	130	4	33	5708	14	107	10	17	8	53	0	19	27	14	32	35	23	42	11	202	2	10	5	8	9	9	13	10	60	23	20	305	68	33	11	8	29	93	33	58	6	8	17	72	19	375	25	24	16	13	18	154	100	6	17	280	34	353	4	4	5	62	16	12	6	9	11	13	10	23	11	37	24	9	2	11	2912	10	2	21	39	44	31	46	41	49	7	256	19	25	13	6	32	15	21	11	82	28	5	88	59	5	7	234	6	14	6	20	19	10	8	12	12	8	93	22	88	20	17	11	23	10	15	2	9	8	49	18	12	6	16	17	61	9	0	19	32	16	20	27	24	2	28	5	447	8	5	12	8	34	12	39	32	16	19	27	16	46	75	438	4	5	9	11	14	12	50	67	6	10	75	18	2	39	14	7	7	16	0	12	26	36	14	4	50	18	2	2	39	7	13	13	6	26	21	14	4	62	2	84	4949	55	6	10	9	5	10	177	55	8	18	8	10	73	0	32	6	20	33	41	63	51	16	12	13	7	9	0	11	56	59	12	9	16	10	2	32	14	147	5	71	35	0	61	29	9	509	51	14	8	34	26	9	146	2	0	15	18	305	20	27	36	65	17	14	19	16	14	9	20	6	14	23	13	15	17	7	8	142	34	49	0	35	30	28	40	36	45	32	13	7	481	11402	8	7	5	2	442	436	41.8636	145.222	160.8	1.54167	53.6385	71.9234	750.344	1133.59	1.91974	94.2607
13649	6.543	642.567	Unknown	[M+H]+	null	0.05	TRUE	null	null	null	null	null	null	999	FALSE	FALSE	FALSE	Normalized unit: pmol_per_10E6_cells	FALSE	FALSE	13649	0	0	null	null	null	null	null	null	null	249.14	190423_TT1_Hclass_WK_Feces_049_B031_Pos	642.56677:187467 643.57144:67657 644.57611:18623	70.85760:12 71.04867:60 71.08505:930 73.06462:106 77.03855:12 79.05238:137 81.06901:919 82.33374:12 82.82322:24 83.04686:36 83.08477:1337 83.64013:12 83.98183:12 84.83074:12 85.06603:60 85.10050:95 87.07542:12 91.05230:60 93.06986:60 95.08426:745 96.04585:12 96.78862:12 96.79817:24 97.06434:99 97.07870:12 97.10023:1588 97.95297:12 98.25108:12 99.04451:24 99.08161:60 99.11561:60 99.83466:12 101.05940:78 105.04283:12 105.06794:84 107.08378:477 107.43134:12 108.75779:12 109.06523:12 109.10032:556 109.64532:12 110.03504:12 110.76853:12 111.07960:189 111.11551:1094 112.40717:12 113.05863:48 113.09584:48 113.12862:24 115.07461:173 115.11227:12 119.08325:169 121.10037:430 122.72781:12 123.07978:36 123.11527:945 123.57804:12 123.81681:12 124.72720:12 125.09621:147 125.13208:720 127.07532:36 127.11178:48 127.14826:12 129.08949:143 129.12543:12 131.07599:12 131.09286:12 133.10037:777 134.69273:12 135.11592:335 137.09534:232 137.13039:337 139.11134:275 139.14718:354 140.67906:24 140.68941:12 141.09035:105 141.12629:3455 141.16463:12 141.28135:12 141.69445:12 141.77965:12 141.82811:12 141.88660:12 141.93340:12 142.25623:12 142.69680:24 143.10725:171 143.14127:12 144.00716:12 146.64067:36 147.11589:837 147.25324:12 147.63405:12 149.09623:12 149.13212:828 151.11052:739 151.14740:411 153.12642:382 153.16274:227 155.10608:162 155.14074:239 155.15545:12 157.12020:232 157.16017:12 158.54851:12 159.13633:93 161.13184:774 163.11017:12 163.14694:712 164.50919:12 164.60419:12 165.12616:798 165.16325:439 165.73891:12 166.10040:12 166.61168:12 166.65334:12 167.14258:569 167.17845:127 168.13666:24 169.12072:386 169.15765:204 169.47108:12 170.59269:12 171.11175:12 171.13623:204 171.16931:12 175.14701:713 175.87828:12 177.16212:198 178.56632:12 179.14222:919 179.17817:748 179.85117:12 180.85274:12 181.15796:670 181.19145:36 183.13785:221 183.17614:107 185.15288:374 185.40712:12 189.16309:591 191.17720:48 192.54586:12 193.15750:835 193.19326:47 194.52918:12 195.17442:108 195.86129:12 197.15218:412 197.18940:74 197.20583:12 199.16914:435 201.15062:12 203.17734:183 205.08322:12 205.19642:36 206.28161:12 207.17266:828 209.19289:12 211.13556:12 211.16824:320 211.20795:12 213.18521:101 217.19686:60 217.21491:12 219.21057:91 221.18924:266 221.22567:473 222.54140:12 223.16877:12 225.18607:270 233.21861:12 235.20715:12 235.24111:631 235.95880:12 239.20304:60 244.43002:24 244.44866:12 244.46841:12 245.22539:4222 245.60102:24 246.00990:12 246.44696:12 246.66399:12 252.44353:36 253.25197:2931 254.23840:12 254.25785:24 254.58681:24 255.21035:12 256.20886:12 258.13619:12 262.39720:36 263.23627:5931 263.71195:12 264.15990:12 264.23859:24 264.55231:12 264.79315:12 265.06494:12 270.26577:12 270.28423:12 279.23640:12 280.04712:12 280.34410:147 280.38340:12 280.39358:12 281.08480:12 281.18780:12 281.24731:44105 281.45192:12 281.53726:12 281.55433:12 281.63439:12 281.65558:12 281.67488:24 281.71328:12 281.74625:12 281.78394:12 281.81073:24 281.82752:12 281.85696:24 281.88095:12 281.92764:12 281.94708:24 281.96725:36 281.98401:24 282.00893:12 282.06639:24 282.09181:12 282.13872:24 282.16042:12 282.18805:12 282.21280:12 282.24840:87 282.28352:36 282.30400:12 282.32124:12 282.33943:12 282.37370:24 282.40960:12 282.46744:12 282.49203:24 282.51932:12 282.57947:12 282.59755:24 282.63608:12 282.65496:12 282.68209:24 282.69742:12 282.74697:12 282.75523:12 282.81540:12 282.87459:24 282.96290:12 282.99595:12 283.09746:12 283.10454:12 283.13406:12 283.16410:12 283.23509:12 283.24858:12 283.29109:12 283.37901:12 283.40565:12 283.59111:12 283.65492:12 283.72937:12 283.74237:12 283.76127:12 283.78491:12 283.81919:24 283.83955:36 283.89248:12 283.93149:24 283.96472:24 283.99229:12 284.02134:12 284.04381:12 284.05957:24 284.15260:12 284.29938:24 284.32175:12 284.35251:12 284.40339:12 284.46610:12 284.51698:12 284.53355:12 284.55367:12 284.59154:24 284.67806:24 284.72057:12 285.05214:12 285.07770:24 285.12085:12 285.16824:12 285.25497:12 285.45622:12 285.52497:12 285.67595:24 285.74789:12 285.95073:12 285.99032:12 286.12833:24 286.21418:12 286.30677:24 286.49318:12 286.60601:12 286.84598:12 287.18355:12 287.33576:12 287.57604:12 288.78493:12 289.66789:12 297.99842:12 298.26250:12 298.29437:36 298.66007:12 299.06396:12 299.25764:7735 299.74137:12 299.80818:12 299.88715:12 299.96127:12 299.97220:12 300.01298:12 300.25750:24 300.27433:24 300.40738:24 300.67619:12 300.76917:12 301.06857:12 301.10335:12 301.20806:12 301.23839:24 301.25677:36 301.26999:12 301.34811:12 302.44646:12 302.71739:12 302.75890:12 303.67762:12 303.71234:24 304.24029:12 304.26721:12 305.48490:12 305.84921:12 312.26742:76 312.29384:12 312.31740:12 313.13254:12 313.27329:27690 313.50635:12 313.64177:12 313.67532:12 313.73550:12 313.78691:12 313.91104:24 313.94655:24 313.98698:12 313.99847:12 314.01149:12 314.02956:12 314.04821:12 314.10054:36 314.12430:12 314.15514:12 314.22965:24 314.24717:12 314.27260:60 314.29785:12 314.31931:12 314.35041:12 314.39021:12 314.47481:24 314.57435:12 314.63907:12 314.67018:12 314.69258:12 314.74610:12 314.78095:24 314.89933:24 314.96023:12 314.99634:12 315.03868:12 315.07105:12 315.11963:12 315.15948:12 315.32890:12 315.45616:12 315.48340:12 315.54782:12 315.59681:12 315.72894:12 315.75980:12 315.87482:12 316.22032:12 316.25775:12 316.27896:12 316.50609:12 316.56600:12 316.66462:12 316.80291:12 316.81446:12 316.84568:12 316.86442:12 316.89564:12 317.03304:24 317.06052:12 317.30418:12 317.37917:12 317.54043:12 317.58294:12 317.64921:12 317.66046:12 317.73924:12 317.83430:12 318.03321:12 318.26096:12 318.45124:12 318.50132:12 318.54139:12 318.79689:12 319.05625:24 319.42355:12 319.90774:12 321.29463:12 321.30217:12 322.86854:12 323.29857:12 326.92289:12 328.34014:12 329.25278:24 330.30031:341 340.19492:12 341.30391:1566 341.62868:12 342.31035:60 343.31657:12 373.33323:24 497.43377:12 515.46733:12 527.37213:12 559.48725:12 607.44250:12 607.48400:24 642.37789:12 642.45584:12 642.48236:24 642.50212:24	65	25	5	4	12	20	29	5	506	245	51	29	30	18	69	4	57	13	19	8	9	53	175	120	238	7	174	26	3	22	40	13	30	41	185	36	16	15	6	47	68	37	64	0	18	27	196	29	32	72	30	22	0	64	18	38	33	53	2	16	0	42	34	37	44	50	26	47	12	150	27	33	12	36	9	28	56	18	191	399	30	873	244	35	70	14	61	50	35	66	93	33	42	84	184	13	27	38	28	568	53	76	12	7389	34	227	32	566	26	10	6	50	27	8	138	25	73	7	54	98	138	53	183	43	0	62	389	97	2	88	43	84	56	63	101	87	54	139	91	27	146	18	147	30	93	19	166	23	12	49	198	14	79	230	28	55	227	484	382	18	34	173	64	61	33	197	748	8	8	23	238	37	77	86	79	17	299	1557	33	25	84	25	61	166	15	31	71	48	22	114	421	36	43	53	3486	26	0	93	67	60	80	70	83	37	14	20	2488	54	115	154	15	20	447	3552	31	36	615	44	50	80	182	256	5	79	88	44	40	917	25	184	5819	17	18	0	106	54	23	75	32	18	37	74	348	153	29	109	32	1064	17	119	14719	157	7	54	186	7	80	29521	204	25	34	1625	24	3333	4	58	63	41	70	70	77	51	87	55	8304	19	195	22	15	598	19	36	269	94	326	15	110	39	300	26	86	58	128	92	19	57	225	408	132	57	13063	20	46	158	26	30	59	1771	74	67	202	130	187	45	159	65	56	50	30	40	57238	4674	46	40	182	65	34	34	144	67	16	4	126	82	49	46	64	88	96	62	16	817	2446	58	42	19	0	169	219	1210.28	432.703	248.645	1.54167	71.8885	6559.29	1644.3	1087.83	1.7494	37.4179
13650	13.028	642.567	TG 35:0|TG 9:0_12:0_14:0	[M+NH4]+	null	0.01	TRUE	12.02	642.567	C38H72O6	TG	XWNGHJULICLKLI-UHFFFAOYSA-N	O=C(OCC(OC(=O)CCCCCCCCCCC)COC(=O)CCCCCCCCCCCCC)CCCCCCCC	310	TRUE	TRUE	TRUE	Normalized unit: pmol_per_10E6_cells; Annotation method: Msp20221205132019_conventional_converted_dev_1	FALSE	FALSE	13650	0	0.89	1	0.28	0.34	0.86	5	2	1.67	245.34	190401_TT1_Hclass_WK_Feces_043_B080_Pos	642.56580:9841 643.57046:4103 644.57513:974	71.08386:24 71.09236:12 81.07145:24 83.08816:36 85.10025:60 95.08567:69 97.10179:24 99.11826:12 109.10090:48 113.09407:12 123.11842:24 127.11057:60 141.12484:12 155.14090:24 165.15928:24 169.16733:12 179.17933:12 183.17462:60 183.19048:12 197.18837:24 211.20504:36 225.21972:12 236.23807:87 239.24140:24 250.25512:24 257.20072:12 264.27437:12 284.29027:12 285.26467:12 300.29235:12 313.27911:36 339.28609:12 355.28586:12 369.29726:48 383.31515:145 397.32884:335 411.34565:220 425.36131:473 425.97331:12 439.37578:165 439.40941:24 453.38621:155 467.40634:113 467.43174:48 481.42240:224 495.44036:36 509.47567:12 607.59049:12 624.60689:12 642.52300:12	0	48	0	61	0	0	77	63	0	32	0	31	0	0	0	17	0	33	0	0	0	18	32	5	0	0	0	0	0	0	40	0	0	28	0	0	0	0	448	0	0	83	0	0	20	0	0	0	637	1187	0	18	0	0	0	101	0	44	0	1270	20	42	59	85	50	0	0	0	0	0	0	0	0	38	479	0	0	84	0	0	56	0	0	0	0	520	16	18	0	0	65	0	26	461	0	0	0	0	0	0	40	413	0	16	24	0	116	0	0	0	5326	94	6	150	259	15	416	44	855	149	40	0	0	152	101	0	0	112	21	93	0	0	0	0	0	0	0	32	0	19	32	0	0	25	0	6019	0	379	161	0	0	64	0	706	0	0	0	22	52	26	53	0	23	618	0	40	41	36	478	45	6272	0	115	0	153	0	0	157	0	0	62	0	149	131	34	0	0	60	0	390	60	0	256	22	50	579	31	86	0	0	0	0	0	0	0	21	33	0	34	0	0	32	0	0	109	0	275	10	0	194	0	0	3359	272	36	76	0	108	18	0	27	0	0	24	0	153	0	509	434	70	0	0	0	0	0	14	0	0	31	52	0	21	25	0	35	0	0	0	38	104	299	0	0	127	23	43	47	0	0	0	0	0	0	0	0	0	0	10	0	29	0	0	0	0	15	0	148	28	12	0	8	0	0	0	0	63	0	0	30	0	0	12	0	0	0	69	39	0	163	0	0	0	0	0	0	0	0	0	24	0	91	0	0	0	0	0	17	0	0	0	0	6	8	0	34	0	33	0	0	0	14	142	28	40	0	0	12	31	51	168.707	71.21	144.358	18.8229	17.8311	825.248	165.971	678.071	8.48891	28.3703
13651	12.289	642.567	low score: Cer 40:2;O2|Cer 12:1;O2/28:1	[M+Na]+	null	0.01	TRUE	12.29	642.58	C40H77NO3	Cer_NS	HRXWKLCUPMLYQB-UHFFFAOYSA-N	O=C(NC(CO)C(O)C=CCCCCCCC)CCCCCCCCCCCCCCCCCC=CCCCCCCCC	520	TRUE	TRUE	FALSE	Normalized unit: pmol_per_10E6_cells; Annotation method: Msp20221205132019_conventional_converted_dev_1	FALSE	FALSE	13651	0	1	0.65	0.04	0.06	0.74	2	0.5	0.82	34.17	190423_TT1_Hclass_WK_Feces_026_C043_Pos	642.56757:1900 643.57223:878 644.57690:0	81.07003:24 83.08452:36 95.08460:24 97.09944:36 109.09799:12 165.15961:12 239.24210:24 257.25443:12 265.24969:24 313.27227:229 339.29014:225 339.31929:24 383.12963:12 499.20447:12 557.22587:24 557.25028:48 557.29411:12 558.24521:12 577.51603:190 642.29506:12 642.58455:48	83	95	0	289	303	240	67	36	0	121	8	0	64	249	205	57	626	444	812	462	206	1324	249	687	172	265	232	172	328	1066	212	228	135	106	239	348	504	366	289	661	521	331	131	358	89	202	390	308	572	386	149	185	234	198	482	329	204	128	181	248	4	90	53	668	408	607	567	592	106	147	125	436	105	68	85	151	62	127	266	0	140	688	342	112	56	64	216	680	218	145	144	0	57	152	106	173	192	108	379	60	384	149	93	102	194	33	175	112	46	124	146	78	382	236	297	143	82	127	86	17	90	170	0	116	35	289	862	62	4	166	233	278	320	370	434	343	204	54	200	25	75	0	0	51	28	184	67	31	22	10	0	80	26	58	5	57	0	115	117	208	124	95	60	106	175	36	47	43	147	17	105	88	11	0	322	186	168	0	60	79	46	229	94	156	52	223	169	220	276	168	249	184	184	73	347	404	2	143	246	166	184	221	184	605	60	74	0	56	0	51	98	60	50	95	259	42	0	72	57	71	56	40	126	144	95	62	0	66	120	0	86	215	50	71	0	113	213	146	82	20	98	41	85	48	28	6	11	183	25	224	347	242	64	31	34	14	78	15	182	108	121	12	65	100	2	88	117	205	280	216	277	340	17	113	704	0	36	494	194	54	64	234	55	0	0	49	384	786	364	93	582	171	59	54	32	188	29	1695	19	224	71	4	190	149	114	1705	24	39	84	180	85	0	670	34	32	117	167	1366	584	188	51	18	12	146	50	550	66	151	192	129	83	2	183	154	168	218	381	533	396	48	552	0	51	11	190	17	4	31	18	188.516	188.935	155.584	2.875	283.345	252.383	259.495	172.897	0.684653	174.006
13652	12.584	642.568	Cer 40:2;O2|Cer 18:1;O2/22:1	[M+Na]+	null	0.32	TRUE	12.35	642.58	C40H77NO3	Cer_NS	YHMJTZZWEXBHQK-UHFFFAOYSA-N	O=C(NC(CO)C(O)C=CCCCCCCCCCCCCC)CCCCCCCCCCCC=CCCCCCCCC	310	TRUE	TRUE	TRUE	Normalized unit: pmol_per_10E6_cells; Annotation method: Msp20221205132019_conventional_converted_dev_1	FALSE	FALSE	13652	0	0.99	0.61	0.03	0.03	0.62	2	2	1.41	92.24	190401_TT1_Hclass_WK_Feces_QC_Pos_05	642.56683:1413 643.57150:0 644.57617:0	71.08517:12 81.06828:12 83.08699:12 85.10139:24 95.08397:12 109.10105:24 111.11705:12 123.11103:12 125.09626:12 163.14582:12 179.18077:12 239.23450:12 257.25255:24 264.27058:12 313.27309:118 339.28937:135 342.30233:12 557.24546:12 577.47716:12 577.51584:154 642.56773:12	786	1560	780	3284	1826	562	667	3075	463	2548	1807	3143	1389	2084	1758	1248	1811	1871	2122	3078	1055	1342	881	2691	1349	1672	1037	592	1556	2332	344	1826	1085	1154	808	970	1515	1736	1559	106	1727	1038	526	1315	429	599	1049	1594	1856	1413	562	1212	851	422	1483	1362	1346	632	939	1719	17	1421	2017	1382	1421	1453	1284	1141	200	247	1483	2036	1364	646	965	2591	559	2231	2164	691	1771	3946	2800	1546	748	779	806	256	938	980	1468	627	1189	1640	1187	3197	2216	2103	1430	919	2108	3535	402	0	3342	1799	1988	920	1280	659	4215	1101	2000	2783	4611	646	995	2258	2082	1266	556	1652	1020	1149	820	741	4385	603	6	1184	1487	1551	1398	1338	1458	1454	2250	1014	940	765	997	1034	870	568	143	1720	159	1395	676	744	877	2255	959	1586	446	770	225	1478	938	1133	844	1411	451	963	1232	612	1120	1366	2101	1672	1320	4614	2066	392	566	916	1436	218	522	442	791	848	210	707	475	591	409	1216	1018	816	803	742	1209	278	1089	1626	6	837	850	819	920	869	987	1031	481	698	289	782	606	376	730	413	405	393	440	408	595	496	879	677	1215	376	1460	1867	581	605	388	1183	562	520	748	1070	1024	609	1048	990	554	1771	1404	578	740	1062	931	776	357	347	1207	720	787	828	1981	1837	1018	629	520	967	1804	688	1644	935	504	310	448	887	7	890	950	920	894	924	904	792	493	725	0	668	1455	89	1403	586	114	2205	740	1051	255	594	4357	70	4142	1282	58	2664	1015	61	708	1450	707	0	622	1324	1899	170	62	3014	85	0	731	29	4074	1644	1074	881	4663	12	824	432	4227	23	111	2047	1805	1517	559	765	1044	0	42	708	125	2228	1101	4	1163	1613	1551	1554	1446	1306	1498	492	148	186	167	386	52	191	2	628	615	1238.57	1133.65	1109.76	6.91667	1187.79	971.833	799.358	966.64	5.23669	326.426
13653	9.62	642.576	low score: Cer 42:4;O3|Cer 16:3;O2/26:1;O	[M+H-H2O]+	null	0.12	TRUE	11.4	642.582	C42H77NO4	Cer_HS	TVTBBZLMJKQRTL-UHFFFAOYSA-N	O=C(NC(CO)C(O)C=CCCC=CCCC=CCCC)C(O)CCCCCCCCCCCCC=CCCCCCCCCCC	520	TRUE	TRUE	FALSE	Normalized unit: pmol_per_10E6_cells; Annotation method: Msp20221205132019_conventional_converted_dev_1	FALSE	FALSE	13653	0	0.68	0.88	0.08	0.23	0.68	4	0.5	0.86	115.14	190404_TT1_Hclass_WK_Feces_026_B002_Pos	642.57550:3288 643.58017:1353 644.58484:0	149.13034:12 150.12930:12 161.13485:12 187.14389:12 201.16329:12 224.15898:12 250.19454:12 256.21625:24 274.22792:12 322.25188:12 501.46726:12 568.50414:48 642.56592:24	1227	31	19	22	147	3533	619	308	815	45	4289	9	23	321	364	15	19	57	3460	923	504	30	506	65	549	9	23	17	33	29	4457	91	145	20	324	24	475	33	16	28	447	7	64	330	44	155	1800	7	11	1650	198	16	22	0	34	32	67	598	46	12	0	577	734	788	727	734	801	834	15	18	50	4	112	332	138	101	2355	144	22	4166	244	22	79	654	54	15	33	67	568	74	300	1717	11	16	134	22	2229	37	17	1356	210	27	18	29	20	14	18	62	458	275	353	2001	433	220	224	36	993	10	917	994	22	130	2505	32	368	551	34	1774	8	594	956	720	732	840	958	1046	2907	1203	10	30	30	217	96	44	24	44	396	24	538	30	18	3229	590	0	553	688	230	148	66	11	36	2609	9	1064	0	816	70	404	32	46	20	35	3946	2677	519	94	40	720	24	12	2771	36	269	1437	900	13	2229	252	7	373	796	1201	14	273	260	27	3	552	669	733	829	806	1062	941	15	5	1247	33	32	182	17	73	0	2118	2211	33	1263	0	376	28	192	809	153	23	766	73	2004	628	2058	1190	8056	33	74	70	299	32	4016	26	3419	180	55	283	18	6765	19	22	7	28	5	189	184	55	23	69	12	1452	673	5967	822	1368	17	1796	29	96	7	659	720	623	697	669	804	838	1425	2086	2252	1213	12	32	0	49	0	2155	274	5027	133	10	73	13	320	1373	32	22	17	36	366	10	66	89	1776	4866	141	234	258	35	108	23	349	1198	24	25	1708	444	28	602	3010	358	189	40	253	19	3767	625	254	24	68	484	73	2082	13	522	0	4	654	898	756	798	947	925	953	33	181	399	112	520	60	34	16	262	296	590.438	761.911	478.738	6.16667	760.395	1111.2	1381.22	891.176	5.51343	172.192
13654	9.287	642.576	low score: LDGTS 28:0	[M+H]+	null	0	TRUE	9.81	642.567	C38H75NO6	LDGTS	PXVPZMZXDIQCPL-UHFFFAOYSA-N	O=C(OCC(O)COCCC(C(=O)[O-])[N+](C)(C)C)CCCCCCCCCCCCCCCCCCCCCCCCCCC	520	TRUE	TRUE	FALSE	Normalized unit: pmol_per_10E6_cells; Annotation method: Msp20221205132019_conventional_converted_dev_1	FALSE	FALSE	13654	0	0.97	0.76	null	null	null	5	null	0.41	42.41	190423_TT1_Hclass_WK_Feces_023_A044_Pos	642.57623:2387 643.58090:845 644.58557:177	309.25860:12 337.24666:12 499.20485:12 557.22728:12 557.24881:12	331	0	13	4	11	1204	90	177	77	0	889	22	20	21	46	18	0	36	528	231	210	0	0	0	162	13	23	0	7	0	391	26	0	16	15	0	149	97	5	14	58	0	31	46	0	408	115	21	0	342	0	12	8	0	0	13	25	30	140	13	0	96	140	113	158	46	35	50	8	0	10	0	38	32	34	33	927	24	0	265	13	20	0	170	0	26	0	10	12	33	47	330	12	0	0	45	219	0	0	0	31	0	12	10	13	0	21	27	45	50	48	876	78	13	21	20	36	23	78	71	12	9	69	0	148	197	0	296	0	157	203	136	218	171	218	263	300	121	18	26	11	264	6	0	62	43	0	0	61	0	0	295	51	138	34	45	26	0	30	0	16	0	12	372	0	118	0	15	10	31	0	4	1206	741	35	24	23	0	0	23	356	6	0	216	162	5	418	22	9	0	0	120	12	35	0	12	0	166	150	213	175	263	205	198	5	7	94	10	32	113	29	10	7	0	121	13	0	174	14	12	70	0	88	14	441	0	173	0	526	73	544	6	8	14	14	28	424	23	450	22	55	157	0	1031	30	30	10	45	9	0	891	0	48	58	25	873	187	572	57	265	0	124	36	0	6	138	188	126	212	174	265	204	984	320	148	124	0	23	22	0	0	284	11	605	97	22	0	0	67	1579	0	31	6	8	1287	15	40	0	466	608	0	66	0	25	18	19	412	0	0	0	624	62	0	244	427	257	53	0	263	10	267	0	136	8	53	29	0	510	26	0	0	0	135	143	111	241	213	256	205	23	18	17	382	87	6	15	0	28	45	98.2475	126.121	118.523	0.9375	163.731	226.837	220.311	247.471	2.2964	65.9934
13655	9.819	642.576	low score: Cer 42:4;O3|Cer 23:3;O2/19:1;O	[M+H-H2O]+	null	0.01	TRUE	11.24	642.582	C42H77NO4	Cer_HS	UHDXDOJFFBMPPZ-UHFFFAOYSA-N	O=C(NC(CO)C(O)C=CCCC=CCCC=CCCCCCCCCCC)C(O)CCCCCCC=CCCCCCCCCC	520	TRUE	TRUE	FALSE	Normalized unit: pmol_per_10E6_cells; Annotation method: Msp20221205132019_conventional_converted_dev_1	FALSE	FALSE	13655	0	0.77	0.92	null	null	null	4	null	0.43	214.41	190401_TT1_Hclass_WK_Feces_060_B081_Pos	642.57666:2675 643.58133:1117 644.58600:353	149.12916:12	263	32	6	14	9	1411	464	65	73	0	1454	9	0	18	0	16	14	11	1274	210	349	24	46	65	319	0	38	15	18	13	738	36	32	0	391	25	351	11	20	16	172	0	5	5	18	0	570	28	59	90	7	15	0	0	44	32	0	598	21	0	5	167	204	117	192	168	134	155	30	39	17	37	36	176	207	0	1452	144	17	1122	7	38	74	262	27	14	15	24	613	0	104	1057	8	23	40	38	1255	13	0	720	112	30	11	0	20	0	18	18	120	280	210	433	27	24	99	39	663	19	412	166	18	59	1537	32	47	248	119	2193	5	219	271	218	234	171	190	289	995	181	0	8	6	44	0	39	23	18	0	29	1290	30	0	581	130	0	160	618	0	49	17	19	13	1423	0	410	0	139	196	319	0	5	9	12	1497	1414	216	0	6	0	10	12	804	29	125	1349	134	9	1140	110	23	128	764	1097	12	6	18	3	5	92	254	236	220	300	319	269	0	9	369	35	11	84	16	12	0	554	2081	13	1027	24	235	206	137	696	30	0	31	43	952	215	462	1008	3410	23	5	14	8	6	1605	14	1470	57	0	2	18	607	19	14	8	4	10	54	0	52	12	17	6	306	731	2433	707	420	0	841	18	0	0	162	170	154	166	120	195	120	439	315	1276	1407	0	0	17	0	40	1525	18	5078	43	27	0	11	90	1742	32	23	18	0	81	10	88	0	1052	955	105	273	0	21	13	26	110	1685	24	25	249	274	72	101	2854	142	23	0	77	6	1036	316	70	0	23	531	21	1631	0	75	52	4	229	274	295	310	277	200	293	26	81	363	29	198	0	28	0	123	149	258.23	302.331	279.717	3.30208	206.941	515.271	568.847	635.054	2.60541	63.1727
13656	12.757	642.577	Cer 42:4;O3|Cer 18:1;O2/24:3;O	[M+H-H2O]+	null	0.03	TRUE	11.76	642.582	C42H77NO4	Cer_HS	RCRJENMWPMHZSP-UHFFFAOYSA-N	O=C(NC(CO)C(O)C=CCCCCCCCCCCCCC)C(O)CCCCCCCC=CCC=CCC=CCCCCCCC	310	TRUE	TRUE	TRUE	Normalized unit: pmol_per_10E6_cells; Annotation method: Msp20221205132019_conventional_converted_dev_1	FALSE	FALSE	13656	0	0.9	0.96	0.76	0.74	0.92	4	2	1.81	76.82	190423_TT1_Hclass_WK_Feces_026_C043_Pos	642.57849:2022 643.58316:530 644.58783:868	236.23310:24 252.27487:24 264.26698:419 265.27173:12 282.27816:75 339.27392:12 343.31917:12 344.31054:12 557.24594:24 558.22840:24 558.24332:12 607.54714:24 607.55858:24 607.57049:12 642.57964:676 643.52219:72 643.59123:12	488	388	261	1272	539	368	390	851	354	578	964	577	454	711	645	281	416	1205	1744	868	580	1831	458	1214	1349	655	1006	386	372	765	329	2450	668	474	481	499	1064	515	538	0	538	423	0	558	348	401	717	402	736	718	458	204	336	88	634	505	718	676	319	721	10	572	764	990	1421	754	713	869	0	353	416	533	340	363	747	623	483	789	1412	691	464	2259	798	842	275	539	465	350	1982	998	673	627	543	271	633	1962	1266	647	1115	919	620	1262	231	110	2951	1146	1220	745	647	647	1457	676	691	2285	1713	787	772	1065	1881	1050	512	1033	1020	395	363	478	1657	498	11	833	853	1056	1030	1030	1161	1305	1165	764	673	321	357	533	885	506	238	939	729	940	560	1251	509	1231	1402	1134	217	750	969	1483	542	461	455	769	233	398	474	576	532	654	1481	575	1152	1265	1273	343	484	644	627	399	405	353	791	472	895	628	630	1441	277	858	900	929	876	735	1279	384	7154	1550	15	804	743	785	843	923	1067	985	422	369	202	782	606	215	428	308	502	727	442	400	573	522	579	434	758	417	1296	1344	483	442	381	730	538	473	496	392	463	471	1003	505	290	988	1383	357	671	736	597	467	370	214	864	426	522	468	1509	1415	924	431	313	900	1451	646	958	819	755	338	406	634	10	864	740	836	798	851	875	776	234	340	258	251	871	194	340	276	30	648	175	319	289	241	1229	171	1787	366	132	736	285	57	213	404	1189	1800	568	478	533	123	196	521	69	270	313	285	1643	406	333	351	1994	0	308	202	1774	254	120	541	710	754	263	366	532	294	23	308	10	832	439	7	401	506	536	522	571	577	560	241	191	192	156	238	70	102	6	237	234	695.617	742.341	621.709	10	794.155	491.872	789.157	445.603	3.21544	257.192
13657	10.802	642.58	low score: Cer 40:2;O2|Cer 18:0;O2/22:2	[M+Na]+	null	0.01	TRUE	12.1	642.58	C40H77NO3	Cer_NDS	UZRCLDVIZPNVTO-UHFFFAOYSA-N	O=C(NC(CO)C(O)CCCCCCCCCCCCCCC)CCCCCCCCCCCC=CCC=CCCCCC	520	TRUE	TRUE	FALSE	Normalized unit: pmol_per_10E6_cells; Annotation method: Msp20221205132019_conventional_converted_dev_1	FALSE	FALSE	13657	0	0.8	1	0.01	0.02	0.73	2	0.5	0.9	72.78	190408_TT1_Hclass_WK_Feces_010_B030_Pos	642.57996:1283 643.58462:594 644.58929:211	81.06668:24 83.08473:12 95.08632:36 97.09981:24 109.09779:24 123.11673:24 135.11426:24 137.09751:12 137.12873:12 148.12572:12 149.12475:12 149.13552:36 151.14840:12 160.04438:12 161.13084:24 163.15011:24 165.15941:12 175.13900:24 195.14252:12 215.17987:12 243.21323:12 247.23766:12 257.22992:12 275.27766:12 321.25229:12 323.27366:24 339.27125:24 341.29808:24 359.29007:24 359.29805:24 429.39298:12 457.40010:12 497.44216:12 499.21039:12 557.24777:85 558.25426:36 607.54000:60 616.31142:12 642.27367:12 642.52262:12 642.56708:12	371	58	37	25	18	396	270	45	278	0	825	24	161	176	429	24	45	45	145	35	163	84	792	125	282	29	0	42	173	65	653	147	136	27	433	1	283	32	2	18	75	34	254	20	54	122	244	41	79	65	793	8	56	48	57	55	61	457	13	12	2	160	210	178	187	175	203	193	45	16	22	5	270	195	178	20	413	146	65	308	99	31	86	87	0	147	17	10	475	334	97	404	12	21	69	87	476	80	106	668	261	0	21	168	102	62	43	32	7	172	0	114	94	35	351	107	33	63	626	157	42	30	571	25	879	144	74	155	4	151	197	235	207	220	208	243	454	79	7	40	25	36	124	36	14	64	272	22	100	45	10	67	112	131	258	197	84	9	8	13	37	362	15	82	10	181	187	59	27	29	15	0	226	256	241	18	0	49	14	20	214	21	125	93	44	16	327	62	263	34	350	317	11	52	243	21	11	137	133	186	176	191	210	203	4	26	264	28	23	14	18	39	71	1183	356	48	1305	0	97	70	95	97	163	21	158	23	235	165	185	262	107	4	17	28	219	10	570	48	91	63	26	102	118	69	88	18	201	15	21	278	244	58	32	3	28	37	21	497	80	0	17	92	0	29	4	109	168	166	162	171	180	185	284	532	654	441	34	64	12	77	167	207	10	261	32	20	81	198	72	147	10	78	68	176	196	244	107	298	346	221	525	48	45	1478	111	17	308	187	77	172	231	258	60	381	118	35	25	26	33	12	257	166	11	116	57	219	45	896	271	211	23	5	170	199	219	234	244	239	249	7	19	423	21	194	12	29	2	112	137	171.36	138.422	136.093	4.60417	187.723	261.797	155.051	177.246	3.32995	35.8665
13658	13.066	642.595	DG 36:0|DG 18:0_18:0	[M+NH4]+	null	0.72	TRUE	13.23	642.603	C39H76O5	DG	UHUSDOQQWJGJQS-UHFFFAOYSA-N	O=C(OCC(OC(=O)CCCCCCCCCCCCCCCCC)CO)CCCCCCCCCCCCCCCCC	310	TRUE	TRUE	TRUE	Normalized unit: pmol_per_10E6_cells; Annotation method: Msp20221205132019_conventional_converted_dev_1; Tag: Confirmed	FALSE	FALSE	13658	0	1	0.99	0.52	0.61	0.82	3	2	1.75	290.11	190328_TT1_Hclass_WK_Feces_040_B064_Pos	642.60095:2657 643.60562:1096 644.61029:374	71.08349:36 81.06793:12 83.08280:12 85.09917:24 95.08174:12 95.08653:24 97.10033:12 109.10453:12 111.11436:12 123.11712:24 137.12849:12 249.26157:36 266.27490:12 267.26612:12 268.30136:24 285.27931:36 313.25929:24 313.27585:36 341.30445:321 369.32427:12 369.35394:12 557.24288:36 607.56515:202	2405	2493	2241	3286	3645	948	723	3263	2590	4485	4965	7893	9300	7499	4828	1808	3515	8419	5793	17237	2385	8685	1851	14003	2523	3357	3340	1208	3448	5422	924	2472	2136	2606	3037	2190	2957	5106	3669	1354	4314	3418	1006	3465	586	1200	4775	3908	8950	5928	1176	4545	1840	521	4440	3136	3179	1847	1348	4487	23	3366	4330	4239	5871	4515	4736	4480	1426	1234	2433	5300	2395	2522	1745	6170	988	5259	2804	1694	2763	32637	11151	4476	1749	1592	944	2726	1631	1825	3142	1125	2671	3389	1826	14864	5455	3503	2824	1326	7317	16446	1335	592	1571	17363	4573	9736	3424	1799	7575	1807	5360	13398	15053	2199	2247	5364	9169	5686	2244	4502	4582	3775	2287	7338	14843	2174	26	4439	5504	4892	5144	4754	6029	6284	7681	2858	2095	1328	2100	3399	2680	1791	1671	10197	487	5488	3162	5049	3227	6471	2964	6939	1466	2884	1442	3541	6390	4923	3852	2887	3030	3068	3212	2190	2426	8835	9653	4376	428	9273	11857	1759	5054	3282	7610	300	1299	1440	2727	10779	598	2506	934	3376	2209	5862	4633	2547	2609	4617	4727	671	3680	6887	44	3473	3920	5014	4716	4619	5284	5574	1299	3452	915	1966	3170	1133	2375	2352	2090	1331	647	1210	3870	1748	3507	2426	8648	1145	7014	6976	1226	2235	1531	4626	1798	1598	3478	2360	4400	3000	4460	3109	3275	4495	7201	3055	2615	4426	3836	2302	1258	1225	5648	4396	3049	4681	18303	11973	3589	2486	2098	7819	6293	2448	5919	3925	2779	1768	1710	5499	17	3731	4055	4670	4582	4638	4677	4596	61	0	1566	0	0	1272	0	82	1086	50	0	136	50	0	0	1642	23	61	1009	0	17	612	41	4	92	5336	21	183	46	0	1651	60	492	3918	58	706	0	0	7	0	0	626	132	30	0	4182	1168	6231	40	0	48	1268	2191	2213	614	54	2073	69	12	5	0	0	0	24	55	5150	155	3781	2239	965	140	1627	725	749	33	2065	2226	3361.21	3814.77	3133.2	24.625	3832.57	3414.55	4527.24	2968.29	13.4203	1895.28
13659	10.328	642.6	no MS2: Cer 39:0;O4|Cer 20:0;O3/19:0(2OH)	[M+H]+	null	0	FALSE	11.49	642.603	C39H79NO5	Cer_AP	MQCLTDYLNDXMSU-UHFFFAOYSA-N	O=C(NC(CO)C(O)C(O)CCCCCCCCCCCCCCCC)C(O)CCCCCCCCCCCCCCCCC	520	TRUE	TRUE	FALSE	Normalized unit: pmol_per_10E6_cells; Annotation method: Msp20221205132019_conventional_converted_dev_1	FALSE	FALSE	13659	0	0.84	0.97	-1	-1	-1	-1	-1	0.7	144.51	190404_TT1_Hclass_WK_Feces_059_C005_Pos	642.59991:1267 643.60458:576 644.60925:0	null	36	67	33	37	32	129	53	6	135	16	88	23	20	0	25	0	38	28	145	9	8	62	120	55	11	27	38	9	57	128	36	39	58	25	75	54	64	20	12	69	145	81	58	79	85	49	49	31	109	23	158	23	17	68	18	76	0	45	14	53	4	60	52	36	78	78	79	124	34	64	11	23	32	40	16	24	164	63	66	198	0	27	33	0	12	18	30	17	32	154	33	0	42	61	45	6	126	69	22	55	28	42	9	92	19	55	62	40	26	19	51	462	30	23	44	52	84	18	13	17	63	0	82	16	46	32	101	47	2	69	113	73	112	85	50	71	74	48	50	36	45	45	32	38	60	17	22	39	25	43	108	44	32	40	14	59	44	49	22	30	63	162	27	70	100	55	57	20	28	21	9	21	24	78	66	35	43	38	0	26	26	13	16	26	10	50	32	54	68	51	17	4	51	26	1070	26	5	57	35	75	128	81	57	67	10	0	43	14	101	14	0	16	49	45	88	27	123	27	9	26	24	24	22	28	14	15	12	98	55	36	26	0	17	5	0	42	73	20	42	42	43	37	74	158	15	44	34	61	12	53	187	55	13	6	49	49	12	148	24	0	45	82	8	88	7	56	70	106	97	83	99	83	28	38	229	0	173	20	48	23	33	204	46	137	33	45	0	38	44	180	24	99	16	119	26	11	131	101	122	44	156	7	91	16	9	25	8	352	225	112	50	77	74	18	65	0	50	42	20	16	172	0	18	28	32	55	45	358	198	58	34	5	58	33	158	79	121	121	133	31	14	66	208	23	20	37	0	81	48	53.0398	64.205	49.4346	3.70833	81.2466	45.5524	120.35	55.949	2.35905	29.7266
13660	12.893	642.601	DG 36:0|DG 16:0_20:0	[M+NH4]+	null	0.03	TRUE	13.18	642.603	C39H76O5	DG	RZKCYEISOFRALJ-UHFFFAOYSA-N	O=C(OCC(OC(=O)CCCCCCCCCCCCCCCCCCC)CO)CCCCCCCCCCCCCCC	310	TRUE	TRUE	TRUE	Normalized unit: pmol_per_10E6_cells; Annotation method: Msp20221205132019_conventional_converted_dev_1	FALSE	FALSE	13660	0	0.99	0.99	0.56	0.63	0.9	4	2	1.78	239.79	190401_TT1_Hclass_WK_Feces_002_C083_Pos	642.60144:14931 643.60611:6201 644.61078:1852	71.08591:36 81.06956:24 83.08649:24 85.09958:36 95.08632:36 97.09898:12 99.12022:12 109.10137:24 113.13133:12 123.11332:36 135.11559:12 137.13171:24 151.15043:12 157.15389:12 163.14984:12 165.16240:12 193.19164:12 193.20733:24 219.20138:12 221.22326:12 236.23413:24 239.23742:36 250.25334:12 257.24421:12 264.26644:60 282.27785:24 313.27171:634 313.31327:12 314.27646:24 317.30361:12 337.27630:24 339.27974:24 339.29112:60 340.28904:24 341.29954:64 342.30846:36 343.30162:12 343.31808:48 368.33171:12 369.30228:24 369.33361:435 407.36378:12 537.46934:12 557.25608:12 558.25853:24 607.56179:319 608.56375:12 624.61031:12	0	0	73	0	0	828	0	9	0	0	0	0	46	0	0	0	0	0	5793	0	2385	242	0	41	0	10	0	0	3448	5468	861	0	0	0	0	2231	0	0	0	600	17	0	499	0	0	80	0	0	0	0	0	34	0	3779	0	0	0	0	0	0	8	0	0	57	16	29	26	42	521	6616	2433	5300	0	0	0	0	0	0	2804	0	0	0	0	0	0	0	944	1223	0	0	0	0	0	0	0	0	0	0	3253	0	7317	0	1335	270	0	0	0	0	0	14	0	0	5384	0	0	2199	0	16	0	0	2244	0	0	3775	0	7282	14833	0	6	0	0	0	34	91	30	0	0	0	0	0	0	0	0	0	675	0	0	0	0	34	0	22	0	0	0	0	0	0	0	0	0	0	0	0	0	13	0	0	0	0	0	0	0	0	0	0	0	0	0	1440	0	0	0	0	0	3376	0	0	27	0	0	0	0	0	96	0	12	0	0	0	0	0	0	114	0	3462	0	0	0	0	10	0	0	1331	0	0	0	0	0	0	0	774	0	0	0	0	0	0	1798	0	0	2360	0	0	0	0	3210	0	32	0	0	0	0	0	0	0	0	4396	0	4641	0	0	0	9	0	7811	0	0	0	0	0	1768	1710	0	7	0	0	0	0	28	56	0	0	0	16	0	0	0	0	0	1598	0	0	0	0	0	0	1642	0	0	0	0	0	1185	0	0	0	92	0	0	0	0	3413	0	236	3918	0	312	0	0	0	0	0	1239	0	0	0	0	1165	0	0	0	0	0	0	5	456	0	2907	0	0	3	0	0	0	0	0	0	0	0	2227	0	0	0	725	0	0	0	0	525.824	403.109	579.196	5.91667	14.1385	1336.49	1171.41	1939.24	4.18324	27.1687
13661	13.278	642.602	DG 36:0|DG 18:0_18:0	[M+NH4]+	null	0.66	TRUE	13.23	642.603	C39H76O5	DG	UHUSDOQQWJGJQS-UHFFFAOYSA-N	O=C(OCC(OC(=O)CCCCCCCCCCCCCCCCC)CO)CCCCCCCCCCCCCCCCC	310	TRUE	TRUE	TRUE	Normalized unit: pmol_per_10E6_cells; Annotation method: Msp20221205132019_conventional_converted_dev_1	FALSE	FALSE	13661	0	1	0.99	0.79	0.78	0.83	3	2	1.82	190.39	190404_TT1_Hclass_WK_Feces_035_B100_Pos	642.60132:4356 643.60599:1575 644.61065:452	71.08466:24 81.06905:12 83.08137:12 85.09993:48 85.10722:12 95.08280:24 97.10025:24 99.11512:12 109.09818:24 123.11266:12 125.13321:12 267.26484:36 285.27653:12 285.29364:12 301.25414:12 313.27824:24 341.30314:892 341.31632:1160 342.14870:12 342.31224:12 342.69138:12 369.33676:24 397.38091:12 457.16049:12 473.13162:12 557.25676:71 558.23751:24 558.24945:48 558.26283:24 606.74921:12 607.56653:703 642.52262:12 642.59122:12	1557	1114	806	1953	3517	1067	552	1291	1137	804	1039	1721	1947	1380	1837	967	1528	2051	3895	2375	1777	2663	1206	2687	988	1536	1477	820	1230	1129	1347	1380	1442	1007	1447	1516	1219	982	610	47	1046	3419	29	1742	1012	572	1298	2337	3274	1627	732	3533	885	8	1793	1367	1742	1331	683	3194	476	1099	1225	1254	1315	1264	1326	1236	91	73	1449	1671	1201	2484	1866	3507	1826	1690	3341	2901	1500	3806	3948	1484	1538	2003	1528	2732	1038	5434	1532	980	1662	2257	1760	1695	1534	3191	2816	1278	1474	5211	2032	46	3200	4615	3485	2427	3127	2248	2522	2375	2216	3114	3862	1415	2524	2138	2149	2055	2001	1884	1658	2742	1601	3781	2548	1228	719	1126	1383	1258	1312	1328	1429	1602	2800	1984	2282	1924	2547	3651	2191	2065	54	3486	1638	2550	4234	3864	3905	2328	2785	2840	1928	2572	1984	2193	2456	4412	2848	2997	5751	3679	3074	2782	2037	2632	4251	4110	2177	4162	5345	1655	2416	3089	10059	1757	2156	2553	4227	3082	2021	2349	1580	2910	2449	2468	2778	3486	1940	3238	2942	2038	2345	2595	1716	970	987	1223	1194	1173	1306	1386	810	1076	1065	794	893	861	2154	2132	1091	1857	820	525	1032	811	449	759	1089	946	1053	1037	425	964	775	1449	964	1440	1461	689	5151	993	1861	985	1213	1257	952	752	3164	667	1504	2220	641	1353	692	725	1156	998	2200	3536	1984	955	942	3655	1246	1344	2595	1073	1326	1184	900	1305	458	1114	1274	1230	1265	1289	1324	1369	2178	2421	1011	1798	3390	918	4198	2612	75	2324	1296	3219	2724	1483	13702	774	18886	2205	758	9725	2946	69	1774	3359	28547	817	692	3322	3381	382	57	14546	48	1361	1812	648	15569	7851	4457	2404	25962	81	2544	1379	18176	1114	823	6231	4340	2927	2673	1268	2191	1962	52	2105	71	3936	5528	433	3661	4756	4852	4826	5085	5150	5442	2179	2280	1137	1323	2447	1321	1342	746	1349	1436	3068.69	1988.11	2273.69	757.917	1940.93	4086.6	1983.87	2607.02	488.684	1435.54
13662	9.371	642.602	Unknown	[M+H]+	null	0.01	TRUE	null	null	null	null	null	null	999	FALSE	FALSE	FALSE	Normalized unit: pmol_per_10E6_cells	FALSE	FALSE	13662	0	0	null	null	null	null	null	null	null	157.45	210202_TT1_Iclass_WK_Feces_006_A105_Pos	642.60211:5165 643.60678:1772 644.61145:1059	80.05554:12 83.08835:12 95.08729:12 135.11481:12 163.14696:24 177.16600:24 182.18770:24 182.19685:12 213.18583:12 247.24356:24 255.21618:12 265.25235:48 283.26136:36 297.27967:48 501.46785:24 505.49355:12 619.54094:12 642.51975:12 642.58674:24 642.61562:24	6	16	6	15	18	4	30	15	23	0	20	6	32	16	4	16	45	20	0	5	21	42	11	96	0	18	60	20	17	74	18	13	38	33	16	25	12	17	38	21	21	22	167	16	20	14	11	19	31	0	153	28	19	2408	13	27	0	2	4	48	19	55	38	35	43	46	55	76	149	309	12	37	21	11	14	9	23	14	5	22	6	285	19	11	28	26	31	26	10	30	11	0	33	32	31	60	23	10	17	7	15	23	35	477	166	106	30	122	22	12	14	0	14	24	44	7	0	40	0	40	17	19	32	0	15	17	226	7	27	53	26	32	0	42	69	82	8	20	9	17	11	25	50	51	635	32	10	52	0	50	53	0	8	380	19	32	69	61	159	27	7	0	26	14	151	36	19	19	21	16	5	41	0	23	18	23	44	0	33	14	0	39	6	17	12	10	0	5	17	45	19	13	28	9	514	18	10	88	50	50	56	65	96	26	5	9	25	24	10	60	5	5	40	57	0	6	21	14	11	8	12	0	5	19	0	8	0	51	0	12	0	7	18	9	26	16	40	11	0	11	6	27	31	20	12	30	26	65	8	5	1466	42	9	22	10	21	14	0	28	0	19	0	0	1637	16	29	19	41	18	27	30	26	0	21	84	19	18	8	9	107	104	13	36	0	21	343	20	24	388	0	74	22	27	51	0	23	2691	238	0	0	84	0	84	54	45	17	8	885	215	59	70	40	204	0	16	0	26	22	0	14	18	180	0	36	21	0	46	51	27	416	27	15	240	57	147	140	117	101	86	56	12	363	3700	16	22	37	24	362	355	77.0524	101.183	68.3014	18.7812	77.8885	281.912	334.953	360.301	6.23645	81.301
13663	13.469	642.602	DG 36:0|DG 18:0_18:0	[M+NH4]+	null	0.07	TRUE	13.23	642.603	C39H76O5	DG	UHUSDOQQWJGJQS-UHFFFAOYSA-N	O=C(OCC(OC(=O)CCCCCCCCCCCCCCCCC)CO)CCCCCCCCCCCCCCCCC	310	TRUE	TRUE	TRUE	Normalized unit: pmol_per_10E6_cells; Annotation method: Msp20221205132019_conventional_converted_dev_1	FALSE	FALSE	13663	0	0.99	1	0.61	0.64	0.82	3	2	1.77	118.9	190423_TT1_Hclass_WK_Feces_059_B034_Pos	642.60223:19314 643.60690:7534 644.61157:1706	71.08485:24 81.06995:48 83.08119:12 85.10234:48 89.06275:12 95.08349:36 97.09685:12 99.11766:12 109.09847:48 111.11658:24 127.14718:24 137.12620:12 249.25343:12 267.26381:24 267.27537:24 285.27221:24 313.27396:48 341.30446:747 369.33383:36 397.36992:24 425.37684:12 453.44222:12 499.18516:12 499.20397:12 500.19673:12 557.24820:60 558.24989:24 558.28500:12 605.58172:12 607.56705:544 642.27654:12 642.29965:12 642.59485:12	46	79	23	40	56	80	34	47	1137	7	31	64	94	49	58	70	55	17	33	24	84	54	89	47	50	46	12	178	37	48	108	40	48	65	14	78	54	19	28	41	41	72	59	20	47	21	3	35	77	19	29	65	48	60	80	91	13	66	38	41	30	4	65	71	22	61	67	14	91	73	116	80	90	90	69	85	65	92	156	89	74	72	126	66	63	109	62	73	90	127	79	45	62	66	70	110	81	65	74	56	114	80	61	46	66	70	93	90	44	28	57	93	49	75	85	96	74	58	31	110	82	51	63	78	68	103	133	48	46	81	70	96	64	78	78	81	86	53	68	59	62	66	106	41	35	108	40	76	77	69	76	49	59	71	28	55	102	57	78	71	66	85	26	67	71	48	2037	2632	36	169	68	77	95	65	94	69	67	70	127	63	105	96	68	65	56	129	162	83	87	71	69	47	65	63	235	60	35	61	60	20	7	25	18	111	49	48	107	51	79	99	73	58	72	220	57	71	58	80	31	41	74	85	47	58	68	46	13	27	94	75	111	32	67	49	125	72	72	48	94	50	130	68	57	65	70	83	36	113	66	65	132	58	65	42	53	60	29	66	75	76	84	106	43	74	24	63	40	74	72	59	64	69	920	726	67	1000	2637	72	1293	587	54	1425	605	1951	450	891	5051	54	2308	986	61	1202	726	69	1516	805	704	41	652	1746	1243	649	57	2616	58	68	1861	71	1280	2125	1106	986	2676	289	951	1862	2793	81	156	5610	4176	1410	1352	672	893	59	52	1055	120	918	7496	433	1237	1341	1561	1582	1646	1608	1608	2179	65	1137	1323	2447	47	1354	33	1349	1436	387.916	266.246	364.358	100.219	404.395	1057.17	564.421	774.474	163.283	625.742
13664	8.401	642.612	Unknown	[M+H]+	null	0.05	TRUE	null	null	null	null	null	null	999	FALSE	FALSE	FALSE	Normalized unit: pmol_per_10E6_cells	FALSE	FALSE	13664	0	0	null	null	null	null	null	null	null	149.38	190401_TT1_Hclass_WK_Feces_054_C089_Pos	642.61230:8451 643.61697:3609 644.62164:1183	76.03600:12 133.05960:24 135.12017:12 165.08694:12 203.18205:12 215.18303:12 229.15252:12 243.17166:12 251.23330:36 280.25880:36 308.25855:60 313.26318:12 326.26958:24 357.27879:24 383.28902:12 401.30691:24 507.40805:24 548.54215:36 550.47266:12 566.55312:48 607.50102:12 625.51216:12 625.53772:12 642.38821:12 642.47179:12	10	262	101	79	207	0	131	28	92	133	14	79	233	384	62	31	506	23	27	65	31	238	242	580	185	232	14	289	55	1226	80	33	465	100	1832	367	143	91	55	89	350	283	976	37	25	58	40	176	420	2	2967	9	108	0	95	2223	927	281	21	112	4	279	360	352	365	373	358	402	61	30	40	169	41	228	265	172	26	401	498	133	733	2	10	98	19	336	471	34	255	1092	81	28	42	311	291	76	299	746	85	296	107	186	5	2134	41	16	218	10	11	32	110	6	415	58	361	618	153	106	70	28	175	4836	85	111	41	102	111	111	2	313	386	483	489	538	560	690	226	8	22	160	58	32	555	105	85	420	57	94	178	275	608	8	28	97	22	80	271	79	27	242	94	226	33	241	257	218	224	115	120	149	62	235	52	8	284	51	570	24	169	25	55	31	41	19	35	160	115	1921	557	473	121	51	425	233	2995	98	4	298	383	449	519	652	841	720	29	137	773	27	139	6	18	11	237	93	165	494	63	5	255	41	51	146	14	330	8	131	15	207	41	35	24	151	93	16	941	238	10	28	266	168	69	114	2050	98	65	89	142	57	29	52	137	1250	26	168	15	48	102	44	215	18	202	6	56	43	0	302	351	393	460	511	509	571	14	81	99	273	715	153	36	74	109	206	26	43	21	250	1468	79	185	35	644	123	817	1508	8	782	22	2059	76	27	131	949	56	3435	141	672	78	205	88	1029	45	499	949	98	154	509	454	73	123	60	30	330	7	325	150	173	72	315	2194	2039	48	4	379	510	556	547	659	708	701	16	12	96	0	0	12	50	0	39	40	289.458	363.003	195.054	2.30208	460.622	537.256	713.739	326.54	1.89918	171.964
13665	9.961	642.612	RIKEN P-VS1 ID-6673 from Mouse_AdrenalGlands_WT_N_Ctr	[M+H]+	null	0.09	TRUE	10.9	642.616	null	Unknown	null	null	330	TRUE	TRUE	TRUE	Normalized unit: pmol_per_10E6_cells; Annotation method: Msp20221205132019_conventional_converted_dev_1	FALSE	FALSE	13665	0	0.9	0.98	0.21	0.23	0.87	2	1	1.1	113.31	190423_TT1_Hclass_WK_Feces_004_A041_Pos	642.61304:3502 643.61770:1551 644.62237:296	149.12358:12 298.30441:12 548.54061:12 557.24052:24 558.23694:12 566.51712:24 566.55962:24 584.55040:12 642.48214:12 642.53101:24	394	265	472	51	348	828	424	299	1146	273	596	174	625	770	153	486	280	427	504	282	343	330	1299	102	477	582	1587	534	187	416	394	370	300	304	242	106	944	662	284	193	546	333	194	274	86	243	520	230	958	241	874	203	550	156	381	718	1083	143	293	426	0	394	522	422	460	503	437	471	114	200	232	871	234	507	297	865	459	1066	897	291	1336	104	142	429	214	224	992	254	446	992	521	2204	522	343	314	255	1235	502	139	567	706	432	29	310	263	258	1244	235	572	355	501	1326	389	439	722	318	495	278	458	758	1345	419	1374	506	565	749	1025	377	4	511	621	581	556	634	691	778	529	177	700	393	278	670	349	921	231	466	312	385	333	510	893	619	958	624	292	839	331	384	127	964	499	1075	584	1217	1250	728	382	192	1167	750	245	363	957	1644	682	1416	439	287	1107	193	740	407	183	329	361	494	729	488	416	279	580	670	248	426	308	425	4	502	550	620	744	735	771	886	131	395	579	199	525	310	439	266	1019	548	368	837	1048	85	547	114	398	630	369	958	696	282	338	844	330	828	552	421	620	351	2958	165	742	259	560	188	1248	220	1118	694	192	310	1312	172	422	197	683	659	351	457	153	281	647	478	496	988	746	418	617	182	0	444	504	514	597	526	607	638	693	882	571	2752	507	331	307	442	271	735	190	594	242	157	1857	340	749	525	1479	161	2449	260	1104	3225	204	504	336	833	1792	906	318	1150	448	1165	956	633	581	521	818	1056	223	491	223	810	593	294	156	167	809	966	400	496	537	679	203	1508	1147	680	325	0	629	732	764	797	796	732	881	76	237	190	156	137	118	16	2	181	248	589.061	587.511	525.395	1.625	593.926	378.669	537.529	408.176	1.86916	160.88
13666	14.598	642.616	low score: SE 28:1/15:0	[M+NH4]+	null	0.01	TRUE	14.88	642.618	C43H76O2	CASE	VYXJXPORGYLSCM-UHFFFAOYSA-N	O=C(OC1CC2=CCC3C(CCC4(C)C(CCC34)C(C)CCC(C)C(C)C)C2(C)CC1)CCCCCCCCCCCCCC	520	TRUE	TRUE	FALSE	Normalized unit: pmol_per_10E6_cells; Annotation method: Msp20221205132019_conventional_converted_dev_1	FALSE	FALSE	13666	0	0.99	0.99	0.02	0.03	0.75	2	0.5	0.93	58.11	190401_TT1_Hclass_WK_Feces_012_A083_Pos	642.61652:1322 643.62118:602 644.62585:176	95.08639:12 107.08353:12 109.09966:12 121.10592:12 123.11594:24 133.09858:12 135.11722:24 137.13115:24 139.14990:12 149.13029:24 161.13096:12 163.14941:12 165.16805:12 189.15592:12 191.17307:24 193.20110:12 203.17715:12 205.19311:48 207.20617:12 217.19373:36 219.21259:12 243.20365:12 245.22104:24 257.22074:24 257.22759:12 261.25900:12 273.25858:12 276.27299:12 301.28677:12 315.30106:12 369.35073:12 371.35991:24 371.37592:48 383.36886:12 557.23632:24 557.25872:12	465	37	42	13	39	284	247	1	265	32	74	18	145	167	127	28	115	16	388	25	81	133	17	9	130	46	73	53	59	36	1042	175	2	30	59	109	251	1	40	16	96	46	29	21	33	22	293	15	65	121	187	43	0	109	35	86	46	263	24	29	4	119	138	106	122	157	113	196	275	191	14	2	6	74	48	7	67	106	191	1448	384	11	21	29	13	11	155	47	460	905	96	193	29	355	84	15	428	77	91	842	248	62	32	16	37	333	83	238	93	35	21	272	18	62	10	168	69	43	723	1897	165	9	1450	43	7	86	20	100	4	103	146	193	120	182	120	130	30	43	31	8	36	76	157	7	85	4	21	129	404	82	244	58	317	70	427	177	96	7	104	46	48	355	2	115	0	136	117	115	15	35	9	78	9	711	42	41	24	24	15	38	579	102	33	262	182	612	57	19	26	372	170	493	15	55	287	1	0	58	111	122	70	129	122	136	52	30	52	46	212	82	16	264	251	998	552	18	285	262	184	46	150	1072	13	0	192	28	2263	98	445	186	369	18	46	16	369	33	474	13	14	28	10	17	75	705	76	112	67	22	48	87	170	78	22	16	8	106	153	677	370	153	166	545	31	118	1	80	81	119	105	109	106	133	187	54	912	543	57	13	22	92	8	379	5	808	19	161	2	9	161	312	17	6	52	86	288	132	96	286	73	30	482	4	43	95	15	10	38	905	61	17	232	745	3	356	246	80	28	41	25	1466	502	357	39	24	35	58	18	301	56	278	82	2	170	168	133	170	160	148	189	58	28	334	63	96	7	5	11	137	146	175.068	163.633	174.474	3.66667	130.983	273.487	227.381	336.31	3.93813	33.1807
13667	15.037	642.617	CE 16:0	[M+NH4]+	null	0.14	TRUE	14.78	642.618	C43H76O2	CE	BBJQPKLGPMQWBU-UHFFFAOYSA-N	O=C(OC1CC2=CCC3C(CCC4(C)C(CCC34)C(C)CCCC(C)C)C2(C)CC1)CCCCCCCCCCCCCCC	310	TRUE	TRUE	TRUE	Normalized unit: pmol_per_10E6_cells; Annotation method: Msp20221205132019_conventional_converted_dev_1	FALSE	FALSE	13667	0	0.99	0.97	0.51	0.63	0.7	3	2	1.71	107.86	190401_TT1_Hclass_WK_Feces_002_C083_Pos	642.61542:2114 643.62009:1109 644.62475:479	81.06953:24 93.06945:12 95.08416:24 105.06953:12 109.10019:36 133.09834:12 135.11741:48 139.14633:12 147.11397:48 149.12882:12 161.13091:36 175.14607:12 175.15791:12 189.16465:12 193.19279:12 201.16604:12 215.17742:12 217.19518:12 229.19387:24 233.22456:36 243.20745:36 243.21968:12 247.24158:12 257.23503:12 259.23976:24 273.25444:12 273.26658:24 287.27489:12 313.28872:12 369.35224:891 370.28436:12 557.23073:24 557.25327:12	231	407	270	717	282	168	121	140	2277	387	117	448	1251	228	798	301	1264	169	284	40	266	991	385	99	215	191	412	1023	127	175	116	1219	117	923	282	1000	131	195	480	257	62	515	315	168	318	344	192	461	1653	151	1280	390	195	598	404	2009	406	399	517	433	24	474	568	461	492	536	490	445	2002	1515	184	650	294	1440	481	856	734	2152	1782	424	312	305	349	1006	297	279	284	1167	642	2776	997	661	295	1804	1364	521	495	742	854	154	672	962	689	241	701	796	839	1657	846	381	187	458	211	1041	545	1336	96	1259	613	444	997	448	841	707	460	1714	1070	816	11	414	509	411	521	497	404	308	635	84	158	343	568	682	1167	184	862	208	326	864	1441	369	1818	128	217	1718	938	281	2738	47	559	797	582	498	488	275	367	1383	753	214	629	923	81	1489	987	177	707	312	511	305	498	688	258	683	96	173	300	4579	1048	240	260	356	337	1465	216	912	906	417	16	265	286	389	516	390	447	276	390	861	1009	441	1852	1793	202	1784	1294	243	163	406	901	1898	326	207	284	369	104	262	303	142	1463	1056	101	730	313	135	627	361	4782	729	585	384	387	380	644	708	626	125	1030	1220	500	960	962	130	2038	906	662	559	323	622	250	95	152	311	1410	2594	256	1060	26	387	412	497	410	402	431	347	218	243	150	1320	1044	373	285	429	122	325	97	384	229	540	240	76	656	135	260	261	757	703	101	658	371	555	93	717	332	100	567	1045	254	180	220	566	714	523	243	161	389	997	100	431	254	523	412	6071	179	265	355	278	142	210	235	483	304	147	258	19	355	466	485	579	489	419	468	1106	419	147	776	239	105	83	62	290	341	605.643	638.13	674.757	26.4479	429.169	490.149	660.237	835.704	18.1441	81.3172
13668	3.137	642.867	Unknown	[M+H]+	null	0	FALSE	null	null	null	null	null	null	999	FALSE	FALSE	FALSE	Normalized unit: pmol_per_10E6_cells	FALSE	FALSE	13668	0	0	null	null	null	null	null	null	null	186.02	190404_TT1_Hclass_WK_Feces_049_C097_Pos	642.86676:3540 643.87143:0 644.87610:49	null	0	0	0	2	2	4	0	0	0	0	9	0	2	647	0	2	2	2	0	6	4	2	0	0	0	0	0	0	0	34	2	2	0	0	0	0	2	0	0	0	6	3	16	2	2	0	0	83	2	0	4	0	2	2	2	0	0	0	2	0	0	2	0	0	0	6	0	0	0	0	0	0	0	0	2	5	2	0	0	2	385	0	0	2	6	2	0	0	0	0	0	0	0	2	2	2	0	0	0	0	0	0	0	5	39	4	2	2	0	0	6	2	2	0	0	0	0	0	2	0	2	4	0	2	0	2	0	0	0	0	0	2	0	9	6	0	0	0	0	4	2	2	0	3	5	2	2	0	4	0	4	2	0	0	4	2	4	4	4	2	0	4	2	2	2	0	0	2	0	4	2	5	4	4	0	5	4	4	0	5	0	538	7	0	1030	2	0	4	4	0	2	3	4	2	4	4	0	0	0	2	0	4	2	7	2	3	0	0	4	2	2	0	5	4	0	0	2	2	5	2	2	0	0	3	2	0	0	0	4	3	2	0	0	2	9	0	0	2	0	0	4	27	0	0	0	0	7	2	2	3	2	5	0	2	0	2	4	5	2	0	0	0	2	0	7	3	0	4	0	2	4	4	2	3	2	4	2	0	0	2	6	0	0	0	0	0	0	4	2	0	0	0	0	7	4	0	0	2	0	4	0	8	289	0	0	4	0	0	0	0	0	4	0	0	2	2	0	0	2	0	0	45	0	4	2	2	0	2	7	6	4	2	8	0	4	0	0	0	0	0	0	0	4	2	0	0	6	0	0	15.7273	16.1244	4.11857	2.60417	1.86486	84.2852	109.423	27.8635	3.30002	2.59822
13669	7.094	643.288	RIKEN P-VS1 ID-6683 from Mouse_Muscle_WT_CTX5_Ctr	[M+H]+	null	0	TRUE	7.77	643.294	null	Unknown	null	null	330	TRUE	TRUE	TRUE	Normalized unit: pmol_per_10E6_cells; Annotation method: Msp20221205132019_conventional_converted_dev_1	FALSE	FALSE	13669	0	0.94	0.91	0.61	0.55	0.75	1	1	1.14	63.93	190404_TT1_Hclass_WK_Feces_018_B008_Pos	643.28784:3045 644.29251:1377 645.29718:346	207.02304:24 207.03676:12 223.06388:36 225.04044:36 265.01689:24 267.00045:36 268.97815:12 281.05221:60 283.01993:12 285.01296:36 299.05796:12 299.07455:12 303.07314:12 324.98914:12 341.01997:12 355.06005:12 355.07281:36 355.08880:12 359.03070:24 372.26988:12 373.08253:12 395.35632:12 513.40588:12 527.19905:12 539.24316:24 608.51098:12 641.16513:12 641.24685:12 643.28871:945 643.37882:12 643.40196:12 643.48560:12 644.29081:12	4	4	8	5	4	86	12	2	33	5	2	0	6	2	8	31	6	6	2	6	5	14	7	10	10	7	14	14	4	14	18	29	5	8	24	0	9	6	5	2	0	15	5	6	9	5	6	7	5	4	5	8	0	4	4	7	6	6	0	8	4	4	7	11	25	5	0	6	12	2	4	54	36	9	7	2	5	5	62	24	13	2	3	4	20	30	5	9	11	12	19	4	6	5	20	0	10	19	8	50	11	6	6	34	10	4	9	4	28	12	21	18	20	5	7	8	7	8	30	7	6	87	14	19	5	6	0	4	2	18	18	20	18	12	14	15	8	11	21	93	21	16	15	11	6	13	50	10	16	219	26	13	59	1452	18	23	5	9	9	18	65	17	17	2	26	21	10	22	19	24	12	21	7	93	13	14	14	55	20	82	16	31	11	18	34	18	25	22	6	26	14	13	4	19	12	11	11	30	37	39	29	32	42	43	31	19	30	15	35	17	16	14	16	19	10	6	9	10	14	17	19	4	14	75	22	16	15	5	193	18	5	15	21	30	71	39	22	26	16	13	6	33	99	23	39	5	40	20	14	5	79	5	13	25	19	12	25	7	22	20	17	20	18	21	10	18	24	10	24	8	0	0	14	12	11	44	6	10	32	6	15	11	12	8	25	21	12	15	0	6	6	11	0	7	19	8	12	4	9	35	10	5	11	34	36	10	7	10	5	12	5	17	7	14	15	10	27	9	7	26	9	23	85	6	11	8	8	10	9	25	18	9	15	21	16	26	20	23	20	0	5	6	7	0	7	3	2	0	0	34.5511	16.31	16.0876	6.27083	17.5389	147.555	18.009	13.8525	3.99935	11.9958
13670	1.009	643.307	Unknown	[M+H]+	null	0	TRUE	null	null	null	null	null	null	999	FALSE	FALSE	FALSE	Normalized unit: pmol_per_10E6_cells	FALSE	FALSE	13670	0	0	null	null	null	null	null	null	null	80.16	190408_TT1_Hclass_WK_Feces_053_A033_Pos	643.30725:2343 644.31192:690 645.31659:0	237.14512:12 313.15035:12 328.16770:12 333.15345:12 333.18290:12 351.16773:114 373.17591:24 377.15077:12 383.13127:12 394.14851:24 395.15869:263 413.15342:12 442.19195:12 442.21851:12 462.19911:12 497.23548:12 504.21074:12 518.21400:36 518.25271:12 519.22083:48 519.23825:24 519.26263:12 520.23268:24 520.26147:12 591.31269:12 611.26214:48 611.30187:24 643.21787:12 643.30607:127 643.35944:12	36	215	142	80	3	0	11	170	20	110	41	127	71	69	94	97	136	4	12	9	13	95	142	57	0	144	0	89	36	128	12	39	60	94	32	40	26	41	40	64	0	36	61	42	29	60	12	23	56	22	87	34	85	63	48	100	178	76	192	142	0	112	134	176	112	79	130	200	175	150	216	432	113	95	5	40	11	123	200	25	74	19	337	640	74	142	134	50	9	180	418	30	92	116	94	73	14	164	288	0	270	107	80	182	248	60	141	128	155	80	67	19	139	324	11	93	242	84	31	0	220	33	0	260	107	23	108	20	0	101	100	97	112	76	189	221	609	18	83	751	267	409	948	291	688	210	207	99	252	871	286	6	691	492	5	237	336	335	272	933	728	10	278	401	453	192	149	10	335	27	100	217	16	22	29	846	598	43	736	235	14	454	193	4	61	572	351	689	760	34	13	287	29	377	22	338	2	220	238	340	269	227	286	373	474	691	20	253	112	212	170	103	1077	17	11	280	26	328	47	188	203	16	326	160	4	329	280	1088	27	171	35	400	668	1054	33	366	0	241	121	389	161	700	696	119	72	98	687	426	332	230	343	533	78	284	233	12	1376	21	22	10	605	27	163	247	0	204	175	285	205	192	177	262	2	6	4	110	724	333	159	222	27	0	23	35	256	184	549	196	25	0	278	317	318	227	121	41	164	130	54	14	68	224	142	81	120	351	555	24	72	143	471	60	156	33	12	0	158	386	362	416	13	0	85	283	90	70	133	13	223	60	9	0	198	225	261	198	192	278	312	494	425	0	49	63	159	149	0	109	116	191.365	166.702	215.696	0.375	194.061	216.052	224.799	238.808	0.918559	75.9336
13671	3.729	643.323	Unknown	[M+H]+	null	0.02	TRUE	null	null	null	null	null	null	999	FALSE	FALSE	FALSE	Normalized unit: pmol_per_10E6_cells	FALSE	FALSE	13671	0	0	null	null	null	null	null	null	null	134.94	190328_TT1_Hclass_WK_Feces_040_B064_Pos	643.32257:5076 644.32724:2223 645.33191:513	195.08953:12 226.11233:12 238.12704:12 299.13787:325 299.58024:12 357.28018:12 643.36263:12	49	44	918	24	15	12	107	23	0	801	17	67	40	52	63	27	280	45	32	11	161	441	17	15	48	1250	75	504	52	112	7	28	91	914	51	71	54	22	565	2387	59	89	120	69	179	24	25	1775	173	55	36	186	354	850	799	75	41	26	95	1369	6	186	246	345	209	153	188	361	26	815	269	6	21	9	114	59	183	27	526	26	109	145	188	55	273	220	352	413	56	278	488	148	458	1596	105	39	77	115	54	18	35	720	774	70	532	514	393	180	287	64	271	35	43	102	47	879	233	50	62	125	406	1089	292	199	114	20	1169	55	2	136	75	209	280	244	435	577	21	41	184	77	600	26	5	58	66	0	106	702	20	382	344	59	87	77	13	133	25	65	44	233	424	84	309	121	147	54	300	206	284	66	192	111	60	23	30	654	183	172	60	422	65	129	118	139	97	89	81	95	95	53	146	57	152	203	75	659	42	69	96	87	111	192	197	414	27	77	5	28	85	42	252	255	103	31	55	124	27	57	29	148	43	65	13	9	11	83	12	74	52	80	76	349	83	32	10	67	48	46	3	20	270	25	72	26	46	8	66	22	65	254	87	616	40	45	56	35	119	70	18	38	67	44	50	38	45	77	152	105	86	265	107	283	19	6	18	9	91	27	142	60	12	21	26	0	34	72	28	55	8	21	68	96	251	259	0	95	62	46	15	67	28	107	61	41	20	120	15	6	134	255	56	83	16	13	27	39	37	191	19	310	79	48	95	98	30	65	111	16	98	115	474	17	129	190	60	160	201	303	323	124	34	23	48	46	126	38	2	48	64	192.062	162.731	146.78	19.1146	199.041	328.037	263.891	247.768	19.6362	120.696
13672	1.085	643.334	Unknown	[M+H]+	null	0	TRUE	null	null	null	null	null	null	999	FALSE	FALSE	FALSE	Normalized unit: pmol_per_10E6_cells	FALSE	FALSE	13672	0	0	null	null	null	null	null	null	null	99.52	190408_TT1_Hclass_WK_Feces_058_C027_Pos	643.33368:3182 644.33835:1425 645.34301:417	126.09185:24 132.07543:24 134.09429:24 138.09052:12 148.07588:24 150.08866:60 161.07084:12 164.06929:24 166.08455:36 166.09631:12 168.09456:12 168.10571:60 177.10090:12 178.08375:12 180.10408:24 182.08796:12 183.09248:12 192.07393:12 194.10663:12 194.12017:36 197.11516:12 203.08162:12 206.08109:12 207.11676:12 208.10645:12 208.13175:12 210.11628:24 211.12448:36 212.12965:48 213.10152:24 213.14659:12 223.13102:12 224.14245:12 225.14074:36 229.13408:12 231.11062:48 231.12543:12 231.14735:12 233.17146:12 245.13046:48 247.09901:24 247.12149:12 255.11397:12 256.13250:12 257.13566:24 260.13073:12 262.14265:12 263.13008:12 265.13578:12 268.13734:12 269.13141:24 270.11818:12 270.13932:24 271.11499:24 271.14179:48 271.15311:12 273.11875:12 273.13189:12 273.16219:36 275.17371:105 277.15463:12 283.14074:36 285.15750:144 288.10577:24 288.11292:24 288.14388:12 289.11955:48 289.15487:60 291.16246:12 293.18334:60 301.15478:196 303.16305:36 303.17367:24 306.12036:36 307.13859:24 307.16724:12 313.15371:12 314.15894:12 315.13314:12 315.16313:12 316.12432:12 317.15499:12 325.16584:12 326.16155:12 329.14647:101 330.18237:12 331.16347:36 333.14883:24 333.17999:12 335.19893:12 339.12153:12 339.13485:24 343.16647:246 344.17480:519 345.16499:24 345.18467:12 348.18867:12 357.14416:48 361.19864:12 366.17802:36 372.19170:48 373.20271:12 375.15140:86 375.18011:24 390.20694:12 393.15061:12 393.16406:24 394.18908:12 396.20867:12 397.21621:12 400.22607:12 408.22064:36 409.23201:24 414.20352:36 420.23199:12 423.19216:12 424.27306:12 431.20378:48 432.21256:92 433.18693:24 436.22308:24 438.24076:12 439.19155:12 440.22433:24 450.23103:24 451.21675:24 451.23295:12 466.75475:12 467.23621:12 467.25812:12 468.25034:796 469.23632:12 469.25955:12 469.27229:24 482.23647:24 483.21166:24 486.23598:12 486.26626:12 500.23896:141 500.28018:24 518.24879:48 523.27992:12 565.29266:12 575.30524:12 579.32223:24 583.30607:12 593.33346:244 607.31495:12 625.31996:24 625.34604:24 643.33659:405	432	0	12	6	73	357	259	30	280	57	222	8	14	161	10	6	7	93	440	126	632	23	47	118	273	12	0	9	45	4	273	209	34	12	44	0	269	198	8	6	301	51	26	378	39	27	121	20	31	110	14	6	13	15	7	19	16	87	4	11	0	143	108	111	129	122	108	207	0	6	37	11	28	47	351	197	172	35	6	163	246	13	5	46	6	10	7	8	145	300	23	221	0	26	95	31	117	42	8	636	53	26	8	85	0	24	5	5	20	36	184	273	17	4	69	38	110	6	274	228	10	218	694	9	4	92	5	268	0	96	115	145	117	140	198	152	17	57	11	5	0	2	12	16	5	24	57	13	25	0	27	130	26	5	100	83	10	8	2	15	0	201	0	57	6	209	102	60	19	108	9	17	148	258	127	12	20	304	4	4	329	0	19	166	61	0	0	0	0	56	101	74	37	197	240	8	0	0	84	81	77	68	130	145	4	0	176	0	8	4	8	9	0	196	183	9	121	2	55	0	9	221	8	12	108	4	26	0	107	20	112	12	4	2	102	0	288	0	0	0	10	6	0	64	10	6	6	7	2	22	7	15	13	2	0	49	0	293	174	76	25	2487	8	0	0	73	93	62	132	159	164	33	195	39	276	136	4	5	10	9	36	326	7	368	10	0	0	10	32	631	6	10	9	7	113	67	0	6	103	493	64	6	8	30	9	0	0	219	15	6	5	134	32	122	187	371	7	7	0	0	460	448	29	6	9	199	0	305	6	746	12	0	67	48	122	102	80	129	116	8	30	59	20	26	4	0	2	25	54	95.7241	112.774	59.2529	0.375	106.321	148.819	271.843	102.704	0.918559	45.2789
13673	3.576	643.341	Unknown	[M+H]+	null	0.01	TRUE	null	null	null	null	null	null	999	FALSE	FALSE	FALSE	Normalized unit: pmol_per_10E6_cells	FALSE	FALSE	13673	0	0	null	null	null	null	null	null	null	141.13	190401_TT1_Hclass_WK_Feces_040_A082_Pos	643.34064:7157 644.34530:2311 645.34997:1129	126.02058:219 135.11824:12 139.07526:12 150.59715:24 151.03970:12 151.07407:509 151.14922:12 159.08279:12 161.09892:36 175.10992:91 177.08975:12 187.10996:12 189.12547:36 191.10812:24 203.14846:24 205.11937:24 222.08143:36 231.03529:24 231.20927:24 245.15740:12 249.22220:12 257.06045:12 271.06190:12 292.14993:24 292.16768:12 304.15943:24 306.16854:12 306.17918:24 306.18605:24 318.17510:12 320.20007:12 341.28119:12 360.21252:12 362.23801:161 369.27785:132 369.31207:12 373.02243:12 374.20032:12 374.23690:333 387.28771:350 421.34173:12 441.28209:12 467.25277:24 476.27143:12 492.71062:12 494.29561:461 510.28827:12 510.64572:12 510.67981:24 512.30501:2696 512.56829:12 513.12439:12 515.28172:12 529.32517:24 537.39339:12 590.35668:12 592.26014:165 643.31139:12 643.43597:12	43	18	133	315	297	0	80	27	87	314	54	601	23	29	32	383	26	13	33	51	19	45	43	26	42	536	374	78	443	128	38	26	98	224	36	292	21	308	385	55	78	55	204	84	163	144	108	136	120	28	877	412	458	377	212	32	38	32	475	47	7	141	198	224	263	347	328	361	1935	416	224	383	30	52	22	19	23	59	40	30	40	110	48	20	182	38	134	49	16	58	70	28	65	65	794	27	20	24	23	32	145	167	219	19	394	1199	194	2733	207	88	46	40	547	115	38	203	42	256	28	45	50	46	14	25	408	26	26	18	6	158	234	27	42	305	32	345	13	26	141	15	151	0	44	447	578	30	28	398	129	88	19	14	0	31	19	38	10	0	96	114	437	6	264	9	80	23	506	44	50	27	184	34	41	0	29	130	161	156	84	65	0	842	77	26	0	403	36	0	146	28	28	32	415	410	94	411	9	234	325	276	336	378	389	408	32	37	53	34	220	165	147	169	418	28	8	31	32	483	48	220	63	57	42	13	41	58	39	14	37	0	0	409	316	306	43	314	27	139	43	23	436	26	43	32	58	9	34	182	76	178	11	45	109	181	98	0	17	0	50	27	82	31	154	788	18	202	234	268	13	417	364	324	26	31	32	14	20	24	93	44	67	28	80	49	126	92	42	124	43	27	22	11	22	49	20	28	325	31	42	31	15	31	41	34	48	25	86	42	34	18	38	26	22	20	43	27	33	64	27	69	40	26	55	45	37	49	48	45	26	45	20	13	8	206	274	388	353	466	438	187	19	18	125	8	21	75	4	55	48	146.292	115.124	130.176	9.5	254.324	260.972	172.863	285.464	5.39951	132.834
13674	0.836	643.369	Unknown	[M+H]+	null	0.18	TRUE	null	null	null	null	null	null	999	FALSE	FALSE	FALSE	Normalized unit: pmol_per_10E6_cells	FALSE	FALSE	13674	0	0	null	null	null	null	null	null	null	114.03	190328_TT1_Hclass_WK_Feces_021_C070_Pos	643.36938:7443 644.37405:3026 645.37872:731	83.08504:24 108.08198:12 120.07819:12 123.08749:12 126.08960:36 132.08154:12 136.07845:12 138.09076:24 148.07554:24 150.09106:24 150.10069:12 152.07123:12 164.07154:48 166.08517:167 168.10105:86 178.08935:24 179.09230:12 179.52070:12 180.10224:337 182.08084:64 194.08224:24 209.10533:12 210.11267:313 225.13990:24 229.12641:12 251.97123:12 259.14557:90 260.16487:24 273.15917:12 275.17518:24 280.12919:12 282.14905:12 283.14356:24 285.16064:24 287.10618:12 287.13925:318 288.14980:108 288.16797:12 289.14359:12 289.15367:24 290.10568:12 290.13249:12 290.14683:12 291.16747:24 293.18743:36 299.17796:12 301.15434:48 303.16793:405 305.18336:36 315.16694:24 315.17868:12 316.15224:12 317.15047:12 318.13455:12 319.16465:217 320.15124:12 321.18020:12 321.19183:12 325.14849:24 327.17921:12 329.14921:12 331.16932:24 333.17882:82 334.10008:12 335.19696:207 341.19113:12 343.16396:148 344.13693:12 344.16027:36 344.17569:60 350.21878:12 354.22426:12 360.00265:24 361.17635:823 393.16460:24 393.17990:12 396.21435:12 400.22274:12 406.20174:12 408.23341:12 408.25042:12 412.21573:24 412.23647:12 413.23410:83 414.23889:12 416.21324:12 424.25586:12 426.23602:48 441.23493:12 443.24131:24 451.21944:12 451.24180:12 452.23493:12 467.22803:12 468.22544:12 468.24593:102 468.27883:12 469.19706:12 469.21621:24 469.23660:60 472.25212:12 474.25766:12 484.25099:12 484.69351:12 484.71204:12 486.25977:1333 486.94974:12 500.21783:24 500.24085:12 500.27176:24 518.24336:12 518.27211:12 558.29881:12 593.32928:60 594.31436:48 609.31072:12 611.29025:24 611.34332:199 625.34433:12	1738	17	6	6	524	4523	732	32	1169	140	1621	12	6	621	45	16	8	804	1351	1386	6003	17	115	150	810	31	27	26	142	18	4124	464	170	24	182	20	1305	64	10	15	3119	269	43	2508	273	22	960	26	36	444	46	23	18	24	17	19	31	231	7	13	0	539	643	725	783	1142	893	1056	13	50	8	9	95	111	1831	90	1480	46	32	871	1997	8	5	42	24	25	16	15	677	340	18	474	30	30	301	98	918	105	10	1726	116	32	14	388	15	45	14	11	14	33	415	4768	22	11	531	60	584	4	1157	1074	12	1162	2775	10	11	623	9	992	0	668	776	777	843	939	945	1099	39	716	13	15	23	9	78	22	21	202	214	31	156	19	116	765	20	29	508	234	205	9	11	28	45	1482	10	397	14	163	51	528	25	995	12	20	1751	2344	1314	14	28	2329	12	8	1684	20	342	1843	691	15	116	83	24	523	1058	812	439	2085	952	10	5	622	756	761	929	924	1098	1186	16	8	2158	14	26	17	19	14	31	1954	2631	10	1804	13	695	131	67	1253	22	76	1075	34	258	29	1013	382	1449	61	38	22	1578	16	3300	21	121	30	16	34	43	984	129	8	18	17	18	225	18	290	46	16	36	263	23	3035	933	755	22	2632	332	27	0	644	719	671	766	809	935	972	1298	295	2552	639	20	15	20	6	291	1650	10	3525	10	13	135	19	235	4145	21	26	20	21	807	215	13	21	363	3275	1233	15	17	334	7	15	58	1370	36	7	37	1594	24	1241	1247	2506	14	20	6	17	3722	2214	339	11	10	805	219	1954	39	2281	14	0	628	772	838	877	1057	1011	1149	4	48	417	14	295	6	13	4	217	243	574.29	660.777	354.766	1.375	821.878	935.867	1085.85	722.8	2.16651	220.059
13675	9.167	643.403	Unknown	[M+2H]2+	null	0	TRUE	null	null	null	null	null	null	999	FALSE	FALSE	FALSE	Normalized unit: pmol_per_10E6_cells	FALSE	FALSE	13675	0	0	null	null	null	null	null	null	null	127.65	210202_TT1_Iclass_WK_Feces_008_A107_Pos	643.40302:2429 644.40768:838 645.41235:89	71.04869:36 83.05003:36 85.02956:48 85.06559:24 85.10313:12 86.03516:12 95.08518:24 99.11724:12 109.10441:24 111.04426:60 129.05399:36 131.05015:24 137.06485:12 147.06579:24 183.17561:87 195.10146:60 201.19128:12 213.11390:141 214.11858:12 221.07992:12 231.12221:48 307.23366:12 311.22891:36 329.23925:168 330.22748:12 347.26975:36 365.26809:12 366.27453:12 383.28301:24 457.28007:12 559.35655:12	4	95	190	128	2	4	0	8	0	9	44	2	0	0	44	4	530	0	20	6	2	5	4	5	0	2	4	0	4	4	20	0	0	2	8	4	0	0	2	4	4	5	0	15	0	0	10	6	0	2	7	0	7	2	4	2	0	0	4	3	0	8	8	26	6	7	18	15	11	4	0	0	702	0	0	4	4	2	2	29	6	4	4	2	4	2	0	0	0	0	2	26	0	0	4	25	3	433	0	0	0	41	2	4	5	2	0	4	2	7	0	2	5	2	136	0	0	8	2	2	53	0	4	3	4	274	4	0	4	17	7	13	16	26	18	6	0	3	5	4	11	932	4	4	0	11	9	6	2	0	8	58	2	7	89	2	6	20	3	5	4	2	6	0	6	6	4	4	14	12	0	7	7	6	2	6	9	4	2	6	5	47	0	253	2	36	2	2	4	11	2	7	4	5	4	9	4	24	15	18	26	16	20	36	976	183	4	8	51	8	5	4	4	7	2	5	0	7	7	78	5	5	12	8	4	160	327	5	6	0	1	0	0	8	3	6	230	26	10	113	4	16	0	93	0	4	8	0	6	174	4	7	8	4	0	3	0	4	2	0	4	0	332	2	0	21	7	18	15	12	10	28	0	280	10	4	0	2	6	5	3	5	0	0	4	4	8	1008	5	0	0	2	5	2	7	2	4	6	2	335	0	231	5	2	4	2	21	0	6	3	79	0	5	0	0	5	4	3	5	13	0	16	131	0	4	3	2	2	300	0	6	0	17	16	18	25	27	30	25	5	4	29	0	8	1921	10	0	164	238	20.1332	20.8106	76.3546	1.26042	27.4865	105.768	69.6599	241.947	1.96071	43.6031
13676	1.861	643.405	Unknown	[M+2H]2+	null	0.01	TRUE	null	null	null	null	null	null	999	FALSE	FALSE	FALSE	Normalized unit: pmol_per_10E6_cells	FALSE	FALSE	13676	0	0	null	null	null	null	null	null	null	75.77	190423_TT1_Hclass_WK_Feces_030_A110_Pos	643.40485:3662 644.40951:904 645.41418:99	73.02728:12 73.06374:8 80.05824:4 87.04426:20 89.05885:253 90.06397:8 90.51678:4 102.06874:8 113.05841:8 117.09010:12 124.07939:8 131.06900:20 133.08426:237 133.58472:4 134.08357:8 146.09288:8 155.09838:8 159.10138:16 161.11576:4 164.10241:8 168.10413:8 175.09128:16 175.09900:16 177.11129:143 178.11744:8 179.12352:12 199.12410:12 203.12358:4 207.14376:4 219.12461:8 221.13730:45 229.64785:8 243.15133:8 251.66336:8 265.16515:16 267.17691:8 283.17432:8 295.68370:4 309.19029:12 327.20137:4 353.19955:8 353.21165:12 388.25502:4 397.24023:20 397.25697:8 441.26341:8 458.28204:4 459.29190:8 485.29524:4 503.32339:4 518.32856:4 546.85197:4 547.34264:4 591.37653:4 617.36955:4 626.38369:12 626.88105:8 634.87385:4 634.89294:4 635.36539:4 635.40076:4 643.40234:8 643.89870:8	97	9	9	106	2	10	6	113	0	8	44	4	23	7	136	2	4	231	0	8	8	17	120	268	7	284	29	27	123	39	102	5	42	2	4	9	42	14	4	67	178	2	84	32	2	14	26	6	6	11	46	61	600	23	31	6	7	2	4	4	0	14	12	46	559	733	919	884	2	3	14	91	8	6	4	19	5	20	11	4	4	83	97	18	81	46	14	39	12	5	6	9	25	108	22	21	58	7	83	161	301	72	28	889	6674	9	10	145	186	41	24	17	30	135	114	13	341	148	168	17	191	113	801	10	156	159	130	76	0	451	631	924	817	1074	1122	958	8	6	10	4	22	10	4	118	11	146	5	38	12	15	8	35	187	229	25	86	2	58	5	8	34	39	2	7	515	84	10	425	25	78	15	13	33	21	29	27	105	17	13	30	16	422	109	294	27	318	111	58	284	5	166	77	342	8	31	245	0	535	655	893	850	849	836	611	9	10	111	8	5	3	8	12	5	65	9	7	77	90	56	9	8	9	8	28	110	11	6	6	33	15	6	28	71	2	34	86	14	16	8	4	196	26	14	4	11	16	129	124	8	44	91	10	15	43	30	24	16	136	152	12	9	4	69	269	0	395	546	734	850	894	981	972	226	120	238	296	157	72	171	66	719	96	191	118	86	148	98	314	115	148	133	68	85	314	165	134	82	513	237	62	128	2186	481	75	121	92	98	229	309	79	107	327	228	152	200	95	174	54	72	324	105	153	70	811	133	472	217	86	118	367	90	0	538	629	755	757	946	837	889	14	54	4	4	169	5044	5	4	523	30	137.707	98.61	167.359	0.583333	693.225	671.865	134.267	538.281	1.42887	292.88
13677	1.737	643.405	Unknown	[M+2H]2+	null	0.03	TRUE	null	null	null	null	null	null	999	FALSE	FALSE	FALSE	Normalized unit: pmol_per_10E6_cells	FALSE	FALSE	13677	0	0	null	null	null	null	null	null	null	331.2	190328_TT1_Hclass_WK_Feces_053_C066_Pos	643.40546:45305 644.41012:9238 645.41479:861	71.05167:24 73.02751:219 73.06261:98 73.06719:36 80.05297:36 87.04229:218 88.77423:12 89.05839:1688 90.06125:36 91.07572:24 95.04700:12 102.06677:24 105.05839:24 107.06914:12 111.07702:12 113.05929:36 115.07725:12 117.09163:48 124.08144:24 131.06995:60 132.66011:12 133.08474:1054 134.09011:36 139.07246:24 139.08019:12 146.09214:48 146.59030:12 149.11433:48 151.08904:12 155.10058:84 155.60054:24 157.08405:24 159.09924:24 159.11038:12 161.11277:24 161.12475:12 164.10580:12 168.10635:24 168.60582:12 175.09802:96 176.53807:12 177.11077:1257 177.61317:24 177.76136:12 178.11078:36 178.12036:24 178.57423:12 178.94382:12 179.12218:12 185.12645:24 185.62219:48 190.11624:12 195.11956:12 199.12446:409 199.62024:24 199.62910:24 199.68402:12 199.81491:12 201.10980:24 203.12948:12 207.14091:36 207.63587:36 219.12212:24 220.12091:24 221.13694:452 221.63381:24 222.13755:12 223.14910:24 223.16082:12 228.63353:12 229.14940:12 229.64885:60 230.15016:24 238.16940:12 239.14744:12 243.14795:36 243.16232:24 243.65181:12 245.13779:24 251.65848:36 251.67052:12 252.17905:12 263.14206:12 263.15214:24 264.66639:12 265.16490:109 267.17723:12 273.17367:12 273.68761:12 283.17346:24 289.15749:12 297.12184:24 299.12993:12 307.17133:24 309.18533:61 310.19120:24 316.14217:12 326.22221:12 327.20026:24 331.16731:24 333.17651:12 344.17225:36 351.18222:12 351.20063:12 352.19653:24 353.21587:86 360.20361:36 370.25262:24 371.22857:36 372.23051:12 386.17778:12 388.26248:12 390.18785:24 397.23999:88 398.23933:12 399.24524:12 403.16040:12 404.19738:12 415.23921:12 415.25939:24 430.25984:12 432.30114:12 439.24620:12 440.25402:12 441.27122:24 442.28934:12 448.18672:24 459.27756:24 462.19180:24 462.20657:36 464.21716:12 476.31040:24 485.30351:36 487.32437:12 518.33259:12 527.30006:12 529.31852:36 547.31892:12 562.32573:12 571.33568:12 573.34649:24 585.27741:24 590.38326:12 591.36787:24 606.36093:12 608.38668:12 617.39327:12 626.38787:24 634.89934:36 635.38796:36 643.36558:12 643.39623:24 643.41630:24	97	184	335	109	101	171	114	113	65	110	793	79	1291	383	136	115	87	231	119	551	182	373	120	268	293	284	1259	651	1575	426	1192	92	611	79	130	180	271	204	166	67	860	315	920	424	96	210	61	464	82	124	409	61	15613	91	214	121	276	131	322	120	0	449	711	582	559	733	919	884	213	211	458	91	110	87	103	255	183	207	118	138	120	83	97	119	781	886	176	766	90	129	143	118	257	108	134	136	58	68	83	161	301	456	238	889	6674	88	45	145	186	111	222	77	405	145	114	99	341	148	168	124	191	113	801	84	156	159	130	228	0	451	631	19	35	1074	20	958	104	52	10	17	291	112	105	118	303	146	98	571	90	124	172	671	187	1847	344	800	56	702	134	136	279	265	139	168	7051	84	121	422	205	627	158	123	131	224	148	124	105	140	113	244	91	422	109	294	679	318	111	537	284	108	166	77	342	163	275	245	0	535	655	33	40	849	836	414	313	350	111	123	161	166	94	184	181	65	205	233	943	90	725	236	326	218	126	338	110	141	192	154	33	394	114	223	1680	92	308	1356	106	217	177	115	196	367	86	137	205	183	129	124	115	250	91	130	80	1521	289	109	268	136	152	99	174	106	69	269	0	395	546	734	13	894	980	21	32	120	49	19	89	15	27	18	719	14	14	23	30	148	98	10	31	148	22	38	26	314	38	25	82	20	51	50	33	2186	17	12	20	6	15	20	68	79	52	19	14	37	200	95	20	45	16	21	26	26	7	51	12	30	37	20	63	1	48	0	538	11	46	28	2	10	23	79	54	42	108	169	5044	92	2	523	550	293.031	389.072	331.307	0.375	451.353	712.737	1559	870.603	0.918559	357.037
13678	5.849	643.467	low score: SL 35:4;O2|SL 15:2;O/20:2;O	[M+NH4]+	null	0.09	TRUE	7.7	643.471	C35H63NO6S	SL	AQJXURXPPLQQSO-UHFFFAOYSA-N	O=C(N(CC(O)C=CCCC=CCCCCCC)CS(=O)(=O)O)C(O)CCCCCCCCC=CCC=CCCCCC	520	TRUE	TRUE	FALSE	Normalized unit: pmol_per_10E6_cells; Annotation method: Msp20221205132019_conventional_converted_dev_1	FALSE	FALSE	13678	0	0.65	0.93	0.02	0.5	0.08	6	0.33	0.66	91.68	190328_TT1_Hclass_WK_Feces_035_A070_Pos	643.46631:2079 644.47098:1177 645.47564:0	280.26846:12 285.26598:12 625.39733:12 626.44700:12 643.48766:12	247	509	159	708	451	62	163	287	841	349	83	550	1173	150	446	1517	762	310	195	441	706	86	585	346	73	257	1127	533	1536	862	77	1105	561	516	1325	568	692	305	1462	246	38	488	598	1439	1211	681	449	56	436	310	1052	923	935	1134	141	351	978	464	688	187	7	444	630	579	663	645	606	580	448	142	279	923	712	752	393	566	193	648	1280	231	563	51	1364	302	938	940	358	16	183	840	617	120	622	64	1304	927	1849	662	283	207	276	187	1047	352	313	426	922	1179	843	130	1104	313	524	51	335	1604	468	872	260	806	427	629	903	1642	716	402	156	677	0	468	538	472	550	570	597	621	494	283	40	191	813	177	935	1045	261	891	759	452	457	32	478	626	571	733	199	898	926	79	752	1262	529	195	91	342	1427	219	930	567	1571	384	50	1819	285	222	778	18	400	294	1306	470	271	605	942	202	906	951	524	623	967	477	334	736	739	462	813	196	2	396	464	501	514	548	583	549	1408	48	173	324	400	102	89	18	423	257	49	431	258	825	321	554	211	151	353	292	432	183	121	249	347	613	134	256	990	63	443	387	50	525	256	701	199	317	392	348	895	197	851	415	892	735	28	430	317	321	454	74	289	29	655	178	589	24	290	797	2	406	419	491	457	488	469	524	89	183	60	471	227	965	291	1763	378	261	696	312	244	77	706	1179	154	40	1062	480	235	720	137	111	217	466	453	201	678	343	173	475	600	2041	401	290	1681	1026	226	858	659	278	479	666	1050	786	146	272	460	638	447	1593	432	1113	281	463	2284	1206	59	2	506	606	655	676	656	720	658	333	184	170	263	169	174	42	2	163	205	539.908	549.494	520.003	2.73958	530.139	448.06	409.776	398.215	2.47121	117.773
13679	6.715	643.481	low score: SM 30:3;O2|SM 13:2;O2/17:1	[M+H]+	null	0.1	TRUE	7.59	643.481	C35H67N2O6P	SM	SHKDGFDVVDZCFG-UHFFFAOYSA-N	O=C(NC(COP(=O)([O-])OCC[N+](C)(C)C)C(O)C=CCCC=CCCCC)CCCCCCCC=CCCCCCCC	520	TRUE	TRUE	FALSE	Normalized unit: pmol_per_10E6_cells; Annotation method: Msp20221205132019_conventional_converted_dev_1	FALSE	FALSE	13679	0	0.91	1	0.03	0.21	0.32	3	0.67	0.89	116.52	190423_TT1_Hclass_WK_Feces_038_C041_Pos	643.48181:2745 644.48648:1213 645.49115:450	157.11286:12 171.10553:12 189.16342:12 233.17929:12 279.22795:12 327.29645:12 467.37695:12 625.45839:12 643.29688:12 643.42323:12 643.44992:12 643.48285:24 643.53519:24	1410	378	721	35	351	447	289	114	260	1518	1073	316	605	632	254	157	344	140	163	134	223	249	335	106	421	441	267	743	81	64	270	1900	911	503	866	206	800	59	397	78	300	392	447	185	194	300	54	1299	1780	401	248	80	813	492	3042	524	3296	377	341	244	12	448	420	350	321	345	511	428	271	246	31	195	112	3317	61	1117	416	738	230	1979	696	860	354	44	883	201	180	154	1022	1713	278	494	161	540	488	321	593	231	184	412	466	355	42	1163	96	429	1287	1503	1915	398	215	87	258	261	168	144	352	789	2302	464	798	186	3415	401	817	1870	205	252	8	431	495	557	609	597	608	510	2514	119	305	181	2002	452	345	480	447	238	169	826	238	274	588	388	749	386	2129	430	714	104	252	75	291	4413	440	275	195	476	455	931	1463	192	277	283	618	961	2560	124	593	529	156	223	320	163	288	492	205	388	352	446	1025	183	605	693	526	256	98	224	12	383	604	572	654	713	684	713	219	79	982	34	845	342	98	43	544	524	268	199	347	187	158	295	31	224	199	551	132	187	950	1128	3733	373	491	220	161	105	181	252	937	188	631	1024	276	329	211	840	177	851	262	246	826	623	1779	397	160	271	115	176	737	375	222	620	1117	456	208	173	3	391	452	574	620	677	685	700	464	283	1451	836	264	134	297	342	198	486	99	504	525	76	770	702	189	770	1859	2681	587	131	415	623	1968	270	678	381	484	460	312	532	276	426	138	634	461	1131	1287	569	309	111	653	476	279	833	942	806	1657	1036	259	261	347	2073	378	1573	320	690	154	4	632	670	723	739	716	796	786	138	2272	100	234	230	36	69	5	205	228	598.968	566.939	575.74	7.22917	555.34	699.172	665.326	597.983	4.04982	155.319
13680	5.07	643.489	Unknown	[M+H]+	null	0	TRUE	null	null	null	null	null	null	999	FALSE	FALSE	FALSE	Normalized unit: pmol_per_10E6_cells	FALSE	FALSE	13680	0	0	null	null	null	null	null	null	null	37.31	190404_TT1_Hclass_WK_Feces_038_B006_Pos	643.48944:2840 644.49411:1151 645.49878:909	115.07808:12 135.11369:12 175.13153:12 321.24468:36 328.06884:12 345.23388:36 558.26407:12 590.44341:12 595.35663:12 643.38746:24 643.43907:12 643.48712:24	74	35	33	29	60	236	36	30	34	77	45	25	47	68	43	60	69	21	38	18	45	68	110	38	47	18	73	12	32	56	176	69	201	43	61	70	151	67	32	24	251	38	2	18	14	48	42	15	127	39	52	18	50	82	36	24	85	142	46	27	0	43	68	110	90	83	75	97	39	13	38	69	42	47	29	61	942	32	73	93	36	41	46	75	24	27	33	12	110	28	43	44	48	71	52	26	41	40	41	81	16	32	17	23	21	41	51	25	19	23	119	47	42	19	12	34	58	50	76	164	70	67	123	69	25	90	52	64	2	75	62	94	87	81	70	96	110	50	28	98	23	45	140	70	61	113	65	20	64	40	131	209	95	54	68	91	94	58	65	72	28	479	20	76	23	90	53	191	81	82	29	95	87	1077	184	12	73	94	41	52	131	29	66	98	17	29	50	138	75	46	92	56	140	72	71	66	0	145	139	95	107	77	122	160	43	32	94	74	100	55	20	9	79	660	74	57	86	43	83	86	71	72	100	100	241	52	88	68	101	126	52	37	105	21	152	56	71	61	91	189	30	94	135	109	12	85	29	111	80	64	83	67	47	88	82	90	168	77	43	52	58	78	27	65	4	94	94	97	112	122	110	103	56	71	97	184	112	48	21	26	33	93	30	55	28	47	96	3	95	79	86	27	40	70	42	61	62	25	864	76	106	39	41	60	26	30	51	375	100	86	36	63	63	37	67	81	92	60	27	35	268	247	18	191	41	49	59	285	97	175	14	4	91	87	94	91	103	96	128	35	251	38	17	53	21	16	0	96	120	85.483	83.6431	71.535	1.6875	97.7399	133.271	96.5546	97.4677	1.94856	23.1922
13681	12.732	643.525	DG 36:2	[M+Na]+	null	0.88	TRUE	12.17	643.527	C39H72O5	DG	LWKIYUMZYBCPGM-UHFFFAOYSA-N	O=C(OCC(OC(=O)CCCCCCCCCCCCCCCC=CCC=CCCCCCCC)CO)CCCCCCC	320	TRUE	TRUE	TRUE	Normalized unit: pmol_per_10E6_cells; Annotation method: Msp20221205132019_conventional_converted_dev_1	FALSE	FALSE	13681	0	0.97	1	0.96	0.72	0.75	1	1	1.38	449.28	190401_TT1_Hclass_WK_Feces_035_B089_Pos	643.52789:2266 644.53256:755 645.53723:247	603.55449:12 643.52733:324	2843	4583	1229	10781	4779	607	1435	9605	1886	7794	9286	6738	2466	7821	5420	2432	3525	10891	1045	10951	1570	8960	2352	11141	8435	3409	4711	429	5571	7371	452	1077	2146	3522	3204	1289	2572	6912	6665	23	7616	2297	15	4643	478	1350	6811	2667	2659	8902	2840	2936	1238	86	5536	4220	3110	1271	2185	7321	36	4802	5975	4615	4992	4786	4562	4496	20	2891	9399	12419	8094	4026	4615	10545	902	14643	1570	2551	10177	23434	12973	10112	1985	10238	1082	6526	6727	2849	7344	2226	8662	1905	3283	20207	12447	9410	8627	3803	17136	12899	1684	17	20197	9035	9480	4914	3919	9179	9749	8691	14681	24669	20979	1613	6110	16148	23930	11306	1497	8477	6784	4566	8121	2447	19380	6515	45	9061	11101	11088	9485	9943	10351	10850	26470	22235	3940	10474	4303	7486	7820	3868	42	29552	1127	29865	12738	5706	9038	34340	12838	32918	5384	14551	2165	46947	23236	15704	6789	16157	3198	6448	15753	6387	12485	29258	30144	17358	36497	19654	38226	5286	4603	8207	7998	2532	3515	4627	7010	4364	3196	4752	3652	2154	6373	24399	19396	7960	23376	8890	44669	1446	15145	40916	18	12657	14129	14653	15088	15713	16979	16597	3154	2571	2146	7436	5349	1298	5958	1043	1604	483	923	3547	8477	2465	15808	5861	18662	1575	26733	22285	13635	4851	4130	15721	1111	2829	6912	7745	7207	2243	4554	10290	1506	17866	25341	6277	1352	9970	10476	5985	2213	1292	15035	9451	6713	5397	25275	19331	21382	15015	5340	14108	12980	6330	14122	18114	1656	1322	1375	9069	23	10003	11000	10023	10158	10000	9756	9768	3182	9167	2011	1153	2505	1386	8040	2864	14	6207	4069	2917	2409	7871	14826	3064	25950	7042	1382	18854	5813	22	2940	12579	4423	9773	1004	3950	13323	1745	6	18194	11	6168	2470	25	23952	11193	12668	2455	26226	15	6182	1000	24242	5005	4017	14183	9757	6080	2862	2243	6540	1147	53	1916	25	18768	4898	4	8096	10074	10359	9806	9839	8850	9470	2295	2263	1228	1996	3567	208	1388	23	3408	3433	8114.14	9716.34	7151.33	24.7396	9620.67	8229.47	9910.85	6736.36	14.469	3625
13682	12.522	643.527	DG 36:2	[M+Na]+	null	0.02	TRUE	12.17	643.527	C39H72O5	DG	LWKIYUMZYBCPGM-UHFFFAOYSA-N	O=C(OCC(OC(=O)CCCCCCCCCCCCCCCC=CCC=CCCCCCCC)CO)CCCCCCC	320	TRUE	TRUE	TRUE	Normalized unit: pmol_per_10E6_cells; Annotation method: Msp20221205132019_conventional_converted_dev_1	FALSE	FALSE	13682	0	0.98	0.99	0.81	0.62	0.75	1	1	1.34	186.01	190328_TT1_Hclass_WK_Feces_054_C056_Pos	643.52594:1907 644.53061:684 645.53528:254	339.28571:12 578.50363:12 578.53738:12 641.43787:12 643.52752:368 643.60061:36	362	495	186	1733	877	572	37	301	39	157	180	230	197	1269	731	360	1431	4263	359	2269	408	7064	760	3740	1683	728	1332	133	1689	2613	141	323	311	788	723	1635	761	1743	1773	381	2830	706	344	1550	135	410	2810	655	1023	2907	633	592	294	1629	2097	1337	1282	340	731	1529	4	604	189	2478	1770	2235	2294	2606	1082	403	1570	2930	782	406	529	791	135	1465	1570	148	723	6874	2376	1071	228	1031	304	1587	961	343	822	224	738	287	372	1989	1080	839	3293	247	3812	1626	1684	339	3058	897	1434	692	455	1128	590	662	14681	4050	1700	495	582	1675	2397	1110	412	857	502	1173	323	1885	17711	706	2	1117	1336	1395	1793	2776	2800	2719	2894	1167	455	473	122	332	194	159	464	3426	185	949	436	298	242	1235	305	1452	251	510	122	7697	2643	1996	835	829	277	836	2231	310	499	14	785	549	982	482	857	117	863	1353	837	329	409	967	919	830	578	844	412	508	1128	4211	4275	1172	5528	684	9585	170	3518	10982	6	2576	3957	1939	1825	2556	3007	5106	446	577	218	729	438	149	567	217	228	483	116	207	512	217	1550	286	911	416	2916	2675	749	437	492	1060	189	217	442	7745	544	260	412	770	817	1566	3195	508	235	1191	902	568	186	130	1339	2816	497	1522	6390	2850	1347	979	418	1614	1401	473	1423	1499	328	315	347	1483	5	1089	1116	1622	2197	2298	2827	3124	485	1145	2671	122	320	1073	754	364	411	469	471	384	188	430	1560	2076	4303	972	1380	1676	436	772	348	1630	282	8326	133	236	521	163	653	1724	209	5415	356	281	2823	1208	1613	211	5759	425	768	282	2848	3854	1286	2548	826	374	459	468	794	1610	310	269	1490	2031	496	6	1103	860	849	1162	1927	4135	2406	11	2710	38	49	129	320	8	8	167	124	1241.43	1592.67	1123.91	5.125	2002.28	1877.2	2069.92	1904.08	1.99726	1107.37
13683	12.254	643.527	DG 36:2	[M+Na]+	null	0	TRUE	12.17	643.527	C39H72O5	DG	LWKIYUMZYBCPGM-UHFFFAOYSA-N	O=C(OCC(OC(=O)CCCCCCCCCCCCCCCC=CCC=CCCCCCCC)CO)CCCCCCC	320	TRUE	TRUE	TRUE	Normalized unit: pmol_per_10E6_cells; Annotation method: Msp20221205132019_conventional_converted_dev_1	FALSE	FALSE	13683	0	1	1	0.4	0.34	0.75	1	1	1.25	33.34	190423_TT1_Hclass_WK_Feces_042_C032_Pos	643.52710:1113 644.53177:460 645.53644:127	265.25044:12 313.27449:12 339.29052:60 340.29081:12 558.24729:12 578.49884:24 578.53385:24 603.54524:12 643.48808:24 643.52682:210 643.58084:60 643.59480:60	11	10	0	8	10	3	22	12	0	10	34	0	0	2	14	8	22	18	8	8	0	217	29	10	3	2	0	17	14	68	25	0	27	12	2	18	26	21	15	16	10	6	31	6	8	4	60	6	0	13	4	5	10	110	12	11	6	10	0	4	2	7	18	14	7	58	205	367	38	15	30	12	22	0	0	53	11	21	0	11	26	22	82	5	0	10	0	14	0	0	6	16	14	2	19	24	24	14	14	0	15	0	2	8	10	3	36	39	0	5	19	14	60	62	30	3	27	18	25	8	3	4	6	2	7	29	124	14	2	10	21	332	457	727	666	482	47	30	5	10	11	0	23	13	9	0	12	12	9	0	10	20	11	0	10	12	13	25	4	23	20	15	9	5	27	7	23	16	10	2	15	17	10	13	23	7	16	14	13	32	32	43	20	15	6	26	43	23	36	3	34	7	42	4	0	19	9	52	303	446	507	701	645	680	5	3	1	5	0	6	4	3	0	20	10	6	38	8	8	20	20	4	17	38	16	19	6	27	7	22	9	11	12	0	0	6	16	26	23	5	0	2	15	39	5	2	0	5	0	2	7	12	3	9	8	0	20	26	12	16	0	21	5	31	3	12	34	245	381	531	678	678	12	18	120	6	0	59	4	8	923	10	9	2	0	8	6	125	38	4	85	6	6	919	14	15	16	436	6	6	19	8	874	14	277	125	4	444	30	22	38	5	12	1012	12	22	2	163	32	0	18	7	0	20	5	58	441	8	1588	18	0	3	0	3	0	162	420	709	664	9	8	23	12	6	6	9	2	0	10	44.7342	48.4312	24.8236	3.67708	303.571	183.966	151.68	88.6159	2.45599	277.292
13684	9.943	643.539	low score: TG O-36:2|TG O-20:2_8:0_8:0	[M+Na]+	null	0.01	TRUE	11.82	643.527	C39H72O5	EtherTG	NFOTVVFQWCZZIL-UHFFFAOYSA-N	O=C(OCC(OC(=O)CCCCCCC)COCCCCCCCCCCC=CCC=CCCCCC)CCCCCCC	520	TRUE	TRUE	FALSE	Normalized unit: pmol_per_10E6_cells; Annotation method: Msp20221205132019_conventional_converted_dev_1	FALSE	FALSE	13684	0	0.63	0.68	0.11	0.11	0.72	2	0.5	0.78	547.06	190404_TT1_Hclass_WK_Feces_042_C007_Pos	643.53864:14568 644.54330:6246 645.54797:5493	150.13141:12 259.23692:12 456.46930:12 558.24709:24 643.31447:24 643.53179:12 643.60705:12	0	11	140	22	21	0	26	17	614	12	0	22	0	9	0	35	7	0	18	11	10	34	29	15	56	31	319	6	29	46	20	14	53	25	15	20	0	11	40	113	36	15	12	0	28	76	25	23	84	25	0	11	25	5274	51	10	62	37	46	8	2	123	112	80	168	126	151	79	33	413	19	15	22	0	44	19	34	22	94	0	33	864	140	21	548	36	13	17	123	0	23	6	24	51	52	28	0	35	127	0	14	75	354	241	108	146	74	472	16	17	169	57	35	26	48	7	26	18	9	27	2	26	0	36	30	47	18	0	2	146	161	172	174	170	211	209	35	565	20	16	24	24	144	24	2658	26	2897	18	15	59	77	6	26	576	92	33	1619	212	1226	41	23	78	175	47	161	36	2229	82	56	26	54	11	0	806	23	43	72	14926	51	13	326	268	3529	0	9	18	31	0	17	272	516	0	35	37	65	123	2	170	187	145	129	164	240	243	23	4	138	151	184	299	11	20	602	80	0	89	1759	18830	48	51	2566	833	13	10	82	17	13	201	15	0	592	29	30	13	46	0	0	22	13	93	21	146	70	50	1962	117	19	264	45	871	1626	35	116	175	22	0	0	534	0	22	32	202	56	2864	4	110	153	110	167	188	174	126	7	5	32	81	94	10	31	174	404	10	100	0	574	84	71	29	188	0	54	357	22	90	0	59	1471	52	19	9	526	9	39	71	277	8	17	2182	46	72	277	530	60	16	0	36	69	114	47	87	592	282	84	93	60	31	209	0	36	23	20	2	171	258	265	260	245	281	287	42	20	229	5217	72	79	43	0	491	653	213.997	555.286	208.363	2.08333	197.28	477.095	2451.04	706.784	1.13652	107.455
13685	8.012	643.539	Unknown	[M+H]+	null	0	TRUE	null	null	null	null	null	null	999	FALSE	FALSE	FALSE	Normalized unit: pmol_per_10E6_cells	FALSE	FALSE	13685	0	0	null	null	null	null	null	null	null	54.05	190401_TT1_Hclass_WK_Feces_056_C084_Pos	643.53888:1641 644.54355:0 645.54821:2012	105.06760:12 237.22228:24 585.41629:24 625.54591:12 643.54496:12	126	149	73	67	100	168	110	81	149	177	156	187	116	132	171	52	213	143	72	91	62	154	192	112	149	152	73	33	142	140	116	119	729	110	98	126	138	129	70	16	292	48	40	110	41	131	163	52	253	161	127	41	130	81	732	185	101	175	95	107	4	38	140	149	138	200	131	181	71	38	76	163	67	177	0	130	126	88	107	114	115	271	149	106	70	83	25	86	60	20	140	145	52	208	128	115	231	259	95	187	146	127	64	23	100	46	140	191	129	70	182	229	117	464	474	142	156	103	103	107	45	98	297	1178	117	90	277	155	10	102	144	108	137	116	213	218	117	52	98	36	111	96	99	89	78	75	105	170	126	51	50	436	90	171	81	128	33	356	71	93	59	158	49	36	147	78	61	110	292	110	195	62	147	120	110	65	299	195	60	86	118	60	59	67	20	205	62	145	116	86	157	93	168	60	75	179	7	82	106	152	151	130	225	152	42	29	44	38	108	87	38	58	91	64	68	57	111	26	129	112	89	12	23	344	86	84	281	107	26	100	72	58	104	74	169	133	94	102	300	119	49	225	164	84	33	71	103	96	35	95	352	115	71	36	88	0	115	117	101	104	104	34	20	180	9	97	116	111	104	137	106	167	56	101	47	212	120	12	93	96	139	272	86	176	90	114	288	63	160	62	59	110	87	102	98	167	83	50	132	92	100	84	212	159	88	51	262	39	189	85	118	72	148	31	151	130	295	59	135	154	231	179	67	93	98	182	167	97	51	135	51	7	103	146	145	108	136	159	157	50	66	21	137	68	72	60	2	74	113	110.192	149.196	112.597	6.5625	134.858	70.4488	143.672	90.5784	2.977	39.5541
13686	11.443	643.539	no MS2: TG O-36:2|TG O-15:1_8:0_13:1	[M+Na]+	null	0	FALSE	11.76	643.527	C39H72O5	EtherTG	WYOOSAVNYKRYOP-UHFFFAOYSA-N	O=C(OCC(OC(=O)CCCCCCCC=CCCC)COCCCCCCCCC=CCCCCC)CCCCCCC	520	TRUE	TRUE	FALSE	Normalized unit: pmol_per_10E6_cells; Annotation method: Msp20221205132019_conventional_converted_dev_1	FALSE	FALSE	13686	0	0.99	0.65	-1	-1	-1	-1	-1	0.57	152.99	190408_TT1_Hclass_WK_Feces_014_C026_Pos	643.53918:3631 644.54385:1480 645.54852:5140	null	0	0	66	43	67	0	0	74	692	0	25	0	48	0	718	72	0	0	6	0	41	26	0	0	0	0	39	12	0	0	16	62	0	0	0	0	36	0	0	22	0	9	153	0	20	0	0	0	42	407	232	0	0	671	0	0	0	47	0	0	2	0	0	0	0	0	0	0	323	383	0	0	80	484	131	0	22	0	216	0	0	0	0	0	255	0	0	0	0	0	482	0	0	32	0	0	0	0	0	0	0	0	27	292	0	88	0	121	248	0	460	82	0	0	870	0	0	0	7	0	24	0	0	0	13	0	0	0	4	30	36	74	0	0	0	52	0	0	0	0	0	0	0	22	735	0	432	0	12	100	0	0	24	0	0	0	296	0	0	0	0	33	22	173	0	26	241	0	0	0	0	0	0	34	19	0	0	3014	0	0	0	449	304	0	99	35	0	0	0	0	0	23	643	9	0	0	9	0	0	32	0	0	0	0	0	0	179	0	0	90	0	78	477	63	9	35	206	3493	0	22	536	0	0	0	23	28	0	0	6	0	0	0	0	75	23	0	27	0	0	0	21	0	0	0	239	59	0	955	5	509	332	0	0	0	13	11	0	0	0	0	18	28	0	873	3	30	0	0	0	0	0	0	0	0	0	14	349	54	8	801	21	0	0	53	283	0	0	22	0	0	0	34	269	52	21	0	299	0	21	0	0	0	14	0	29	0	0	74	0	0	35	56	0	68	0	0	0	0	33	122	0	0	96	0	53	34	35	0	44	0	30	0	28	0	0	52	60	0	42	10	0	44	1026	20	51	13	4	113	146	70.7027	148.134	54.5549	3.69792	18.8328	161.864	488.237	148.059	3.05584	34.2548
13687	10.332	643.539	no MS2: TG O-36:2|TG O-15:1_8:0_13:1	[M+Na]+	null	0.01	FALSE	11.76	643.527	C39H72O5	EtherTG	WYOOSAVNYKRYOP-UHFFFAOYSA-N	O=C(OCC(OC(=O)CCCCCCCC=CCCC)COCCCCCCCCC=CCCCCC)CCCCCCC	520	TRUE	TRUE	FALSE	Normalized unit: pmol_per_10E6_cells; Annotation method: Msp20221205132019_conventional_converted_dev_1	FALSE	FALSE	13687	0	0.78	0.66	-1	-1	-1	-1	-1	0.52	431.41	190404_TT1_Hclass_WK_Feces_042_C007_Pos	643.53894:14103 644.54361:6167 645.54828:14173	null	0	21	102	10	4	0	0	16	558	31	15	13	61	0	20	16	14	0	0	8	20	12	17	16	68	21	296	16	0	21	0	12	18	31	46	35	0	25	40	65	14	48	18	76	12	42	17	1	96	15	0	23	56	3472	17	8	44	30	40	12	3	68	110	123	115	119	93	110	21	350	10	26	17	52	20	10	6	19	8	0	19	631	141	38	610	28	15	16	91	17	35	0	13	23	33	22	18	18	42	0	15	6	216	144	107	68	79	357	16	6	25	11	9	18	103	80	45	18	13	46	23	15	23	6	13	29	36	15	3	114	105	114	124	118	166	169	23	288	8	10	18	18	87	44	2637	36	2251	15	17	32	91	12	81	384	19	21	928	120	876	20	18	45	135	17	106	52	1094	45	47	13	42	117	45	428	19	13	72	13433	42	20	28	162	2123	18	12	6	38	5	6	185	335	24	27	14	33	8	4	99	127	66	150	124	166	97	12	4	101	113	94	237	15	14	340	72	6	84	984	14990	28	12	2609	409	23	29	18	25	4	101	18	0	475	26	13	20	32	16	19	16	0	42	40	90	42	41	1016	72	74	242	35	526	1431	18	99	98	20	5	2	331	38	22	35	113	26	3092	2	89	107	77	120	121	147	121	7	5	0	60	95	17	22	128	247	10	82	20	535	71	31	20	223	4	39	302	15	75	10	26	1430	15	13	41	274	10	23	0	199	14	19	1322	19	61	252	295	54	18	0	21	24	97	37	34	183	40	66	57	27	13	187	8	20	22	18	4	99	147	164	176	162	214	122	20	11	101	3365	46	94	22	2	411	465	160.369	445.68	141.301	3.20833	141.154	415.002	2042.48	456.238	0.853913	78.675
13688	5.936	643.539	Unknown	[M+H]+	null	0.01	TRUE	null	null	null	null	null	null	999	FALSE	FALSE	FALSE	Normalized unit: pmol_per_10E6_cells	FALSE	FALSE	13688	0	0	null	null	null	null	null	null	null	69.87	190401_TT1_Hclass_WK_Feces_019_B087_Pos	643.53943:3285 644.54410:1546 645.54876:412	71.08653:12 95.08597:12 107.08452:24 109.09909:12 123.11520:24 145.10184:12 149.13335:12 156.10191:12 163.15083:24 173.13295:12 175.14573:12 177.16547:24 185.54750:12 189.15926:12 240.19708:12 243.20586:12 261.22181:24 304.27010:12 305.25077:24 322.27531:36	0	1124	49	9	0	0	2	2	10	0	0	6	13	6	10	14	576	4	6	5	3	199	0	5	5	12	7	278	4	0	8	9	3	4	22	6	0	0	65	57	19	140	4	7	7	2	4	4	0	0	12	1	169	12	102	0	1	0	3	13	0	4	8	20	22	44	11	34	2	4	0	5	2	0	2	2	6	4	124	0	91	7	0	0	20	0	1296	45	27	0	5	6	75	43	0	2	0	5	0	4	0	96	4	12	9	429	7	21	0	0	0	6	6	4	5	11	7	4	0	18	0	10	16	103	0	10	83	8	0	33	6	0	40	39	0	59	2	8	24	4	12	4	0	55	10	5	1	144	4	82	32	7	17	6	2	18	2	0	8	2	23	14	12	0	15	6	6	5	4	13	81	9	4	0	0	7	45	10	5	11	7	11	18	5	9	2	4	10	11	4	4	18	8	6	0	32	0	30	34	20	0	38	28	8	9	12	16	10	30	14	26	7	7	6	6	27	0	7	6	7	12	22	5	8	10	7	5	6	6	0	0	2	8	7	31	0	2	37	2	8	26	8	10	8	0	6	6	6	4	26	0	118	7	2	11	4	0	8	4	6	20	2	5	85	4	28	18	30	36	45	37	35	3	5	9	9	23	5	17	5	15	9	4	0	2	2	126	14	9	6	114	10	10	7	4	270	19	8	4	8	5	9	7	12	5	11	7	17	52	332	2	10	601	7	9	4	6	12	6	12	0	16	7	18	13	6	5	6	42	2	81	0	27	17	41	36	34	34	0	4	4	4	13	13	14	7	0	6	21	35.4943	39.1187	18.1507	0.583333	24.978	138.44	133.007	64.0145	1.42887	15.2806
13689	8.597	643.54	Unknown	[M+H]+	null	0.03	TRUE	null	null	null	null	null	null	999	FALSE	FALSE	FALSE	Normalized unit: pmol_per_10E6_cells	FALSE	FALSE	13647	1	0	null	null	null	null	null	null	null	105.25	190401_TT1_Hclass_WK_Feces_059_A089_Pos	643.53955:7570 644.54422:3708 645.54889:912	189.16368:24 245.22957:12 345.22131:12 608.49235:12 643.54725:36	151	192	110	91	115	301	271	36	196	263	120	207	1448	172	184	166	454	75	66	66	52	809	99	707	114	616	677	400	76	741	328	69	166	610	238	718	29	127	218	731	88	575	268	33	116	197	140	289	237	87	1003	506	191	0	408	642	318	1048	90	155	0	178	175	257	352	312	347	346	1193	416	3335	108	98	92	86	85	319	82	942	241	61	166	120	68	191	114	752	507	117	504	81	111	732	602	242	79	38	125	80	1142	257	318	670	196	380	1837	593	1486	35	57	135	159	148	134	217	113	144	190	122	193	306	169	180	304	83	115	5671	93	5	191	202	206	241	242	291	306	48	23	859	113	237	39	63	48	48	507	0	539	59	637	683	63	81	108	144	193	302	81	42	239	239	120	95	73	559	106	20	116	196	2571	170	447	38	62	101	164	243	72	150	148	117	389	0	0	32	354	117	62	120	70	84	250	148	113	306	180	13	273	376	289	341	265	357	370	104	134	221	97	1716	46	88	190	642	758	90	189	0	0	48	86	17	197	36	185	55	147	157	326	165	88	45	108	200	61	217	174	0	131	66	88	542	298	97	51	50	286	236	161	104	45	0	174	79	84	77	102	39	652	258	9	448	37	204	659	0	275	292	313	304	150	142	183	105	177	253	119	496	196	504	802	346	83	169	935	63	94	289	173	155	112	351	192	1384	142	136	725	392	676	170	159	49	56	152	322	99	530	163	262	663	1209	225	280	346	152	157	139	309	194	68	140	322	253	117	169	147	177	294	110	1028	365	2963	0	280	321	371	346	332	380	355	275	29	197	0	104	60	68	4	127	71	334.891	260.742	306.964	3.66667	274.557	424.745	399.825	631.15	4.96891	80.521
13690	9.851	643.54	low score: TG O-36:2|TG O-8:0_8:0_20:2	[M+Na]+	null	0.01	TRUE	11.81	643.527	C39H72O5	EtherTG	LHPIXQACEOUVJQ-UHFFFAOYSA-N	O=C(OCC(OC(=O)CCCCCCCCCC=CCC=CCCCCC)COCCCCCCCC)CCCCCCC	520	TRUE	TRUE	FALSE	Normalized unit: pmol_per_10E6_cells; Annotation method: Msp20221205132019_conventional_converted_dev_1	FALSE	FALSE	13690	0	0.61	0.67	0.01	0.08	0.02	3	0.33	0.48	389.87	190404_TT1_Hclass_WK_Feces_047_A094_Pos	643.53882:3706 644.54349:2062 645.54815:832	93.06778:12 335.26434:12 502.48091:24 558.24778:24 643.30013:12	0	39	140	25	13	0	26	23	662	0	0	25	2	9	0	35	7	14	7	5	6	17	29	15	107	35	271	17	29	56	20	14	71	0	81	20	0	11	61	113	36	27	8	0	12	87	79	12	84	25	18	20	23	5274	51	10	55	37	46	17	2	129	105	99	100	174	151	79	29	418	15	6	23	26	19	14	69	22	94	0	33	706	133	21	593	36	6	19	123	0	46	6	19	12	20	43	8	35	110	0	44	75	354	241	108	93	32	472	26	5	67	23	0	26	48	7	26	18	40	27	38	5	0	36	30	11	0	0	4	146	147	129	180	208	189	209	35	565	26	22	31	24	144	6	2658	32	2897	18	15	59	90	6	34	576	0	33	1619	212	1226	31	25	78	175	47	161	44	2229	35	56	22	55	11	0	806	23	18	72	14926	29	0	326	378	3529	0	19	40	31	0	48	272	516	0	35	35	65	123	8	170	187	141	167	154	240	243	23	9	192	144	184	299	15	20	602	80	0	123	1759	18830	93	49	2065	833	24	10	82	12	20	222	15	41	592	45	10	13	27	9	12	28	20	93	21	146	107	50	1962	118	46	304	56	871	1626	19	148	127	14	10	0	534	45	0	37	202	22	2116	2	101	153	154	170	188	147	86	7	5	32	81	94	19	31	223	404	10	82	0	574	84	43	27	215	0	54	357	3	90	21	8	1471	48	46	9	526	10	21	71	277	24	17	2182	32	56	277	530	60	16	0	36	50	114	47	21	592	282	34	98	8	38	209	0	51	23	20	0	177	258	265	260	245	281	287	30	20	229	5217	74	79	31	0	491	653	209.328	545.029	209.882	2.72917	196.243	455.488	2445.18	706.577	2.92235	108.36
13691	9.753	643.561	Unknown	[M+H]+	null	0	TRUE	null	null	null	null	null	null	999	FALSE	FALSE	FALSE	Normalized unit: pmol_per_10E6_cells	FALSE	FALSE	13691	0	0	null	null	null	null	null	null	null	51.86	190408_TT1_Hclass_WK_Feces_056_A023_Pos	643.56067:1416 644.56534:683 645.57000:216	268.29651:12 558.25694:12 558.27186:12 566.51941:12 643.30682:12	124	68	29	41	67	0	75	35	313	55	335	47	93	0	103	21	39	45	0	22	0	84	123	62	51	44	0	27	67	30	0	53	44	72	66	71	0	44	13	14	0	80	73	98	22	77	0	23	58	63	53	23	30	0	72	40	99	0	30	20	0	79	66	67	89	26	89	65	50	0	42	59	53	58	38	62	0	142	86	0	43	0	17	35	0	68	53	21	51	69	60	50	45	41	61	91	0	24	82	0	55	54	0	31	20	75	56	0	44	33	38	52	78	98	82	141	110	34	0	172	43	92	0	37	85	52	44	0	3	48	63	80	37	36	125	148	0	54	36	28	62	43	73	75	0	63	156	78	0	70	123	0	64	26	782	0	0	49	0	18	60	0	11	0	178	17	0	239	48	40	74	58	144	221	60	46	36	0	46	65	73	10	0	0	12	93	0	25	30	64	0	0	29	31	26	16	2	52	65	55	80	52	48	96	32	24	0	0	78	42	5	14	0	68	0	15	474	0	14	81	0	847	18	28	62	36	0	60	0	0	0	35	40	56	99	70	0	38	0	53	60	62	49	0	0	10	66	36	18	0	0	88	5	31	28	19	0	0	0	1195	43	0	38	0	0	96	42	38	60	109	87	60	58	14	0	43	88	10	14	16	72	59	12	150	125	21	51	70	0	0	34	0	68	122	84	85	0	50	0	84	165	21	50	58	33	55	41	216	102	131	86	246	88	25	0	64	58	124	78	36	393	145	25	63	73	101	65	0	96	39	28	0	65	80	37	0	104	65	59	15	20	182	0	52	24	30	4	0	0	69.9407	52.3462	55.632	1.45833	64.049	112.161	86.1958	119.051	1.64633	32.1542
13692	13.224	643.569	Unknown	[M+H]+	null	0	FALSE	null	null	null	null	null	null	999	FALSE	FALSE	FALSE	Normalized unit: pmol_per_10E6_cells	FALSE	FALSE	13692	0	0	null	null	null	null	null	null	null	73.95	190423_TT1_Hclass_WK_Feces_015_B044_Pos	643.56866:1747 644.57333:470 645.57800:107	null	0	0	0	17	0	59	4	13	0	0	0	0	0	0	0	27	0	12	0	0	6	0	19	0	0	22	0	22	3	22	0	12	8	10	0	47	0	19	13	11	7	6	41	0	19	25	0	7	36	23	0	15	0	30	8	0	0	0	0	0	8	0	18	2	0	30	25	43	64	55	10	12	18	5	13	25	10	0	76	0	20	10	0	12	20	17	25	7	31	0	0	0	10	31	8	0	0	14	83	0	38	30	46	22	8	20	23	23	13	0	24	0	16	0	0	39	0	7	20	0	50	0	172	6	9	272	31	0	8	0	16	0	0	0	0	0	39	31	0	11	0	32	0	20	43	10	49	39	16	59	0	11	27	10	0	36	6	12	10	0	16	0	0	44	20	40	18	34	0	22	36	30	31	30	0	25	0	30	11	86	0	40	35	0	19	0	35	74	0	35	26	0	22	13	42	21	8	0	0	0	0	43	34	0	18	31	0	0	0	6	13	39	70	31	0	29	0	88	2	9	10	72	18	10	2	4	0	24	3	0	32	7	0	10	0	0	146	12	10	16	13	0	0	0	0	6	0	59	0	75	14	16	12	13	0	8	30	0	0	1	0	54	12	0	5	20	0	0	0	0	0	0	14	25	0	16	26	32	88	11	56	22	22	36	35	33	1273	20	14	32	17	32	25	9	28	95	13	37	27	18	24	60	37	31	34	6	67	57	109	56	0	33	111	165	22	16	46	16	20	28	84	14	6	70	94	0	75	121	40	20	42	11	59	90	101	83	76	70	27	18	28	23	18	17	15	8	9	66	67	31.7077	23.5463	23.5286	8.28125	23.4459	128.05	31.0587	34.9951	2.1057	31.5081
13693	10.153	643.577	Unknown	[M+H]+	null	0.04	TRUE	null	null	null	null	null	null	999	FALSE	FALSE	FALSE	Normalized unit: pmol_per_10E6_cells	FALSE	FALSE	13693	0	0	null	null	null	null	null	null	null	117.89	190401_TT1_Hclass_WK_Feces_057_B076_Pos	643.57654:4237 644.58121:2086 645.58587:0	615.30352:12	341	209	40	121	70	310	733	106	514	461	599	29	87	798	409	8	54	266	315	184	387	66	2194	463	777	26	10	64	821	123	687	96	841	50	425	188	1359	17	8	25	309	2	479	162	11	187	126	67	104	103	2112	25	34	0	92	113	151	1836	23	146	0	292	402	314	362	341	346	300	18	24	18	282	212	160	831	21	775	1022	10	718	362	6	6	302	0	537	103	22	820	259	263	577	10	40	249	12	1649	269	942	1071	510	52	19	518	35	264	0	12	6	1228	233	356	241	233	221	1126	350	126	645	301	29	149	993	37	3609	80	58	508	0	369	410	443	369	453	515	552	1968	166	30	279	26	20	75	1	0	181	850	27	454	98	254	189	218	34	130	459	0	14	11	73	55	545	12	62	109	231	557	197	17	32	16	189	369	308	435	11	32	0	29	6	543	8	0	161	80	11	630	248	467	122	459	1696	87	51	2870	6	6	236	315	351	376	365	407	387	10	90	1251	10	132	17	9	6	0	862	878	79	183	0	385	213	0	791	152	29	284	71	222	540	555	978	112	14	55	9	133	19	394	17	302	197	90	37	431	161	800	26	228	19	13	347	262	145	13	6	17	236	139	917	136	311	57	132	5	0	4	258	298	290	294	343	335	371	801	542	773	1748	56	180	61	409	1281	298	37	993	0	100	125	224	71	807	42	122	22	670	463	46	0	1759	606	267	891	164	48	1175	556	48	859	491	91	179	415	572	231	184	458	302	50	276	48	6	263	899	15	97	201	483	116	2723	101	993	15	2	407	528	530	542	503	522	577	10	113	752	0	233	7	130	0	93	98	344.203	333.185	307.836	2.01042	375.468	492.008	504.37	448.67	2.56552	112.369
13694	6.41	643.597	Unknown	[M+H]+	null	0.01	TRUE	null	null	null	null	null	null	999	FALSE	FALSE	FALSE	Normalized unit: pmol_per_10E6_cells	FALSE	FALSE	13694	0	0	null	null	null	null	null	null	null	152.25	190423_TT1_Hclass_WK_Feces_004_A041_Pos	643.59692:5492 644.60159:2402 645.60626:857	95.08585:24 97.10045:24 109.10230:12 184.07297:109 240.27855:12 241.12867:12 252.26113:12 254.28229:36 254.29291:12 264.15541:12 264.26658:36 266.28062:24 284.29121:338 302.27883:24 302.30252:406 306.28107:24 324.28065:12 327.22882:12 364.27497:24 475.35067:24 476.34789:24 486.37993:12 489.36305:12 511.39791:12 518.40050:24 529.38855:24 529.40616:24	30	27	7	0	97	5	16	0	55	73	4	0	32	132	21	6	88	0	24	0	0	32	37	0	41	6	21	0	0	69	26	0	0	41	48	93	16	0	4	8	24	44	28	0	0	44	0	2	96	0	44	0	27	19	9	138	136	82	2	12	0	38	60	12	12	51	28	38	146	0	0	0	0	10	39	15	0	4	130	49	102	9	6	41	0	58	0	6	350	823	4	0	0	628	22	8	180	107	0	68	0	24	0	518	23	0	10	0	10	0	0	0	8	0	0	78	0	0	6	7	0	915	18	18	0	2	37	45	0	0	74	3	26	38	17	28	70	0	4	4	7	192	33	2	83	3	1	0	7	763	113	0	0	0	6	0	6	21	0	0	5	26	0	4	2	0	0	0	16	16	10	14	8	9	15	2	4	0	6	0	4	38	0	4	0	13	4	146	39	250	0	0	0	21	130	7	0	9	10	4	17	29	18	17	4	7	38	41	19	5	2	3	6	0	67	0	0	7	0	0	0	12	4	7	15	0	38	2	5	8	4	4	5	3	96	7	5	2	4	4	5	11	10	47	5	0	4	0	0	5	31	259	0	4	0	0	18	6	20	2	2	0	0	0	0	17	7	6	16	18	7	12	2	0	6	1726	23	6	0	0	7	0	0	9	0	0	63	4	5	2	10	0	4	10	11	35	0	4	0	0	0	119	2	61	2	23	0	28	21	12	0	1373	11	6	0	0	5	7	0	0	4	64	6	2	4	0	0	0	16	6	0	0	8	4	14	0	11	10	13	0	0	46	9	15	9	6	0	8	5	35.1054	38.3175	53.4036	0	18.5152	87.7662	116.979	229.918	0	16.6114
13695	13.075	643.605	Unknown	[M+H]+	null	0.12	TRUE	null	null	null	null	null	null	999	FALSE	FALSE	FALSE	Normalized unit: pmol_per_10E6_cells	FALSE	FALSE	13658	1	0	null	null	null	null	null	null	null	194.17	190423_TT1_Hclass_WK_Feces_036_C031_Pos	643.60126:6344 644.60593:3062 645.61059:805	79.05324:12 81.06923:24 81.07591:24 93.06903:12 95.08448:36 97.09918:12 107.08730:12 109.10079:36 111.11771:12 111.12230:24 113.12800:12 121.09985:12 123.11790:12 129.09188:24 135.11399:48 137.12759:12 139.11355:12 143.10806:12 147.11980:12 149.12993:79 151.14774:24 153.12488:12 157.13063:12 163.14443:120 165.16297:24 167.14348:12 171.13872:12 177.16791:36 179.18180:24 189.16039:36 191.18080:24 203.17599:24 205.19436:24 207.21186:24 217.19352:12 219.21057:48 221.22074:12 231.20303:12 237.21900:36 245.22456:36 255.23221:48 259.23330:12 261.25700:12 268.28008:12 273.26047:12 315.28373:12 339.28299:24 341.28530:12 341.30475:24 341.32501:12 342.30911:12 371.36613:60 440.23153:12 558.24827:24 608.56633:24 643.57576:24 643.60246:24 643.63361:12	0	205	576	428	703	490	223	428	1035	588	212	1406	3561	1206	644	431	679	1310	749	2574	491	2638	173	2319	472	942	512	210	587	924	239	870	497	709	388	520	34	851	760	625	212	901	446	408	207	376	767	876	1587	106	14	1513	52	251	790	712	654	503	310	9	14	727	854	860	1034	917	1158	984	576	501	355	632	226	659	613	1191	372	1258	730	0	604	5193	2102	188	412	369	233	1138	411	422	1070	242	510	328	400	2510	1095	538	1189	362	1375	2710	276	298	427	5869	810	3740	570	302	1248	299	546	2236	2404	543	258	1083	1723	182	472	852	0	934	461	1589	2527	188	14	1070	1036	1024	1091	974	1250	1413	1512	9	287	280	103	18	551	289	825	190	129	1062	339	1034	328	692	516	708	186	528	423	336	1283	1214	988	304	1065	89	689	533	167	1481	1743	885	0	1516	1885	50	151	588	2085	33	262	428	319	3455	38	429	223	601	252	513	876	440	284	918	874	209	1003	16	15	670	917	977	719	1002	1196	790	310	618	175	393	698	231	408	723	608	1380	919	233	657	327	657	208	1509	683	231	803	278	62	32	654	346	348	588	245	726	601	1185	663	765	650	629	314	764	818	840	80	166	202	559	88	791	407	2878	1779	517	561	384	1538	1258	365	881	621	622	303	378	1769	17	843	848	1021	960	1015	985	1024	0	14	161	0	12	299	0	0	588	8	4	24	9	14	0	345	1	4	235	6	21	305	4	0	10	1226	0	41	6	4	671	16	208	744	8	3216	15	0	7	0	24	592	8	8	4	691	350	1309	17	0	9	248	563	252	255	6	934	0	4	6	0	8	6	12	0	1094	15	1230	384	250	356	0	222	238	15	519	465	711.814	647.117	569.248	13.6042	796.735	869.65	786.194	611.392	3.69177	395.818
13696	2.791	644.005	Unknown	[M+H]+	null	0	FALSE	null	null	null	null	null	null	999	FALSE	FALSE	FALSE	Normalized unit: pmol_per_10E6_cells	FALSE	FALSE	13696	0	0	null	null	null	null	null	null	null	499.85	190328_TT1_Hclass_WK_Feces_053_C066_Pos	644.00494:11266 645.00961:2382 646.01428:0	null	0	0	0	2	0	2	0	0	0	0	3	0	382	4	0	0	0	4	0	6	5	0	0	2	6	4	218	2	87	0	0	2	0	0	2	0	4	4	0	0	0	0	4	1	0	0	0	5	0	0	4	0	3586	4	2	0	6	0	6	0	0	49	120	83	86	58	105	117	3	4	0	0	0	5	0	2	0	6	0	2	4	0	0	0	4	24	0	60	0	2	5	0	17	0	0	3	0	0	0	4	11	0	58	4	0	0	0	0	4	2	0	4	4	2	0	2	4	0	2	4	0	0	6	0	2	2	0	0	0	35	65	76	38	40	61	145	2	2	0	0	0	4	0	0	3	2	0	5	0	0	0	0	13	0	4	6	0	0	0	0	0	4	0	0	566	0	2	0	6	447	0	0	0	0	0	0	0	0	3	12	0	5	0	6	0	2	0	2	0	0	0	0	2	0	0	5	0	38	69	67	116	78	85	66	4	2	0	2	4	0	0	2	0	0	2	2	0	0	6	2	0	2	0	3	2	0	0	0	0	0	0	0	0	0	4	0	0	4	0	0	0	2	2	0	2	2	0	0	0	3	0	2	2	8	4	0	0	0	0	2	0	0	0	0	0	123	80	58	52	68	84	91	0	0	0	0	0	0	0	0	5	0	0	0	0	0	0	2	4	0	0	0	0	0	6	2	0	5	2	0	0	5	2	2	0	0	0	2	0	0	0	0	5	0	0	0	0	0	0	0	0	7	0	46	0	4	0	2	2	0	0	0	68	82	31	87	129	116	49	0	2	3	2	7	714	5	2	94	88	6.6774	37.4425	20.7593	0.375	78.223	39.5621	358.472	98.9169	0.918559	28.6771
13697	6.674	644.188	Unknown	[M+H]+	null	0.01	TRUE	null	null	null	null	null	null	999	FALSE	FALSE	FALSE	Normalized unit: pmol_per_10E6_cells	FALSE	FALSE	13697	0	0	null	null	null	null	null	null	null	195.06	190328_TT1_Hclass_WK_Feces_046_C052_Pos	644.18762:4513 645.19229:2253 646.19696:0	73.04558:36 91.05742:12 135.06115:12 147.07158:12 149.04151:12 177.13388:12 190.99879:24 207.03066:98 221.08441:36 223.06255:155 225.04107:36 237.08066:60 239.09228:12 248.98808:24 250.96776:12 265.01836:36 266.99891:154 268.98224:12 280.14673:12 281.05061:516 283.02897:24 285.00656:48 297.08169:114 299.06025:176 326.96901:24 339.03770:12 341.00953:24 341.11111:36 355.06984:531 358.07010:12 359.00934:12 371.06197:36 371.09674:24 371.11902:12 373.08424:12 384.94800:12 400.97793:12 400.98561:24 401.00415:12 415.02889:24 415.12527:12 418.97803:12 429.07209:24 429.09929:24 463.00984:12 474.99928:12 489.04850:24 525.01672:12 644.50515:12 644.56037:12	16	23	14	5	6	141	6	22	10	2	29	6	7	17	2	18	20	60	10	17	36	22	23	9	13	31	0	15	2	2	21	5	16	25	143	58	42	170	23	6	24	37	25	267	92	2599	4	9	22	215	31	4	4	146	26	20	13	24	107	324	7	31	108	171	297	406	480	689	24	14	20	38	15	13	40	17	22	7	18	8	21	3	10	18	8	14	17	11	5	21	9	20	8	12	6	21	19	12	10	6	18	12	13	18	5	7	6	5	18	36	20	68	11	14	38	8	16	23	42	15	46	12	13	17	20	11	12	46	9	19	52	101	108	136	127	155	23	10	8	32	7	30	10	89	18	27	60	17	16	11	4	28	11	3	11	16	11	6	37	14	13	2	10	19	14	15	19	8	15	31	20	14	90	17	16	26	23	42	46	23	27	41	16	17	20	6	41	10	18	15	47	20	17	19	17	61	21	11	15	36	51	78	146	186	15	18	9	9	6	0	8	12	6	4	4	23	14	10	8	10	10	5	50	6	32	5	16	3	17	23	5	9	13	9	4	7	10	15	4	16	13	9	3	4	32	21	7	9	24	25	7	10	23	12	17	61	19	67	21	8	20	9	59	13	10	99	285	487	697	843	1000	1399	8	10	1	2	4	12	9	9	6	4	6	2	8	6	4	31	2	23	7	8	0	13	13	3	14	1	20	6	4	6	9	5	9	14	30	11	5	3	10	2	41	18	34	16	7	31	9	9	6	8	8	7	11	4	17	14	0	4	5	7	6	20	27	42	61	65	80	0	4	0	0	5	4	2	7	4	5	21.584	46.8006	20.4959	10.0521	230.361	32.8511	259.648	35.6839	5.34284	319.976
13698	2.825	644.205	Unknown	[M+H]+	null	0.01	TRUE	null	null	null	null	null	null	999	FALSE	FALSE	FALSE	Normalized unit: pmol_per_10E6_cells	FALSE	FALSE	13698	0	0	null	null	null	null	null	null	null	303.78	190328_TT1_Hclass_WK_Feces_053_C066_Pos	644.20526:16377 645.20993:908 646.21460:36	71.04989:12 73.02729:250 73.06522:208 74.03214:12 74.06655:12 80.05426:377 80.55791:24 83.04916:24 86.77148:12 87.04399:313 88.78153:12 89.05860:1940 89.51418:12 90.06097:179 91.07621:12 95.05000:12 99.04412:24 101.05824:101 102.06659:160 102.56903:24 103.07848:12 105.04665:12 105.05744:24 111.06875:12 111.07837:12 113.06082:48 115.07394:36 117.09110:60 118.09208:12 124.07844:48 124.58251:12 127.07334:12 131.06937:112 132.07805:24 132.66152:24 133.08491:1610 133.73952:12 134.08929:60 135.10184:24 141.09233:12 142.09415:12 145.08602:127 145.09974:12 146.09183:60 146.59134:24 146.59932:24 148.10776:12 149.11660:36 151.09624:24 155.09790:103 155.59693:24 156.10493:12 157.08374:36 159.10068:48 161.10229:12 161.11707:36 164.10380:24 168.10284:36 171.09700:24 175.09674:133 176.09962:24 176.62642:12 177.11159:708 177.45632:12 177.61311:24 178.11329:36 179.12888:24 185.12273:12 185.14182:12 185.62901:12 189.11233:77 190.11829:24 195.12281:12 199.12769:170 199.62628:24 201.10469:24 203.12983:12 205.13363:12 205.14133:24 207.14289:12 207.63581:24 207.64505:12 215.12189:48 219.12552:36 221.13723:348 221.64132:12 222.12833:12 222.14323:24 223.15614:12 229.65114:24 233.13788:12 238.15688:24 239.14025:12 239.15544:12 243.15135:36 245.13743:24 251.66650:12 252.16760:12 263.15295:12 265.16618:69 266.16505:24 267.17786:12 277.16639:12 282.19718:24 283.17412:48 283.19201:12 284.17281:12 287.17229:12 289.17026:12 300.20078:12 307.17833:12 309.18729:83 310.18972:24 310.19837:12 317.70679:12 326.19900:12 327.19583:60 327.21985:12 353.21573:48 354.22022:12 370.23834:24 371.22635:48 388.24292:12 395.23153:12 397.24185:36 398.24724:12 399.25036:24 415.25615:12 416.25869:12 441.26818:24 442.27257:12 459.29519:36 476.30355:12 485.28768:12 500.30285:12 502.31419:24 503.28895:12 503.30863:24 532.32015:12 541.31751:12 546.35519:12 547.32438:24 547.35764:12 561.35385:12 564.35829:24 571.32492:12 573.33235:12 591.36155:36 592.35314:12 606.34637:12 608.38917:36 620.39985:12 635.36336:24 635.38296:24 635.41523:12 636.39715:12 644.27626:12	13	9	13	17	10	10	6	9	9	4	11	15	531	9	8	10	5	4	5	6	18	11	12	6	20	17	375	7	161	3	13	11	8	10	16	10	12	6	12	9	9	5	12	8	6	7	12	20	17	10	4	9	5294	10	13	12	11	10	30	3	3	125	144	164	139	121	178	133	8	9	4	10	8	14	18	14	15	16	4	16	10	4	23	8	13	16	4	89	13	10	11	13	64	2	8	12	5	10	9	20	38	5	72	9	7	19	4	8	6	8	8	14	10	17	14	11	6	13	18	12	4	5	12	3	7	8	8	8	2	83	132	108	120	103	119	154	6	6	8	0	4	9	8	11	10	16	8	20	4	10	17	13	56	14	14	15	7	6	14	12	0	26	8	0	736	17	11	8	20	252	10	10	17	10	15	8	12	6	8	16	14	13	13	15	17	14	24	17	11	7	16	7	8	15	6	16	4	119	105	122	104	140	104	149	18	9	9	11	11	10	1	7	14	10	12	12	16	10	15	16	6	9	18	18	10	13	12	12	11	7	15	10	11	5	12	9	11	12	8	14	7	7	14	5	9	11	14	6	13	22	6	7	11	65	13	9	3	12	16	7	5	8	14	14	7	82	108	131	136	149	150	108	16	18	10	26	8	16	8	12	6	10	22	13	12	20	15	12	10	13	9	15	19	7	16	20	4	29	9	16	11	23	14	13	18	9	12	12	15	12	3	13	10	22	6	9	14	9	6	2	10	16	6	63	16	20	9	17	5	20	9	4	120	161	74	148	206	123	120	8	7	8	9	16	1337	11	0	163	134	18.459	64.6	38.2342	3.30208	129.172	54.8094	528.318	150.843	2.28938	26.9641
13699	5.209	644.27	Unknown	[M+H]+	null	0	TRUE	null	null	null	null	null	null	999	FALSE	FALSE	FALSE	Normalized unit: pmol_per_10E6_cells	FALSE	FALSE	13699	0	0	null	null	null	null	null	null	null	140.24	190401_TT1_Hclass_WK_Feces_013_C091_Pos	644.26990:3581 645.27457:1425 646.27923:0	129.07476:12 131.08451:48 141.06878:12 143.08132:12 143.08643:24 157.09800:48 242.09710:12 243.10074:12 245.13261:12 266.06660:12 276.05961:48 277.06128:12 278.07019:233 279.08295:12 280.08614:24 292.08423:60 294.08013:12 304.07663:24 306.09549:24 318.10114:24 380.12178:48 382.13604:24 398.13348:12 420.80753:12 422.16382:450 425.16522:24 438.84613:12 440.17541:100 443.18227:12 456.14477:12 456.16333:24 524.22054:36 564.19891:12 568.20002:239 569.19943:12 586.21427:48 608.19508:12 644.38749:12 644.43736:12	11	548	15	16	30	27	10	32	15	44	118	41	117	121	129	11	64	34	57	126	40	14	26	194	15	62	18	24	32	178	18	35	127	17	54	89	67	59	8	11	85	43	108	29	21	42	110	16	86	17	96	83	16	32	74	127	85	113	92	22	7	84	23	32	141	29	95	23	3	12	73	11	9	62	9	8	130	18	12	12	1644	15	153	94	15	12	14	10	34	55	17	18	8	8	58	9	111	108	7	116	12	8	23	15	114	29	8	9	12	18	18	8	13	8	15	25	92	42	12	13	58	44	6	20	16	9	194	54	4	13	17	69	24	28	31	40	12	16	19	15	14	14	19	14	16	10	20	15	16	17	7	19	13	11	12	11	14	8	16	16	12	7	16	10	14	3	27	14	16	72	15	12	25	17	19	13	19	18	6	16	19	11	11	78	14	17	9	14	16	13	19	20	11	32	9	51	10	29	30	53	22	65	20	31	18	14	19	10	16	12	5	19	15	15	10	23	10	16	13	20	22	10	24	15	27	14	15	12	13	8	13	13	8	16	71	18	12	7	18	14	24	12	12	35	20	20	46	102	10	12	11	15	12	10	12	25	11	105	15	14	16	30	14	4	17	19	27	32	43	92	36	29	91	67	16	18	15	32	10	11	13	15	13	14	14	45	8	9	19	24	61	14	12	14	15	115	9	17	12	63	18	6	12	18	16	11	9	13	13	8	66	18	14	19	10	48	15	38	13	63	106	9	11	7	17	18	11	13	88	90	25	8	30	34	29	24	17	20	30	7	12	9	5	4	3	11	2	4	19	33.6761	54.1613	26.2833	8.07292	37.3361	38.2661	171.553	33.6497	5.35234	27.2973
13700	6.807	644.377	low score: LPC 26:7	[M+Na]+	null	0	TRUE	6.26	644.369	C34H56NO7P	LPC	YEYDDNKEBLRGRG-UHFFFAOYSA-N	O=C(OCC(O)COP(=O)([O-])OCC[N+](C)(C)C)CCCC=CCC=CCC=CCC=CCC=CCC=CCC=CCC	520	TRUE	TRUE	FALSE	Normalized unit: pmol_per_10E6_cells; Annotation method: Msp20221205132019_conventional_converted_dev_1	FALSE	FALSE	13700	0	0.96	0.82	0.01	0.07	0.16	5	0.2	0.58	101.35	190401_TT1_Hclass_WK_Feces_040_A082_Pos	644.37683:3292 645.38150:977 646.38617:320	122.06327:12 140.07269:24 152.06803:24 188.09176:24 220.03678:12 283.27974:12 294.08172:12 314.29377:12 314.30839:24 327.09227:12 341.29962:135 341.31466:110 542.33111:48 560.32499:60 560.35498:70 572.34855:24 590.32942:12 608.35367:24 609.49378:24 626.36859:12 644.36920:24 644.38918:12 644.45042:24	12	6	104	49	28	18	13	22	48	36	15	17	87	16	11	39	44	37	46	113	22	184	10	25	12	56	48	59	34	70	13	64	52	439	19	67	19	196	227	73	18	69	129	55	58	94	56	577	81	33	28	26	120	313	147	68	22	46	50	129	4	84	69	110	122	100	109	99	62	176	24	21	14	28	39	49	31	14	109	21	21	121	124	26	38	213	232	143	33	138	44	19	34	56	69	58	18	12	22	14	15	37	412	32	47	651	109	1566	19	62	25	24	62	38	50	65	28	58	31	15	103	26	11	30	32	22	56	39	2	74	95	111	89	94	122	109	22	25	15	16	65	392	193	31	59	12	14	120	14	58	78	34	16	60	13	26	28	0	16	55	235	13	37	21	21	44	63	34	54	19	62	121	13	23	19	27	28	45	37	23	18	114	30	22	22	32	22	42	40	40	25	18	79	29	28	490	4	69	86	83	82	102	96	102	27	71	11	65	50	78	20	123	24	10	22	40	18	72	21	98	36	25	14	328	21	10	14	30	13	29	30	47	29	29	16	47	19	29	21	24	43	28	40	14	17	50	44	21	17	36	54	168	89	22	53	18	17	18	30	26	108	10	69	48	0	90	61	87	97	90	94	75	21	13	18	23	24	74	80	210	94	29	18	30	36	27	20	78	45	29	22	60	23	52	19	503	302	21	20	26	32	24	27	10	46	95	38	32	36	21	20	14	22	40	37	26	32	48	48	39	41	23	56	47	28	34	76	32	51	41	268	0	76	90	98	89	95	103	118	50	27	29	29	12	46	68	0	37	36	73.8889	58.18	61.969	1.54167	90.3125	102.94	83.3417	159.192	1.7494	19.4275
13701	2.825	644.406	Unknown	[M+H]+	null	0.01	FALSE	null	null	null	null	null	null	999	FALSE	FALSE	FALSE	Normalized unit: pmol_per_10E6_cells	FALSE	FALSE	13701	0	0	null	null	null	null	null	null	null	155.44	190328_TT1_Hclass_WK_Feces_053_C066_Pos	644.40625:13428 645.41092:480 646.41559:384	null	11	11	4	6	10	14	4	2	5	16	9	3	397	10	2	10	13	2	10	2	6	10	10	9	19	10	376	4	156	4	15	4	5	12	7	13	15	14	11	12	14	13	17	13	2	6	7	15	14	7	11	2	4450	4	7	0	10	10	27	5	0	111	94	176	176	124	158	146	2	1	8	5	4	7	6	5	6	10	5	15	5	5	20	10	4	14	12	62	4	9	8	7	34	12	9	9	6	5	7	19	30	4	28	8	4	12	13	0	11	5	5	8	20	7	6	3	11	2	5	22	15	27	6	3	4	15	6	2	0	109	92	110	108	114	121	161	5	2	4	4	8	3	14	14	8	4	7	7	11	11	8	18	46	9	6	18	5	8	4	8	0	27	13	2	743	8	4	0	17	273	4	3	13	14	6	6	18	5	5	7	12	4	7	20	11	12	6	4	16	6	13	5	2	15	14	16	2	100	83	150	114	166	165	151	18	9	7	2	17	11	9	5	15	14	15	9	13	10	9	10	10	12	5	6	8	8	12	5	4	11	7	14	5	10	10	9	13	1	0	5	8	10	2	12	12	6	12	8	7	14	8	9	10	33	2	2	4	16	6	7	10	5	9	11	0	106	117	124	90	127	144	100	9	7	5	7	21	4	12	7	8	4	0	17	12	10	4	9	6	6	9	6	6	7	6	13	4	23	14	12	8	26	8	12	4	8	5	11	18	11	9	8	12	2	8	1	17	15	6	10	9	5	6	63	0	19	6	9	6	10	6	4	92	105	34	198	125	115	173	2	2	6	6	16	1072	5	0	110	111	15.4848	53.3044	32.153	1.03125	124.306	41.7584	444.153	131.236	1.68437	32.8689
13702	8.583	644.462	no MS2: LPC 25:0	[M+Na]+	null	0	FALSE	8.51	644.463	C33H68NO7P	LPC	VRHCICCFIYHSOF-UHFFFAOYSA-N	O=C(OCC(O)COP(=O)([O-])OCC[N+](C)(C)C)CCCCCCCCCCCCCCCCCCCCCCCC	520	TRUE	TRUE	FALSE	Normalized unit: pmol_per_10E6_cells; Annotation method: Msp20221205132019_conventional_converted_dev_1	FALSE	FALSE	13702	0	1	1	-1	-1	-1	-1	-1	0.75	45.44	190401_TT1_Hclass_WK_Feces_013_C091_Pos	644.46204:2189 645.46670:1230 646.47137:259	null	11	263	108	10	210	192	177	8	69	313	134	21	4	25	16	35	10	7	239	23	487	24	6	8	167	30	478	7	79	97	165	272	112	54	1	26	654	24	24	9	303	16	75	37	47	51	18	8	35	4	6	48	2	19	26	7	273	16	36	187	3	88	124	126	147	125	183	189	51	129	8	40	10	6	8	13	155	141	332	62	1346	26	45	360	13	18	201	568	194	141	10	12	52	135	251	20	335	19	137	504	50	42	10	149	27	607	6	10	13	107	36	35	20	24	16	6	74	74	26	7	358	579	108	34	16	12	226	86	2	157	213	154	216	171	213	211	40	73	527	9	327	78	9	283	14	72	18	27	35	538	9	45	10	43	6	0	13	6	27	4	32	24	4	15	211	26	195	24	22	24	8	7	15	10	62	18	14	100	28	26	5	53	55	24	41	21	5	12	8	104	5	197	40	26	424	29	9	91	114	134	174	186	206	183	103	4	124	7	17	26	62	11	43	25	191	17	13	15	6	6	6	46	35	5	13	19	25	70	28	66	187	319	30	49	27	13	221	8	74	10	17	17	51	162	153	5	7	42	24	173	152	410	14	9	13	8	340	57	88	143	7	8	12	19	3	120	148	180	172	200	156	179	6	22	203	252	74	27	244	606	247	587	148	353	11	5	7	22	18	422	22	11	10	97	20	12	16	52	104	11	70	14	10	19	334	20	7	30	66	61	27	27	117	78	66	286	26	51	37	11	44	956	6	286	82	371	220	848	31	629	162	0	76	138	195	226	225	192	196	12	190	15	24	18	8	12	0	38	16	105.833	90.7031	104.869	2.91667	158.449	175.793	166.665	152.686	3.35379	50.7258
13703	6.375	644.465	low score: PC O-27:3|PC O-12:0_15:3	[M+H]+	null	0	TRUE	7.53	644.465	C35H66NO7P	EtherPC	MPHFNVBJVQFPAS-UHFFFAOYSA-N	O=C(OC(COCCCCCCCCCCCC)COP(=O)([O-])OCC[N+](C)(C)C)CCCCC=CCC=CCC=CCC	520	TRUE	TRUE	FALSE	Normalized unit: pmol_per_10E6_cells; Annotation method: Msp20221205132019_conventional_converted_dev_1	FALSE	FALSE	13703	0	0.85	1	0.03	0.02	0.49	4	0.25	0.73	150.83	190328_TT1_Hclass_WK_Feces_044_B058_Pos	644.46509:4300 645.46976:2255 646.47442:530	95.08337:12 97.06450:24 104.10687:12 113.09697:36 137.09860:12 142.08273:12 143.08067:12 145.10849:12 147.07927:12 155.10476:311 157.38241:12 167.08980:12 183.10771:12 183.12195:12 184.07390:24 197.13425:12 208.12625:12 221.13018:12 251.15518:12 261.15974:12 273.15985:12 276.27050:12 367.32511:24 411.25578:12 429.27036:24 511.38321:24 529.40319:36 599.42168:24 644.51921:12	56	0	172	11	42	38	10	21	77	38	0	18	89	13	10	45	91	55	39	21	33	128	95	60	45	24	17	15	47	53	74	27	46	158	30	32	35	122	9	65	146	38	40	2393	77	12	47	39	27	104	41	5	46	58	37	26	20	12	18	1	4	92	84	84	76	127	126	134	45	22	28	50	9	138	0	0	27	18	39	139	36	40	56	29	14	148	0	25	24	107	13	64	32	49	9	6	56	25	59	38	3	26	9	61	7	27	33	31	49	79	28	76	31	27	18	22	45	19	36	33	52	32	87	35	34	40	24	45	4	98	50	67	53	95	103	106	28	39	48	16	33	32	53	28	58	38	22	14	66	194	47	36	193	45	38	7	39	42	33	38	33	235	25	30	85	41	52	27	82	22	36	40	9	123	84	18	53	31	47	45	76	29	21	34	33	83	21	62	37	102	43	28	27	40	26	28	10	87	31	58	58	49	152	82	25	15	37	35	32	7	20	18	41	18	37	10	14	60	38	0	13	13	14	31	50	86	50	27	9	19	37	0	3	21	53	14	106	36	0	0	12	25	99	77	23	56	7	17	25	278	12	27	14	31	33	16	22	24	15	59	39	42	15	27	5	87	50	49	45	16	60	51	56	18	122	69	41	0	17	7	11	115	17	58	32	33	15	45	16	20	24	44	18	65	45	17	40	3	33	74	9	11	3	46	264	53	108	62	24	0	22	42	22	19	16	38	47	32	26	21	32	37	10	13	36	62	140	65	16	27	15	6	132	38	60	54	54	112	145	38	28	37	32	20	31	18	14	28	22	61.2601	44.4813	42.4077	7.14583	76.0676	239.326	39.3724	41.7396	4.19275	35.6979
13704	7.764	644.472	low score: MGDG O-26:3|MGDG O-18:3_8:0	[M+NH4]+	null	0	TRUE	7.71	644.473	C35H62O9	EtherMGDG	INXZMQWIGHQOGY-UHFFFAOYSA-N	O=C(OC(COCCCCCCCCC=CCC=CCC=CCC)COC1OC(CO)C(O)C(O)C1O)CCCCCCC	520	TRUE	TRUE	FALSE	Normalized unit: pmol_per_10E6_cells; Annotation method: Msp20221205132019_conventional_converted_dev_1	FALSE	FALSE	13704	0	1	1	0.02	0.06	0.34	3	0.67	0.89	110.1	190328_TT1_Hclass_WK_Feces_024_A052_Pos	644.47211:1260 645.47677:618 646.48144:322	73.04823:12 83.08602:24 87.02507:12 95.08668:24 97.10248:24 107.08413:12 109.10613:12 133.10205:36 147.11641:12 149.13586:12 151.11421:24 163.14771:24 175.14707:12 201.16491:12 207.17637:24 228.12779:12 237.07750:24 239.08634:12 245.22311:12 263.23442:24 267.20468:12 277.19491:12 283.04849:12 295.20910:36 313.21712:24 329.19831:12 355.05983:24 357.07680:24 357.26593:12 644.46722:12 644.50106:12	181	49	48	53	185	30	20	20	31	58	24	197	223	125	32	77	0	53	39	28	29	50	225	1182	16	122	35	18	41	19	30	40	182	65	374	244	118	67	65	38	101	420	52	118	49	43	211	106	311	29	13	75	109	12	21	125	287	53	39	33	6	139	190	136	168	162	148	159	12	65	16	46	66	31	0	22	106	0	100	8	36	112	29	32	27	257	19	87	35	99	101	44	133	52	25	42	0	62	125	0	99	104	23	95	10	28	68	155	136	0	58	22	86	53	99	110	67	46	0	18	231	49	60	94	200	96	88	71	2	173	196	142	120	200	205	196	57	38	210	152	138	82	32	257	38	125	56	64	108	65	218	38	0	253	46	45	49	21	20	74	66	105	30	129	116	119	169	16	129	29	59	97	87	54	90	48	73	0	158	39	207	44	65	130	12	103	156	88	113	17	55	31	155	17	65	90	12	143	188	193	159	180	212	214	207	22	17	14	168	118	86	15	47	0	84	35	26	19	79	276	0	91	90	51	16	292	24	64	281	44	49	144	251	15	95	31	103	79	49	252	165	27	92	43	13	49	57	40	82	108	113	141	67	56	0	115	292	141	87	54	47	86	60	0	0	137	171	160	177	142	158	160	26	82	59	99	58	49	341	100	101	140	65	66	24	724	181	82	54	137	180	98	27	156	40	29	26	24	137	101	31	110	56	52	140	35	72	51	76	185	129	0	82	18	78	72	74	25	16	138	207	170	44	108	75	256	38	55	26	184	86	5	154	157	154	184	190	121	115	19	131	67	18	53	27	17	2	27	50	81.541	75.1213	107.957	4.60417	158.87	69.7282	89.6271	131.519	4.3147	38.9835
13705	5.867	644.491	Unknown	[M+H]+	null	0.05	TRUE	null	null	null	null	null	null	999	FALSE	FALSE	FALSE	Normalized unit: pmol_per_10E6_cells	FALSE	FALSE	13705	0	0	null	null	null	null	null	null	null	82.27	190404_TT1_Hclass_WK_Feces_QC_Pos_07	644.49133:12445 645.49600:4000 646.50067:1098	71.08646:12 73.06357:12 85.09886:12 87.04570:12 89.05795:48 117.08954:12 133.08412:48 177.11243:24 213.21370:12 239.16122:12 257.24706:24 265.16141:12 301.27190:12 341.23639:12 353.21317:12 374.14704:12 377.18356:12 391.19505:24 392.20697:12 393.19070:12 405.19158:12 406.19774:12 407.22136:48 408.21268:24 419.21589:36 420.19116:24 420.21698:36 421.20225:12 421.23903:48 422.24603:12 434.19672:12 434.24510:24 435.22249:60 435.25670:24 436.26051:48 437.26524:105 448.21937:12 448.25271:12 449.21082:36 449.23737:145 449.27908:24 450.24687:12 450.28706:12 463.25186:24 465.27625:12 465.29345:12 475.23449:12 478.24926:12 479.24554:12 480.24287:12 493.20584:12 493.23700:12 507.23540:12 508.22346:36 508.25984:12 509.24889:24 509.28347:78 519.26429:12 519.28636:12 522.26290:12 537.28421:176 627.46405:12 627.48602:12 644.40285:24 644.44806:12 644.49199:24 644.52366:24	246	261	259	222	192	380	252	248	193	305	285	213	132	294	276	238	210	298	265	162	183	269	550	169	344	270	196	199	98	248	410	206	318	286	292	130	363	230	79	252	253	246	224	79	118	443	266	224	222	262	284	107	129	204	289	321	262	241	272	253	188	1516	1870	2123	2214	2408	2305	2576	141	215	107	60	199	15	94	172	316	216	136	204	397	434	58	235	149	172	258	487	326	1818	146	146	78	191	27	191	753	127	116	188	131	172	12	128	823	272	163	103	41	258	161	151	236	406	215	53	259	118	150	310	124	117	101	142	70	248	166	481	112	190	218	148	210	242	288	204	294	261	333	418	429	336	498	256	389	316	222	442	323	392	416	807	216	346	413	297	267	490	158	224	330	376	330	445	277	562	219	587	83	335	315	153	431	336	295	288	292	418	215	259	679	280	216	521	466	292	284	510	344	262	397	423	353	381	130	299	200	2638	3320	3467	3533	4197	4558	5142	312	406	544	467	393	473	531	546	376	447	570	449	605	481	468	552	463	474	474	470	645	779	493	446	1614	481	489	495	698	452	435	461	502	493	498	339	526	469	541	515	398	496	750	461	463	467	591	786	517	466	535	610	579	1366	437	515	581	544	485	455	336	517	582	545	650	637	698	651	191	209	245	195	258	170	254	67	165	315	204	364	237	189	257	30	235	241	44	241	166	147	289	191	239	544	328	400	226	91	138	260	110	8	264	335	139	146	382	219	194	549	410	167	38	232	168	305	158	209	222	179	156	190	206	231	81	118	204	118	218	279	324	269	314	354	280	122	124	242	109	490	136	141	107	235	240	321.684	322.747	297.337	176.771	1355.67	233.674	173.492	208.883	87.7856	1452.51
13706	7.999	644.52	NAGlySer 30:1;O2|NAGlySer 16:0;O(FA 14:0)	[M+NH4]+	null	0.8	TRUE	8.31	644.521	C35H66N2O7	NAGlySer	YANUDEQDKLHMCF-UHFFFAOYSA-N	O=C(OC(CCCCCCC(=O)NCC(=O)NC(C(=O)O)CO)CCCCCCCC)CCCCCCCCCCCCC	310	TRUE	TRUE	TRUE	Normalized unit: pmol_per_10E6_cells; Annotation method: Msp20221205132019_conventional_converted_dev_1; Tag: Confirmed	FALSE	FALSE	13706	0	0.99	1	0.73	0.68	0.95	9	2	1.83	186.18	190328_TT1_Hclass_WK_Feces_016_C071_Pos	644.52032:2014 645.52499:965 646.52966:288	106.04473:24 145.06014:48 149.13487:12 163.07175:24 237.22074:195 266.24365:36 294.24232:98 312.25298:36 313.26580:12 316.25191:12 363.27010:12 381.27483:48 399.27990:36 399.29704:12 522.44785:12 609.48015:48 609.50937:24 627.50013:24 644.51821:12	2001	2024	3020	784	4149	2998	2404	1253	2947	6464	1860	1540	3943	3782	6822	2010	1840	1653	12245	3101	4243	6608	2798	763	3500	7978	5045	3908	1419	3547	1368	9312	7878	3747	3782	3399	14568	2145	2521	3682	4332	1626	2215	7450	1544	3182	3851	3794	3418	3217	4336	1703	4744	3206	8310	1553	9453	4394	2084	3796	15	3246	3527	3960	4276	4493	4803	4954	1379	2174	3321	2539	1560	2198	2818	2222	2495	3584	12374	1746	3297	4059	2833	4055	5158	2594	4054	1770	5313	4238	4607	2213	4392	2604	5273	3385	4423	3054	4130	5727	1737	1676	229	2090	1568	2737	3046	1787	3679	2909	3514	6835	2397	4084	3946	2628	5211	1630	5144	9489	2295	6795	2986	2016	1949	2585	5223	2256	7	3427	3685	4111	4358	4898	5051	5258	1428	3319	11799	1958	7413	3149	5140	8017	593	2556	1589	4672	1414	5504	1441	1455	3867	3686	1612	2599	1403	1265	2294	3016	5609	4462	1844	2346	4114	3546	8833	780	10078	1840	2620	1810	853	1220	3890	3463	2907	3039	2370	1319	2510	1737	2415	4753	6861	5522	2441	4649	3373	4336	2499	5459	2588	2556	5613	3965	8	2771	3300	3428	3807	4138	4511	5161	1965	2346	2252	1262	2973	1802	9785	2220	2419	2098	2690	1875	1801	4307	2363	1015	1219	1582	1724	2430	4450	2246	1012	1486	2843	2114	3465	8421	2366	3961	990	1626	1559	3722	5093	2582	18284	2722	1061	2197	3874	2233	2439	1030	3712	3791	10616	7057	2415	2711	1946	1313	14634	1722	9512	12988	2206	1155	4713	3116	4	2993	3405	3656	4005	4375	4813	4841	1434	840	2310	4109	2238	2352	2663	3984	2374	5545	4119	15231	2451	1415	10004	2419	3358	4265	3444	1781	1174	2948	1671	3698	3309	11057	5142	6371	5634	1545	2138	1754	3647	4166	7486	4869	2634	3366	4484	4542	2412	3505	10315	3986	5723	2015	2505	2812	3416	11486	2375	4879	8786	3942	7570	7123	2793	4624	1563	6	3845	4066	4494	4720	5014	5651	6125	2210	2385	2084	514	3690	2786	288	20	2008	2460	3901.06	3704.19	3526.63	10.1042	4152.24	3132.77	2203.64	2721.88	6.46586	885.964
13707	9.308	644.522	low score: DG 37:6|DG 18:3_19:3	[M+NH4]+	null	0.01	TRUE	9.76	644.525	C40H66O5	DG	ABAOTNMNPSBZIR-UHFFFAOYSA-N	O=C(OCC(OC(=O)CCCCCCCCC=CCC=CCC=CCC)CO)CCCCCCCC=CCC=CCC=CCC	520	TRUE	TRUE	FALSE	Normalized unit: pmol_per_10E6_cells; Annotation method: Msp20221205132019_conventional_converted_dev_1	FALSE	FALSE	13707	0	0.97	0.98	0.06	0.09	0.33	4	0.25	0.71	141.26	190401_TT1_Hclass_WK_Feces_015_B083_Pos	644.52203:2207 645.52670:849 646.53137:241	146.10046:12 191.17698:12 335.25731:12 335.26814:12 635.45946:105 642.60731:12	22	65	9	23	216	16	45	304	13	117	76	413	159	53	167	219	649	125	36	191	145	98	76	192	17	29	81	21	1126	722	0	63	9	40	44	11	73	230	135	41	375	16	14	38	379	74	440	77	105	80	77	277	13	0	1313	99	182	24	153	16	4	178	188	182	145	204	175	165	20	12	249	720	403	110	15	752	49	63	60	62	31	685	1777	138	24	19	95	21	39	16	39	33	180	132	88	46	73	172	0	0	526	15	14	15	19	28	65	137	29	44	0	43	594	856	343	35	197	287	279	81	38	40	14	143	17	80	1911	22	9	120	138	168	150	140	131	97	261	249	20	37	8	90	103	56	18	524	0	112	34	44	30	61	60	16	44	67	0	31	27	47	29	33	41	14	36	104	11	0	48	106	10	240	0	25	16	24	51	0	29	46	35	63	16	19	16	40	36	12	162	94	208	50	268	18	75	31	6	103	101	99	118	56	44	32	30	14	25	141	35	12	26	7	37	31	39	20	50	0	32	80	158	17	14	22	62	24	31	0	41	29	99	385	157	30	38	59	27	170	4	5	57	30	85	19	0	73	175	137	20	62	0	445	46	539	55	11	28	24	39	17	52	29	29	40	7	117	107	124	100	120	139	99	35	54	45	33	55	23	48	15	30	18	132	32	18	30	4	54	266	5	42	16	110	28	35	51	0	274	30	188	33	6	41	199	39	492	22	18	467	46	30	6	495	96	69	11	32	88	32	195	0	10	26	60	23	27	95	65	11	82	12	0	40	131	76	50	49	100	100	190	185	26	26	226	35	64	6	90	116	124.172	110.728	108.562	5.23958	115.986	256.562	179.283	214.828	3.12585	43.6636
13708	9.883	644.524	DG 37:6|DG 18:2_19:4	[M+NH4]+	null	0.05	TRUE	9.64	644.525	C40H66O5	DG	VVPDZUKHNMHBLQ-UHFFFAOYSA-N	O=C(OCC(OC(=O)CCCCCC=CCC=CCC=CCC=CCC)CO)CCCCCCCC=CCC=CCCCCC	310	TRUE	TRUE	TRUE	Normalized unit: pmol_per_10E6_cells; Annotation method: Msp20221205132019_conventional_converted_dev_1	FALSE	FALSE	13708	0	0.99	0.99	0.09	0.09	0.6	4	2	1.55	120.21	190423_TT1_Hclass_WK_Feces_034_C045_Pos	644.52307:1311 645.52774:858 646.53241:1592	80.04907:12 81.06794:12 119.08504:12 123.11903:12 135.11397:12 137.09804:12 147.11357:12 149.13681:12 161.12961:12 163.15131:12 261.22481:12 335.24650:24 335.26251:36 337.27234:48 339.28790:12 347.25349:12 582.47524:12 597.47133:24 597.49817:24 615.50933:12 637.46675:36 637.49394:68 644.52476:36	28	105	46	47	672	48	165	379	0	64	115	1295	442	55	694	683	444	189	38	526	95	255	0	485	32	74	0	67	1795	1420	0	115	65	125	0	51	166	717	330	45	564	13	10	49	272	53	680	82	123	125	187	430	60	0	1568	196	188	30	184	36	0	327	531	323	349	293	270	235	24	0	1077	1798	820	103	91	1594	52	303	85	0	108	1710	2390	254	0	20	269	35	88	23	125	50	534	76	220	230	228	508	8	69	1816	21	0	0	26	303	282	471	36	95	210	102	1919	1625	997	33	645	1002	750	11	61	123	0	441	59	76	2078	50	5	342	433	444	355	295	371	300	985	723	84	21	33	201	360	43	0	1289	0	357	27	140	35	192	64	0	26	174	0	0	0	251	40	0	0	121	23	302	0	21	154	273	9	524	0	0	32	56	48	0	66	253	68	1404	0	13	13	59	80	99	471	77	934	121	651	20	316	46	2	226	274	314	222	298	270	165	110	39	2	290	91	0	90	46	0	23	30	18	0	0	129	288	0	0	76	36	96	50	94	3	60	0	0	1050	172	62	85	105	14	388	37	126	42	36	426	0	0	42	329	463	132	0	0	1188	8	1052	67	2	54	0	64	0	130	22	30	0	5	242	268	288	253	179	103	185	96	246	181	190	560	78	160	119	0	39	540	0	18	22	25	284	1119	76	167	167	300	76	105	145	0	1649	0	646	0	20	144	967	77	1075	49	0	1347	0	12	0	1280	50	46	39	197	465	99	441	0	0	174	249	36	24	288	65	98	1158	38	0	321	452	358	170	335	243	356	109	136	0	0	0	14	16	0	0	0	287.397	255.014	220.623	2.11458	280.894	519.277	370.967	367.844	2.5582	109.705
13709	10.353	644.524	DG 37:6|DG 15:0_22:6	[M+NH4]+	null	0	TRUE	9.7	644.525	C40H66O5	DG	HQNQQCVYQNJKCH-UHFFFAOYSA-N	O=C(OCC(OC(=O)CCC=CCC=CCC=CCC=CCC=CCC=CCC)CO)CCCCCCCCCCCCCC	310	TRUE	TRUE	TRUE	Normalized unit: pmol_per_10E6_cells; Annotation method: Msp20221205132019_conventional_converted_dev_1	FALSE	FALSE	13709	0	0.95	0.99	0.28	0.33	0.71	4	2	1.64	168.63	190423_TT1_Hclass_WK_Feces_005_C033_Pos	644.52356:3435 645.52823:1562 646.53290:508	79.05551:24 81.06874:36 83.08617:12 85.09920:24 91.04963:24 93.07222:12 95.08421:24 105.06749:12 107.09340:24 109.10088:24 117.06954:24 119.08127:24 119.08916:12 121.10127:12 123.11396:24 129.05400:24 131.08331:24 131.09233:12 133.09887:24 135.11350:12 137.12729:12 141.06658:12 143.08198:12 145.10027:24 147.11226:12 151.14770:24 157.10071:12 159.11387:12 161.09265:12 161.13343:24 163.14777:12 169.09810:12 171.11264:24 173.12978:36 175.11653:12 175.14498:24 181.10002:12 185.13223:36 187.14392:24 189.12599:12 195.11818:12 197.12945:12 199.14311:24 201.15606:12 203.17413:12 209.13047:24 211.15033:12 213.16166:24 215.14508:12 215.17623:36 223.14496:24 225.21814:48 231.20920:12 237.15824:12 239.18625:12 241.15709:24 243.23292:36 267.20631:24 267.21510:12 269.22476:12 289.29856:12 293.22488:36 299.25793:690 311.23737:24 313.26650:36 325.25715:12 325.28035:24 385.27303:67 457.47462:36 475.49014:24 507.49466:12 507.52443:12 535.44731:12 586.52106:12 604.52286:36 609.48685:60 627.47148:12 644.50610:12	26	22	144	95	178	138	41	32	0	142	17	60	39	41	20	56	35	30	652	23	191	204	152	20	79	107	0	56	50	177	46	211	30	93	33	140	184	58	16	12	137	33	41	360	73	45	46	46	24	33	43	69	26	0	65	49	112	70	91	26	0	65	107	110	80	45	53	49	42	0	269	45	32	80	96	142	85	163	913	71	108	0	99	131	288	11	113	0	304	92	102	99	66	137	102	18	79	78	54	145	109	58	0	6	5	209	24	0	159	160	17	93	65	30	12	19	24	52	57	16	68	234	249	44	20	52	84	73	4	43	111	29	54	42	70	78	8	0	346	22	130	187	120	118	0	278	0	62	63	598	96	33	97	0	0	48	0	4	0	60	124	49	7	175	27	155	0	0	23	180	0	21	0	0	14	75	16	0	46	24	50	2047	0	80	96	258	0	73	95	30	28	109	32	32	106	50	7	77	85	54	37	34	52	46	34	225	8	0	0	11	86	44	0	102	20	90	0	0	11	6	0	0	11	64	82	38	58	0	32	54	0	66	39	346	83	40	47	59	87	64	127	38	58	29	0	9	133	9	86	0	0	69	0	20	86	43	191	0	96	0	60	0	118	0	7	52	45	30	32	40	54	28	59	21	120	26	2817	86	88	18	0	0	34	0	0	30	26	24	0	80	57	0	337	8	171	46	0	130	302	501	0	33	34	97	0	71	150	0	42	31	6	180	0	213	80	133	90	50	44	1085	0	173	860	58	141	134	95	103	129	103	32	4	102	57	67	74	72	28	56	69	367	0	0	93	0	19	2	0	0	109.53	100.244	84.5543	3.98958	55.6368	249.473	287.1	126.256	2.78736	26.7003
13710	10.061	644.524	DG 37:6|DG 17:1_20:5	[M+NH4]+	null	0	TRUE	9.73	644.525	C40H66O5	DG	WERRGPMLQNSZCP-UHFFFAOYSA-N	O=C(OCC(OC(=O)CCCC=CCC=CCC=CCC=CCC=CCC)CO)CCCCCCCC=CCCCCCCC	310	TRUE	TRUE	TRUE	Normalized unit: pmol_per_10E6_cells; Annotation method: Msp20221205132019_conventional_converted_dev_1	FALSE	FALSE	13710	0	0.99	1	0.21	0.32	0.77	4	2	1.65	112.64	190404_TT1_Hclass_WK_Feces_046_B098_Pos	644.52393:3212 645.52859:1406 646.53326:481	79.05328:12 81.06987:48 83.08662:24 93.06766:24 95.08638:24 97.10157:12 105.06708:24 107.08138:12 111.07985:12 117.06973:12 119.08472:36 121.09774:24 129.06582:12 129.07459:12 131.08803:12 133.10215:12 135.11691:24 139.10671:24 143.08151:12 143.09158:12 145.09937:12 147.12200:24 149.12949:24 157.09406:12 159.11249:12 161.09444:12 161.13230:24 163.11899:12 163.14588:12 169.10138:36 171.11598:36 173.13091:36 175.10952:12 175.14387:12 177.16360:12 183.11673:36 185.13866:12 187.14546:24 189.12642:12 191.16775:12 201.16672:36 203.13815:12 203.14658:12 211.15079:12 213.17012:12 215.14348:12 215.18053:12 225.16308:24 233.21752:12 233.24050:12 237.16629:12 241.19398:12 251.23293:36 257.22171:12 267.20874:36 285.21887:36 287.23476:12 299.24779:12 299.26519:36 325.27115:324 326.23831:12 339.28167:24 359.25782:36 385.26955:12 609.48046:36 627.48993:12	0	42	0	68	198	71	12	55	0	95	17	119	56	0	24	108	81	33	38	527	85	310	0	53	75	62	0	66	208	203	18	134	17	63	0	51	100	124	74	40	186	18	14	119	104	28	52	68	44	60	0	48	29	0	218	112	108	34	66	36	3	68	138	107	74	44	62	34	41	0	237	136	87	67	99	239	79	95	395	0	56	41	416	58	145	0	66	0	219	44	98	91	85	68	90	21	0	71	0	55	126	70	0	0	8	436	37	33	105	94	210	54	168	295	148	31	32	137	131	11	83	122	72	90	59	55	2078	50	4	61	72	35	30	65	63	82	26	0	136	40	33	269	27	74	0	174	0	58	23	423	106	39	52	0	26	16	0	33	0	98	67	0	13	122	23	175	0	16	77	142	0	27	0	0	29	99	26	0	45	39	68	2815	0	49	26	223	0	117	109	23	27	43	82	18	16	24	4	25	64	60	47	53	26	0	24	178	8	13	0	0	44	110	0	21	23	74	0	0	2	20	0	0	32	100	38	53	45	24	31	20	0	64	19	192	108	21	90	57	43	44	92	41	24	16	0	20	110	6	109	0	0	157	20	82	61	19	41	0	44	0	68	0	165	0	5	45	26	42	93	55	58	10	40	43	48	28	2282	74	63	75	0	45	17	0	0	29	44	8	101	83	60	0	307	36	104	95	0	218	98	59	0	24	41	150	0	111	169	0	165	50	0	0	194	172	92	89	197	0	30	562	0	0	725	62	83	84	0	2	130	52	61	2	42	40	46	30	0	48	56	56	149	0	0	32	22	14	0	0	0	110.001	87.3406	84.3061	3.05208	48.7078	298.228	234.559	208.661	1.7653	29.4906
13711	7.874	644.524	NAGlySer 30:1;O2|NAGlySer 16:0;O(FA 14:0)	[M+NH4]+	null	0.13	TRUE	8.31	644.521	C35H66N2O7	NAGlySer	YANUDEQDKLHMCF-UHFFFAOYSA-N	O=C(OC(CCCCCCC(=O)NCC(=O)NC(C(=O)O)CO)CCCCCCCC)CCCCCCCCCCCCC	310	TRUE	TRUE	TRUE	Normalized unit: pmol_per_10E6_cells; Annotation method: Msp20221205132019_conventional_converted_dev_1	FALSE	FALSE	13711	0	0.98	0.95	0.19	0.19	0.88	9	2	1.64	219.01	190328_TT1_Hclass_WK_Feces_023_A062_Pos	644.52515:3161 645.52981:1276 646.53448:4516	71.08217:12 83.08538:12 88.04245:12 93.05853:12 95.08409:24 97.06690:12 97.10384:36 99.07876:24 105.07164:12 106.04675:24 106.05705:12 111.11739:12 121.10404:12 123.11579:24 133.10406:12 135.11251:12 137.13519:12 139.14226:12 145.05845:70 145.10076:24 147.11549:12 149.13339:12 153.12439:24 161.13140:24 163.14530:36 165.12497:12 175.14607:12 175.15535:12 187.14438:12 201.16882:12 215.17586:24 219.20616:12 221.15120:36 221.22345:12 223.14711:12 223.20646:60 227.13586:12 237.22259:36 243.21329:12 245.22743:12 247.16774:12 252.22740:24 255.23508:24 263.23525:12 266.24575:80 279.23106:12 280.22491:48 280.27076:12 294.24209:80 298.22499:12 298.24033:24 301.20742:12 308.26067:24 309.25735:60 311.26604:24 312.25177:24 316.23948:24 319.23863:12 321.27011:12 329.26363:72 330.25946:12 337.25285:24 339.27590:12 355.26202:60 357.27547:77 367.25255:48 369.34245:24 377.38282:12 381.27009:24 381.29132:12 385.26763:24 395.30542:12 399.29266:24 407.37687:12 407.38536:12 413.30046:12 481.44814:12 489.47504:24 499.45306:12 507.47411:48 509.41589:12 517.46038:24 522.44186:12 591.48952:12 609.48312:65 609.51258:36 626.49812:12 627.46610:12 627.49383:24 644.50629:12	2001	2024	3020	1938	1867	2998	2404	1164	4852	6464	1860	168	3943	3782	6844	315	1840	1951	12245	3101	4243	6608	2798	155	3500	7978	5045	3908	1419	3547	1368	9312	7878	3747	3782	3399	14568	2145	2521	3682	4332	1626	2215	7450	442	3182	622	361	3418	3217	500	1703	4744	3206	8310	1553	9453	515	2084	3796	9	3246	3527	3960	4276	4493	4803	4954	1379	489	3321	914	135	2269	11835	2222	2302	864	12374	1650	4170	4059	2833	1774	5158	470	4054	1770	5313	17709	3473	3221	4392	2604	5273	3385	4586	4611	3711	5727	1450	1676	229	2322	1568	2230	3046	1787	1256	2909	852	9428	2397	2565	1768	3145	5211	1630	5144	9489	2295	6795	2986	2016	1949	2585	5223	2256	7	1376	3685	4111	4358	4898	5051	5258	1942	3319	11799	1958	7413	989	5140	8017	593	501	1589	795	1414	5504	1441	835	3867	2515	1612	1791	814	42	2294	3016	5609	4462	261	2346	4114	4987	8833	864	10078	1840	2620	1810	945	1220	3890	3463	2907	3039	2370	142	476	1737	803	4753	6861	5522	2441	4649	3373	4336	2499	5459	94	2634	5613	3965	13	2771	3300	3428	3807	4138	4511	5161	1965	2346	1667	774	385	1802	9785	2220	2419	2098	2690	1875	4566	4307	1538	1308	1219	1582	1724	2969	4450	2500	2365	4768	2843	3777	3465	8421	2366	3961	990	1128	1717	3722	5093	2582	18284	1373	1482	2402	3874	2233	2439	322	3712	3791	10616	7057	2415	2711	135	1313	14634	1722	9512	12988	2206	1155	4713	348	5	2993	3405	3656	4005	4375	4813	4841	1434	130	2310	4109	2022	84	2663	3984	2991	5545	4119	15231	2451	1415	10004	604	3795	4265	400	159	1174	2948	1671	3698	757	11057	5142	6371	5634	1545	2138	1754	79	4166	300	4869	98	351	4484	4542	448	3505	10315	3986	941	2015	2505	223	490	11486	2375	4879	8786	3942	7570	7123	351	226	1563	6	3845	4066	4494	4720	5014	5651	6125	242	2385	2084	514	1981	2786	63	17	2008	429	3686.38	3333.93	3302.22	9.45833	4041.93	3438.95	2522.67	3208.42	4.85632	1130.23
13712	7.686	644.524	SE 24:1;O4/16:2	[M+NH4]+	null	0	TRUE	9.01	644.525	C40H66O5	DCAE	QTCCHJFICOZPKI-UHFFFAOYSA-N	O=C(O)CCC(C)C1CCC2C3CCC4CC(OC(=O)CCCCCCCC=CCC=CCCC)CCC4(C)C3CC(O)C12C	310	TRUE	TRUE	TRUE	Normalized unit: pmol_per_10E6_cells; Annotation method: Msp20221205132019_conventional_converted_dev_1	FALSE	FALSE	13712	0	0.8	1	0.08	0.08	0.74	2	2	1.56	127.97	190401_TT1_Hclass_WK_Feces_032_B085_Pos	644.52441:8171 645.52908:4214 646.53375:1604	71.08640:12 81.06763:24 83.08575:12 91.05466:12 95.08781:24 107.08417:12 109.10031:12 119.08527:12 121.09977:36 125.09358:24 133.09607:12 133.10902:12 135.08376:24 135.11770:48 137.12954:12 145.10244:36 147.11807:36 149.09649:12 149.12962:12 149.13727:24 151.11100:24 157.10174:24 159.11309:36 160.08701:12 161.09703:12 161.12294:24 161.13543:36 163.14597:24 165.13730:12 169.10169:12 173.09832:12 173.12913:24 175.14411:24 175.15453:12 177.12763:12 181.11548:12 181.16175:12 183.11002:24 185.13340:12 187.15446:24 189.12495:12 189.16479:24 193.11774:24 195.11321:12 195.13739:12 199.14944:48 201.16222:36 203.17485:36 205.17206:12 207.13035:12 209.15577:12 211.15638:12 213.16094:12 215.14604:12 215.17857:89 219.13668:12 219.14811:12 219.20731:12 221.16088:12 225.16251:12 227.14387:48 227.17604:24 229.15679:24 229.19512:12 231.17287:12 237.16538:24 241.15786:36 241.18735:24 243.17730:24 243.20655:24 245.15136:100 245.22315:12 247.16961:24 249.18498:36 253.18736:12 253.20187:12 254.20652:12 255.16496:12 255.17755:24 255.21804:24 257.15025:12 259.17075:24 261.18483:24 273.17963:12 275.20417:36 281.19014:12 281.19720:12 281.22955:24 293.22587:12 294.24795:12 295.19949:12 295.22962:12 297.23657:12 299.20299:12 309.25598:355 311.26634:12 313.22324:36 313.27482:12 319.21242:12 319.24058:24 321.26132:24 323.26780:12 327.27388:12 335.22517:12 335.24444:12 337.25119:256 339.26459:36 353.24509:48 355.26204:1038 356.04299:12 356.26941:12 357.27936:341 358.28515:24 361.11407:12 371.25619:24 373.27550:154 489.45404:12 499.43846:12 517.44978:24 573.46622:36 591.47160:48 609.46404:12 609.48516:48 609.50594:24 627.50310:12 644.46186:12 644.51113:36	207	464	107	181	324	963	310	179	1156	0	0	156	310	646	884	80	188	364	216	298	223	0	356	155	321	101	0	235	128	434	241	269	390	227	202	172	434	0	17	41	586	155	475	202	56	202	36	109	0	261	500	81	75	0	0	77	345	515	74	138	11	307	197	320	287	378	329	350	70	190	101	123	57	443	3880	0	483	225	62	0	4170	62	43	312	0	137	380	0	400	17709	3473	889	19	103	0	39	865	384	154	4996	290	0	28	430	211	447	41	126	229	118	180	702	196	396	206	353	0	141	328	1002	28	671	552	36	91	0	271	280	7	327	331	394	388	350	421	311	357	158	119	37	0	372	162	0	102	136	72	0	154	531	571	152	1104	591	476	351	134	164	42	219	191	268	0	514	0	344	88	152	128	95	0	24	276	189	414	54	0	480	175	0	280	94	35	330	62	81	282	168	112	0	188	2293	94	355	489	0	8	286	271	357	371	388	422	375	56	119	496	93	229	0	5	23	361	376	225	85	372	54	208	141	101	209	32	400	336	632	137	549	173	338	219	124	178	213	395	0	170	0	319	130	136	246	250	0	308	59	317	71	67	352	401	298	0	68	0	155	565	239	431	2650	244	0	0	148	5	242	340	307	346	332	391	353	225	130	153	593	0	84	119	290	569	266	63	995	0	92	278	163	1286	556	85	161	0	353	518	53	133	1036	320	539	194	206	35	216	79	106	300	684	98	44	348	657	200	200	986	658	159	423	30	25	0	542	34	135	302	612	233	374	520	226	36	2	238	292	303	365	367	321	364	45	153	403	53	1981	163	22	4	345	429	358.451	307.586	420.939	5.91667	337.682	719.2	458.139	1734.97	3.05974	51.6011
13713	12.734	644.528	low score: SL 37:1;O|SL 15:1;O/22:0	[M+H]+	null	0.69	TRUE	10.8	644.528	C37H73NO5S	SL	ZBVXYNWMTWFNSG-UHFFFAOYSA-N	O=C(N(CC(O)C=CCCCCCCCCCC)CS(=O)(=O)O)CCCCCCCCCCCCCCCCCCCCC	520	TRUE	TRUE	FALSE	Normalized unit: pmol_per_10E6_cells; Annotation method: Msp20221205132019_conventional_converted_dev_1	FALSE	FALSE	13713	0	0.62	0.97	0.01	0.62	0.03	7	0.14	0.59	266.06	190401_TT1_Hclass_WK_Feces_058_A087_Pos	644.53162:1256 645.53628:541 646.54095:118	97.10121:12 262.25153:12 313.27227:36 314.28616:12 340.30259:24 341.30108:12 361.27492:12 579.53762:36 626.60016:12 642.40459:12 644.53465:217 644.62042:12 645.53557:12	1224	1962	536	4739	1801	220	596	4147	0	3198	4045	2902	1103	3197	0	871	1594	4990	498	4547	163	4128	1066	5049	3252	1421	2197	185	2484	3215	208	314	950	1482	1391	573	1098	2951	2948	24	3293	958	38	1999	201	635	2928	1177	1069	3798	1215	1246	554	29	2305	1856	1371	570	959	3218	19	2157	2642	1980	2085	2016	1999	1978	25	1263	3740	4855	3470	0	2066	4531	398	6192	680	1061	4413	10167	5501	4422	906	4271	475	2662	2837	1263	0	965	3826	804	1451	8634	5287	3967	3648	1675	6953	5438	691	8	8924	3802	4003	2030	328	3872	4357	0	5934	10718	8468	724	2624	6591	11010	4751	700	3602	2735	1960	3450	1014	8055	2755	25	4086	4852	4850	3964	4194	4227	4559	11093	9046	1612	4253	1830	3050	3379	1672	56	11691	432	12081	5187	2431	3850	13930	5309	14440	2348	6055	916	20550	9669	6396	2763	6631	1361	2626	6963	2805	5006	12492	12028	7234	15587	8221	15528	2324	1892	3498	3131	208	1441	2016	3161	1865	1371	2054	1566	975	2700	10351	8050	3370	9838	3774	17346	620	6557	16091	14	5540	6033	6052	6269	6595	6991	7200	1383	1035	157	3257	2216	608	2588	535	703	194	441	1532	3590	1062	7116	2470	7506	681	11217	9210	5460	2217	1687	6807	501	1286	2939	3262	2928	970	1874	4200	688	7359	10667	2617	572	4304	4431	2404	969	589	6764	1851	2889	0	11251	8208	9300	6244	2253	5877	5592	2670	5966	7554	692	599	453	3872	7	4008	4636	4820	4277	4037	4171	4255	1502	3857	840	513	1130	353	3313	1256	54	2689	1800	1304	1107	3224	6274	1319	10300	3030	623	7998	2414	17	1250	4887	1981	2913	441	1706	5458	778	28	7734	126	2708	1010	11	10303	4565	5245	1132	11061	59	2888	419	9839	2300	1755	5975	4052	2582	1244	983	2773	549	67	831	10	7811	2095	4	3401	4218	4373	3960	4232	3750	4209	1039	966	529	856	1483	93	607	13	1431	1425	3391.95	3937.64	3001.07	13.5833	4093.92	3473.63	4186.57	2815.77	7.84774	1523.07
13714	10.373	644.543	low score: TG 34:0;O|TG 9:0_9:0_16:0;O1	[M+NH4]+	null	0.01	TRUE	9.54	644.546	C37H70O7	OxTG	SJCQZGXKKSCVCB-UHFFFAOYSA-N	O=C(OCC(OC(=O)CCCCCCCC)COC(=O)CCCCCCC(O)CCCCCCCC)CCCCCCCC	520	TRUE	TRUE	FALSE	Normalized unit: pmol_per_10E6_cells; Annotation method: Msp20221205132019_conventional_converted_dev_1	FALSE	FALSE	13714	0	0.92	0.99	0.02	0.06	0.23	8	0.13	0.62	155.82	190404_TT1_Hclass_WK_Feces_032_C096_Pos	644.54449:2620 645.54916:1043 646.55383:267	111.11915:12 141.13086:12 237.22203:12 285.24197:24 311.25111:36 311.26583:36 313.27189:123 355.28339:24 549.48522:60 559.25457:12 623.50910:12 644.52031:12	40	0	62	6	0	14	0	5	200	0	195	26	21	0	18	5	10	19	0	0	0	0	55	7	38	14	181	13	26	34	0	0	0	14	0	31	0	15	45	56	0	24	16	0	22	28	16	18	53	82	0	0	6	1513	25	63	33	21	11	102	3	83	66	44	74	67	100	49	0	189	0	14	11	0	0	16	0	0	0	0	0	285	58	16	244	54	8	82	24	0	12	0	6	26	38	24	0	14	25	0	0	29	102	84	51	37	89	200	57	0	52	17	8	11	61	56	62	19	0	22	9	0	0	0	11	48	178	23	4	64	72	125	100	94	88	113	12	176	16	17	57	0	27	21	1229	0	1038	28	13	0	21	16	0	207	1029	31	415	50	387	9	16	0	74	0	70	32	481	2005	95	0	171	39	0	148	0	27	25	5606	13	35	28	0	926	5	0	0	643	13	0	120	140	0	33	15	0	50	7	59	89	46	92	106	110	124	6	0	36	55	18	150	0	12	181	46	0	51	0	6019	15	69	1203	516	74	26	0	18	18	53	16	48	183	14	10	0	0	6	43	28	63	0	0	45	0	19	529	43	0	109	0	295	602	24	54	57	11	12	3	99	0	1414	0	73	25	1419	3	56	75	77	76	75	89	97	11	19	0	0	0	5	0	73	76	188	43	212	269	23	134	21	146	17	7	159	0	21	0	76	634	0	26	22	52	11	4	27	99	12	22	619	15	17	58	154	54	11	0	22	9	93	31	0	299	71	0	36	23	0	103	29	14	17	44	4	26	114	73	117	159	137	133	0	0	0	1502	0	80	22	2	211	257	82.3643	224.259	94.6565	3.78125	95.6064	194.167	860.494	248.038	1.55259	44.2985
13715	8.733	644.544	TG 34:0;O|TG 12:0_12:0_10:0;O	[M+NH4]+	null	0.01	TRUE	9.65	644.546	C37H70O7	OxTG	ZEXHHWPJYGEIBQ-UHFFFAOYSA-N	O=C(OCC(OC(=O)CCCCCCCCCCC)COC(=O)CCCCCC(O)CCC)CCCCCCCCCCC	310	TRUE	TRUE	TRUE	Normalized unit: pmol_per_10E6_cells; Annotation method: Msp20221205132019_conventional_converted_dev_1	FALSE	FALSE	13715	0	0.91	0.98	0.5	0.66	0.75	8	2	1.72	123.61	190401_TT1_Hclass_WK_Feces_043_B080_Pos	644.54364:6517 645.54831:2992 646.55298:675	81.07052:24 83.08307:12 85.10110:24 93.07330:12 95.08482:36 97.10135:12 107.08340:36 109.10157:12 123.12375:12 135.11648:129 153.12736:48 161.13160:12 183.17284:91 201.18462:36 227.16402:195 257.20923:150 353.26207:12 353.28027:12 381.28293:12 381.30348:24 409.32971:719 411.34897:12 427.34054:202 437.36437:36 437.37820:12 439.37716:633 467.37614:12 575.50677:24 609.49721:24 609.52079:24	65	105	60	132	124	0	0	92	101	53	181	69	677	149	124	33	228	144	110	297	71	409	78	327	96	309	329	165	86	464	0	82	87	345	141	352	61	91	126	385	174	281	143	84	25	158	100	135	147	58	512	243	117	75	188	287	152	593	57	171	4	133	159	167	171	209	225	254	72	14	90	90	55	50	235	86	97	87	106	0	128	101	58	74	54	76	69	36	11	72	84	31	44	23	146	62	69	90	1189	0	24	712	40	69	84	144	101	734	45	44	4485	136	88	131	292	50	128	54	120	54	121	182	76	174	77	39	526	116	3	109	148	147	151	190	202	256	254	65	79	70	85	102	56	42	38	191	0	76	61	85	313	227	52	282	0	126	33	108	96	91	134	233	51	293	18	115	47	106	77	1138	180	234	231	54	84	92	147	0	55	84	197	201	30	43	66	49	72	164	172	132	113	206	207	21	180	183	16	121	158	161	148	162	211	258	28	40	20	39	127	29	28	6	60	0	24	46	82	0	152	128	105	11	116	292	31	48	55	147	92	101	67	114	90	29	124	78	98	140	269	110	248	178	198	84	36	23	126	74	62	84	0	298	93	50	37	101	278	216	271	126	230	16	52	389	3	106	133	89	146	114	136	167	60	97	132	68	291	48	242	95	84	290	73	118	22	54	347	66	415	87	164	100	621	93	106	342	194	372	97	108	139	20	96	187	46	257	97	0	260	631	59	77	543	95	72	133	509	135	41	106	161	186	57	98	102	137	159	86	465	392	1300	2	128	137	158	205	187	234	244	139	43	58	62	16	56	46	3	83	66	194.268	147.951	136.957	5.03125	164.128	466.887	142.811	182.113	5.14869	49.4079
13716	5.105	644.544	Unknown	[M+H]+	null	0.06	TRUE	null	null	null	null	null	null	999	FALSE	FALSE	FALSE	Normalized unit: pmol_per_10E6_cells	FALSE	FALSE	13716	0	0	null	null	null	null	null	null	null	94.73	190408_TT1_Hclass_WK_Feces_004_B023_Pos	644.54694:10620 645.55160:4148 646.55627:1185	71.04945:36 71.08834:36 77.03941:24 79.05336:134 81.06797:415 83.04417:12 83.08453:119 85.10077:12 87.04174:12 91.05340:90 93.06805:564 95.08464:745 97.06380:12 97.06992:12 97.09899:60 97.10832:36 99.08079:12 101.05870:12 103.04234:12 105.06711:48 107.08386:125 109.09968:258 111.07896:36 111.08559:12 111.11591:24 115.07056:12 119.08377:36 121.10040:255 123.11459:76 125.12995:12 133.09920:84 135.11482:638 137.09449:12 137.13315:36 139.11216:36 141.16264:12 143.06212:24 143.07296:12 143.10606:24 147.11712:60 149.01845:12 149.12935:546 151.10729:12 151.14748:36 153.12371:36 155.14289:12 157.12429:24 161.13006:81 163.14404:94 165.16242:12 167.13906:24 171.13603:24 175.14750:74 177.16007:36 181.15973:48 183.17331:12 185.13557:12 185.15200:36 189.16078:60 191.17931:36 193.16715:12 195.17468:24 199.16344:12 199.17379:24 199.20470:24 201.52460:12 203.18032:12 205.19596:24 207.17201:12 208.18106:12 209.18579:12 209.19512:48 213.18282:24 223.23972:24 227.19915:24 231.20842:130 241.21224:12 247.24136:122 249.21867:388 251.20485:12 263.23901:12 265.21199:12 265.25118:317 267.23111:303 273.22741:12 283.26260:317 291.19802:12 291.23093:261 305.22012:24 309.24124:970 315.15294:12 323.25788:60 327.00547:24 327.06831:24 327.08780:36 327.25034:100 343.31800:24 343.33243:12 612.27983:12	87	118	93	566	119	446	609	791	415	430	626	1234	883	689	872	353	261	792	232	569	128	114	751	968	880	210	389	22	582	1096	271	79	666	24	1050	1004	261	1410	4	203	647	417	1224	79	21	790	1616	2	760	457	556	938	6	181	449	983	609	578	365	106	0	643	683	867	886	768	818	693	257	168	568	630	1068	483	364	1170	895	575	115	832	651	850	989	1655	287	930	6	11	123	369	344	302	838	45	282	673	737	704	1307	942	536	675	0	1118	968	45	965	724	17	122	317	1336	896	834	1476	66	466	442	796	521	265	401	429	911	53	163	1490	567	0	738	989	1016	982	885	938	804	905	65	10	544	91	140	533	343	83	817	71	32	112	32	312	984	140	108	82	191	177	7844	129	587	16	209	10	134	16	631	167	283	450	710	17	277	312	55	585	4	140	238	153	143	161	45	9	703	14	220	193	450	179	135	388	81	439	200	476	618	2	630	690	650	597	696	634	685	39	52	605	4539	25	86	10	4	296	357	265	71	230	3	332	56	86	88	240	711	1844	336	328	874	933	425	328	14	825	250	1261	378	475	310	469	293	88	160	1242	159	4	804	285	775	693	96	443	499	128	398	189	242	234	741	210	99	107	231	73	909	0	520	549	623	658	584	619	613	456	603	640	30	390	149	138	612	168	236	404	499	177	101	374	505	807	496	461	100	69	333	1014	479	230	677	369	384	360	92	145	616	22	173	171	154	944	600	429	162	636	72	376	308	890	190	62	398	727	369	9	288	106	51	148	410	464	523	22	0	442	562	619	638	573	590	658	23	17	101	169	76	61	4	0	379	277	436.497	534.448	382.234	0.375	680.899	543.74	822.865	365.869	0.918559	163.109
13717	9.123	644.544	TG 34:0;O|TG 12:0_14:0_8:0;O	[M+NH4]+	null	0	TRUE	9.61	644.546	C37H70O7	OxTG	IDRMOSKAFNJLJZ-UHFFFAOYSA-N	O=C(OCC(OC(=O)CCCCCCCCCCCCC)COC(=O)CCCC(O)CCC)CCCCCCCCCCC	310	TRUE	TRUE	TRUE	Normalized unit: pmol_per_10E6_cells; Annotation method: Msp20221205132019_conventional_converted_dev_1	FALSE	FALSE	13717	0	0.97	0.99	0.5	0.61	0.72	11	2	1.71	219.74	190401_TT1_Hclass_WK_Feces_043_B080_Pos	644.54413:5789 645.54880:2070 646.55346:612	71.08641:24 79.05310:24 81.06669:24 83.08529:24 85.09825:12 95.08613:60 97.09920:60 97.10454:12 109.10054:36 118.08300:24 123.12287:24 125.09302:60 143.10546:24 151.14610:12 183.17156:60 199.13553:60 199.16614:12 201.18816:12 211.20769:24 229.20549:12 257.21088:123 284.34053:12 285.24178:173 381.29888:383 383.31847:24 399.31058:85 409.33161:245 409.36856:36 411.34073:36 427.34445:36 439.37936:24 439.39575:24 455.34785:12 465.89801:12 465.91535:12 467.35969:12 467.41079:726 609.48558:12 609.50230:36 609.51954:12	0	30	10	60	37	83	40	20	0	29	33	33	0	17	0	37	0	36	56	13	23	0	41	26	22	9	59	0	12	52	26	39	53	13	19	0	14	17	39	50	52	0	40	36	29	62	12	9	50	57	0	30	16	120	40	35	32	64	32	19	0	22	18	39	22	19	15	39	35	0	30	0	16	24	241	26	43	35	0	64	5	45	27	14	14	29	7	29	16	0	27	34	9	36	50	11	59	49	1021	0	36	561	12	26	58	111	24	0	34	20	4581	28	35	68	32	50	52	6	13	40	19	50	37	21	58	37	0	36	10	33	28	27	15	0	25	40	21	27	40	30	38	42	66	21	48	67	28	53	55	63	0	23	12	176	56	62	80	30	57	47	66	47	31	238	0	46	48	67	52	22	113	29	0	73	118	101	60	0	39	43	58	58	61	39	35	35	32	56	34	42	34	45	137	46	28	64	12	30	32	57	34	28	42	56	11	5	20	11	12	13	7	10	0	24	0	9	31	164	36	86	31	0	18	22	17	13	16	44	43	23	26	0	15	24	30	37	21	44	52	28	33	40	58	14	16	14	20	15	21	65	0	26	17	5	0	29	0	0	41	45	10	45	36	58	5	18	0	43	24	10	26	25	20	40	0	0	18	16	21	0	0	63	52	0	41	27	0	8	80	34	37	32	0	7	8	31	15	0	18	0	0	4	24	0	0	18	32	0	196	0	31	22	322	17	0	42	0	63	19	17	42	37	39	12	31	14	24	53	26	29	16	2	27	0	17	49	10	25	21	0	18	14	5	41	14	10	0	17	21	81.9899	38.8169	40.3657	5.01042	25.7618	458.457	60.0225	103.59	5.26611	13.805
13718	12.679	644.558	DG O-38:6|DG O-18:2_20:4	[M+NH4]+	null	0.03	TRUE	11.75	644.561	C41H70O4	EtherDG	RTTIYYHQHHNGDO-UHFFFAOYSA-N	O=C(OC(CO)COCCCCCCCCC=CCC=CCCCCC)CCCCCCC=CCC=CCC=CCC=CCC	310	TRUE	TRUE	TRUE	Normalized unit: pmol_per_10E6_cells; Annotation method: Msp20221205132019_conventional_converted_dev_1	FALSE	FALSE	13718	0	0.9	0.99	0.26	0.26	0.69	2	2	1.61	207.82	190328_TT1_Hclass_WK_Feces_009_B051_Pos	644.55963:3131 645.56430:1377 646.56897:371	77.03972:12 79.05113:24 81.07111:12 91.05364:12 93.06773:12 93.07343:12 95.08979:12 119.08418:24 121.10040:12 128.06225:12 129.05455:36 129.06698:12 131.08412:36 133.10132:24 135.11750:12 143.08444:12 145.09894:24 147.11483:36 157.10332:36 161.12825:12 171.11779:24 175.10169:12 175.14584:12 177.16133:12 185.12490:12 187.14747:12 199.14372:12 201.15812:12 203.17740:24 241.17839:12 245.22998:12 259.23951:12 266.26769:12 266.28235:48 266.29030:12 269.22320:60 287.24162:12 339.29337:12 361.27199:318 387.29293:24 579.54153:12 644.52865:97 644.61461:12	48	121	270	0	879	342	88	497	2919	20	0	0	91	68	8926	487	125	2287	0	0	475	0	36	0	0	31	198	97	73	20	441	950	73	0	48	172	0	0	0	98	0	82	58	0	167	189	0	298	325	0	354	0	156	83	0	0	74	338	224	0	4	66	596	0	0	201	261	0	8	39	0	0	682	2339	0	0	251	0	533	0	130	0	0	0	264	0	34	0	0	556	4853	50	0	366	40	0	0	0	0	45	0	0	421	276	0	0	0	0	1650	0	132	5281	0	0	5291	0	0	0	0	0	110	0	436	0	98	0	0	0	4	0	0	0	0	0	0	0	78	0	50	0	149	43	498	86	54	0	226	0	88	37	0	0	457	0	0	0	64	0	0	0	0	0	47	0	0	0	1071	0	0	0	0	284	124	0	0	0	36	1028	0	0	0	32	89	0	550	364	0	0	0	0	0	0	0	206	0	0	5	0	0	0	0	0	0	0	0	892	1144	0	0	28	0	79	171	80	56	13	57	343	0	85	0	28	0	0	0	36	405	0	92	76	0	0	0	301	547	0	221	0	0	69	154	0	0	0	39	14	0	5320	0	2440	0	0	0	0	0	0	0	0	0	0	38	52	212	0	2	0	0	0	0	0	0	0	0	0	0	58	0	585	39	0	29	0	0	0	0	0	0	0	0	0	0	0	0	202	79	0	91	0	13	0	0	0	48	0	24	0	0	177	0	0	0	0	0	238	0	0	0	0	47	0	0	0	0	0	0	0	537	0	330	0	0	2	0	0	0	0	0	0	0	0	0	91	46	360	160	0	7	536	645	143.263	360.82	164.966	4.05208	62.3395	577.999	1206.97	559.04	1.85759	169.089
13719	9.369	644.56	MG 38:6	[M+NH4]+	null	0.03	TRUE	11.3	644.561	C41H70O4	MG	PLQPJDRGVQWMRT-UHFFFAOYSA-N	O=C(OCC(O)CO)CCCCCCCCCCCCCCCCCCC=CCC=CCC=CCC=CCC=CCC=CCC	310	TRUE	TRUE	TRUE	Normalized unit: pmol_per_10E6_cells; Annotation method: Msp20221205132019_conventional_converted_dev_1	FALSE	FALSE	13719	0	0.62	0.99	0.05	0.08	0.8	3	2	1.54	129.64	190328_TT1_Hclass_WK_Feces_031_C058_Pos	644.55988:3147 645.56454:1343 646.56921:1285	81.06774:24 83.08389:36 95.08955:24 97.09830:12 107.08518:24 109.10163:24 121.10067:12 123.12496:12 131.08529:12 133.10766:12 135.11684:24 137.13720:12 143.08722:12 145.10079:24 149.13618:12 151.14697:12 159.11409:12 161.13117:24 173.13556:12 175.13906:12 175.15485:12 185.12895:12 187.14578:12 189.16099:12 199.14537:36 213.16466:12 215.17259:12 225.15634:24 227.15011:12 227.18923:12 229.15408:12 229.19444:12 231.18392:12 235.23710:12 241.20471:12 243.17864:24 245.15434:12 255.20797:12 259.17076:12 271.31397:24 283.20481:12 295.20719:12 295.24737:24 309.25554:24 319.24175:24 321.25011:24 337.25071:65 339.26638:24 355.26513:24 357.28582:36 373.28539:12 455.39144:12 469.39453:12 481.40122:12 483.41396:24 497.42818:24 591.51341:505 592.47540:12 609.51826:74 625.52130:12 644.55204:24	564	179	154	34	158	889	595	17	1035	111	388	33	195	174	253	53	1774	81	313	82	69	154	437	75	447	152	188	264	35	154	2587	236	156	112	314	241	138	49	11	135	183	183	190	116	20	93	209	234	201	72	589	32	196	111	31	237	220	881	76	211	0	216	324	248	274	255	265	310	53	255	260	66	23	214	327	62	403	291	199	1369	320	0	86	161	87	191	114	32	889	5531	268	279	96	153	233	12	405	357	335	1454	209	74	30	308	68	327	117	96	81	365	0	365	97	319	187	225	150	34	258	481	119	880	1552	78	104	155	114	278	5	266	315	360	352	348	400	420	146	85	74	52	135	85	291	44	258	29	639	148	112	460	325	118	487	263	547	392	157	76	0	116	114	609	36	253	173	243	393	95	98	73	100	63	769	1400	305	29	111	485	76	51	433	100	0	179	113	108	136	207	162	124	269	511	18	78	632	98	4	222	238	272	346	290	365	355	64	48	334	69	228	81	24	38	161	2038	433	102	1549	0	109	108	34	880	24	316	152	79	404	450	241	379	218	60	82	157	461	163	299	97	173	0	139	247	216	289	208	74	314	51	35	459	588	259	92	8	16	82	354	2404	101	275	234	138	156	278	4	248	297	301	256	300	263	293	329	129	1158	494	357	105	110	203	371	349	12	523	90	106	394	74	39	237	41	71	390	165	218	171	166	859	669	485	401	40	76	725	114	190	258	1845	184	457	798	283	142	338	268	112	208	135	68	56	619	514	44	176	142	158	136	308	409	135	69	0	249	310	360	383	422	363	391	0	16	601	0	304	56	36	0	160	174	313.245	311.783	243.173	2.09375	302.939	407.453	396.064	557.096	2.32841	64.69
13720	11.989	644.56	low score: Cer 41:4;O4|Cer 12:1;O2/29:3;O2	[M+H-H2O]+	null	0.01	TRUE	10.94	644.561	C41H75NO5	Cer_EOS	HJHHGLAGEUITSA-UHFFFAOYSA-N	O=C(OCCCCCCCCCCCC(=O)NC(CO)C(O)C=CCCCCCCC)CCCCCCCC=CCC=CCCCC	520	TRUE	TRUE	FALSE	Normalized unit: pmol_per_10E6_cells; Annotation method: Msp20221205132019_conventional_converted_dev_1	FALSE	FALSE	13720	0	0.87	1	0.06	0.29	0.77	5	0.4	0.92	90.4	190328_TT1_Hclass_WK_Feces_054_C056_Pos	644.56000:1847 645.56467:668 646.56933:249	81.07020:12 83.08765:12 95.08396:12 121.09448:12 131.08445:12 133.10194:12 135.11364:36 137.13221:12 149.13266:12 163.14802:24 165.13025:12 165.16451:12 177.15952:12 181.15999:12 201.16007:12 247.23943:60 252.25939:12 262.24822:12 264.26771:60 265.25134:24 282.27466:12 297.27276:12 331.26870:12 559.26396:12 626.57276:12 644.55447:24 644.57597:24	0	24	141	47	104	0	0	14	43	38	0	52	128	15	478	51	50	64	85	4	5	257	0	13	32	69	64	32	11	139	0	351	18	35	0	131	22	24	40	142	47	91	574	60	97	26	34	40	140	78	0	29	9	1434	67	32	56	33	60	25	4	32	49	105	19	29	26	138	229	1012	73	66	0	123	77	27	0	0	330	0	30	31	111	36	84	14	30	63	0	144	63	0	61	54	35	78	0	19	3	0	0	138	66	554	319	121	39	171	123	32	0	18	48	61	94	25	32	31	0	0	45	90	0	27	41	8	121	22	4	72	51	135	51	175	79	208	0	15	32	11	24	86	74	43	1191	24	35	44	12	107	92	4	18	36	0	0	179	14	62	33	28	0	43	52	78	29	0	31	43	17	36	145	0	9	0	127	29	132	48	35	32	214	54	30	36	92	0	68	94	96	0	0	44	9	162	24	8	63	112	139	115	161	52	132	35	47	0	18	60	59	38	87	534	0	0	83	0	97	11	23	39	0	20	34	28	29	0	90	0	0	25	25	29	71	12	48	0	7	37	18	54	17	33	27	70	119	11	180	55	25	0	43	7	23	36	23	3	0	22	0	165	25	29	514	2	72	52	161	0	80	93	157	13	0	0	0	319	69	23	417	146	34	27	0	190	66	77	33	44	19	149	92	659	238	11	27	306	1779	17	16	0	12	72	0	157	103	34	497	128	51	0	14	33	538	25	24	83	196	338	197	13	40	105	40	97	109	528	0	1304	198	61	8	153	174	168	55	201	263	258	187	39	0	411	5	38	35	2	466	509	99.2999	121.257	58.4702	4.73958	129.905	191.256	270.382	86.4451	2.8019	108.823
13721	12.837	644.56	low score: DG O-38:6|DG O-18:1_20:5	[M+NH4]+	null	0	TRUE	11.81	644.561	C41H70O4	EtherDG	SYVOUQIOLLMARV-UHFFFAOYSA-N	O=C(OC(CO)COCCCCCCCCC=CCCCCCCCC)CCCC=CCC=CCC=CCC=CCC=CCC	520	TRUE	TRUE	FALSE	Normalized unit: pmol_per_10E6_cells; Annotation method: Msp20221205132019_conventional_converted_dev_1	FALSE	FALSE	13721	0	0.88	1	0.09	0.11	0.69	2	2	1.56	133.03	190423_TT1_Hclass_WK_Feces_006_C040_Pos	644.56006:1742 645.56473:743 646.56939:0	79.05736:24 81.07119:12 91.05129:12 93.06923:24 95.08267:48 105.06974:24 109.10027:12 129.05579:12 131.08121:24 133.10006:36 135.11338:12 141.06563:12 143.07850:24 145.09962:36 147.11517:24 157.09630:12 157.10409:24 159.11133:12 161.12698:24 171.11789:12 173.13240:12 175.10896:12 183.11356:12 185.12821:24 187.14745:24 197.13125:12 199.14790:12 201.16442:24 211.14200:12 235.13221:12 241.19437:12 260.24092:12 267.20862:48 268.29930:24 278.24590:12 285.21375:12 359.25640:78 462.41981:12 626.57403:12 644.52288:24 644.57675:24 644.61137:12	0	127	632	0	128	271	126	39	1931	102	182	320	91	52	8926	161	0	2287	123	10	1098	206	121	59	82	44	622	149	0	34	441	206	0	73	117	42	59	19	13	0	0	114	58	269	154	308	52	149	1256	265	356	23	109	34	215	52	143	245	469	0	2	108	260	250	386	193	354	285	8	39	551	57	110	2074	153	44	251	61	492	103	26	0	0	0	574	40	68	0	76	382	3925	0	17	184	70	0	26	133	0	79	28	603	270	26	82	172	75	73	244	0	195	3668	0	37	164	334	0	24	0	0	369	504	349	22	67	145	10	0	4	54	224	80	159	105	87	124	0	41	47	14	0	344	103	36	0	0	163	0	62	320	0	0	100	0	13	0	0	0	0	73	0	0	0	243	0	62	42	0	0	0	0	26	0	205	0	254	0	694	21	0	56	58	0	88	488	0	70	0	0	69	0	178	0	131	0	0	10	39	92	0	88	119	0	113	18	892	442	54	0	46	14	361	634	80	35	54	0	0	0	0	0	93	34	32	213	0	218	0	74	162	0	12	31	245	632	258	91	0	73	0	154	0	0	33	39	202	499	232	0	371	102	50	0	11	76	236	0	0	0	46	417	49	350	26	3	0	73	116	0	0	78	0	0	0	87	73	20	1435	0	0	29	0	0	0	138	0	0	14	0	0	47	0	0	0	0	0	0	0	0	0	0	0	0	0	65	286	0	93	0	0	0	0	0	24	0	0	0	0	17	0	0	0	0	0	1851	118	0	0	3	0	0	2	0	0	0	0	0	0	0	0	0	59	95	339	160	200	4	131	239	140.004	315.421	108.433	4.34375	101.502	454.714	1022.14	157.9	2.79334	107.411
13722	12.333	644.56	DG O-38:6|DG O-18:2_20:4	[M+NH4]+	null	0.02	TRUE	11.75	644.561	C41H70O4	EtherDG	RTTIYYHQHHNGDO-UHFFFAOYSA-N	O=C(OC(CO)COCCCCCCCCC=CCC=CCCCCC)CCCCCCC=CCC=CCC=CCC=CCC	310	TRUE	TRUE	TRUE	Normalized unit: pmol_per_10E6_cells; Annotation method: Msp20221205132019_conventional_converted_dev_1	FALSE	FALSE	13722	0	0.94	0.98	0.15	0.18	0.69	2	2	1.59	178.96	190328_TT1_Hclass_WK_Feces_043_B068_Pos	644.55872:1971 645.56338:765 646.56805:1020	79.05224:12 81.06732:36 83.08409:12 93.07067:12 95.08382:36 105.07085:24 107.08570:36 119.08323:24 121.09867:12 129.05002:12 129.07074:12 133.09743:12 143.08246:12 145.09778:12 149.09703:12 157.10470:12 161.12962:24 171.12085:12 185.13105:12 199.14849:12 203.17099:12 203.18347:24 236.23357:12 264.27190:24 266.28040:12 269.22888:24 361.27063:109 387.28499:48 644.52674:24 644.57436:12 644.60426:24	0	74	3457	170	792	31	102	41	794	177	0	334	753	34	940	194	126	672	51	12	184	455	334	160	119	166	182	31	29	348	0	659	27	234	64	543	0	54	159	137	36	447	1733	280	201	90	44	178	275	583	252	164	143	311	312	161	195	189	103	9	2	264	315	290	368	331	460	482	177	622	247	128	150	402	195	234	370	249	3537	26	90	96	892	102	387	103	33	48	244	618	639	36	344	417	44	3	0	3	162	126	0	319	222	303	173	623	291	536	203	551	30	349	239	0	446	244	29	76	0	15	148	514	0	253	48	64	0	26	6	191	316	242	303	317	274	418	52	111	204	52	81	1286	197	131	150	464	170	143	75	923	154	15	363	9092	0	219	356	17	138	143	122	40	91	254	103	314	172	43	221	97	263	135	14	0	43	179	165	279	64	93	39	1150	466	116	140	247	74	127	588	230	0	292	155	99	763	169	8	204	243	219	174	284	278	350	40	230	198	88	109	102	143	587	1532	285	0	234	0	381	14	103	110	0	42	305	306	52	18	179	30	24	9	187	47	370	361	336	260	184	63	61	346	308	521	0	202	145	342	1374	538	620	649	73	96	80	178	156	30	0	295	30	737	95	94	358	4	218	349	296	417	390	147	370	57	33	0	253	2795	434	84	306	15	64	144	62	1424	177	2077	76	574	177	154	179	760	59	170	239	180	274	268	460	24	42	0	1623	26	278	463	54	156	360	250	95	3	259	28	92	387	414	74	1104	22	267	1855	129	1393	146	135	41	65	236	344	2	391	503	395	527	507	409	349	154	116	7	758	94	81	101	4	101	82	403.241	288.539	236.554	4.13542	318.208	1018.95	385.642	397.545	2.1104	109.988
13723	12.159	644.56	low score: DG O-38:6|DG O-16:0_22:6	[M+NH4]+	null	0.01	TRUE	11.68	644.561	C41H70O4	EtherDG	BXCNAZQNFPLDDG-UHFFFAOYSA-N	O=C(OC(CO)COCCCCCCCCCCCCCCCC)CCC=CCC=CCC=CCC=CCC=CCC=CCC	520	TRUE	TRUE	FALSE	Normalized unit: pmol_per_10E6_cells; Annotation method: Msp20221205132019_conventional_converted_dev_1	FALSE	FALSE	13723	0	0.97	0.98	0.09	0.12	0.69	2	2	1.57	183.78	190401_TT1_Hclass_WK_Feces_002_C083_Pos	644.55859:1699 645.56326:887 646.56793:149	93.06803:12 95.08774:12 119.08509:12 121.09561:12 128.05807:12 131.08400:24 133.10230:12 143.08078:12 145.10370:12 149.13643:12 155.08102:24 157.09676:12 159.10955:24 163.15667:12 173.12926:12 183.11368:12 195.12343:12 209.12774:12 211.15472:12 227.17649:12 251.17434:12 264.26333:24 293.22700:24 311.24409:12 385.26908:24 385.28098:12 615.28042:12	0	24	1223	66	210	31	0	18	360	47	0	103	336	34	478	108	88	69	85	12	110	455	85	54	32	67	64	38	15	139	0	320	35	110	64	331	22	30	98	101	36	91	780	146	97	26	44	81	140	78	695	72	68	1434	170	161	113	33	60	43	2	174	134	298	214	222	272	308	208	1408	96	66	0	123	77	64	0	88	3537	0	30	57	364	37	189	101	30	48	70	323	166	0	129	193	44	78	0	36	65	0	0	239	165	354	557	283	109	525	119	216	30	59	112	10	42	155	15	29	0	0	130	157	0	69	41	8	109	22	6	191	187	242	256	175	274	208	42	40	86	52	24	221	197	77	201	171	242	44	37	330	92	15	123	2100	0	24	441	24	143	59	55	0	43	98	102	152	57	31	87	42	61	145	0	0	0	127	103	279	48	70	32	588	222	30	49	151	16	68	323	96	0	0	111	99	826	94	5	204	161	119	174	220	273	350	40	143	0	36	46	102	38	587	1532	0	0	234	0	299	16	23	59	0	23	112	43	32	0	216	30	49	25	187	22	170	220	109	0	40	37	61	134	121	199	25	202	180	166	277	186	95	809	54	39	58	50	35	42	0	22	18	370	25	62	514	5	218	153	161	205	318	147	370	0	0	45	0	2795	434	84	417	98	18	144	0	1424	177	2077	112	175	12	154	92	659	238	0	27	306	1779	17	0	0	27	94	1623	101	278	108	497	173	360	31	14	65	324	28	23	120	414	338	335	22	40	1855	107	382	109	265	41	1304	198	344	2	153	174	168	23	298	455	363	187	78	0	5566	24	42	47	2	466	509	252.422	221.131	167.818	3.625	238.814	519.104	416.506	563.577	1.56125	102.468
13724	11.52	644.561	no MS2: DG O-38:6|DG O-17:2_21:4	[M+NH4]+	null	0	FALSE	11.52	644.561	C41H70O4	EtherDG	GTKQKBDFPIBWDX-UHFFFAOYSA-N	O=C(OC(CO)COCCCCCCCCC=CCC=CCCCC)CCCCCCCC=CCC=CCC=CCC=CCC	520	TRUE	TRUE	FALSE	Normalized unit: pmol_per_10E6_cells; Annotation method: Msp20221205132019_conventional_converted_dev_1	FALSE	FALSE	13724	0	1	1	-1	-1	-1	-1	-1	0.75	160.88	190423_TT1_Hclass_WK_Feces_026_C043_Pos	644.56134:2039 645.56601:934 646.57068:0	null	60	43	106	10	70	74	7	54	219	53	75	40	62	40	220	38	61	62	31	33	22	89	29	56	35	42	45	30	33	8	0	110	22	20	92	50	57	38	21	55	40	70	78	53	37	42	26	52	107	40	68	0	37	0	59	55	10	38	34	30	5	54	96	54	65	61	46	80	33	90	36	60	51	149	62	47	26	91	199	58	45	30	64	27	67	35	18	67	38	54	83	34	13	78	16	34	75	40	56	0	39	74	76	75	28	70	59	63	39	62	283	121	33	55	310	58	68	26	53	120	40	67	69	38	12	48	72	31	12	75	80	60	56	96	45	126	44	45	48	6	53	60	56	21	0	15	0	6	24	126	74	30	52	67	0	34	0	25	0	2	42	47	27	52	18	73	27	9	38	38	96	47	94	54	77	86	79	0	27	33	47	0	0	41	31	46	17	15	39	52	13	109	21	14	40	24	11	47	62	18	31	51	87	111	30	28	74	19	87	29	9	113	0	52	43	33	42	0	29	70	16	0	0	40	44	38	96	15	64	78	19	22	36	79	66	31	83	49	36	29	20	87	42	89	20	4	8	0	19	66	267	77	13	25	27	32	80	90	24	0	61	16	2	0	12	35	51	71	68	117	64	112	9	31	95	63	20	112	44	66	0	0	29	42	168	40	83	9	29	43	19	23	55	0	36	58	64	1579	74	28	43	24	2	74	47	60	6	74	0	124	102	113	52	54	32	43	85	138	59	49	72	110	33	55	153	44	64	0	64	31	0	31	35	106	95	68	86	69	103	27	43	32	0	73	62	74	39	76	53	54.8005	63.5644	46.1279	18.2292	70.5726	44.6431	158.782	39.9123	13.5409	26.12
13725	9.774	644.571	MG 38:6	[M+NH4]+	null	0.03	TRUE	11.3	644.561	C41H70O4	MG	PLQPJDRGVQWMRT-UHFFFAOYSA-N	O=C(OCC(O)CO)CCCCCCCCCCCCCCCCCCC=CCC=CCC=CCC=CCC=CCC=CCC	310	TRUE	TRUE	TRUE	Normalized unit: pmol_per_10E6_cells; Annotation method: Msp20221205132019_conventional_converted_dev_1	FALSE	FALSE	13725	0	0.74	0.8	0.03	0.05	0.76	3	2	1.48	107.31	190328_TT1_Hclass_WK_Feces_055_C069_Pos	644.56982:1773 645.57449:759 646.57916:0	93.07261:12 95.08306:24 107.08391:12 117.06926:12 133.10302:12 159.12844:12 163.15037:12 261.22940:12 335.25725:24 337.28114:36 597.48363:36 609.54528:12 637.46746:60 637.49182:24 644.52504:36	98	474	132	85	132	256	179	80	0	154	296	240	285	311	205	39	422	85	406	141	90	369	170	333	145	220	60	856	428	329	237	156	141	157	268	270	117	93	712	414	151	1193	178	78	77	150	265	102	473	95	236	113	1037	0	1526	158	123	381	49	394	9	203	280	268	239	252	275	240	70	78	427	175	65	87	46	291	390	117	299	350	404	0	100	106	146	229	433	409	91	0	163	214	1040	409	319	269	271	219	0	247	98	2992	29	60	102	3390	361	323	239	212	35	276	144	343	417	257	201	214	157	272	255	374	447	923	56	131	5417	327	2	288	303	262	277	321	350	353	265	0	307	59	269	99	317	192	0	149	0	2741	268	509	442	162	178	0	369	222	20	58	0	409	215	264	75	116	172	232	25	417	430	270	578	138	231	153	167	63	454	0	194	71	0	84	0	244	136	95	310	289	324	556	121	249	275	35	377	341	9	215	321	304	341	343	442	336	100	53	161	31	463	219	310	26	36	324	366	288	138	0	132	117	0	88	55	376	28	124	224	293	239	266	495	271	478	50	396	155	287	439	242	108	270	610	180	56	0	118	99	86	110	0	1280	2760	180	69	127	297	256	754	297	546	338	239	30	0	3	239	256	268	175	241	262	257	149	100	257	285	230	32	593	0	295	367	220	651	41	167	372	153	238	397	576	200	179	194	171	1065	45	312	334	214	0	81	143	512	28	209	292	0	2910	3632	267	113	6477	132	389	194	342	123	147	59	91	287	48	189	261	128	139	361	469	175	1532	2	315	334	437	345	387	390	477	118	49	266	0	80	61	159	2	63	59	320.883	353.844	316.321	4.66667	289.593	523.632	561.867	804.414	3.37353	86.5362
13726	8.935	644.581	Unknown	[M+H]+	null	0	TRUE	null	null	null	null	null	null	999	FALSE	FALSE	FALSE	Normalized unit: pmol_per_10E6_cells	FALSE	FALSE	13726	0	0	null	null	null	null	null	null	null	99.54	190408_TT1_Hclass_WK_Feces_023_A016_Pos	644.58081:5650 645.58548:2300 646.59015:613	71.08435:60 81.06880:24 83.08411:24 85.10032:48 95.08475:48 97.09931:36 99.11816:12 103.03717:60 109.10088:36 111.08667:12 111.11342:24 113.13042:36 121.09906:24 123.11794:12 125.09472:24 125.13078:12 127.14439:12 135.11574:24 137.13211:24 139.10924:60 143.10650:24 149.13136:36 151.14997:12 153.12699:24 163.14384:36 165.15695:12 167.13383:12 167.15257:24 171.14215:12 177.16383:24 181.16058:12 183.20416:12 191.17787:12 195.17210:24 195.17824:24 199.16853:12 205.18787:24 219.20657:12 223.20830:12 225.26269:12 251.23752:24 265.25536:24 269.24871:12 275.26880:48 279.27179:12 293.28429:12 307.29833:12 335.33640:12 349.33982:12 363.35621:12 387.39280:24 401.40691:12 405.42163:12 443.46220:48 461.45232:24 461.47258:48 535.50600:380 552.54082:24 627.53883:12	659	13	17	14	11	223	0	83	0	3	701	482	79	159	14	10	2	234	29	11	49	24	92	84	11	12	0	48	23	0	652	15	13	23	122	0	45	74	28	10	56	108	24	2	27	60	193	12	17	212	1165	6	42	136	34	10	140	22	41	16	0	125	141	60	119	83	62	125	75	10	10	709	24	303	5	318	40	10	20	0	20	25	124	80	14	17	11	5	8	128	130	516	24	38	9	71	28	45	36	0	152	6	2	109	34	0	7	14	21	12	77	88	33	163	161	29	17	304	415	44	24	10	700	19	58	237	710	120	2	109	126	140	160	163	211	228	13	23	12	9	10	13	13	15	61	26	96	20	52	10	0	205	6	290	368	50	240	223	37	7	20	30	10	251	79	145	30	5	21	139	20	59	218	290	85	85	54	455	24	20	235	8	11	113	36	7	167	110	6	10	32	22	9	61	37	17	6	60	83	67	127	56	133	136	7	8	10	22	16	59	5	6	0	0	0	21	503	472	123	122	70	50	149	33	8	9	3747	0	0	105	100	6	25	29	742	19	226	19	26	7	39	230	55	212	38	16	82	60	15	14	368	38	12	191	18	607	28	691	397	161	0	91	30	70	4	137	136	95	118	142	104	96	980	92	197	408	0	4	5	2	0	288	18	84	44	14	26	70	139	83	62	11	24	6	815	98	10	0	104	138	457	156	31	700	8	66	81	270	10	0	267	34	256	111	33	24	112	67	112	76	200	0	12	33	8	49	16	75	377	52	29	7	124	114	145	145	166	192	168	21	32	191	160	6	11	5	2	82	75	91.1288	123.524	133.065	3.47917	123.13	157.069	205.701	384.749	2.60578	41.3857
13727	11.323	644.581	low score: RIKEN P-VS1 ID-6715 from Mouse_Muscle_WT_CTX1_Ctr	[M+H]+	null	0	TRUE	13.06	644.585	null	Unknown	null	null	520	TRUE	TRUE	FALSE	Normalized unit: pmol_per_10E6_cells; Annotation method: Msp20221205132019_conventional_converted_dev_1	FALSE	FALSE	13727	0	0.69	0.94	null	null	null	1	null	0.39	65.46	190408_TT1_Hclass_WK_Feces_056_A023_Pos	644.58105:1312 645.58572:594 646.59039:172	71.08455:24 95.08246:12 97.10097:12 123.11776:12 139.11921:12 271.26552:12 313.27326:103 327.25425:12 327.28678:178 339.28744:24 353.31675:36 355.28941:12 369.28634:24 369.30247:24 371.32384:12 457.16111:12 559.26085:12 644.63814:12	0	50	16	6	6	106	22	6	0	10	239	0	61	57	30	6	33	18	28	8	17	60	21	26	34	9	0	22	0	24	0	48	259	15	0	23	99	12	11	19	23	45	37	11	15	28	18	18	58	5	21	10	0	18	24	94	29	81	14	16	2	39	39	39	48	45	56	66	148	6	21	35	6	75	16	46	60	0	53	37	43	34	24	12	20	9	20	49	103	34	0	38	24	24	62	14	27	29	20	91	54	0	6	61	26	20	1	20	12	31	0	0	18	14	26	34	19	23	47	0	36	21	47	107	17	33	48	42	6	27	0	76	58	50	63	64	35	20	26	23	18	19	58	11	12	17	13	41	23	10	24	11	12	31	411	22	8	12	15	12	26	59	15	0	22	27	18	193	51	17	15	16	0	20	14	13	14	0	27	32	71	9	5	0	20	31	151	28	54	17	57	90	0	6	19	30	4	0	38	49	85	87	27	24	17	21	22	0	0	18	10	5	14	80	36	21	0	0	16	25	0	818	6	21	9	17	0	2	79	0	29	22	26	17	28	16	28	50	17	18	47	0	24	26	34	19	15	5	8	0	34	21	20	6	11	33	30	0	39	1232	4	37	13	0	5	36	43	67	58	45	63	105	106	35	158	131	0	22	23	34	18	247	12	52	8	16	46	31	18	73	43	25	0	30	35	23	117	40	80	56	48	12	90	23	20	29	16	44	13	31	23	31	13	28	52	17	31	31	19	14	391	24	7	25	15	0	9	52	58	56	9	5	0	57	39	48	78	64	74	19	9	342	62	16	12	15	0	31	28	43.4539	31.2006	45.4953	3.67708	49.0794	93.2911	47.8161	126.407	2.23656	23.6453
13728	6.56	644.581	Unknown	[M+H]+	null	0.07	TRUE	null	null	null	null	null	null	999	FALSE	FALSE	FALSE	Normalized unit: pmol_per_10E6_cells	FALSE	FALSE	13728	0	0	null	null	null	null	null	null	null	188.93	190408_TT1_Hclass_WK_Feces_054_B026_Pos	644.58112:24316 645.58578:9335 646.59045:20564	71.08450:36 79.05474:12 81.06806:48 83.08488:176 85.06545:12 85.09651:12 91.05472:24 95.08598:60 97.09979:99 99.07653:36 107.08489:36 109.06782:12 109.09980:48 111.07953:24 111.11725:70 113.09693:12 115.11592:12 119.08497:48 121.09858:12 123.08159:12 123.11636:36 125.09526:12 125.13296:48 129.09237:36 133.10209:48 135.11817:48 137.09123:24 137.13115:60 138.08961:12 139.11104:48 139.14693:48 141.08526:12 141.09398:36 141.12638:229 143.10404:60 147.11593:60 149.02117:24 149.13262:167 150.12753:12 151.11142:48 151.14988:36 153.12511:24 153.13225:12 153.16541:12 155.10566:12 155.14204:137 157.12114:36 159.13274:12 161.13307:60 163.14567:60 165.12840:60 165.16224:36 167.14245:60 167.17535:12 169.12284:36 169.15972:24 171.13681:24 175.14651:60 177.16435:24 178.57632:12 179.14108:98 179.17752:48 181.15962:24 183.13855:36 183.17723:24 185.14321:24 185.15419:36 189.16610:36 191.18006:36 193.16115:48 193.19248:12 195.17519:12 197.14894:24 197.16521:24 199.16735:36 203.18127:12 207.17232:48 211.16641:24 213.18445:36 217.19275:12 219.20537:12 221.19353:24 221.22987:24 225.18382:24 235.23434:36 235.24511:36 241.21901:12 245.22434:413 246.23169:12 247.23978:128 252.43883:12 253.25074:214 254.25797:12 262.38910:12 263.23732:871 265.25093:186 280.34540:24 280.37177:12 281.12699:12 281.24474:4113 281.97174:12 282.06128:12 282.24775:24 283.11803:12 283.24554:12 283.26625:12 297.27670:293 298.27631:12 299.25529:1163 300.27654:12 301.26333:12 313.27219:1806 313.31180:12 314.03871:12 314.27921:24 315.28014:12 330.29677:48 330.30766:24 341.30484:209 342.30207:12 342.31672:12 608.45774:12 644.35290:12 644.42609:12 644.49157:24	10	14	22	2	69	7	31	6	925	10	6	9	14	22	9	6	71	4	4	4	2	70	166	327	125	14	40	158	0	34	52	27	14	28	140	47	11	7	7	20	86	34	227	0	5	21	182	8	52	4	128	24	22	1143	31	30	63	44	4	26	0	72	73	105	101	140	133	92	17	341	3	3	0	31	13	9	8	11	718	327	36	2266	338	0	19	38	29	14	111	115	13	11	16	31	37	33	25	36	11	143	5	7	6	2491	28	44	30	441	5	8	0	18	0	0	102	19	31	6	7	42	21	82	178	11	2	24	219	54	2	68	70	71	92	74	104	133	57	479	99	4	24	8	166	26	451	2	429	18	5	609	521	27	92	2263	38	30	395	686	818	65	14	244	28	50	67	127	2596	48	62	14	21	35	127	156	156	11	48	1801	26	7	48	50	219	67	9	8	214	40	18	211	377	10	52	104	8817	26	0	83	104	101	91	102	95	101	9	14	3066	181	36	495	13	128	1039	2568	18	70	2362	71	22	7	692	519	4	96	127	9	10	1751	2	58	3495	5	8	17	430	13	14	12	119	15	83	41	823	332	53	135	40	2699	23	272	17456	504	14	56	10	2	11	12920	352	6	119	582	8	4495	0	66	91	106	90	96	95	85	12	144	1566	56	409	8	24	612	207	26	177	25	149	56	108	0	1296	16	170	144	30	57	10	33	851	590	14	54	3614	28	19	142	23	23	7	2597	24	45	210	286	113	37	11	3	26	2	29	4	8026	1509	21	22	7	9	17	25	180	52	58	0	90	107	120	100	100	80	133	44	17	2092	8337	26	24	6	0	601	770	493.418	573.958	218.827	0.375	128.042	1616.15	2044.31	898.623	0.918559	137.838
13729	13.101	644.594	Cer 42:3;O3|Cer 18:1;O2/24:2;O	[M+H-H2O]+	null	0.2	TRUE	12.32	644.598	C42H79NO4	Cer_HS	GUXBYFDFHHRWQH-UHFFFAOYSA-N	O=C(NC(CO)C(O)C=CCCCCCCCCCCCCC)C(O)CCCCCCCCCCC=CCC=CCCCCCCC	310	TRUE	TRUE	TRUE	Normalized unit: pmol_per_10E6_cells; Annotation method: Msp20221205132019_conventional_converted_dev_1	FALSE	FALSE	13729	0	0.92	0.96	0.73	0.77	0.93	4	2	1.81	143.56	190401_TT1_Hclass_WK_Feces_040_A082_Pos	644.59399:5326 645.59866:2147 646.60333:680	236.23053:24 252.26597:12 252.27767:36 263.43394:12 264.26836:165 278.28565:48 282.25990:12 282.28634:12 296.29072:12 381.33962:12 381.35880:12 604.57459:12 604.59356:12 644.59664:341	315	295	217	401	584	201	536	259	624	373	385	460	780	845	527	346	646	313	450	595	385	1584	449	505	565	403	515	306	383	372	460	936	632	691	774	1424	486	228	382	22	377	475	26	457	411	474	508	672	1016	253	679	301	343	46	682	1374	815	670	566	801	10	523	569	573	610	627	702	565	7	1120	833	723	438	820	542	1107	438	1002	1234	714	786	1122	1057	2592	673	1024	1184	836	1808	1846	1662	427	423	634	840	780	791	1128	635	711	1175	806	898	28	1183	1237	1205	2368	992	809	600	267	2520	813	848	2538	544	1967	513	588	1665	1028	780	623	392	35	1536	671	10	1107	1187	1032	1078	1025	1149	1184	777	560	571	1976	908	1084	2343	1104	36	1149	2079	2042	1652	1629	1473	390	693	1230	319	676	1957	442	819	1169	1311	985	1304	424	565	1293	1340	1973	2773	1727	353	2081	773	464	588	1171	1123	1855	1994	2530	582	1468	815	430	1620	2077	689	2068	2219	3765	1373	1175	1650	3292	6814	1730	11	1533	1661	1846	1856	1960	2049	2166	785	854	356	656	1086	1399	925	1184	866	474	503	1539	671	1249	1035	624	873	403	154	804	290	722	1042	430	431	512	931	548	527	763	2976	612	395	478	384	1106	661	1164	925	283	1205	1094	693	495	882	853	2067	1537	562	425	472	992	631	457	1145	508	1754	430	381	1581	7	1198	1152	1115	1157	1107	1211	1216	212	45	593	846	490	903	167	287	49	377	131	285	166	1164	1173	456	918	173	642	114	163	42	209	133	312	1178	244	299	180	76	23	347	20	608	454	1642	253	326	244	369	107	20	140	89	645	426	472	929	318	693	684	1333	125	804	31	250	37	309	212	5	301	300	321	389	377	411	384	634	303	219	297	214	99	217	18	266	285	881.787	844.882	743.527	10.0729	978.147	704.494	842.18	550.076	4.42303	552.453
13730	11.686	644.596	Cer 42:4;O2|Cer 18:2;O2/24:2	[M+H]+	null	0.01	TRUE	12.13	644.598	C42H77NO3	Cer_NS	VVROVHFWHBBWFZ-UHFFFAOYSA-N	O=C(NC(CO)C(O)C=CCCC=CCCCCCCCCC)CCCCCCCCCCCC=CCC=CCCCCCCC	310	TRUE	TRUE	TRUE	Normalized unit: pmol_per_10E6_cells; Annotation method: Msp20221205132019_conventional_converted_dev_1	FALSE	FALSE	13730	0	0.97	0.99	0.04	0.05	0.66	7	2	1.55	362.94	190423_TT1_Hclass_WK_Feces_026_C043_Pos	644.59558:2273 645.60025:979 646.60492:1289	81.06982:24 93.06700:24 95.08491:12 97.09889:24 111.11939:24 115.07683:12 119.08197:12 121.10139:36 123.11357:12 131.08396:12 133.10307:12 135.11835:24 143.08412:12 145.10091:12 147.11292:24 149.13043:48 149.14414:12 151.11185:12 159.12107:24 163.14429:24 163.15042:12 173.13207:12 175.14484:24 177.12535:24 177.15990:12 185.13582:12 187.15076:12 189.16599:12 189.17564:12 191.14545:24 195.12646:12 195.13528:24 199.15345:12 201.15948:60 203.18956:12 205.16050:12 213.15881:12 217.19930:12 227.18087:12 235.16460:12 237.10354:12 241.19715:12 245.22219:12 250.25634:12 262.24839:48 263.20215:12 267.19826:12 280.25887:12 285.22448:12 323.26802:36 341.27366:36 341.28835:48 359.29336:36 385.27737:12 419.37863:24 445.39728:24 459.40774:12 499.44478:24 527.46536:12 559.24208:24 591.54409:12 609.52713:24 609.55405:95 644.52572:12	536	123	76	129	108	450	227	98	150	95	202	91	163	310	463	79	101	126	186	126	353	139	810	196	419	122	90	103	242	124	1689	276	238	126	311	185	408	103	87	104	214	134	1624	107	163	179	351	87	188	139	1549	107	64	197	168	130	122	851	148	106	32	180	127	418	432	386	356	419	132	89	128	104	281	221	200	153	699	50	148	290	151	92	147	104	106	215	153	78	417	276	184	385	92	107	131	101	235	142	473	640	456	92	132	849	118	160	122	169	148	250	133	141	144	114	144	316	152	161	348	257	177	127	436	154	299	793	167	223	68	195	248	218	274	334	338	374	225	98	88	125	108	123	136	90	87	136	281	88	147	118	137	96	193	96	200	191	120	116	92	103	88	420	112	162	87	186	148	113	151	109	150	136	176	248	713	107	118	281	112	116	390	100	213	226	157	259	462	196	264	157	1005	69	90	236	487	60	82	192	358	250	251	350	352	421	64	89	298	99	107	93	95	71	88	1424	645	84	735	92	111	136	110	869	112	107	154	76	289	153	352	168	163	108	112	137	250	151	2315	88	118	121	103	106	142	89	110	82	190	73	101	256	90	166	93	85	134	125	186	319	89	0	145	156	125	126	68	163	160	289	290	293	271	281	1820	394	4366	407	172	341	151	163	773	183	111	289	168	151	146	546	150	762	44	145	148	597	1200	113	194	1844	255	199	264	190	144	1046	237	54	1188	3992	226	174	504	231	137	416	198	125	127	72	70	165	178	198	160	355	139	345	75	606	207	221	176	102	245	266	210	283	296	930	381	42	70	11	28	90	28	37	42	54	42	245.343	294.753	273.575	65.8125	295.267	257.693	505.713	496.996	25.7973	144.473
13731	12.577	644.596	Cer 42:4;O2|Cer 18:3;O2/24:1	[M+H]+	null	0.01	TRUE	12.14	644.598	C42H77NO3	Cer_NS	JPSVQNCAYNJQKC-UHFFFAOYSA-N	O=C(NC(CO)C(O)C=CCCC=CCCC=CCCCCC)CCCCCCCCCCCCCC=CCCCCCCCC	310	TRUE	TRUE	TRUE	Normalized unit: pmol_per_10E6_cells; Annotation method: Msp20221205132019_conventional_converted_dev_1	FALSE	FALSE	13731	0	0.98	0.99	0.33	0.43	0.88	7	2	1.71	89.34	190423_TT1_Hclass_WK_Feces_042_C032_Pos	644.59589:2569 645.60055:1320 646.60522:2021	79.05329:24 81.06664:24 82.06407:12 82.06942:12 91.05296:12 93.06870:12 95.08554:12 96.07821:12 105.06948:12 105.07595:12 107.08290:24 107.09199:24 109.10020:24 117.06938:36 120.08023:12 121.10228:12 123.11567:12 131.08226:24 135.11670:36 145.09875:24 147.12222:12 148.10932:12 149.12714:12 159.11371:36 175.14186:24 187.14806:12 201.16465:12 203.17943:24 215.18108:36 217.19331:12 243.21192:48 248.23683:12 257.24997:12 260.23657:243 261.21378:12 261.22852:12 262.25576:12 274.25984:12 278.24745:48 296.26193:12 313.28359:12 349.36336:12 359.27189:12 361.26675:12 366.38401:36 387.28456:36 408.38225:12 444.42089:12 462.41289:12 462.44151:36 608.57016:12 608.59005:12 626.58751:97 644.52445:72 644.57467:24 644.60717:24	122	0	0	0	0	36	129	0	0	0	0	0	0	0	0	0	0	0	0	0	0	107	9	0	0	0	0	5	0	0	357	0	0	0	105	197	0	0	16	154	0	0	1332	0	10	43	44	0	0	0	49	0	0	905	0	47	0	226	43	0	4	0	0	0	0	0	0	48	667	11	18	0	0	0	5	0	33	0	0	289	44	43	0	9	13	25	0	20	199	299	0	74	16	0	0	0	45	7	0	131	8	0	11	455	0	0	0	34	0	24	0	0	15	0	0	67	0	0	0	0	8	0	44	11	10	26	198	15	2	0	0	0	0	0	0	0	0	0	12	43	0	0	0	2	124	18	69	0	18	0	77	0	0	0	449	6	102	0	5	0	0	0	18	0	10	0	0	0	0	0	0	0	61	115	38	6	0	6	65	12	318	0	18	20	0	0	9	0	0	60	104	191	0	17	0	0	3	0	0	0	0	0	16	0	12	12	0	13	21	5	0	0	30	167	253	0	272	18	0	0	0	233	0	0	0	0	57	0	83	0	0	5	0	25	0	0	0	0	0	0	0	0	26	0	15	34	0	0	0	0	0	0	0	4	13	0	0	83	0	0	0	0	0	0	4	0	0	33	0	0	0	0	31	0	118	219	0	4	0	11	411	0	12	0	0	1	0	8	0	39	38	31	0	484	16	0	0	342	221	26	0	21	60	45	333	11	33	217	14	0	0	0	59	2357	25	30	0	0	72	3	0	0	17	25	0	41	95	89	611	49	15	4	2	0	0	23	0	0	23	0	14	73	0	0	5	12	2	0	0	58.5884	71.565	33.3078	3.04167	3.93581	169.537	263.752	75.0942	0.711146	10.8116
13732	12.18	644.596	low score: Cer 40:1;O2|Cer 18:1;O2/22:0	[M+Na]+	null	0.04	TRUE	13.02	644.595	C40H79NO3	Cer_NS	KEPQASGDXIEOIL-UHFFFAOYSA-N	O=C(NC(CO)C(O)C=CCCCCCCCCCCCCC)CCCCCCCCCCCCCCCCCCCCC	520	TRUE	TRUE	FALSE	Normalized unit: pmol_per_10E6_cells; Annotation method: Msp20221205132019_conventional_converted_dev_1	FALSE	FALSE	13732	0	0.91	1	0	0.01	0.02	2	2	1.35	307.47	190423_TT1_Hclass_WK_Feces_004_A041_Pos	644.59601:4323 645.60068:1940 646.60534:523	71.08366:12 77.03943:12 79.05307:24 81.06981:48 83.08293:24 85.09907:12 95.08446:24 97.10055:24 101.05718:24 107.08658:12 109.10013:36 111.11139:12 111.12027:12 119.08966:12 121.09937:36 123.11362:12 123.12062:24 129.06519:12 129.08990:12 131.08357:12 133.10092:24 135.07725:24 135.11558:48 137.13434:24 139.14591:12 141.09378:12 145.09277:12 147.11620:36 149.10007:12 149.13164:48 151.11304:36 151.14414:24 153.08616:12 157.11445:12 159.11530:24 161.12785:24 163.11075:24 163.14620:65 165.12260:12 165.13342:12 167.10532:24 169.11924:12 173.13047:24 175.14640:24 177.12712:24 177.16412:36 179.14152:12 179.17815:12 181.11878:24 187.15368:24 189.12174:12 189.16299:48 191.14054:12 191.17691:24 193.15485:12 195.13336:36 199.14690:24 203.17882:24 205.15802:24 205.19281:12 209.15034:12 209.16455:12 213.15899:12 217.16019:12 217.19431:12 219.16851:12 223.17179:12 227.17408:24 229.20216:12 231.17141:12 231.20489:24 231.21834:12 233.19728:12 235.16852:24 241.19627:12 243.20862:12 245.18186:24 245.19824:24 245.21833:12 249.18748:24 253.19182:24 259.20975:12 263.19517:24 264.26267:24 267.21228:12 275.19363:12 277.21227:24 299.26364:24 323.27113:74 341.27861:156 359.29141:115 403.35046:12 417.37061:12 419.37621:12 419.38832:12 433.39871:12 445.41073:24 459.42562:12 473.43184:24 485.43200:12 487.44672:12 499.44804:24 513.44697:24 513.46460:12 527.46123:12 527.47734:24 559.24220:12 567.52029:12 591.54927:12 609.55612:288 626.56737:12 626.59195:12 644.56167:24	3856	89	21	78	198	734	2712	34	701	102	2100	88	328	490	1168	86	105	85	292	176	339	260	918	203	495	49	63	45	335	108	5940	433	170	119	541	230	675	40	44	43	154	140	693	116	105	184	911	90	249	85	1456	30	53	88	163	186	182	962	98	36	2	466	613	522	535	530	528	477	28	0	79	72	467	440	280	98	1341	298	280	2882	209	34	149	255	56	243	58	80	1184	478	228	1412	75	62	116	97	925	138	180	1872	1256	36	27	173	18	116	163	209	39	275	201	376	198	193	400	393	222	97	1924	1251	183	73	1880	45	569	559	218	438	2	462	626	592	531	544	638	590	578	153	41	143	33	106	224	71	29	129	322	121	254	155	91	311	238	76	1572	512	221	22	16	40	76	1687	26	274	47	241	401	99	140	78	42	79	2252	2560	893	41	75	448	105	35	1135	0	260	252	110	86	293	158	385	97	2138	1082	63	152	353	30	7	343	405	473	529	467	486	512	35	91	694	56	43	58	7	53	0	1554	3340	95	7413	27	248	254	171	2737	87	63	199	44	1744	215	807	526	606	32	49	108	650	77	1533	32	138	81	43	410	154	330	139	81	357	42	36	283	1316	158	61	23	29	466	112	1687	181	150	103	259	24	0	5	390	476	488	479	516	330	450	1998	1406	431	4012	313	25	82	119	57	831	66	1689	95	91	285	6	191	882	4	95	46	62	1343	145	291	0	908	1392	5197	96	24	3742	48	0	548	250	215	226	2342	497	135	55	413	91	179	0	10	143	635	655	57	273	138	57	6	2545	83	490	106	7	526	654	733	730	812	618	719	60	0	1245	0	272	2	59	2	231	310	624.883	412.069	399.717	4.35417	522.557	1169.47	733.129	673.341	2.40854	121.998
13733	11.55	644.596	Cer 42:3;O3|Cer 18:2;O2/24:1;O	[M+H-H2O]+	null	0.01	TRUE	12.21	644.598	C42H79NO4	Cer_HS	GYTDXOMVHRSXJD-UHFFFAOYSA-N	O=C(NC(CO)C(O)C=CCCC=CCCCCCCCCC)C(O)CCCCCCCCCCC=CCCCCCCCCCC	310	TRUE	TRUE	TRUE	Normalized unit: pmol_per_10E6_cells; Annotation method: Msp20221205132019_conventional_converted_dev_1	FALSE	FALSE	13733	0	0.94	0.99	0.05	0.06	0.77	4	2	1.58	131.66	190423_TT1_Hclass_WK_Feces_009_B038_Pos	644.59613:2133 645.60080:1022 646.60547:1663	81.06826:12 83.08341:12 83.09108:12 95.08675:24 97.10209:24 107.08474:12 111.11543:24 121.10066:12 123.11522:12 125.09264:12 135.11563:36 145.09736:24 147.11544:12 149.13070:36 151.11203:12 153.08657:12 153.16297:12 157.10224:12 159.11402:24 161.13037:24 163.14329:12 167.10937:12 175.15014:12 177.12299:12 177.15735:12 181.11815:12 183.13843:24 187.14311:36 189.16532:12 191.14575:12 191.17873:12 195.13461:12 199.14694:24 201.16379:24 203.18333:24 205.16241:36 209.15155:36 217.19895:24 219.17391:12 227.18341:36 243.21107:12 245.19003:24 249.18801:12 250.24523:12 250.26298:12 257.22661:12 262.25237:48 263.18925:24 323.27434:60 341.28371:75 359.29552:60 419.38031:12 445.40956:12 473.44580:12 485.42826:24 499.45437:12 513.46669:12 527.46530:12 567.52792:12 609.55983:92 626.60356:12 644.61146:12	0	55	28	21	108	238	37	98	88	50	0	38	54	272	30	79	49	72	186	47	120	110	138	70	87	58	63	74	34	66	376	142	56	48	33	109	80	69	38	104	74	104	466	32	85	38	54	59	59	52	120	40	64	197	59	101	62	108	148	53	18	36	37	70	82	91	139	190	148	89	61	104	59	62	76	80	322	50	148	75	69	47	46	38	53	54	153	113	125	120	58	83	37	107	131	54	63	80	138	455	116	56	132	334	37	32	56	51	148	84	55	28	74	98	57	147	152	41	99	64	177	73	185	74	68	155	167	96	68	42	33	104	95	154	102	146	41	52	43	14	108	123	74	52	87	136	38	38	37	118	137	67	58	96	0	43	56	95	53	75	66	257	112	80	58	70	23	113	72	35	150	63	68	114	194	71	69	24	58	116	57	63	71	62	48	162	45	49	80	99	107	69	34	67	154	46	82	88	141	134	151	90	178	220	48	89	70	35	47	93	50	75	88	295	63	29	76	24	34	56	29	0	45	66	95	41	83	36	106	81	69	108	52	48	130	24	131	32	12	50	103	39	50	89	64	82	63	73	18	54	90	128	53	49	134	125	113	16	89	0	145	50	125	40	68	91	86	117	116	156	144	171	124	73	4366	211	172	341	151	163	1797	24	111	289	168	151	146	546	46	188	139	145	148	1104	133	113	70	103	106	199	99	190	280	65	374	130	100	3992	41	83	108	159	34	456	19	125	127	119	164	165	67	81	160	129	139	292	246	194	174	221	176	102	103	88	150	148	171	212	246	42	46	0	28	90	49	36	37	0	42	122.472	142.638	134.207	62.6562	117.897	191.495	407.822	419.413	30.5618	56.2979
13734	12.879	644.597	Cer 42:3;O3|Cer 18:1;O2/24:2;O	[M+H-H2O]+	null	0.09	TRUE	12.32	644.598	C42H79NO4	Cer_HS	GUXBYFDFHHRWQH-UHFFFAOYSA-N	O=C(NC(CO)C(O)C=CCCCCCCCCCCCCC)C(O)CCCCCCCCCCC=CCC=CCCCCCCC	310	TRUE	TRUE	TRUE	Normalized unit: pmol_per_10E6_cells; Annotation method: Msp20221205132019_conventional_converted_dev_1	FALSE	FALSE	13734	0	0.96	0.95	0.7	0.85	0.81	4	2	1.79	302.91	190401_TT1_Hclass_WK_Feces_001_B075_Pos	644.59344:3656 645.59811:1619 646.60278:1481	173.13265:12 252.27462:24 262.25139:12 264.26899:60 278.28785:12 644.59287:323	127	585	349	300	2852	366	294	4	0	202	178	542	1125	253	0	694	151	0	209	56	44	455	374	525	658	333	55	208	91	2484	757	717	923	197	657	1424	522	116	108	662	210	184	785	331	213	129	752	84	0	0	953	279	86	806	5992	406	1048	518	488	105	6	449	519	522	542	508	533	500	1833	1120	2633	136	0	694	453	196	490	64	240	515	221	76	2316	2599	66	267	134	86	2024	1239	118	492	445	163	331	139	301	85	486	913	552	0	526	1800	192	145	440	414	0	1714	199	105	1677	153	43	681	289	1174	150	159	248	285	120	267	61	1289	147	208	2	498	593	502	551	576	577	692	89	137	242	98	60	65	926	142	1317	1202	675	164	312	1788	855	288	314	1457	332	706	1485	34	336	140	80	377	64	126	63	385	394	167	1349	221	53	242	231	419	281	22	91	80	234	180	425	132	444	201	52	45212	164	344	1575	534	199	623	817	129	3382	254	7	374	462	479	453	514	607	628	59	1251	859	93	427	110	82	223	889	665	275	441	110	180	92	164	342	269	58	319	0	105	142	237	182	125	305	113	222	318	176	43	560	133	246	1892	797	436	957	168	208	266	18	141	87	178	204	277	262	87	78	13	177	360	353	60	805	207	0	361	6	416	446	455	454	466	493	526	52	23	553	85	992	85	167	287	1594	50	29	0	166	1164	1173	72	195	47	125	30	180	2240	209	49	259	14580	78	299	64	27	1983	347	2100	39	454	778	81	39	244	26	41	1836	23	32	645	64	92	296	84	693	319	1278	0	166	491	37	1732	309	40	2	286	348	327	389	388	411	386	2365	373	277	253	0	98	42	7	297	337	496.628	628.086	825.957	5.15625	473.133	582.113	1631.8	4360.71	2.27889	93.6773
13735	11.914	644.597	Cer 42:4;O2|Cer 18:2;O2/24:2	[M+H]+	null	0.09	TRUE	12.13	644.598	C42H77NO3	Cer_NS	VVROVHFWHBBWFZ-UHFFFAOYSA-N	O=C(NC(CO)C(O)C=CCCC=CCCCCCCCCC)CCCCCCCCCCCC=CCC=CCCCCCCC	310	TRUE	TRUE	TRUE	Normalized unit: pmol_per_10E6_cells; Annotation method: Msp20221205132019_conventional_converted_dev_1	FALSE	FALSE	13735	0	1	0.98	0.06	0.1	0.6	7	2	1.55	268.65	190404_TT1_Hclass_WK_Feces_059_C005_Pos	644.59503:1526 645.59970:817 646.60437:909	71.08500:12 81.06995:24 83.08522:12 95.08574:24 97.10125:12 105.06565:12 107.08093:12 107.09036:12 109.09971:24 111.11418:12 119.08718:12 121.10456:24 125.09710:12 135.11606:48 145.09930:12 147.11596:12 149.09718:24 149.13155:24 151.14964:12 159.11061:12 161.12499:12 163.14917:12 173.13189:12 175.15116:12 177.11863:12 177.15598:12 185.15090:12 189.16336:48 191.14817:12 195.14195:12 201.16426:12 213.16476:12 219.17747:12 227.17714:24 231.17699:24 241.19367:12 247.24281:12 262.24947:48 264.26993:36 280.26149:24 323.27160:36 341.28512:36 359.28703:48 359.30530:24 417.37268:12 457.15603:24 459.40744:12 485.43570:12 499.45768:12 557.23864:12 559.27927:12 609.55881:90 626.57257:24 645.25229:12	2804	202	87	95	166	1054	2484	88	1848	64	3026	96	465	710	2208	52	74	250	362	172	604	260	2451	463	1469	46	128	46	724	152	5590	677	504	139	1251	159	861	43	49	78	283	134	1624	146	296	289	1064	68	254	198	6171	35	61	224	269	152	214	2114	110	39	2	654	935	824	814	831	883	836	88	15	28	85	1086	928	596	75	2414	620	156	1575	348	36	155	318	62	655	58	47	1915	748	492	1797	40	63	150	114	1641	331	473	2461	1235	56	36	396	74	82	89	166	80	604	215	453	242	240	888	665	363	159	2831	1324	132	61	2292	38	2060	793	157	613	9	623	793	735	722	741	841	933	1398	286	22	276	33	40	265	27	0	158	870	56	466	73	83	472	324	856	1468	870	350	22	27	52	103	2078	22	216	26	812	1028	184	103	67	20	35	1441	1118	2308	30	33	1098	112	43	1330	27	344	302	184	320	1063	305	626	155	3507	1374	90	280	1506	82	2	477	615	609	707	682	757	815	37	88	2246	73	56	37	28	31	184	2879	3208	82	7278	59	266	262	296	2767	399	59	349	36	1532	630	1336	924	575	29	73	49	864	136	2315	50	380	121	60	471	339	251	329	91	840	43	104	695	2507	173	147	19	28	402	191	1735	217	310	90	299	52	69	5	534	617	594	606	609	647	633	1820	2160	3748	4180	191	124	23	506	773	603	28	1504	162	73	281	218	271	762	95	49	84	195	1200	674	386	655	1083	979	4111	130	63	11980	237	95	1188	9221	226	314	2047	1248	137	260	343	144	192	76	95	143	852	951	57	355	191	178	0	3411	0	898	46	4	790	946	1031	1022	969	930	1069	64	50	2133	35	510	16	66	5	414	465	823.236	733.225	577.58	4.40625	748.657	1573.28	1326.87	849.119	2.52851	165.978
13736	8.415	644.606	Unknown	[M+H]+	null	0	FALSE	null	null	null	null	null	null	999	FALSE	FALSE	FALSE	Normalized unit: pmol_per_10E6_cells	FALSE	FALSE	13736	0	0	null	null	null	null	null	null	null	82.68	190328_TT1_Hclass_WK_Feces_006_B070_Pos	644.60608:2652 645.61075:1189 646.61541:263	null	0	18	5	0	12	1428	8	2	12	7	0	7	22	12	20	4	20	14	4	12	5	14	29	12	8	26	6	6	5	30	7	7	9	6	14	5	14	9	8	2	52	24	25	2	8	4	7	12	14	0	92	6	6	7	6	42	57	38	2	10	0	16	49	65	37	40	37	41	16	3	4	17	9	7	17	11	10	39	6	6	13	17	6	4	5	12	8	6	17	25	4	10	10	28	19	42	14	10	10	19	7	13	0	14	0	12	9	18	2	0	9	7	5	9	11	6	22	10	9	0	11	28	5	6	4	8	11	12	0	29	53	51	52	60	74	64	16	20	8	4	6	4	51	5	4	7	0	7	11	8	27	4	5	17	2	6	9	7	7	5	13	12	2	20	28	32	8	9	19	4	7	2	9	152	6	4	0	0	12	2	9	2	0	18	2	6	4	42	37	37	13	14	6	20	11	4	6	35	19	34	46	26	47	43	6	6	5	5	0	2	0	7	14	14	4	5	3	0	7	5	3	10	0	5	0	2	0	7	4	0	2	6	2	0	31	8	7	8	11	8	5	6	22	3	10	5	13	6	5	6	4	19	0	9	2	4	5	4	10	0	10	2	4	7	0	17	9	24	19	28	21	6	8	11	11	12	20	14	5	4	4	16	3	0	5	8	16	6	0	8	2	5	9	3	0	4	2	9	8	4	13	27	4	7	6	10	7	14	4	6	3	5	0	4	10	42	13	13	17	9	6	13	2	9	6	24	6	23	45	0	4	3	5	27	7	16	14	19	6	0	8	0	6	4	0	0	0	0	5	25.2071	12.2019	8.70327	1.44792	30.7855	143.473	12.9612	8.57838	2.44324	19.5324
13737	13.303	644.607	no MS2: Cer 40:1;O2|Cer 18:1;O2/22:0	[M+Na]+	null	0.04	FALSE	13.02	644.595	C40H79NO3	Cer_NS	KEPQASGDXIEOIL-UHFFFAOYSA-N	O=C(NC(CO)C(O)C=CCCCCCCCCCCCCC)CCCCCCCCCCCCCCCCCCCCC	520	TRUE	TRUE	FALSE	Normalized unit: pmol_per_10E6_cells; Annotation method: Msp20221205132019_conventional_converted_dev_1	FALSE	FALSE	13737	0	0.99	1	-1	-1	-1	-1	-1	0.75	155.83	190423_TT1_Hclass_WK_Feces_052_A035_Pos	644.59399:2618 645.59866:1243 646.60333:1778	null	359	156	97	211	405	46	653	129	203	110	287	223	232	296	238	135	192	254	532	320	173	272	160	320	203	174	239	151	215	31	850	175	167	185	183	157	573	122	74	12	201	422	11	215	120	89	354	261	365	239	204	348	144	20	219	150	203	699	97	321	57	202	218	212	233	245	260	263	19	30	160	198	160	291	217	371	268	191	436	833	220	376	433	166	236	218	191	386	375	974	218	174	207	257	218	276	377	330	339	476	390	640	246	22	351	488	377	272	360	321	320	305	242	335	469	232	440	245	595	1699	257	252	550	294	212	403	325	220	90	201	242	254	225	242	259	317	298	247	282	231	302	390	299	221	29	352	205	333	567	475	497	321	338	273	382	394	240	230	292	500	330	446	640	446	380	300	276	267	457	380	228	428	643	369	297	342	994	256	225	268	715	313	250	696	212	364	287	331	374	438	504	620	341	215	388	302	198	177	190	206	242	282	248	262	119	144	172	113	112	125	240	224	177	170	362	101	386	113	185	189	187	254	131	130	117	114	1831	146	275	232	232	120	591	134	333	117	42	144	127	114	472	98	180	589	86	189	150	109	129	171	354	423	221	114	128	463	258	415	416	144	188	217	122	178	73	219	238	198	217	207	259	250	208	96	477	232	1159	105	0	170	21	46	13	0	248	1701	1331	104	1103	136	104	1067	112	7	182	192	2549	127	182	235	39	0	4	670	27	166	234	70	1293	1483	504	420	1596	8	27	235	1433	131	121	198	563	423	168	1333	124	305	9	469	9	618	28	61	0	0	0	0	156	277	370	219	257	1062	206	292	151	137	104	317	331	355.619	300.677	303.56	96.8542	216.711	363.282	285.998	287.839	52.4393	87.5582
13738	2.791	644.608	Unknown	[M+H]+	null	0	FALSE	null	null	null	null	null	null	999	FALSE	FALSE	FALSE	Normalized unit: pmol_per_10E6_cells	FALSE	FALSE	13738	0	0	null	null	null	null	null	null	null	239.55	190328_TT1_Hclass_WK_Feces_053_C066_Pos	644.60767:8000 645.61233:106 646.61700:36	null	0	0	2	2	0	2	0	0	0	0	0	0	299	0	0	2	0	0	0	8	4	0	0	0	3	4	188	6	70	0	0	2	4	0	0	0	0	2	0	0	8	0	8	0	2	0	0	2	0	0	4	0	2771	0	2	0	0	0	2	0	0	24	147	105	62	66	76	65	0	0	2	0	0	0	4	0	0	0	0	0	0	0	0	2	0	6	2	45	0	0	2	2	26	0	0	0	0	0	0	2	13	4	26	11	0	0	0	0	0	4	3	0	0	0	2	0	3	2	0	2	0	0	7	0	0	0	0	0	0	54	71	57	29	61	39	93	0	0	0	0	0	0	0	2	2	0	0	6	0	0	0	4	13	0	4	4	0	4	0	0	0	8	2	0	398	0	0	2	4	49	2	0	0	0	2	0	0	0	0	5	4	2	0	0	0	2	0	5	2	2	2	0	2	4	2	5	0	71	57	65	60	51	58	55	5	0	0	2	0	0	0	0	0	0	5	2	0	0	6	2	4	4	2	2	2	0	0	0	0	0	0	0	0	0	2	2	4	0	0	0	0	2	0	0	0	0	0	2	0	4	0	0	0	27	3	0	0	0	0	2	0	0	0	0	0	79	63	59	76	56	93	40	0	0	2	0	0	0	0	0	5	0	0	0	0	4	0	0	0	0	0	0	0	2	2	0	2	6	2	0	0	7	5	0	0	0	0	2	0	0	0	0	2	0	0	0	0	0	2	0	0	0	2	30	0	0	0	0	0	0	0	0	60	79	51	92	95	74	46	0	0	0	4	5	613	4	0	63	72	5.09722	29.2737	13.712	0	66.5743	30.7694	277.005	72.3923	0	22.369
13739	15	644.633	low score: Cer 43:2;O2|Cer 15:2;O2/28:0	[M+H-H2O]+	null	0.18	TRUE	13.19	644.634	C43H83NO3	Cer_NS	GTOOVFYGVPCCOY-UHFFFAOYSA-N	O=C(NC(CO)C(O)C=CCCC=CCCCCCC)CCCCCCCCCCCCCCCCCCCCCCCCCCC	520	TRUE	TRUE	FALSE	Normalized unit: pmol_per_10E6_cells; Annotation method: Msp20221205132019_conventional_converted_dev_1	FALSE	FALSE	13739	0	0.66	1	0	0	0.46	6	0.17	0.65	236.34	190408_TT1_Hclass_WK_Feces_058_C027_Pos	644.63318:16421 645.63785:7518 646.64251:1855	71.08418:36 77.03780:24 79.05413:24 81.06864:296 83.08440:80 85.10009:24 91.05690:12 93.07106:48 95.08565:296 97.10053:60 97.11353:12 99.11636:12 105.06835:12 107.08323:36 109.10011:252 111.11674:112 121.09965:118 123.11607:157 125.13122:142 127.14917:24 133.10353:12 135.11513:191 137.13152:128 139.14717:24 147.11802:48 149.13173:537 151.14772:105 153.16279:12 161.13094:36 163.14627:238 165.16231:140 165.17800:12 175.14911:48 177.16229:170 179.18048:83 189.16516:83 191.17762:129 193.19511:60 203.17974:161 205.19667:148 207.20921:152 217.19485:72 217.21394:24 219.20963:91 220.21400:12 221.22652:48 231.20961:48 233.22688:36 235.24452:36 243.20899:48 245.22764:105 247.24121:48 247.25567:12 249.25492:24 249.26701:12 257.24582:24 259.23903:48 259.26349:24 261.25700:134 273.25328:12 273.26444:36 275.27335:80 287.27934:36 289.28102:24 289.29978:24 301.28391:24 301.30409:12 315.29757:36 317.30221:12 369.34761:12 369.36379:12 370.35732:12 371.36616:926 379.31223:12 559.22901:12	4226	5	21	31	137	1754	1767	9	1374	114	1049	13	106	968	129	28	148	14	2794	119	174	117	48	6	278	13	22	91	218	80	4492	770	2	7	39	39	1689	12	45	9	241	44	19	31	11	6	2315	19	27	275	100	36	5	49	47	136	21	2019	27	7	0	445	493	395	510	559	470	474	190	155	7	24	25	198	108	102	918	118	125	13694	2077	8	35	44	29	9	39	102	5340	5274	324	692	32	123	253	22	2357	82	6	4827	2380	99	43	39	83	11	44	251	103	248	321	297	0	27	50	392	995	126	1555	2595	108	26	8531	57	60	107	121	891	0	456	653	511	536	575	513	343	38	233	18	29	373	53	453	31	114	10	44	147	4036	26	237	479	1093	123	3272	1084	172	12	62	29	33	2949	44	602	29	40	35	267	66	97	5	122	39	4777	45	23	41	103	58	44	4979	76	127	1955	788	402	106	424	257	1903	1430	1897	17	58	447	24	2	270	285	381	478	407	401	352	57	85	163	22	231	241	23	128	176	4265	3426	86	2030	248	540	560	970	3716	11	35	660	20	18958	109	2916	719	2133	37	73	8	1545	72	1720	13	35	49	46	63	43	4590	347	78	31	107	22	264	875	418	66	20	44	554	770	5862	4623	296	116	11255	27	134	0	391	416	480	477	505	444	424	1207	58	6109	5557	79	45	20	25	46	3724	4	4795	23	66	22	0	79	1604	22	24	68	118	656	38	23	104	1194	349	4526	28	8	145	68	13	83	9283	41	26	2063	3811	27	2688	1160	339	19	36	44	701	5400	4236	25	4	63	668	23	1848	27	1185	28	0	432	443	455	535	484	495	518	68	56	1532	107	238	5	6	6	242	266	824.148	921.896	854.173	1.39583	446.284	1451.63	1952.43	2494.8	2.48548	89.1189
13740	2.942	644.738	Unknown	[M+2H]2+	null	0	FALSE	null	null	null	null	null	null	999	FALSE	FALSE	FALSE	Normalized unit: pmol_per_10E6_cells	FALSE	FALSE	13740	0	0	null	null	null	null	null	null	null	219.01	190404_TT1_Hclass_WK_Feces_034_A006_Pos	644.73822:4711 645.74289:1128 646.74756:0	null	2	0	2	2	0	2	0	5	6	0	2	2	6	38	2	0	0	4	0	2	4	2	0	0	0	0	3	5	0	346	6	2	9	4	0	2	6	2	0	0	7	0	6	22	0	2	4	63	0	2	28	0	77	0	2	0	0	2	2	0	0	10	23	5	0	0	2	3	4	2	2	2	2	2	0	0	0	0	10	2	10	5	0	5	0	308	0	2	4	0	0	2	2	0	2	0	2	0	2	2	0	0	48	5	12	0	0	0	3	3	4	0	51	2	0	2	2	7	6	5	0	4	0	0	2	2	2	4	0	4	4	3	4	2	2	3	0	3	0	0	0	2	0	2	0	2	0	3	0	0	0	2	2	4	4	0	0	4	5	2	0	2	11	0	0	0	0	0	12	1923	0	0	7	4	3	0	0	4	0	12	0	157	0	4	52	4	2	7	7	0	0	2	0	0	2	0	0	2	0	7	0	0	10	5	0	5	2	0	0	0	2	4	2	0	0	4	0	0	0	5	0	4	0	0	0	3	4	0	0	5	2	0	0	0	0	0	0	4	0	2	5	6	2	0	5	0	0	2	3	5	0	0	0	0	2	2	4	4	0	4	0	0	4	2	0	9	0	4	0	17	2	0	2	2	0	0	6	0	0	2	0	0	2	0	0	0	5	4	0	0	0	4	0	4	4	2	0	0	0	2	2	0	18	2	0	4	0	0	0	0	0	2	4	0	3	2	4	0	0	2	2	27	0	4	0	5	0	2	4	2	0	2	2	4	2	12	5	2	0	0	2	4	0	0	32	0	2	5	2	9.62563	6.38625	20.0724	0.75	4.15203	38.8642	31.9707	185.732	1.1619	4.95079
13741	2.791	644.807	Unknown	[M+H]+	null	0	FALSE	null	null	null	null	null	null	999	FALSE	FALSE	FALSE	Normalized unit: pmol_per_10E6_cells	FALSE	FALSE	13741	0	0	null	null	null	null	null	null	null	650.7	190328_TT1_Hclass_WK_Feces_053_C066_Pos	644.80688:4626 645.81155:18 646.81622:18	null	0	0	0	0	0	3	0	0	2	2	2	2	132	0	2	2	4	0	0	4	0	5	4	0	5	2	72	4	37	2	2	0	0	0	0	0	4	2	0	0	19	0	4	2	0	0	0	2	0	0	0	0	1580	2	4	0	2	2	4	4	0	14	17	45	11	24	50	30	0	2	4	0	0	0	0	2	0	0	2	0	0	0	0	0	0	4	0	13	6	2	4	2	6	0	4	2	0	0	0	2	6	2	23	6	0	4	2	0	0	4	5	2	4	0	0	0	4	0	0	0	2	2	4	2	0	0	0	0	2	16	45	29	17	22	15	92	5	0	0	0	4	0	2	0	2	2	4	7	0	4	8	4	7	0	5	5	2	0	2	0	4	4	0	0	264	5	2	4	2	60	0	0	6	0	0	0	0	2	0	2	0	2	4	7	5	0	0	2	2	0	9	0	0	0	0	2	0	25	26	39	37	29	25	56	0	6	4	0	4	0	0	0	5	2	2	3	0	0	5	2	2	3	2	4	2	2	2	4	0	4	0	0	0	0	2	0	2	2	0	0	0	2	0	4	0	0	0	0	0	0	0	0	0	6	4	0	4	2	0	0	0	0	0	0	0	21	30	32	17	33	63	29	0	0	0	1	4	0	2	0	5	0	2	2	0	4	0	0	0	0	0	4	2	5	0	2	0	7	0	0	2	0	4	2	0	5	0	0	4	4	0	4	2	0	0	5	4	0	2	2	2	2	0	19	0	0	0	0	2	4	0	0	27	17	23	38	33	36	47	0	1	0	2	0	403	5	2	39	48	3.4678	17.9956	8.98949	0.75	32.3902	13.7723	157.777	46.9337	1.1619	16.0443
13742	2.942	644.905	Unknown	[M+2H]2+	null	0	FALSE	null	null	null	null	null	null	999	FALSE	FALSE	FALSE	Normalized unit: pmol_per_10E6_cells	FALSE	FALSE	13742	0	0	null	null	null	null	null	null	null	247.61	190404_TT1_Hclass_WK_Feces_034_A006_Pos	644.90533:8173 645.91000:214 646.91467:0	null	0	0	0	0	0	0	0	0	0	4	0	0	2	50	0	0	0	4	0	2	6	0	0	0	0	2	4	2	2	616	0	0	12	0	0	0	2	0	0	0	0	0	0	66	0	0	0	97	0	0	26	0	34	0	0	0	0	0	0	0	0	8	5	5	0	12	8	8	6	0	0	0	0	0	0	2	0	0	25	0	42	0	0	0	0	532	0	0	0	0	0	0	3	0	0	0	0	0	0	0	0	0	174	22	26	4	5	0	0	0	2	0	98	0	0	0	0	0	4	0	2	0	0	0	0	0	0	2	0	12	0	0	5	6	5	4	0	0	0	0	2	0	0	0	0	0	0	4	0	0	0	2	0	0	0	0	0	0	2	2	0	0	33	0	0	0	0	2	24	3181	2	0	0	2	0	2	2	2	0	54	0	268	0	0	118	2	0	0	0	0	6	0	0	0	0	0	0	0	0	5	0	6	11	4	0	0	0	0	0	2	7	0	2	0	0	0	0	0	6	2	0	0	0	2	0	0	0	0	0	0	0	0	0	0	3	0	0	0	0	0	2	10	0	0	0	0	0	0	0	0	0	0	0	0	0	0	0	0	0	4	0	0	0	0	2	8	12	0	23	10	12	17	0	0	0	2	0	0	0	4	11	0	0	0	2	0	2	0	0	0	0	0	4	4	0	0	2	0	2	0	0	0	50	0	0	0	0	0	0	4	0	4	0	0	0	0	0	0	0	4	0	117	0	4	0	0	2	0	2	0	0	0	5	7	4	22	4	5	12	2	0	0	4	0	64	0	5	6	6	17.3074	8.21438	31.6653	1.14583	6.8902	71.2139	54.4713	307.456	1.92746	5.70671
13743	2.309	645.064	Unknown	[M+H]+	null	0.01	TRUE	null	null	null	null	null	null	999	FALSE	FALSE	FALSE	Normalized unit: pmol_per_10E6_cells	FALSE	FALSE	13743	0	0	null	null	null	null	null	null	null	483.84	190401_TT1_Hclass_WK_Feces_045_B074_Pos	645.06360:6173 646.06827:1235 647.07293:19	71.04741:12 83.04650:12 87.04341:101 88.78035:12 89.05942:286 89.10367:12 90.06788:12 95.05637:12 99.04067:24 113.05766:12 115.07781:12 117.09005:12 131.06760:24 133.08539:261 134.08862:24 137.05915:24 151.09603:48 155.06864:36 156.07078:12 157.08098:24 175.09018:36 177.11131:169 178.11692:24 195.12543:12 199.09246:12 201.11069:12 205.11568:12 219.11683:24 221.13721:36 239.12636:12 239.14830:24 243.11990:24 265.15949:36 283.16607:24 287.15427:24 309.18651:12 309.19793:24 327.20483:24 331.17667:24 353.21189:12 371.22429:36 411.21608:12 415.24818:36 459.27030:24 463.24527:12 503.28833:12 503.31895:24 507.27361:12 520.33633:12 547.34067:24 548.31939:12 551.30124:12 564.36942:12 565.35823:12 591.33692:24 635.40597:12 639.33996:12	10	12	512	5	4	8	6	2	30	167	11	15	709	6	4	5	1647	24	9	5	6	839	4	6	9	19	4	40	4	6	23	12	5	2	2	2	5	2	0	5	26	4	21	10	2	4	8	2	0	116	2	4	2	2	3	0	2	5258	2	5	4	153	166	178	208	258	269	270	3	4	3	7	2	902	4	6	0	7	0	2	972	5	5	4	18	15	2	0	4	6	6	2	4	3	4	5	4	2	2	6	2	6	9	62	3	17	0	409	2	4	3	0	7233	4	0	4	4	2	69	4	0	2	84	6	9	0	3	7	0	172	210	297	224	269	299	342	8	4	2	4	5	4	5	7	8	2	3	11	4	2	2	21	19	5	10	14	2	2	3	4	2	5	3	6	2	6	0	12	5	29	4	3	9	14	61	7	33	287	2	11	6	417	4	11	75	12	4	13	8	14	2	28	8	378	8	6	4	197	203	226	249	249	274	361	0	8	12	4	33	258	4	13	4	6	6	7	8	4	258	330	4	4	9	3	10	42	3	4	43	6	6	40	77	28	791	4	4	4	4	6	4	114	4	2	5	2	6	2	6	12	5	4	4	14	81	7	4	2	10	4	2	7	0	23	4	139	238	220	251	228	316	299	2	0	17	1521	4	2	2	4	7	7	11	13	5	6	0	8	4	108	2	2	8	19	710	15	290	4	5	4	5	10	67	3	2	0	5	5	2	2	7	24	271	5	4	10	5	0	2	0	4	12	8	5	7	52	2	13	9	5	2	0	158	199	231	263	249	273	308	0	5	4	4	187	892	11	0	115	120	107.718	111.567	58.347	1.84375	234.62	734.08	565.885	194.594	2.03014	59.4786
13744	2.942	645.073	Unknown	[M+H]+	null	0	FALSE	null	null	null	null	null	null	999	FALSE	FALSE	FALSE	Normalized unit: pmol_per_10E6_cells	FALSE	FALSE	13744	0	0	null	null	null	null	null	null	null	280.26	190404_TT1_Hclass_WK_Feces_034_A006_Pos	645.07269:8294 646.07736:64 647.08203:0	null	0	0	2	2	2	0	5	0	0	0	4	0	5	77	0	2	0	2	0	5	12	0	2	0	2	0	0	4	0	681	0	2	5	0	0	2	4	0	0	0	0	0	2	57	0	6	0	116	0	0	41	0	85	0	4	0	2	0	0	4	0	29	5	9	0	9	10	6	7	4	0	0	4	0	0	2	0	0	26	0	27	0	0	2	0	563	4	0	0	0	0	0	5	0	2	0	0	2	0	2	0	2	197	6	25	0	4	2	0	4	5	0	74	2	0	0	2	0	13	0	0	2	0	0	2	0	0	0	2	8	14	5	13	8	7	4	2	2	0	0	0	2	0	0	2	0	0	3	0	4	4	2	0	3	2	0	2	2	0	0	0	4	44	2	0	0	2	5	60	3121	0	0	0	0	0	0	4	2	0	53	0	219	0	0	123	4	0	0	4	0	7	0	4	2	0	0	4	0	0	0	0	10	4	20	0	0	0	0	0	2	5	0	2	0	0	4	0	0	4	0	2	0	0	2	0	2	0	2	0	0	0	0	0	0	0	0	0	0	0	2	2	16	0	4	5	0	2	0	0	0	0	0	0	0	0	0	2	0	2	0	0	0	2	0	0	7	0	0	4	24	6	6	0	2	0	0	0	0	0	6	37	0	2	2	0	3	0	2	0	0	0	0	0	2	0	2	2	0	0	0	0	0	59	0	4	0	4	0	0	2	0	2	4	2	0	2	0	0	0	0	0	127	0	0	0	0	0	5	0	4	0	2	3	14	12	18	5	12	5	0	0	0	2	0	83	2	0	7	15	19.1503	9.6475	31.6507	1.33333	8.08615	76.2526	58.015	301.6	1.53025	6.89257
13745	3.155	645.336	Unknown	[M+H]+	null	0	FALSE	null	null	null	null	null	null	999	FALSE	FALSE	FALSE	Normalized unit: pmol_per_10E6_cells	FALSE	FALSE	13745	0	0	null	null	null	null	null	null	null	102.49	190404_TT1_Hclass_WK_Feces_046_B098_Pos	645.33630:4089 646.34097:2148 647.34564:0	null	7	10	18	9	18	26	25	15	22	41	24	19	20	418	11	22	22	31	17	18	9	43	31	8	21	11	8	34	11	223	24	15	16	28	27	36	21	11	15	19	30	18	36	11	16	9	17	137	14	12	22	15	33	25	24	31	24	20	17	23	2	10	23	40	27	28	26	87	16	32	42	16	20	18	13	7	17	16	24	19	338	31	30	33	38	21	21	8	28	29	16	22	14	18	19	17	13	20	19	14	27	17	14	48	149	55	22	10	30	15	21	30	39	22	27	27	28	16	19	46	15	33	13	16	20	17	22	13	4	20	31	15	47	12	48	71	16	6	21	13	25	21	16	14	15	12	10	17	18	19	8	22	35	27	18	15	20	3	18	15	10	36	28	22	17	14	41	21	31	14	13	13	19	11	14	30	26	23	8	25	18	1374	28	21	270	46	23	22	22	15	6	19	18	18	35	17	10	32	20	21	36	48	18	18	11	34	15	19	16	13	20	7	30	42	21	16	25	31	18	24	17	13	24	8	12	17	19	27	21	36	13	38	11	28	18	20	39	26	17	11	16	26	20	25	17	9	38	20	16	38	20	25	14	9	14	17	26	9	11	7	32	17	16	22	5	25	22	21	15	31	12	33	18	13	15	23	16	5	40	13	44	18	25	32	20	9	16	21	13	10	8	26	19	11	19	10	14	28	16	15	20	22	618	17	7	23	14	9	15	11	20	11	4	9	7	20	32	21	22	5	35	72	18	22	14	25	5	15	32	0	14	4	16	35	10	38	46	32	27	19	14	10	26	20	17	13	2	19	10	44.0341	24.8531	25.0292	4.52083	28.924	143.547	41.1474	58.5417	3.07248	16.4825
13746	1.653	645.396	Unknown	[M+H]+	null	0.01	TRUE	null	null	null	null	null	null	999	FALSE	FALSE	FALSE	Normalized unit: pmol_per_10E6_cells	FALSE	FALSE	13746	0	0	null	null	null	null	null	null	null	188.93	190401_TT1_Hclass_WK_Feces_017_A085_Pos	645.39569:10317 646.40036:3422 647.40503:839	107.08209:12 135.11683:12 145.10247:12 158.08197:12 159.11583:24 163.10616:12 198.11888:12 199.15170:12 201.16031:24 209.13299:36 210.12209:12 211.14688:12 212.12424:12 213.15940:12 213.16972:24 215.17512:12 223.14960:12 225.16010:12 227.14041:36 227.17775:36 229.15823:12 231.17742:12 235.15200:12 241.19300:24 243.16229:12 245.16633:12 250.13916:12 292.19036:12 295.19747:12 295.22640:12 297.12877:24 299.14598:24 309.25715:24 319.24165:79 321.24049:12 332.21625:12 337.25103:216 339.26543:24 344.16077:12 344.18160:12 346.19684:12 355.26203:24 360.20188:12 370.24298:12 390.17153:36 394.27963:24 403.18367:24 404.19903:24 405.20396:12 412.28392:488 414.29776:24 414.31267:36 419.22012:12 430.29251:306 445.20221:12 448.30094:101 448.33670:12 462.20055:137 463.20540:72 464.21671:48 465.22825:12 466.31782:99 574.33336:12 581.22242:12 587.28742:78 588.28357:12 645.37688:12	17	29	40	9	16	30	12	38	34	16	52	15	26	8	13	71	71	24	41	38	17	85	44	12	57	39	70	39	52	5	58	50	127	18	55	32	13	79	73	224	45	11	4	17	40	34	46	256	42	27	10	446	246	253	41	35	33	45	11	38	0	94	77	104	56	114	60	98	7	42	44	23	56	26	13	70	50	10	61	14	13	92	16	28	2805	35	32	83	11	42	46	60	34	22	13	9	96	37	41	63	4	56	93	23	56	126	34	56	2	18	41	19	20	33	46	47	41	18	13	110	12	57	34	35	27	55	42	21	0	117	108	114	82	111	116	11	28	72	44	33	42	24	28	43	59	4	15	10	13	55	115	0	28	8	19	12	30	26	16	45	18	86	113	26	86	13	80	63	101	67	63	17	71	37	51	5	90	30	19	72	46	298	21	22	6	24	50	30	9	4	9	47	55	11	62	158	0	46	24	103	76	88	110	28	30	43	17	29	64	39	144	35	41	64	35	214	75	10	56	38	40	14	20	13	21	32	12	46	49	30	18	102	18	21	41	14	30	35	15	92	10	14	92	53	46	37	35	35	44	84	82	13	26	8	17	10	20	66	88	44	56	87	32	20	0	48	79	77	83	114	123	81	28	38	47	24	31	52	56	61	22	59	172	19	14	38	23	8	11	30	67	586	19	51	76	16	51	51	9	36	47	6	25	54	13	89	45	25	79	76	57	93	62	30	52	17	32	30	43	4	143	57	40	59	23	62	30	53	10	22	256	0	84	29	53	36	92	138	122	9	25	28	89	31	48	1271	0	116	100	59.959	43.5819	78.8294	0	84.1098	76.9842	41.5357	294.912	0	32.4054
13747	2.315	645.398	Unknown	[M+H]+	null	0.01	TRUE	null	null	null	null	null	null	999	FALSE	FALSE	FALSE	Normalized unit: pmol_per_10E6_cells	FALSE	FALSE	13747	0	0	null	null	null	null	null	null	null	268.78	190401_TT1_Hclass_WK_Feces_045_B074_Pos	645.39801:5046 646.40268:483 647.40735:62	87.05465:12 89.06053:36 133.08460:36 177.11274:12 221.13221:12 310.19032:12 327.19767:12 371.24338:12 415.25110:12 459.26458:12 507.28025:12	10	13	514	4	3	6	2	0	52	193	6	16	674	23	4	13	1502	21	4	7	6	792	0	2	13	15	7	7	4	27	34	7	15	2	4	2	5	6	3	9	7	6	25	9	2	10	5	33	9	100	11	19	34	26	9	2	5	4601	0	2	0	124	179	225	243	241	282	308	4	8	0	5	2	874	4	5	0	3	4	9	825	2	2	6	248	8	5	5	4	7	0	2	8	5	5	0	9	2	8	10	5	10	16	33	10	43	4	411	4	5	4	8	5725	6	13	8	4	13	62	17	6	4	89	7	11	8	6	9	0	172	215	326	235	242	388	430	4	0	4	2	7	4	8	2	10	2	7	7	11	7	9	7	26	4	10	11	8	2	5	10	4	13	9	2	4	11	9	10	17	18	6	3	17	23	49	4	68	203	4	5	4	414	3	20	47	20	5	8	17	14	7	25	4	373	14	17	0	156	190	197	250	254	296	416	9	7	10	4	24	265	7	12	2	4	0	2	10	9	216	304	5	6	2	4	3	31	6	11	33	12	4	32	74	26	781	4	8	9	4	5	2	104	9	2	9	2	8	4	5	6	22	2	13	4	72	0	10	8	4	2	4	10	5	15	0	208	200	206	218	242	308	303	0	0	16	1478	5	2	2	0	10	5	5	12	5	4	4	2	2	140	12	5	10	15	608	19	295	4	10	2	6	12	61	4	2	5	2	4	5	5	0	32	267	2	4	16	7	2	0	4	2	11	4	6	2	69	4	4	16	4	5	0	176	193	183	282	243	251	363	2	4	2	8	184	846	79	0	111	122	94.4741	101.244	59.3265	0	242.66	584.049	498.606	186.636	0	76.3776
13748	5.964	645.399	low score: SM 29:6;O2	[M+Na]+	null	0	TRUE	6.25	645.4	C34H59N2O6P	SM	HIGREBBWIJFJGG-UHFFFAOYSA-N	O=C(NC(COP(=O)([O-])OCC[N+](C)(C)C)C(O)C=CCCC=CCCC)CCCC=CCC=CCC=CCC=CCC	520	TRUE	TRUE	FALSE	Normalized unit: pmol_per_10E6_cells; Annotation method: Msp20221205132019_conventional_converted_dev_1	FALSE	FALSE	13748	0	0.99	0.99	0.05	0.39	0.38	4	0.25	0.77	61.69	190401_TT1_Hclass_WK_Feces_054_C089_Pos	645.39862:2232 646.40329:1015 647.40796:303	109.10465:12 137.09207:12 165.09115:36 225.16621:12 645.41168:12	33	11	25	7	5	26	80	10	32	12	0	24	34	13	4	28	26	8	15	16	21	37	18	3	31	106	60	14	11	0	26	22	24	58	34	32	0	31	30	26	24	45	63	21	20	6	7	22	15	25	41	21	45	27	24	45	32	0	11	24	2	37	13	10	21	30	16	0	30	18	9	22	14	25	12	16	10	25	58	30	49	36	30	39	93	35	25	27	23	31	37	48	37	65	12	9	33	18	40	53	10	39	39	27	22	32	42	36	26	0	30	32	11	16	12	29	24	27	33	35	7	1105	0	24	26	24	24	0	3	26	30	26	34	16	26	33	36	2	13	38	18	10	36	42	0	39	20	46	12	63	0	37	24	14	44	32	18	31	10	48	17	31	13	14	46	14	10	28	37	40	50	24	0	12	15	16	44	47	24	19	4	36	21	0	21	49	34	20	45	18	21	42	22	26	38	38	5	29	29	18	22	36	54	20	20	14	40	0	14	49	56	6	37	56	23	33	16	48	6	61	20	16	0	29	35	22	27	35	6	29	15	34	32	34	71	18	0	27	32	30	53	38	22	16	18	21	37	16	15	31	13	35	10	18	19	22	29	28	0	25	26	10	32	26	0	18	16	15	31	26	39	70	14	9	0	28	0	23	21	19	13	9	14	21	18	15	20	20	7	20	36	4	50	24	4	40	12	53	14	16	22	22	26	0	10	26	16	0	14	22	25	24	38	19	6	6	28	44	5	19	25	0	14	22	16	12	51	22	11	11	13	0	23	40	23	4	0	0	13	14	23	11	21	8	20	4	4	0	9	23.3422	36.0838	24.7891	2.23958	23.1166	15.5217	109.022	17.4134	1.94391	14.7087
13749	5.808	645.433	low score: SL 37:9;O|SL 15:3;O/22:6	[M+NH4]+	null	0	TRUE	7.25	645.43	C37H57NO5S	SL	CXLYWKMDOFFEBN-UHFFFAOYSA-N	O=C(N(CC(O)C=CCCC=CCCC=CCC)CS(=O)(=O)O)CCC=CCC=CCC=CCC=CCC=CCC=CCC	520	TRUE	TRUE	FALSE	Normalized unit: pmol_per_10E6_cells; Annotation method: Msp20221205132019_conventional_converted_dev_1	FALSE	FALSE	13749	0	0.77	0.96	0.01	0.49	0.03	8	0.13	0.58	144.08	190408_TT1_Hclass_WK_Feces_047_C025_Pos	645.43347:5775 646.43814:2119 647.44281:523	89.05640:24 89.06440:12 95.08692:12 133.08436:24 177.10167:12 203.05280:125 225.09872:12 398.25143:12 407.35970:12 425.38912:12 465.34081:12 465.36857:107 628.47054:12 645.21634:12 645.30011:12 645.33397:12 645.42978:228 645.50597:24	0	0	14	24	71	33	26	28	4	0	40	20	14	29	0	51	65	30	50	43	21	0	0	34	50	22	19	37	31	26	0	54	48	48	0	88	77	63	32	28	0	59	74	23	69	50	0	29	87	47	65	35	17	6	60	28	64	34	0	20	9	25	67	58	49	54	121	70	26	31	22	61	12	39	28	0	0	23	0	30	26	45	0	28	36	11	20	48	0	42	18	0	0	97	0	0	0	0	28	47	45	28	336	18	111	26	26	33	30	0	30	0	26	0	41	0	228	17	0	85	50	71	115	0	41	45	57	39	2	26	31	0	23	0	40	79	47	0	57	58	20	46	67	0	53	12	58	0	0	63	0	6	51	0	0	110	8	0	0	18	57	50	89	49	1041	73	36	21	63	0	79	0	98	129	0	74	82	0	10	42	114	321	14	0	27	34	66	42	22	61	61	0	57	116	46	54	22	36	76	30	76	69	0	128	0	51	24	0	44	0	0	31	20	57	25	0	0	13	0	0	0	25	0	14	0	0	0	0	0	0	0	27	0	19	0	26	20	20	0	18	22	21	8	22	9	23	0	25	24	0	2808	2	12	31	18	45	23	79	0	0	0	106	0	0	2	0	51	26	0	22	66	50	0	13	0	0	39	19	11	8	0	47	86	31	7	19	65	24	42	0	39	11	19	16	20	45	40	28	18	25	15	25	21	0	34	21	15	30	27	0	64	9	50	12	0	15	35	0	5	25	0	16	19	6	15	29	39	112	24	14	49	2	36	23	35	56	65	0	68	9	0	0	0	0	29	20	10	10	12	39.8302	55.765	33.1782	8.13542	42.6267	51.9065	280.158	100.564	7.9306	32.0538
13750	6.93	645.446	Unknown	[M+H]+	null	0	FALSE	null	null	null	null	null	null	999	FALSE	FALSE	FALSE	Normalized unit: pmol_per_10E6_cells	FALSE	FALSE	13750	0	0	null	null	null	null	null	null	null	67.19	190401_TT1_Hclass_WK_Feces_018_C085_Pos	645.44580:4398 646.45047:1334 647.45514:0	null	29	158	10	24	11	77	23	34	38	39	133	30	46	58	44	37	70	82	25	20	92	23	558	38	30	20	16	108	8	17	130	52	86	14	89	12	462	11	17	81	565	186	42	0	38	138	214	44	96	103	75	56	53	38	29	38	152	56	107	25	8	54	57	54	118	140	59	92	42	23	28	16	51	150	50	90	117	25	41	166	46	26	24	40	40	2169	21	18	40	88	42	58	25	30	434	117	102	33	112	83	74	23	6	126	265	39	39	51	133	1598	18	99	36	41	40	29	43	69	287	30	87	10	361	39	40	391	26	206	4	140	42	135	39	101	108	86	104	257	13	31	102	125	47	17	32	43	32	1068	577	13	30	69	116	38	1041	22	106	368	344	22	18	265	20	37	0	28	28	191	285	208	24	41	145	36	214	48	22	451	27	31	278	53	77	600	23	20	130	39	134	15	68	650	76	29	18	72	7	17	122	51	30	19	37	30	582	40	39	1214	48	21	18	20	24	283	41	26	70	38	102	68	35	19	726	60	135	32	109	47	252	34	448	30	54	62	123	6	73	390	36	59	50	186	10	73	111	36	236	16	16	36	94	22	40	818	34	24	189	47	589	64	77	30	193	24	4	117	136	25	107	80	33	57	986	193	62	34	31	17	29	39	25	22	22	80	36	103	23	43	39	103	65	46	39	26	70	44	46	29	44	44	61	124	30	864	27	370	11	115	28	25	70	64	27	24	48	22	33	78	263	89	78	73	33	13	20	14	30	105	35	55	0	10	43	61	106	110	37	76	38	17	703	53	19	41	19	23	8	83	92	95.4861	162.576	104.622	6.82292	73.8953	219.2	296.904	148.849	2.62721	38.0676
13751	6.691	645.465	low score: SM 29:3;O3	[M+H]+	null	0.01	TRUE	6.92	645.46	C34H65N2O7P	SM	IKTYOKBKVMSQNH-UHFFFAOYSA-N	O=C(NC(COP(=O)([O-])OCC[N+](C)(C)C)C(O)C(O)CCCC=CCCC)CCCCCCCC=CCC=CCCCC	520	TRUE	TRUE	FALSE	Normalized unit: pmol_per_10E6_cells; Annotation method: Msp20221205132019_conventional_converted_dev_1	FALSE	FALSE	13751	0	0.99	0.94	0	0.02	0.45	3	0.33	0.75	12977.6	190401_TT1_Hclass_WK_Feces_001_B075_Pos	645.46484:54407 646.46951:11637 647.47418:1152	70.07652:12 71.04954:24 71.08521:401 72.08822:12 73.02901:96 73.06441:289 80.05453:36 81.07221:12 83.08440:99 85.10062:358 87.04373:318 88.04929:24 88.77977:12 89.05902:2672 90.06414:48 90.72993:12 90.94926:12 91.07430:36 91.51955:12 97.10071:60 98.10276:12 99.11639:60 100.11960:12 102.06884:36 105.05302:12 111.07043:12 111.11579:60 113.06164:24 113.13147:60 115.07505:24 117.08989:262 124.07962:48 125.13108:24 127.14716:36 131.06817:68 132.65674:12 133.08536:1581 134.08966:36 135.10093:36 141.16449:24 142.09597:12 146.09264:36 146.59281:12 149.11285:48 155.09837:102 155.17861:48 155.59934:24 157.08662:12 159.09791:12 161.11920:36 164.10660:12 168.10583:48 169.19244:36 175.09518:141 176.10659:24 177.11139:830 178.11574:24 179.13518:24 179.18401:12 183.20808:12 190.11412:12 195.12327:24 199.12551:72 199.61937:12 199.63027:12 201.10979:36 203.13785:12 205.13666:12 207.64135:12 219.11840:24 221.13687:221 221.64033:24 222.13996:24 223.15004:36 225.25260:24 229.64963:12 239.15074:36 243.15027:36 243.65519:12 245.13259:12 263.14145:12 264.14849:12 265.16322:68 266.16835:12 267.17386:12 269.27434:24 269.28537:24 270.29112:12 273.67487:12 283.17129:24 309.18842:48 311.19735:12 313.31039:48 314.31383:24 326.21644:12 327.20288:24 353.21879:79 357.33469:36 371.22458:36 397.23161:24 397.24241:36 415.24469:12 419.36868:12 441.25003:12 441.27206:24 459.28383:12 463.39037:24 464.40721:12 474.28991:12 476.30128:12 485.30129:24 502.31746:12 503.29355:12 508.43233:12 529.32558:12 573.34306:24 577.46462:12 591.35450:12 608.36648:12 635.38958:12 636.94292:12 637.44270:24 645.41036:24 645.46213:48 645.95718:24	75	67	78	41	55	86	112	91	58	79	91	87	118	192	149	129	126	126	134	132	86	147	145	66	152	117	74	78	68	86	124	46	157	154	222	158	182	146	70	125	0	55	179	182	117	63	54	16	33	155	141	142	37	36	28	66	102	161	115	96	66	95	97	125	159	131	112	142	24982	171	84	114	111	133	135	118	113	415	152	60	158	45	100	189	83	297008	257	188	103	100	140	112	189	67	79	86	261	110	93	125	115	139	79	194	58	115	89	36	30	0	132	110	130	113	107	114	145	74	123	110	115	195	123	214	120	104	97	67	56	130	148	120	139	135	119	173	63	0	116	92	983	104	123	172	89	154	136	0	0	153	163	146	136	218	0	122	185	38	0	120	130	75	79	126	349	74	138	72	108	108	116	149	150	90	0	112	92	162	159	135	106	108	139	0	124	181	154	224	132	136	607	606	80	169	127	101	61	117	160	108	186	152	164	132	0	66	38	240	146	45	70	66	72	218	94	138	148	99	344	186	100	95	0	85	0	81	57	47	112	94	0	67	90	39	166	313	61	0	146	30	75	78	35	74	149	12	98	119	41	76	95	54	74	0	118	192	56	178	0	173	24	206	98	86	31	109	101	108	82	94	117	261	0	128	0	82	97	34	67	88	44	62	44	75	46	44	66	60	19	8	54	41	47	345	85	112	67	26	47	40	34	41	74	0	52	0	143	83	73	49	89	56	60	50	81	66	64	70	93	74	47	77	98	61	50	132	145	63	93	255	50	26	90	72	138	127	71	64	99	16	110	118	53	69	50	26	20	88	101	356.269	3076.92	106.174	43.1042	123.363	2500.81	29690.3	79.885	19.8532	37.2245
13752	3.155	645.478	Unknown	[M+H]+	null	0	FALSE	null	null	null	null	null	null	999	FALSE	FALSE	FALSE	Normalized unit: pmol_per_10E6_cells	FALSE	FALSE	13752	0	0	null	null	null	null	null	null	null	73.6	190404_TT1_Hclass_WK_Feces_046_B098_Pos	645.47797:5032 646.48263:1061 647.48730:606	null	7	4	2	0	6	11	0	4	7	17	4	4	6	655	5	4	21	0	0	5	3	4	4	0	0	0	14	4	2	123	0	4	2	0	7	7	0	4	12	4	14	6	0	5	0	2	2	224	7	4	5	2	6	8	2	10	5	9	0	5	0	8	4	10	9	6	20	17	4	6	10	8	0	3	0	9	6	0	13	6	483	0	4	5	5	0	12	0	4	8	1	5	5	12	7	7	2	5	2	4	2	6	0	5	226	25	7	0	4	0	2	8	5	0	0	3	4	2	5	25	2	17	8	13	0	7	7	10	0	5	11	4	13	16	13	16	0	0	2	2	0	0	8	2	2	0	6	5	4	6	9	4	20	0	2	8	0	8	0	0	5	3	17	6	2	6	4	4	0	4	2	6	6	13	2	0	26	0	6	4	4	1572	5	1	419	5	2	2	5	2	4	5	2	2	4	4	0	9	2	0	10	6	8	7	2	4	5	0	6	0	2	2	7	0	2	5	10	0	0	4	4	5	0	2	0	6	9	0	0	10	4	2	5	2	5	2	0	2	2	0	8	26	4	4	2	0	1	0	2	9	9	6	2	2	2	2	2	10	0	7	6	9	0	6	0	4	4	5	7	7	11	7	2	0	9	4	8	0	0	0	30	0	0	10	6	0	16	5	0	3	4	0	5	6	4	4	0	8	11	2	5	4	643	2	4	5	4	2	7	0	5	5	12	4	5	4	2	9	2	0	10	51	0	4	0	10	6	6	30	2	0	0	5	9	4	6	15	12	28	6	2	2	4	4	4	0	0	5	2	34.1465	13.4706	9.7132	0	8.81419	172.315	63.1431	61.8912	0	5.63651
13753	5.593	645.496	Unknown	[M+2H]2+	null	0	TRUE	null	null	null	null	null	null	999	FALSE	FALSE	FALSE	Normalized unit: pmol_per_10E6_cells	FALSE	FALSE	13753	0	0	null	null	null	null	null	null	null	312.46	190408_TT1_Hclass_WK_Feces_018_B011_Pos	645.49561:10648 646.50027:3518 647.50494:379	78.05743:12 81.06986:124 82.07559:12 83.08741:12 93.07216:12 95.08515:109 97.09971:24 99.04420:12 105.06813:12 107.08125:24 109.10156:60 110.10288:12 111.11556:24 115.07562:36 121.10267:60 123.11523:36 123.12171:24 124.11692:12 129.07013:12 129.08846:12 131.08256:12 133.10328:12 135.11602:251 136.11796:12 137.09167:24 137.13386:133 138.13453:24 139.07691:12 147.11550:12 148.67006:12 149.09239:24 149.10581:12 149.13090:440 150.13564:24 151.11130:90 151.14615:48 152.11592:12 153.09168:48 155.10350:36 155.11416:12 159.11627:36 161.13136:24 163.11140:12 163.14638:259 164.15031:12 165.12518:24 165.16151:12 167.10477:48 167.11423:24 169.12127:103 171.12201:24 173.12841:24 173.14801:12 175.15530:12 177.12425:36 177.13493:12 177.16199:231 178.16415:36 181.12061:72 182.12349:24 183.13014:12 183.14533:24 187.14641:36 189.12765:12 189.16216:96 190.16340:12 191.14377:48 191.17773:74 192.14611:12 192.17626:12 193.12573:12 195.13622:235 196.14042:24 197.14635:12 199.13986:12 199.16461:12 201.16337:36 203.17592:134 205.15575:102 205.19542:160 206.16340:24 207.13882:36 209.15428:122 210.15847:24 213.16661:24 215.18901:12 217.15575:24 217.19174:101 219.17135:48 219.20555:12 220.17312:12 221.15095:36 223.16871:134 227.17706:36 231.17897:24 231.21019:60 232.20846:12 235.16765:89 237.18174:105 241.19276:24 243.20603:24 245.19012:36 245.22510:185 246.23181:24 249.18502:148 250.18400:12 253.19148:12 255.20607:12 259.20305:60 259.21854:12 259.23314:12 260.21251:24 261.18730:24 263.19838:162 264.20265:24 267.20892:12 275.19848:36 275.20999:12 277.21646:60 278.20703:12 278.22033:12 281.22258:24 285.21704:12 289.20699:48 289.21676:36 297.22159:12 299.27534:60 303.22983:36 313.26135:12 323.27266:269 324.27437:48 341.28127:505 342.28689:79 358.15103:24 359.29276:2708 359.64304:12 359.69759:12 360.29397:591 361.37881:12 362.36244:12 365.31599:12 366.31973:12 376.31836:36 383.32337:12 419.34228:12 420.35801:36 436.34238:223 437.33449:36 437.34928:12	58	20	11	8	20	86	25	15	22	0	23	14	16	0	24	37	3	26	26	20	14	16	250	21	32	11	57	12	18	58	34	24	15	23	18	0	35	0	12	15	43	28	24	0	20	25	23	18	0	32	14	30	6	35	20	16	17	0	26	13	5	22	16	20	35	42	0	34	15	15	12	16	20	75	89	23	76	13	0	13	22	12	32	0	13	16	22	12	18	28	26	13	0	16	53	10	25	174	23	24	37	14	15	27	11	0	17	51	20	9	41	32	26	0	111	0	26	24	35	0	21	21	29	26	14	17	19	4	2	10	17	0	0	0	0	32	128	15	5	11	69	14	0	8	10	21	19	76	6	5	0	73	40	15	46	48	9	0	13	27	22	33	22	18	14	0	9	60	0	15	0	12	14	11	98	9	0	0	42	17	224	36	13	0	34	13	15	49	23	24	6	24	48	20	38	113	5	22	15	0	26	24	0	22	22	26	36	11	26	43	16	22	35	17	10	6	43	22	45	0	13	4953	14	28	32	15	41	31	28	62	18	32	20	16	42	37	27	30	10	14	14	20	21	30	18	25	0	27	25	31	97	61	8	22	18	34	28	34	45	520	21	31	301	0	9	21	34	16	22	19	18	26	10	22	33	18	0	12	8	20	16	101	10	408	27	17	0	19	0	229	5	10	28	19	30	15	13	4	14	15	83	12	15	35	0	22	38	10	25	0	15	0	21	9	0	18	23	163	15	6	32	21	2	31	10	11	0	18	8	18	24	8	0	10	27	30	0	10	0	19	21	44	21	16	32	7	0	6	14	70.9836	28.5562	38.6256	5.03125	15.9037	496.208	31.2398	74.7222	3.41384	12.3592
13754	5.112	645.506	Unknown	[M+H]+	null	0.02	TRUE	null	null	null	null	null	null	999	FALSE	FALSE	FALSE	Normalized unit: pmol_per_10E6_cells	FALSE	FALSE	13754	0	0	null	null	null	null	null	null	null	75.47	210202_TT1_Iclass_WK_Feces_003_A002_Pos	645.50568:2600 646.51034:1166 647.51501:325	81.07050:36 83.08859:36 93.07124:12 95.08875:36 97.10161:36 99.04344:24 105.07095:12 107.08542:24 109.10208:36 111.11823:12 113.05593:12 117.05333:12 119.08437:12 121.10199:60 123.11772:36 133.10231:24 135.11615:36 135.12437:24 137.13441:36 145.10791:12 147.12053:24 149.09870:24 149.13361:36 161.13262:36 163.15196:36 175.11283:12 175.14972:24 177.16147:12 181.12260:12 191.14039:12 191.18119:36 193.12594:12 193.19209:24 195.14100:36 201.16798:12 205.16235:12 217.16030:12 221.14938:12 223.16778:12 231.17922:36 235.17408:24 249.18497:24 263.23341:12 269.22085:12 281.24592:12 303.21481:12 305.23715:253 305.26414:12 321.23477:12 322.23657:12 323.25129:60 327.21413:48 341.25136:24 345.24267:324 365.27943:12 421.28144:24 439.28911:36 609.46693:12 627.48274:48 645.47526:24 645.50119:36	53	50	41	56	56	229	12	13	50	59	57	38	52	40	83	82	42	20	51	38	21	15	241	12	65	56	10	51	41	89	226	131	249	16	51	58	156	42	40	14	155	3	17	20	73	40	22	0	45	55	21	7	39	36	26	29	63	107	19	69	2	75	79	71	93	40	26	30	110	48	48	43	70	68	44	87	2205	87	78	50	44	76	15	71	35	114	73	24	348	71	80	23	92	53	108	88	66	44	23	135	93	82	96	35	65	68	25	36	42	102	171	56	23	59	46	62	29	94	173	195	32	23	118	110	136	176	14	77	0	93	100	148	96	96	67	32	305	288	230	338	222	256	207	163	324	342	192	230	296	220	352	282	201	248	216	236	231	19	293	282	177	1027	173	241	259	231	220	792	200	243	255	253	241	2453	290	184	225	198	265	220	297	224	357	303	209	203	297	314	216	269	276	209	292	168	320	298	4	284	311	338	230	355	248	196	209	202	246	201	235	207	113	96	181	1300	158	267	81	129	241	172	254	208	307	239	558	127	178	266	220	177	204	116	245	161	240	209	98	267	247	730	181	177	328	214	151	215	254	217	249	188	156	245	318	246	220	268	249	168	188	192	180	201	122	166	0	296	238	252	243	261	182	183	93	134	160	819	102	163	143	126	136	122	133	59	78	158	121	121	178	143	92	144	131	99	64	64	138	146	674	121	108	56	135	133	143	143	111	1054	95	61	140	81	12	171	122	117	115	39	139	150	218	206	83	347	166	49	173	215	70	152	160	0	135	158	171	127	118	51	140	10	1670	36	13	25	8	8	0	180	168	181.753	170.843	179.275	0.958333	159.698	284.457	158.079	279.32	1.53636	92.1845
13755	9.388	645.519	low score: NAOrn 34:5;O2|NAOrn 17:3;O(FA 17:1)	[M+H]+	null	0.01	TRUE	8.45	645.52	C39H68N2O5	NAOrn	WXZFWCFRHGXNLD-UHFFFAOYSA-N	O=C(OC(CC=CCC=CCC=CCC)CCCCC(=O)NC(C(=O)O)CCCN)CCCCCCCC=CCCCCCCC	520	TRUE	TRUE	FALSE	Normalized unit: pmol_per_10E6_cells; Annotation method: Msp20221205132019_conventional_converted_dev_1	FALSE	FALSE	13755	0	0.89	0.99	0.05	0.31	0.27	7	0.14	0.67	136.04	190423_TT1_Hclass_WK_Feces_005_C033_Pos	645.51788:3730 646.52255:1737 647.52722:430	135.12160:12 151.14842:12 259.24322:12 271.30904:24 272.31173:12 276.26343:24 282.27069:24 359.28177:36 359.29214:24 368.31709:12 594.50834:12 645.47546:12	17	15	38	26	119	13	18	137	29	52	18	136	36	8	14	127	231	57	38	39	115	406	45	11	13	32	37	6	426	55	36	147	7	40	0	33	47	161	63	13	241	38	26	56	257	47	202	84	32	54	12	145	16	0	619	32	159	24	85	15	5	70	101	75	47	107	81	42	6	31	131	259	165	67	130	531	20	29	68	27	33	373	791	93	159	15	47	13	29	25	74	30	140	71	356	11	20	9	29	44	138	51	56	28	5	889	82	110	19	68	0	19	248	387	33	20	58	120	104	17	45	143	11	49	30	51	861	34	9	87	132	127	125	96	88	64	32	99	76	24	49	47	47	16	16	253	0	5	17	361	64	21	51	150	31	47	36	27	36	208	14	21	40	53	35	36	31	0	81	56	42	129	20	64	23	40	22	0	33	45	28	3626	54	31	36	143	45	31	33	119	83	64	162	26	78	15	1	78	62	53	117	102	94	133	17	68	33	20	28	43	20	77	92	84	14	81	34	0	24	34	101	20	33	86	3	24	39	34	12	34	96	130	83	97	200	32	19	158	26	37	47	40	99	40	18	40	67	76	237	19	9	67	12	234	39	0	29	27	8	20	137	21	30	27	0	70	83	87	48	77	69	84	20	21	61	31	2369	50	37	68	27	20	54	11	67	20	47	45	68	8	50	26	163	43	53	22	33	312	48	175	21	12	24	133	41	212	34	20	100	30	72	84	152	172	52	33	49	71	40	281	17	21	498	9	68	30	39	25	118	40	19	5	64	72	114	128	65	70	108	110	49	18	82	29	8	28	15	24	28	129.523	96.5231	66.979	5.63542	82.9679	385.329	247.887	96.2534	5.44754	28.4217
13756	7.274	645.519	low score: NAGly 37:6;O2|NAGly 21:5;O(FA 16:0)	[M+NH4]+	null	0.02	TRUE	8.95	645.52	C39H65NO5	NAGly	JWUOEUJREGVZNU-UHFFFAOYSA-N	O=C(O)CNC(=O)CCCC(OC(=O)CCCCCCCCCCCCCCC)C=CCC=CCC=CCC=CCC=CCC	520	TRUE	TRUE	FALSE	Normalized unit: pmol_per_10E6_cells; Annotation method: Msp20221205132019_conventional_converted_dev_1	FALSE	FALSE	13756	0	0.7	0.98	0.03	0.21	0.35	6	0.33	0.72	113.66	190408_TT1_Hclass_WK_Feces_013_B012_Pos	645.51758:3031 646.52225:1199 647.52691:3248	131.08179:12 145.09684:12 149.12950:12 157.10462:12 161.12778:12 173.12835:12 185.11195:12 191.13964:12 251.19248:12 279.23063:12 356.26086:12 423.35035:12 555.45106:12 627.51991:12 645.53197:12	28	72	216	21	13	0	112	18	857	0	38	17	67	130	255	16	10	36	18	44	12	34	244	59	196	14	492	15	45	45	64	49	32	109	289	92	66	124	145	212	191	82	63	0	41	168	201	9	58	71	96	21	21	2240	15	23	28	244	131	23	4	165	108	191	235	168	234	253	31	280	31	22	36	31	60	18	90	74	60	184	51	320	218	150	769	60	22	38	410	69	106	61	13	84	0	39	135	97	56	178	78	81	217	172	99	406	89	524	53	9	84	77	106	89	94	91	222	28	22	0	0	29	319	12	108	202	184	244	3	172	115	133	198	250	280	270	251	253	43	37	0	40	235	50	1067	17	1439	42	16	52	386	44	139	343	62	138	981	906	290	36	40	433	201	79	117	282	888	129	0	16	41	43	444	1248	165	8	0	1929	109	51	131	380	1293	63	28	14	212	0	39	324	734	20	0	93	151	291	6	170	209	216	241	270	249	293	12	26	273	158	475	425	16	9	350	143	88	232	2610	2161	144	64	590	1000	0	92	117	87	44	362	32	290	182	30	16	28	37	70	33	95	136	172	129	309	198	447	888	163	106	309	78	1119	340	179	285	143	165	49	35	613	84	92	104	461	0	1617	4	121	164	198	209	191	234	235	65	40	189	222	781	48	36	107	1025	70	63	104	971	75	59	78	305	75	69	507	56	280	53	47	671	93	237	59	418	21	81	87	3235	0	34	1135	85	224	530	1276	355	42	145	21	0	246	27	101	1006	545	228	252	0	220	2436	112	293	22	45	0	183	214	225	237	280	271	302	47	15	225	292	141	319	63	2	146	157	242.586	266.481	195.243	3.02083	210.512	362.357	472.721	402.852	1.85601	51.7001
13757	12.743	645.531	DG 36:1	[M+Na]+	null	0.22	TRUE	12.8	645.543	C39H74O5	DG	ZRGZCKLWMLZVMS-UHFFFAOYSA-N	O=C(OCC(OC(=O)CCCCCCCCCCCCCCCC=CCCCCCCCCCC)CO)CCCCCCC	320	TRUE	TRUE	TRUE	Normalized unit: pmol_per_10E6_cells; Annotation method: Msp20221205132019_conventional_converted_dev_1	FALSE	FALSE	13757	0	1	0.99	0.29	0.25	0.75	1	1	1.22	131.77	190423_TT1_Hclass_WK_Feces_057_B048_Pos	645.54120:2683 646.54587:1230 647.55053:0	71.08659:12 135.12015:12 177.16359:12 189.09353:12 205.19752:12 247.24237:12 266.29145:12 284.29390:12 339.29003:36 339.31748:12 341.29879:60 341.31579:36 604.59025:12 605.55045:60 622.62073:12 627.57964:12 643.43546:24 645.55317:304 645.59758:375	320	504	30	1139	558	45	150	1006	0	832	989	650	298	864	0	221	395	1425	136	1140	0	957	270	1173	841	423	521	38	596	816	72	47	256	339	407	146	294	777	710	167	870	230	22	524	44	146	740	354	276	866	264	343	151	14	654	450	331	146	230	703	8	524	608	572	461	504	377	534	168	330	945	1237	576	263	477	1096	38	1424	85	276	1053	2639	1285	967	235	1032	146	646	713	332	0	267	950	213	395	2149	1190	907	912	371	1837	1401	192	31	2056	1122	995	541	515	911	1207	0	1370	2448	1486	191	737	1576	2584	1148	68	864	588	489	807	460	2074	666	8	947	1143	1068	1029	937	1016	1094	2467	2056	431	980	466	746	785	395	44	2754	31	2945	1301	674	905	3213	1293	3331	578	1383	296	4634	2398	1396	730	1455	491	716	1641	650	1278	2802	2890	1648	3470	1934	3725	637	489	849	882	0	398	502	721	493	336	554	242	272	646	2341	2028	827	2399	962	4004	133	1666	4182	9	1243	1315	1328	1470	1483	1598	1684	360	187	68	719	559	127	652	149	98	51	140	411	840	167	1575	655	1992	206	2798	2301	1398	528	258	1439	137	345	716	753	731	237	489	1086	56	1829	2466	582	165	1073	982	568	270	172	1474	635	676	131	2834	2057	2207	1398	532	1540	1341	622	1435	1678	110	208	64	895	2	1013	1118	1113	1007	1066	994	1025	341	918	229	144	299	62	816	321	20	663	465	335	291	733	1485	321	2578	730	155	1757	597	14	323	1260	528	637	111	406	1237	192	202	1887	71	712	263	44	2589	1045	1256	255	2535	158	677	117	2693	507	484	1315	915	570	316	246	360	182	100	232	1236	2001	524	3	766	1068	969	964	973	870	942	248	268	146	218	253	26	159	2	307	295	839.946	955.992	722.26	5.35417	957.454	813.388	992.181	657.011	3.0292	346.268
13758	13.066	645.542	DG 36:1	[M+Na]+	null	0.6	TRUE	12.8	645.543	C39H74O5	DG	ZRGZCKLWMLZVMS-UHFFFAOYSA-N	O=C(OCC(OC(=O)CCCCCCCCCCCCCCCC=CCCCCCCCCCC)CO)CCCCCCC	320	TRUE	TRUE	TRUE	Normalized unit: pmol_per_10E6_cells; Annotation method: Msp20221205132019_conventional_converted_dev_1	FALSE	FALSE	13758	0	0.99	1	0.87	0.71	0.75	1	1	1.37	280.85	190408_TT1_Hclass_WK_Feces_053_A033_Pos	645.54303:12284 646.54770:4753 647.55237:1485	236.23903:12 262.25431:12 264.26535:48 266.28464:24 282.28681:12 339.28563:60 341.30353:36 361.26993:24 363.26764:12 580.54355:12 610.55020:12 643.45061:12 643.47701:24 645.54127:2009 646.54000:12	758	820	812	1424	1085	346	248	1700	257	2039	1433	1979	667	3026	1163	827	1005	3104	1427	7481	1082	1115	760	4501	1159	1244	766	381	1270	1653	278	409	704	587	847	506	882	2397	1501	4	2041	828	17	1150	174	309	1002	1788	1430	2371	421	840	613	15	1471	769	649	457	443	1823	21	980	1212	1204	1050	1169	1208	1027	3	8	2289	4034	2064	1286	941	3829	576	3443	1326	875	2748	16170	6004	2737	1118	1464	813	31	838	944	2143	765	2113	2222	1038	7537	3424	2324	2437	585	5263	8109	1321	8	1003	3753	2666	1285	2035	1348	4234	1183	3828	7151	8535	1166	1663	3985	7154	3222	1484	4233	2590	1889	2055	1281	6711	1731	21	2537	2933	2505	2596	2323	2633	2759	8356	4802	2409	2099	2418	4004	2085	2370	0	10669	319	7178	3135	4681	3927	8936	4398	7040	1442	3604	1028	6631	9908	6196	4176	3067	2638	3718	5017	2537	3360	13298	8690	3383	4483	11552	12590	2179	5472	4054	5581	296	1431	1602	2836	4633	935	3663	1387	3092	2033	8097	4688	3458	3373	4590	6369	628	2511	9478	28	3645	3742	4333	4216	4034	4632	4572	1242	2862	979	1652	2032	835	2363	1382	1080	513	502	1144	1844	1155	3570	2335	6467	774	5491	5116	1254	1910	1054	3832	1322	1176	3183	2170	2698	1668	2543	2559	2025	4175	6264	2567	1327	2963	2948	1799	869	832	4204	3015	2214	3213	10017	7795	3298	1979	2005	5322	5836	1873	4721	2507	1334	1514	1232	2380	13	2487	2880	2611	2568	2557	2597	2560	248	95	814	102	0	1154	352	286	9	203	141	237	0	49	474	1436	380	208	658	309	296	0	60	55	216	2812	91	318	342	20	2	1037	29	2550	27	29	688	594	95	209	909	13	118	506	211	2990	952	3478	112	331	23	1009	0	1295	8	206	0	830	262	6	353	399	400	97	104	2539	87	392	563	156	171	345	191	266	19	406	491	2074.25	2727.26	2080.63	17.6562	2120.13	2178.07	3071.62	2196.64	7.64472	1374.95
13759	13.268	645.544	DG 36:1	[M+Na]+	null	0.12	TRUE	12.8	645.543	C39H74O5	DG	ZRGZCKLWMLZVMS-UHFFFAOYSA-N	O=C(OCC(OC(=O)CCCCCCCCCCCCCCCC=CCCCCCCCCCC)CO)CCCCCCC	320	TRUE	TRUE	TRUE	Normalized unit: pmol_per_10E6_cells; Annotation method: Msp20221205132019_conventional_converted_dev_1	FALSE	FALSE	13759	0	0.97	1	0.65	0.61	0.75	1	1	1.32	238.56	190423_TT1_Hclass_WK_Feces_041_A043_Pos	645.54352:25579 646.54819:9760 647.55285:2879	81.07411:12 83.08777:12 95.08750:12 123.11572:12 135.11513:36 135.12245:12 149.13509:99 151.15022:24 153.12522:12 159.13621:12 163.14544:12 165.15200:12 165.17003:12 167.14445:12 177.15829:12 179.18325:24 187.16967:12 191.17426:12 201.18504:12 205.19335:24 247.24296:60 265.25389:36 266.27773:24 267.26954:24 284.30226:12 285.27802:48 305.23881:24 307.25021:12 339.28856:796 340.21599:12 341.30371:572 342.29488:12 342.31868:24 343.30680:12 344.31370:12 345.32729:12 346.32149:12 361.27003:24 363.28648:24 367.33463:12 605.54991:486 608.56829:12 610.56460:24 610.60043:24 616.95244:12 622.62559:12 622.65535:12 627.57399:12 643.28208:12 643.45247:24 643.47783:48 643.50275:12 643.52411:12 644.91844:12 645.09128:12 645.54373:5617 645.65728:12 645.92868:24 646.26969:12 646.54151:12 646.58364:12 646.65322:12 646.92087:12 647.10468:12 647.96105:24 650.18702:12 650.51982:12	22	16	12	7	8	17	7	6	36	13	13	15	7	19	0	16	15	4	23	18	11	18	37	12	18	10	20	1	8	14	110	8	15	12	5	10	12	2	20	5	16	22	12	2	8	4	27	10	19	13	14	12	7	13	21	16	8	6	10	16	6	13	4	20	6	2	15	12	14	8	13	18	0	19	11	14	1	24	4	17	27	32	17	25	2	18	0	17	16	32	11	16	12	21	4	30	14	4	29	35	21	41	13	10	13	34	14	2	11	30	31	12	15	10	20	27	20	7	42	19	2	10	24	6	12	6	28	15	16	6	19	12	16	14	8	17	6	3	11	23	6	9	29	28	16	8	16	6	9	20	50	6	18	26	26	29	10	20	17	16	0	33	20	8	7	25	32	31	34	16	44	42	26	20	62	10	26	17	7	18	24	5	30	11	0	0	14	0	0	19	0	0	27	10	42	38	10	19	0	10	20	2	17	14	16	12	14	10	7	12	10	10	13	24	11	12	0	17	7	11	38	2	22	5	2	8	36	25	23	0	18	17	5	0	1	15	28	9	31	10	11	10	0	22	20	3	31	24	9	15	48	17	11	6	9	15	20	23	22	30	8	16	0	16	8	17	15	14	17	9	16	20	1385	1173	106	1058	1976	7	3276	783	11	1852	1018	2250	405	878	7794	9	9128	1388	0	6453	1994	13	1273	2051	840	29	823	2414	2340	443	11	6424	4	14	1331	23	7820	4486	3335	1690	13552	4	2046	509	7674	3	7	3478	2816	2153	1420	1009	1458	10	8	1310	14	3254	3982	12	2288	2627	2627	2282	2437	2539	2595	392	18	13	208	345	28	266	6	22	491	605.313	302.419	354.788	9.58333	493.539	1780.92	999.065	1426.5	3.67331	980.375
13760	10.575	645.554	Unknown	[M+H]+	null	0.06	TRUE	null	null	null	null	null	null	999	FALSE	FALSE	FALSE	Normalized unit: pmol_per_10E6_cells	FALSE	FALSE	13760	0	0	null	null	null	null	null	null	null	271.26	190423_TT1_Hclass_WK_Feces_025_B041_Pos	645.55481:11906 646.55948:4958 647.56415:5541	639.48407:60 639.50822:36	49	98	293	27	36	48	79	11	1665	57	61	27	60	30	142	18	10	21	43	20	17	29	216	39	223	30	444	20	41	0	16	39	112	127	163	50	54	33	95	175	80	86	34	64	25	95	172	23	298	46	100	36	56	9447	53	56	84	104	68	43	2	229	252	222	227	296	268	300	70	1114	18	0	15	132	24	28	66	60	80	112	36	1499	303	97	2278	74	20	62	350	13	58	41	22	99	80	72	49	44	53	18	33	28	726	421	195	221	113	1339	43	27	2	54	24	58	77	71	115	0	61	123	32	49	124	47	79	90	0	91	4	239	283	281	292	294	368	361	2	1136	18	27	48	14	125	94	4063	48	13695	48	24	48	144	47	67	2105	107	76	4051	425	2955	48	34	174	401	55	626	136	3446	203	84	27	119	78	345	1281	124	58	113	32931	71	27	69	763	5140	41	15	8	245	39	43	486	869	21	42	52	191	222	8	238	285	342	390	423	425	375	37	12	303	563	190	1157	48	23	1236	202	46	189	5022	31845	80	49	5628	846	27	77	69	26	49	430	40	117	1816	50	43	41	124	53	47	63	53	131	195	147	192	254	4403	220	90	678	56	1979	4338	60	303	204	34	19	47	1027	41	117	49	740	30	4931	4	198	241	250	263	254	262	230	65	57	221	241	828	15	54	807	1473	50	344	78	4668	569	90	61	830	45	108	1002	32	142	26	56	11305	84	116	39	1066	16	62	89	4004	20	43	3517	89	152	841	1300	113	17	44	16	64	287	154	82	639	307	202	238	52	129	1406	54	114	34	41	2	330	308	485	441	389	526	516	38	29	415	12252	113	268	138	5	1157	1379	550.957	1112.68	577.919	4.02083	368.111	1467.52	4657.79	1957.59	2.10716	235.549
13761	7.997	645.555	Unknown	[M+H]+	null	0.01	TRUE	null	null	null	null	null	null	999	FALSE	FALSE	FALSE	Normalized unit: pmol_per_10E6_cells	FALSE	FALSE	13761	0	0	null	null	null	null	null	null	null	258.16	190401_TT1_Hclass_WK_Feces_056_C084_Pos	645.55463:16086 646.55929:7202 647.56396:1613	81.07081:12 88.03947:12 106.05131:36 145.05822:24 146.06022:12 223.20717:48 224.21317:12 238.22643:24 252.23103:12 252.24440:12 267.24542:12 280.21678:24 280.22551:36 281.21788:24 281.22891:24 294.23813:48 295.23974:12 295.25662:12 298.23966:12 299.24349:12 312.25059:12 313.25039:12 317.25533:12 330.26374:12 358.23758:12 367.26653:12 368.26135:24 368.27968:12 381.27283:24 382.27623:12 386.25286:12 386.27121:24 399.28231:12 400.28625:12 414.30534:12 601.46989:12 610.46898:24 610.49076:36 610.52579:24 628.50079:12 645.60476:12	0	560	0	0	0	0	14	0	48	0	0	22	0	0	0	0	0	0	0	28	0	0	0	0	0	0	0	0	0	0	31	0	169	0	0	0	0	35	0	67	0	42	0	0	0	0	0	0	281	0	0	0	0	0	0	284	0	0	0	0	0	0	0	0	0	0	0	0	413	12	0	0	0	711	0	56	0	0	0	0	0	0	0	0	0	12	44	109	0	0	0	0	0	104	0	0	0	0	0	0	50	82	54	0	75	0	13	60	0	0	26	0	0	0	0	0	56	0	0	0	0	0	0	7720	0	0	196	0	4	0	0	0	45	0	60	0	0	0	53	2	0	0	0	0	0	10	22	0	0	63	0	0	0	0	0	0	0	54	0	0	0	0	0	0	0	0	0	93	0	0	58	0	0	31	0	0	1120	0	0	146	0	24	0	0	0	242	0	0	0	0	0	0	32	0	0	0	4	0	0	0	0	0	60	0	22	0	0	0	0	0	0	20	39	0	0	0	10	0	0	38	0	0	0	0	0	0	0	0	0	0	0	0	0	0	0	0	23	0	0	0	0	0	0	66	0	0	26	12	0	0	0	0	0	0	0	0	0	0	0	0	262	0	0	0	8	0	0	0	0	0	0	0	0	0	0	0	63	0	0	0	53	0	0	0	42	14	0	17	0	0	0	143	34	0	41	55	0	0	0	0	0	55	187	0	31	0	18	0	1924	0	44	0	111	27	0	0	0	0	0	0	0	0	0	0	0	0	0	0	56	0	5	3	36	0	0	0	0	0	0	0	0	0	12	0	0	47	5	0	0	54.0934	99.0625	14.5707	3.83333	5.4527	229.149	775.188	41.5265	2.54173	16.2274
13762	10.981	645.555	low score: DG 36:1	[M+Na]+	null	0	TRUE	12.8	645.543	C39H74O5	DG	ZRGZCKLWMLZVMS-UHFFFAOYSA-N	O=C(OCC(OC(=O)CCCCCCCCCCCCCCCC=CCCCCCCCCCC)CO)CCCCCCC	520	TRUE	TRUE	FALSE	Normalized unit: pmol_per_10E6_cells; Annotation method: Msp20221205132019_conventional_converted_dev_1	FALSE	FALSE	13762	0	0.66	0.65	null	null	null	1	1	0.76	162.06	190423_TT1_Hclass_WK_Feces_033_A037_Pos	645.55475:2968 646.55942:1335 647.56408:675	264.26293:12 548.55348:12	21	16	186	33	25	64	85	16	856	77	29	26	60	0	0	23	15	15	0	6	13	35	54	21	8	32	284	17	4	30	0	23	29	62	0	28	0	26	49	99	63	70	0	54	29	54	38	19	127	25	0	26	57	4623	39	40	94	0	44	24	4	73	154	168	205	183	172	198	38	599	15	70	1	0	0	39	0	0	108	0	23	731	524	22	1353	40	28	46	97	30	26	0	21	58	49	90	0	24	0	0	0	40	265	250	132	155	70	511	34	0	35	0	33	54	0	31	7	14	0	8	33	27	0	21	32	73	204	49	0	6	40	182	131	224	223	256	0	436	36	18	43	29	146	77	2136	20	8954	32	8	49	122	1	44	1012	0	51	1198	105	1021	27	26	0	153	13	324	86	1267	107	81	15	47	61	41	121	61	44	83	18459	68	33	0	252	2312	0	5	34	11	11	0	202	367	0	29	29	0	83	5	141	202	69	53	216	242	252	19	8	12	210	95	512	47	30	397	0	0	108	1332	13515	0	50	3150	85	32	42	62	24	0	186	0	0	1103	33	56	31	56	49	0	29	22	69	127	82	113	130	1400	93	0	408	35	682	154	62	128	90	22	14	43	82	51	13	42	300	26	2918	2	77	89	153	166	133	48	164	19	6	124	111	218	13	33	421	849	11	192	64	1808	198	48	25	739	0	54	359	41	105	0	57	5050	42	51	35	463	17	13	25	2437	28	22	2052	97	80	393	155	70	29	27	22	56	214	75	53	74	144	100	70	61	84	1120	13	89	0	37	4	20	60	74	217	148	274	48	36	16	149	3677	68	126	52	0	425	484	242.32	526.428	266.92	2.34375	161.306	658.626	2326.42	1002.34	1.98815	102.124
13763	11.226	645.555	low score: DG 36:1	[M+Na]+	null	0.03	TRUE	12.8	645.543	C39H74O5	DG	ZRGZCKLWMLZVMS-UHFFFAOYSA-N	O=C(OCC(OC(=O)CCCCCCCCCCCCCCCC=CCCCCCCCCCC)CO)CCCCCCC	520	TRUE	TRUE	FALSE	Normalized unit: pmol_per_10E6_cells; Annotation method: Msp20221205132019_conventional_converted_dev_1	FALSE	FALSE	13763	0	0.73	0.62	null	null	null	1	1	0.76	439.46	190423_TT1_Hclass_WK_Feces_013_A111_Pos	645.55542:4527 646.56009:1804 647.56476:971	645.20420:12 645.33251:12	32	32	252	30	47	22	61	16	1073	32	53	15	39	15	71	24	17	61	49	23	21	39	181	15	136	44	345	19	23	12	5	28	43	86	61	43	21	20	51	72	32	28	27	59	22	57	100	24	161	75	15	23	54	5318	33	32	75	21	46	31	5	175	196	164	168	198	192	198	42	742	14	31	52	69	80	38	24	25	48	32	23	1119	566	72	2274	55	28	43	257	26	135	0	18	58	60	103	9	48	136	0	37	114	439	250	104	185	111	776	52	30	456	127	35	26	218	211	46	38	24	49	21	33	40	26	54	67	34	47	2	196	223	229	208	242	340	296	0	663	13	13	24	50	222	80	2209	121	9693	33	29	52	90	18	85	1132	0	41	2525	214	1875	31	33	101	235	104	500	74	1973	77	90	13	55	560	175	791	32	48	102	24726	62	26	51	369	2949	22	45	34	115	18	37	295	541	13	45	60	108	90	9	164	177	195	232	218	288	269	19	2	183	370	162	803	47	47	739	129	0	145	3165	23950	22	43	4567	344	24	42	74	138	49	287	14	19	1274	38	56	32	46	33	40	17	30	76	179	93	83	193	2847	150	162	408	38	1214	2337	74	253	176	17	19	20	588	48	18	87	401	28	3806	2	174	200	198	192	182	206	224	21	12	124	170	476	26	52	633	122	27	266	82	3910	326	45	6	897	14	18	891	27	30	19	45	8286	12	74	74	802	9	12	46	245	35	47	305	110	116	666	802	116	46	12	29	39	214	122	63	100	139	186	147	65	28	199	14	16	21	37	2	223	303	336	369	321	340	337	36	22	195	6355	59	207	80	2	760	876	374.095	755.977	366.278	3.82292	265.15	1045.15	3463.19	1238.08	2.70139	146.978
13764	8.245	645.555	Unknown	[M+H]+	null	0.01	TRUE	null	null	null	null	null	null	999	FALSE	FALSE	FALSE	Normalized unit: pmol_per_10E6_cells	FALSE	FALSE	13764	0	0	null	null	null	null	null	null	null	101.87	190401_TT1_Hclass_WK_Feces_006_C074_Pos	645.55432:4577 646.55899:0 647.56366:6435	201.16146:12 215.18457:36 280.30402:12 334.23698:48 357.27258:12 469.35259:24	0	279	81	18	78	45	14	45	57	184	112	199	285	202	132	47	66	39	91	37	52	182	109	29	106	99	344	58	87	118	76	51	2789	61	83	253	202	35	75	67	148	158	145	59	19	62	162	39	380	103	94	39	94	103	636	1096	208	485	129	63	5	159	198	161	197	210	209	142	261	63	20	90	98	2239	61	95	88	71	88	112	42	405	107	115	106	90	53	82	74	132	64	86	39	155	184	63	94	82	434	239	62	39	50	76	325	229	527	108	56	69	106	165	96	123	113	135	167	81	145	95	127	160	174	1970	80	288	250	78	0	189	214	241	241	233	302	331	280	41	75	26	175	39	160	81	84	96	22	73	70	71	302	45	112	131	77	238	85	97	115	70	73	53	51	98	252	303	73	200	522	69	169	99	40	166	91	19	506	99	68	153	276	45	76	101	22	1676	89	137	63	62	106	130	177	34	100	94	6	196	203	233	261	318	264	357	49	28	126	36	139	84	32	30	81	81	49	34	0	0	47	99	34	74	16	83	83	87	89	162	110	168	47	44	224	43	132	91	23	471	95	598	92	99	647	147	31	222	37	105	62	54	310	56	85	38	105	76	214	86	64	57	158	96	40	370	7	174	172	223	201	171	214	173	20	24	185	180	206	43	87	165	53	63	51	133	42	17	160	56	31	7	49	402	55	40	62	311	232	1121	62	20	200	14	59	113	31	68	141	13	305	736	61	91	132	32	40	6	137	59	183	114	283	580	43	173	47	378	129	45	212	99	104	0	181	252	263	333	240	326	294	70	60	21	33	44	40	26	2	19	15	139.679	177.45	148.185	3.44792	219.196	148.393	321.696	316.492	3.13608	73.551
13765	10.177	645.555	Unknown	[M+H]+	null	0.02	TRUE	null	null	null	null	null	null	999	FALSE	FALSE	FALSE	Normalized unit: pmol_per_10E6_cells	FALSE	FALSE	13765	0	0	null	null	null	null	null	null	null	467.38	190408_TT1_Hclass_WK_Feces_014_C026_Pos	645.55536:18448 646.56003:7089 647.56469:1571	97.10061:12 191.16843:12 279.24045:12 458.47607:12 475.46219:12 476.49035:48 507.52751:12 508.48737:12 508.52119:24 553.45150:12 560.24938:12 585.48524:12 645.42758:12	182	127	210	55	60	166	323	33	1321	86	220	28	59	387	206	34	8	111	36	120	193	20	931	245	375	19	317	33	361	143	257	57	356	146	262	80	408	32	70	109	221	75	182	147	41	103	202	33	229	134	669	32	34	5681	101	90	202	857	44	63	4	258	354	293	326	311	389	344	41	584	7	83	77	111	329	60	308	407	69	452	139	1452	313	182	1097	252	26	42	438	136	128	236	22	43	112	83	654	117	376	499	218	70	440	445	129	195	60	727	0	443	81	182	127	105	112	218	196	19	317	270	17	104	425	22	971	150	35	185	2	278	328	348	347	410	435	412	545	816	7	128	26	16	146	85	2332	43	6752	75	185	24	329	112	142	1539	189	239	2588	276	1980	53	26	247	285	36	388	173	2639	379	98	17	74	70	284	983	227	40	105	15489	78	29	417	0	3556	100	68	15	321	101	177	410	884	416	61	57	761	210	4	220	239	290	321	322	395	387	31	20	617	319	129	748	28	5	853	554	276	159	3534	17487	192	111	2787	929	79	55	153	53	97	405	232	380	1156	47	41	11	144	42	198	24	96	309	95	109	220	247	2720	135	117	416	61	1480	4060	127	221	166	20	100	110	865	94	314	46	679	11	2531	2	236	255	271	257	300	306	346	223	222	358	613	0	50	68	658	1362	159	253	298	2345	366	98	34	739	99	103	520	10	254	120	45	5946	520	274	209	1224	55	95	391	2542	19	295	2244	131	152	624	1007	154	49	148	96	53	164	70	11	1415	774	82	155	41	208	672	518	96	325	38	0	298	329	383	401	450	451	471	52	67	552	8138	150	170	116	2	973	1162	456.874	740.679	441.954	2.29167	375.524	826.864	2398.55	1138.68	1.27883	180.981
13766	8.989	645.556	Unknown	[M+H]+	null	0.07	TRUE	null	null	null	null	null	null	999	FALSE	FALSE	FALSE	Normalized unit: pmol_per_10E6_cells	FALSE	FALSE	13726	1	0	null	null	null	null	null	null	null	87.47	190401_TT1_Hclass_WK_Feces_059_A089_Pos	645.55609:11849 646.56076:4781 647.56543:1385	97.07683:12 313.27362:24 339.28656:12 536.49584:12 577.50464:12 577.51492:24 645.53323:12	54	781	120	94	58	98	100	39	176	336	64	204	1723	130	152	164	1391	78	130	64	64	2559	108	386	91	479	1101	990	75	859	23	56	196	773	83	1447	78	228	635	1964	166	1452	469	50	133	336	75	1108	736	69	854	854	294	1219	632	708	470	504	52	368	2	281	292	234	240	321	223	163	1471	644	844	105	210	113	151	105	254	133	930	169	117	258	94	146	214	154	1714	1474	217	1063	79	64	564	746	362	95	102	192	453	632	245	761	506	354	861	3088	1157	1482	52	19	1351	160	159	240	174	140	150	198	176	185	331	116	170	270	69	137	8737	84	2	385	423	426	391	408	378	355	62	67	508	161	304	61	312	95	628	295	105	996	116	658	1743	122	135	179	59	208	278	104	130	342	515	199	142	192	1546	199	92	327	322	2100	221	578	161	95	138	140	400	111	377	424	1247	419	112	104	74	250	92	88	104	58	132	163	129	99	576	251	5	329	352	413	456	467	458	363	249	77	402	39	1664	196	110	137	346	505	150	47	79	93	69	94	51	185	41	166	57	101	52	608	309	56	77	82	203	67	101	168	63	139	100	88	841	501	193	193	89	468	447	161	186	159	1518	382	82	117	67	346	144	153	114	53	422	99	126	1333	2	318	387	377	377	402	390	349	73	126	185	64	579	436	843	979	451	52	73	173	96	263	575	207	230	202	852	449	1419	413	83	1614	663	1439	56	257	112	40	478	270	229	1176	103	459	1973	3027	176	209	531	113	271	108	386	244	118	232	209	225	68	290	129	254	723	360	625	322	1982	6	509	562	500	473	450	434	383	378	47	78	373	77	59	36	0	138	145	477.606	393.469	389.331	2.9375	366.348	588.185	482.021	901.081	2.16759	99.4785
13767	14.631	645.557	DG 36:1	[M+Na]+	null	0.01	TRUE	12.8	645.543	C39H74O5	DG	ZRGZCKLWMLZVMS-UHFFFAOYSA-N	O=C(OCC(OC(=O)CCCCCCCCCCCCCCCC=CCCCCCCCCCC)CO)CCCCCCC	320	TRUE	TRUE	TRUE	Normalized unit: pmol_per_10E6_cells; Annotation method: Msp20221205132019_conventional_converted_dev_1	FALSE	FALSE	13767	0	0.67	0.62	0.43	0.41	0.75	1	1	1.08	42.81	190404_TT1_Hclass_WK_Feces_050_A009_Pos	645.55548:2195 646.56015:773 647.56482:244	147.11425:12 277.21090:48 645.55414:72 645.57953:36	6	20	29	41	12	8	8	9	55	15	12	26	64	17	55	34	43	6	17	6	16	62	8	4	31	26	25	27	8	11	8	90	11	32	56	24	6	7	26	46	5	11	27	19	16	28	12	36	32	13	38	27	14	52	23	64	65	17	34	17	2	19	25	30	34	15	23	17	263	221	11	26	16	137	57	93	64	123	124	12	26	13	12	73	77	31	33	96	41	305	106	46	69	208	83	46	16	71	68	13	28	85	55	41	81	271	67	178	47	18	11	50	17	22	18	140	7	104	16	78	91	37	36	28	34	54	23	26	14	41	69	73	34	38	70	53	59	20	25	87	30	80	146	30	102	34	43	155	120	150	281	31	33	181	31	37	243	20	55	143	108	37	47	60	20	243	247	20	56	141	23	123	52	20	91	85	81	55	79	82	38	162	36	25	39	1295	135	30	28	48	32	214	28	152	162	85	14	51	45	43	86	61	69	79	40	90	82	40	252	90	37	321	209	55	9	51	61	230	24	15	25	53	6	16	18	33	83	108	9	68	22	33	60	56	402	72	60	57	18	47	77	23	126	23	53	120	47	60	95	21	118	53	53	62	37	118	18	17	37	7	249	240	32	136	6	53	73	93	35	56	39	47	10	5	9	110	69	22	33	32	20	9	15	25	13	87	26	10	51	6	20	6	43	58	10	129	82	543	11	22	36	31	41	47	10	13	26	119	60	19	12	17	10	34	14	16	12	46	30	1492	12	12	22	12	1	10	30	12	25	0	71	9	33	43	76	68	33	26	45	38	20	12	40	22	18	15	5	21	28	59.3125	61.79	80.9603	8.28125	47.1909	60.4198	80.6497	192.93	4.84232	20.9154
13768	12.686	645.562	low score: VAE 23:0	[M+Na]+	null	0.02	TRUE	14.12	645.558	C43H74O2	VAE	ABIKWACHXVOLTR-UHFFFAOYSA-N	O=C(OCC=C(C=CC=C(C=CC1=C(C)CCCC1(C)C)C)C)CCCCCCCCCCCCCCCCCCCCCC	520	TRUE	TRUE	FALSE	Normalized unit: pmol_per_10E6_cells; Annotation method: Msp20221205132019_conventional_converted_dev_1	FALSE	FALSE	13768	0	0.76	0.96	0.01	null	0.72	7	0.43	0.84	129.17	190401_TT1_Hclass_WK_Feces_047_A090_Pos	645.56171:3240 646.56637:716 647.57104:171	79.05424:12 80.05611:12 91.05446:36 93.06891:12 95.08756:24 97.07530:12 105.06726:36 109.10031:12 119.08362:24 121.10221:36 129.04626:12 129.05822:12 129.06894:24 131.08590:24 133.09929:24 135.11586:60 139.10759:12 147.11763:24 148.12033:24 149.09131:12 149.13285:24 151.14751:12 153.13444:12 157.10059:12 158.10343:12 163.14883:24 165.15946:12 167.13906:24 171.11127:24 173.13980:12 175.14847:48 176.14941:12 177.16177:24 181.15789:12 185.13045:12 187.14632:12 189.13065:12 203.17682:36 204.18558:24 247.23784:36 265.24791:48 266.28792:48 267.29088:24 269.23291:24 270.23158:48 288.23480:12 314.28496:12 338.20008:12 339.29561:2721 339.34551:12 340.28173:24 341.29860:12 361.27358:113 362.15041:12 362.27843:171 363.17119:12 363.27683:12 579.54921:12 580.53248:24 603.52971:262 628.53442:12 628.55799:24 645.53182:268 645.59791:12 646.67509:12	18	54	36	0	484	119	67	541	1398	93	27	0	77	0	3973	283	66	1444	79	0	174	239	145	29	61	15	26	28	0	0	173	151	0	14	61	44	37	37	0	55	0	248	112	0	85	74	0	107	155	869	43	20	69	88	0	127	9	150	100	0	6	201	123	251	274	219	302	293	92	0	0	0	810	1112	131	9	75	0	440	49	0	0	0	44	125	20	0	22	0	92	2384	76	0	180	32	0	0	60	50	63	0	328	227	123	0	0	0	0	717	0	7	2604	0	0	2753	140	25	114	0	153	24	0	283	0	36	0	38	0	4	0	0	246	102	0	0	250	0	0	21	31	57	0	234	9	67	0	155	0	0	0	30	0	237	0	12	0	27	0	0	0	51	0	40	0	18	0	603	0	0	0	0	0	37	0	39	0	0	665	0	62	42	26	19	21	326	118	0	0	13	0	0	0	0	125	158	0	4	0	0	0	0	0	0	0	0	329	618	0	0	56	0	10	32	30	10	84	33	44	0	0	0	0	0	0	137	0	255	0	21	27	55	0	25	8	134	0	106	0	0	12	31	0	0	39	63	68	558	2461	0	1114	0	0	0	0	82	0	24	19	0	0	77	0	185	0	7	0	66	0	0	0	73	0	0	0	52	29	77	370	5	4	41	20	0	125	14	0	0	35	0	17	12	0	0	88	30	0	24	0	22	0	0	4	10	0	38	0	2	108	0	13	0	0	40	128	0	10	0	56	59	0	32	18	6	0	277	9	260	0	194	0	0	2	0	20	0	0	0	0	0	0	0	54	7	20	91	33	2	70	309	86.2891	203.359	86.8376	4.14583	75.6841	284.15	566.807	293.028	1.92543	111.952
13769	4.502	645.565	Unknown	[M+H]+	null	0.01	TRUE	null	null	null	null	null	null	999	FALSE	FALSE	FALSE	Normalized unit: pmol_per_10E6_cells	FALSE	FALSE	13769	0	0	null	null	null	null	null	null	null	72.3	190401_TT1_Hclass_WK_Feces_036_A072_Pos	645.56549:3164 646.57016:1146 647.57483:340	149.13245:12 165.09945:12 213.15640:12 245.04430:24 645.34337:12	9	0	5	0	93	0	0	6	0	0	2	0	0	0	0	0	0	283	474	2	47	9	2	0	0	0	0	0	0	2	0	0	0	0	0	70	0	0	217	0	2	7	4	2	0	0	20	0	49	31	16	0	0	0	5	0	0	0	0	0	0	29	34	32	41	44	36	47	0	33	0	0	0	594	0	44	0	0	0	0	0	0	445	150	4	0	0	2	0	0	0	0	2	0	0	9	0	0	0	0	2	2	0	1331	0	6	0	5	0	0	246	0	0	45	0	34	342	0	6	1310	0	0	0	0	16	685	0	7	0	32	33	30	53	52	56	70	0	2	0	0	0	0	0	0	103	0	40	4	2	0	0	178	0	0	0	14	4	0	4	0	0	0	0	282	0	68	14	0	0	0	0	0	0	0	76	0	0	2	70	0	2	0	22	4	2	0	25	0	410	0	0	44	0	32	0	0	0	22	48	41	37	44	45	58	4	0	0	0	0	5	0	0	95	146	222	0	135	0	94	0	33	0	179	20	205	0	69	0	0	311	86	0	210	0	0	0	91	0	477	17	2	0	24	0	0	17	0	0	0	0	0	2	0	0	0	0	0	2	0	219	0	0	154	0	0	30	36	39	42	50	33	39	8	0	407	0	45	18	0	4	24	99	0	116	0	0	5	126	50	1133	10	312	78	36	0	0	6	87	0	0	0	0	4	0	0	0	62	2	9	73	0	5	0	0	0	0	0	0	41	0	0	205	18	0	26	0	0	854	127	0	2	2	28	32	32	32	39	41	50	0	0	148	5	219	0	0	0	85	91	49.1294	31.6	67.6507	0.375	42.8193	155.599	90.9051	206.001	0.918559	14.676
13770	10.881	645.59	Unknown	[M+H]+	null	0.01	TRUE	null	null	null	null	null	null	999	FALSE	FALSE	FALSE	Normalized unit: pmol_per_10E6_cells	FALSE	FALSE	13770	0	0	null	null	null	null	null	null	null	161.55	190423_TT1_Hclass_WK_Feces_036_C031_Pos	645.59045:7040 646.59512:3569 647.59979:0	135.11756:12 341.28892:12 645.23782:12	362	48	3	10	21	1156	194	4	18	6	251	17	11	106	418	16	30	149	304	161	252	36	626	291	381	15	0	10	436	56	1880	249	145	14	387	14	1587	12	0	10	275	11	565	60	6	74	461	11	29	109	977	7	13	0	43	19	68	2094	12	13	2	48	75	370	338	397	396	414	32	0	11	4	148	219	252	8	512	145	0	390	246	0	4	16	2	130	17	4	484	154	188	227	18	13	46	11	621	21	775	399	682	4	4	343	8	13	12	0	9	274	41	258	33	10	164	281	144	25	225	386	21	30	727	8	385	28	22	273	2	61	187	203	245	826	356	376	334	54	16	64	7	9	0	13	0	26	0	30	61	12	16	83	71	0	88	156	0	0	0	14	9	230	4	65	0	38	34	5	6	10	4	7	165	577	427	6	10	0	10	11	609	2	0	388	126	19	382	148	536	105	764	321	24	35	1268	8	5	173	251	196	257	256	306	471	6	40	232	0	12	0	9	10	6	1652	1490	6	1498	0	169	26	0	273	21	15	169	7	153	28	293	165	19	19	16	4	38	15	1160	7	127	18	6	32	42	151	267	8	328	2	12	340	0	41	2	12	5	66	73	442	100	95	27	39	15	0	7	115	126	211	196	644	235	643	121	114	2796	596	12	315	8	17	1761	189	8	226	0	38	135	13	0	229	21	0	22	816	92	54	0	2890	137	110	388	142	39	268	507	20	79	5950	18	27	197	55	167	233	80	218	7	6	29	9	92	71	1	49	238	332	5	367	32	139	3	4	78	59	101	110	1284	1119	1230	11	81	121	0	34	8	14	0	0	0	191.015	278.711	142.283	3.375	333.787	374.998	720.178	320.541	2.47361	321.993
13771	11.056	645.592	Unknown	[M+H]+	null	0.22	TRUE	null	null	null	null	null	null	999	FALSE	FALSE	FALSE	Normalized unit: pmol_per_10E6_cells	FALSE	FALSE	13771	0	0	null	null	null	null	null	null	null	152	190423_TT1_Hclass_WK_Feces_004_A041_Pos	645.59155:11131 646.59622:5278 647.60089:0	263.20191:12 569.52607:12 645.31417:12 645.56728:12	1095	178	21	58	96	1156	4116	72	1363	14	2574	17	22	1296	3198	16	30	416	581	510	567	35	1036	686	1214	18	0	15	1238	92	3424	453	634	12	1227	41	2961	10	17	12	564	18	565	123	12	131	892	22	29	269	2588	7	5	0	69	19	71	4805	21	14	4	663	864	596	682	695	654	650	31	0	12	24	701	1103	1250	7	2227	908	23	5784	1053	0	5	274	4	678	55	13	2189	602	957	1149	21	16	232	22	3880	284	775	2995	2271	12	2	343	7	10	16	6	50	1066	228	1554	106	10	1492	1285	787	60	1185	2498	21	96	4219	17	2673	21	22	1185	2	734	874	885	868	826	1013	1122	1816	453	16	421	22	9	176	5	0	126	0	30	731	40	18	959	872	6	684	1643	0	4	0	14	43	1749	4	166	2	331	2197	326	28	7	4	16	1597	2321	859	6	8	0	15	11	2120	6	0	935	400	19	914	460	1262	146	1981	2567	62	51	2839	27	2	398	569	602	733	737	834	799	6	40	1420	0	17	0	7	10	0	1652	5927	81	2018	0	1121	381	140	1546	173	19	1147	27	846	504	1763	1463	600	12	11	4	262	12	1160	15	627	114	9	32	469	485	200	22	1559	17	5	1374	863	171	7	12	12	272	206	2835	409	600	27	253	21	0	5	540	594	594	593	644	647	643	2119	439	2796	9021	12	315	6	163	106	1562	6	3558	0	38	135	25	34	2506	25	17	24	73	1646	34	126	2890	2508	2765	6450	142	39	5184	91	57	1946	0	22	135	3056	1764	167	86	1025	218	20	28	29	9	1338	3450	15	24	238	332	18	4398	75	1463	9	4	911	1100	1206	1232	1284	1119	1230	12	81	1537	0	1135	5	93	4	464	432	772.511	733.924	668.622	3.36458	784.63	1285.25	1051.06	1307.01	1.08283	238.714
13772	11.348	645.603	Unknown	[M+H]+	null	0.02	FALSE	null	null	null	null	null	null	999	FALSE	FALSE	FALSE	Normalized unit: pmol_per_10E6_cells	FALSE	FALSE	13772	0	0	null	null	null	null	null	null	null	254.47	190423_TT1_Hclass_WK_Feces_055_C034_Pos	645.60291:3995 646.60757:68884 647.61224:25424	null	0	25	22	18	14	158	0	8	0	6	0	34	0	45	103	11	143	22	307	13	116	354	82	27	58	68	66	10	74	188	106	129	8	17	34	347	188	83	48	682	125	86	752	92	71	121	143	62	171	77	34	30	9	668	58	97	12	179	120	32	4	11	20	342	131	256	305	1021	494	202	9	94	18	23	12	26	70	22	92	0	21	28	14	22	4	9	110	213	25	68	41	7	17	38	42	39	16	13	28	0	61	31	8	436	20	11	33	3	17	77	0	14	65	16	50	16	38	8	0	0	58	19	0	31	35	137	10	46	4	16	23	126	312	270	325	325	31	6	47	21	8	22	9	21	546	19	0	2	30	23	63	3	7	0	0	39	4	25	23	18	41	0	24	16	45	4	6	0	18	16	23	14	0	0	149	80	10	0	58	132	45	75	123	98	76	177	108	100	164	127	94	0	76	81	141	60	5	94	128	161	198	235	235	443	12	16	0	25	26	7	29	27	21	101	0	11	0	0	23	15	4	0	16	15	34	25	0	16	0	5	12	10	8	19	0	14	81	8	21	22	15	10	30	11	0	18	0	70	10	32	0	28	3	4	15	37	37	0	50	0	22	4	13	0	4	33	31	119	194	238	281	252	7	5	2110	0	5	2633	24	6	2872	0	12	24	8	9	60	2818	23	10	2879	28	22	2728	17	10	0	2111	0	0	0	14	3052	4	2916	2343	22	2691	0	8	0	4	20	2548	0	36	21	2606	3093	16	0	22	22	25	12	3199	3329	0	2620	15	10	9	9	26	0	52	187	229	365	7	13	0	0	0	12	17	0	0	0	204.91	226.556	167.904	4.22917	189.022	607.535	672.529	610.487	2.90626	189.02
13773	11.554	645.604	Unknown	[M+H]+	null	0.08	TRUE	null	null	null	null	null	null	999	FALSE	FALSE	FALSE	Normalized unit: pmol_per_10E6_cells	FALSE	FALSE	13733	1	0	null	null	null	null	null	null	null	233.96	190423_TT1_Hclass_WK_Feces_QC_Pos_07	645.60352:3418 646.60818:59574 647.61285:21445	187.14094:12 254.28696:12 299.26501:24 346.32730:36 570.55274:36 601.49900:12 601.52213:12 645.50649:12	447	662	1045	712	920	1907	2194	2110	1987	1617	642	1298	1927	1028	716	430	1340	587	1678	1597	1099	580	974	491	793	1157	826	1812	543	578	1678	1291	999	932	561	1755	1090	783	1449	1716	725	1035	1994	565	2066	1029	913	1534	906	527	894	892	1483	1435	546	1711	742	889	1169	931	781	641	2040	815	899	958	1790	1021	1918	1672	1569	1716	1978	1972	1988	717	2716	811	2066	2119	649	1364	1442	1764	2069	1921	2077	2379	929	1947	2032	1069	2052	2045	2054	517	785	2000	2261	1125	1852	812	2075	2365	966	2268	1930	1127	2319	2393	900	804	2033	798	650	2340	2230	1113	931	2160	2845	2188	2171	1967	1186	2675	945	2564	1587	1419	1824	1840	1789	1797	2130	2304	434	693	874	668	1848	2086	1923	2051	1850	746	1786	1699	1911	2012	1633	1652	2217	1670	2153	2086	2088	1586	1702	2049	1948	1921	2351	2127	2099	2268	2352	2080	1831	2500	2013	2504	2140	2578	2003	1890	2008	296	1036	2285	2114	2203	2088	1911	884	2239	1399	916	839	2525	2417	2337	829	1449	811	679	1440	1216	1587	1888	2032	2176	2385	2456	1233	1573	1627	1804	1757	1547	1736	1632	1620	1869	1134	1738	645	1348	1684	2041	667	1818	603	666	653	1529	1400	1567	2107	1682	1714	1340	1651	2106	1468	1934	1990	847	626	1570	1908	1547	1776	1576	1821	978	1630	1366	822	1858	674	783	912	1775	2363	1685	991	2155	1574	1703	1953	1712	2350	1580	1412	1283	1410	1392	1575	1460	1618	1566	2119	2072	2110	2593	2550	2633	2334	2701	930	2260	2528	2388	3112	2639	1782	2818	1943	2601	2879	2627	2628	655	3059	2655	2500	2111	2557	2541	2460	2853	151	2372	229	2343	3101	2067	1574	2252	2446	2404	1607	367	2183	3046	2056	2606	3093	3001	2588	2678	3186	2801	2795	3199	208	2931	163	2358	3290	2153	2135	2597	2855	2816	2771	3012	3206	731	761	748	768	933	944	929	678	667	717	1763.08	1495.05	1705.33	1342.01	1786.19	659.662	694.738	758.406	545.423	686.004
13774	6.984	645.614	low score: RIKEN P-VS1 ID-6733 from Mouse_Aorta_WT_N_Ctr	[M+H]+	null	0.15	TRUE	7.74	645.626	null	Unknown	null	null	520	TRUE	TRUE	FALSE	Normalized unit: pmol_per_10E6_cells; Annotation method: Msp20221205132019_conventional_converted_dev_1	FALSE	FALSE	13774	0	0.93	0.69	null	null	null	3	null	0.35	139.08	190423_TT1_Hclass_WK_Feces_047_A109_Pos	645.61511:2636 646.61978:1233 647.62445:272	81.07117:12 83.08582:24 85.06395:12 86.05715:12 95.08461:36 97.09780:24 97.10287:12 100.07461:12 109.10535:12 111.11740:12 114.09020:24 121.10033:24 135.11194:12 135.11773:24 137.05148:24 137.12612:12 137.13433:12 139.10885:24 142.12163:12 149.13138:36 151.14614:12 156.13514:12 163.14194:24 163.14851:12 177.16272:12 181.15397:12 184.16645:24 191.18198:12 195.17373:12 212.20648:12 240.23408:12 247.24529:87 254.29033:24 254.30236:12 264.27300:12 265.25144:60 272.28705:12 282.27829:251 283.28067:12 346.32877:12 468.34324:12 645.43701:12	424	1389	582	134	490	383	328	243	438	291	117	465	418	372	552	770	655	395	421	414	1134	305	455	461	240	276	307	300	591	417	463	346	48	246	940	390	592	396	220	402	232	590	126	334	1046	768	540	323	378	291	392	481	461	479	808	702	337	641	290	1022	29	498	587	689	654	772	696	780	561	1152	435	1201	1158	604	304	973	1931	670	291	1717	470	357	332	344	100	517	493	1842	810	1142	758	790	872	541	736	241	935	1311	1042	446	714	419	725	200	64	453	1135	1730	1894	568	719	426	291	207	1274	690	555	1294	1085	488	1718	912	1182	923	477	1805	294	655	103	598	679	714	785	720	874	922	484	1020	263	423	399	954	509	368	1282	961	1262	418	918	324	891	664	1545	645	742	628	1215	185	653	556	462	909	1403	1176	751	361	1171	388	662	1241	289	998	1174	979	478	934	512	458	855	706	611	490	1076	648	975	950	916	759	886	1422	558	1033	525	1344	610	463	37	443	534	583	610	746	876	822	875	625	411	376	892	356	514	694	634	710	647	742	669	441	956	728	377	840	735	286	276	451	682	606	678	682	434	437	587	898	455	641	798	412	293	432	566	539	367	640	481	414	303	460	498	395	479	461	516	475	657	1021	807	809	556	852	469	713	756	718	36	565	659	721	729	785	771	861	624	908	666	350	644	847	874	697	1019	1018	665	733	1322	668	489	675	354	1068	838	761	612	650	541	599	497	348	784	585	510	811	696	1081	945	529	834	529	464	587	642	1090	429	611	644	518	256	530	1123	480	596	444	626	668	638	995	603	1137	671	552	413	11	481	581	586	757	680	913	1073	698	770	1530	1036	1386	1962	1609	56	1164	1311	577.307	580.952	859.433	45.4375	735.583	268.355	212.146	444.385	31.7813	182.046
13775	3.155	645.622	Unknown	[M+H]+	null	0	FALSE	null	null	null	null	null	null	999	FALSE	FALSE	FALSE	Normalized unit: pmol_per_10E6_cells	FALSE	FALSE	13775	0	0	null	null	null	null	null	null	null	57.35	190404_TT1_Hclass_WK_Feces_046_B098_Pos	645.62170:3335 646.62637:0 647.63104:0	null	0	0	0	0	0	0	4	0	0	0	0	0	0	379	0	0	0	0	0	0	0	0	0	0	0	0	0	0	0	70	0	0	4	0	0	0	0	0	0	0	0	2	4	4	0	0	0	89	0	0	0	0	0	0	0	0	0	0	0	0	0	0	0	0	2	0	0	0	0	0	13	0	0	0	2	0	2	0	0	0	272	2	2	0	5	6	0	0	0	0	0	0	0	2	0	0	0	0	0	0	0	2	2	0	84	4	0	0	0	0	0	0	0	0	0	0	0	0	0	0	0	2	0	0	0	0	0	0	0	0	0	0	0	0	0	0	0	0	0	2	0	2	0	0	0	0	0	2	2	2	0	0	0	0	0	0	0	0	0	0	2	0	14	0	4	0	0	0	2	0	2	0	0	0	2	0	5	0	0	0	0	1000	0	2	285	0	0	0	0	0	6	0	2	0	2	2	0	0	0	0	0	2	0	0	0	0	2	0	0	0	0	0	0	2	0	0	0	0	0	0	0	0	0	2	4	0	2	0	0	0	0	0	0	0	0	0	0	0	0	0	0	16	0	0	0	0	0	0	0	2	0	0	0	0	0	4	0	0	4	0	0	0	0	0	0	0	0	0	0	0	0	0	0	0	0	0	0	0	0	0	12	0	2	0	0	0	0	4	0	2	0	0	0	0	0	0	0	0	0	0	0	0	427	0	0	0	0	0	2	0	0	0	0	0	0	0	0	0	0	0	0	12	0	0	0	0	2	0	2	0	0	2	0	0	0	0	0	0	0	0	0	0	0	0	2	0	0	0	0	17.2184	6.3875	4.31367	0.375	0.121622	107.642	39.1649	41.2652	0.918559	0.515798
13776	2.309	645.732	Unknown	[M+H]+	null	0.01	FALSE	null	null	null	null	null	null	999	FALSE	FALSE	FALSE	Normalized unit: pmol_per_10E6_cells	FALSE	FALSE	13776	0	0	null	null	null	null	null	null	null	731.48	190401_TT1_Hclass_WK_Feces_045_B074_Pos	645.73224:2673 646.73691:252 647.74157:0	null	0	6	250	0	0	5	0	4	16	51	4	12	390	11	4	5	764	7	2	4	0	479	0	0	8	7	0	9	4	4	13	7	9	0	0	0	2	5	0	0	14	5	12	11	0	4	2	5	0	68	4	0	2	0	0	2	0	2473	4	2	0	78	115	109	118	143	151	133	7	0	2	0	0	464	2	7	3	2	4	2	504	0	2	4	11	6	0	0	0	6	2	3	2	0	4	0	0	2	2	2	4	4	4	19	0	8	0	200	4	4	3	0	3217	2	0	0	4	4	35	2	2	2	30	0	5	0	4	0	0	74	106	136	138	124	149	164	0	0	0	4	2	4	0	0	3	2	0	7	2	3	4	4	16	2	5	9	0	0	0	4	0	0	0	2	5	0	4	5	8	8	4	3	4	5	17	4	22	119	5	0	0	217	2	8	14	10	2	4	4	5	0	28	3	275	2	5	2	94	89	124	158	139	118	188	0	3	0	0	13	147	3	13	2	2	5	2	60	0	115	182	4	0	2	0	0	26	0	4	16	4	4	19	51	14	541	0	2	2	0	2	0	95	2	0	2	4	0	0	4	0	5	2	2	9	38	0	4	2	5	2	4	4	0	14	0	92	125	116	106	146	149	176	4	0	5	854	3	0	0	2	9	0	0	5	0	0	0	2	0	52	4	0	5	11	427	10	198	0	2	2	0	7	37	2	0	2	0	0	0	0	0	17	152	0	4	5	0	0	0	0	3	7	0	2	0	36	0	2	8	0	0	0	66	94	164	127	127	134	150	2	0	0	0	131	482	5	2	58	72	52.5177	54.9431	31.7179	0.75	123.012	329.342	269.922	108.175	1.1619	31.3693
13777	6.93	645.779	Unknown	[M+H]+	null	0	FALSE	null	null	null	null	null	null	999	FALSE	FALSE	FALSE	Normalized unit: pmol_per_10E6_cells	FALSE	FALSE	13777	0	0	null	null	null	null	null	null	null	223.98	190401_TT1_Hclass_WK_Feces_018_C085_Pos	645.77942:3855 646.78409:674 647.78875:0	null	0	0	0	0	0	0	0	0	0	0	0	0	0	0	0	0	0	0	0	0	4	0	0	0	0	0	0	0	0	0	0	0	0	0	0	0	2	0	0	0	0	0	0	0	0	0	0	0	0	0	0	0	0	0	0	0	2	0	0	0	0	0	0	0	0	0	0	0	14	0	0	0	0	0	0	0	0	0	0	0	0	0	0	0	0	1825	0	0	0	0	2	0	0	0	0	0	0	0	0	0	0	0	2	0	0	0	0	0	0	0	2	2	0	0	0	0	0	0	0	0	0	0	2	0	0	2	0	0	0	0	0	0	2	0	0	0	0	0	0	0	8	0	0	0	0	0	0	0	0	0	2	0	0	0	0	0	0	0	0	0	0	0	0	0	0	0	0	0	0	0	0	0	2	0	0	0	0	0	4	0	0	0	0	0	0	0	0	0	0	0	0	0	0	0	0	0	2	0	2	0	0	0	0	2	0	0	0	0	2	0	0	0	0	0	0	0	0	0	0	0	2	0	0	2	0	0	0	0	0	0	0	0	0	0	0	0	0	0	0	0	2	2	0	0	0	0	0	0	0	0	0	0	0	0	0	0	0	0	0	0	0	0	0	0	0	0	0	2	0	0	0	4	0	0	0	0	0	0	0	0	0	0	0	0	0	0	0	0	0	0	0	0	0	0	0	2	0	0	0	0	0	0	0	0	0	0	0	0	0	0	0	0	0	0	0	0	0	0	0	0	0	0	0	0	0	0	0	0	0	0	0	0	0	0	0	0	0	0	0	0	0	0	0	0	0	0	0	0	0	0.327652	18.5113	0.0630841	0.375	0.349662	1.55941	182.483	0.373177	0.918559	0.931399
13778	7.405	645.789	Unknown	[M+H]+	null	0	TRUE	null	null	null	null	null	null	999	FALSE	FALSE	FALSE	Normalized unit: pmol_per_10E6_cells	FALSE	FALSE	13778	0	0	null	null	null	null	null	null	null	174.44	190401_TT1_Hclass_WK_Feces_018_C085_Pos	645.78864:2493 646.79330:752 647.79797:12	71.08485:60 73.03042:24 73.06632:48 80.05184:12 83.08636:24 85.10077:48 87.04427:36 89.05874:260 90.06404:12 91.07464:36 97.09692:24 99.11775:12 117.08781:24 131.07253:12 133.08670:163 139.14684:12 141.16353:12 146.09040:24 155.10330:12 159.09933:12 161.12224:24 168.10456:12 168.60615:12 177.11133:230 178.11082:12 199.12739:24 203.12460:12 219.12518:24 221.13735:36 243.15389:12 309.17882:12 328.07239:12 353.21449:24 459.26915:12	0	0	0	0	0	0	0	0	0	0	0	0	0	0	0	0	0	0	0	0	0	0	0	0	0	0	0	0	0	0	0	0	0	0	0	0	0	0	0	0	0	0	0	0	0	0	0	0	0	4	0	0	0	0	0	0	0	0	0	0	0	0	0	0	0	0	2	0	5	0	0	0	0	0	0	0	0	0	0	0	0	0	0	0	0	1421	0	2	0	0	0	0	0	0	0	0	0	0	0	0	0	0	0	0	0	0	0	0	0	0	0	0	0	0	0	0	0	0	0	0	0	0	0	0	0	0	4	0	0	0	0	0	2	0	2	0	0	0	0	0	0	2	0	0	0	4	0	0	0	0	0	0	2	0	0	0	0	0	0	0	0	0	0	0	0	0	0	0	0	0	0	0	0	0	0	0	0	0	0	0	0	0	0	0	0	0	0	0	0	0	0	0	0	0	0	0	2	0	0	0	0	0	0	0	0	0	0	0	2	0	0	0	0	0	0	0	0	2	0	0	0	0	0	0	0	0	2	0	0	0	0	0	0	0	0	0	0	0	0	0	0	0	0	0	0	0	0	0	0	0	0	0	0	0	0	0	0	0	0	0	0	0	0	0	0	0	0	0	0	0	2	0	0	0	0	0	0	0	0	0	0	0	0	0	0	0	0	0	0	0	0	0	0	0	0	0	0	0	0	0	0	0	0	0	0	0	0	0	0	0	0	0	0	0	0	0	0	0	23	0	2	0	0	0	0	0	0	0	0	0	0	2	0	0	0	0	2	0	0	0	0	0	0	0	0	0	0	0	0	0.0757576	14.2713	0.396028	0.75	0.304054	0.571936	142.132	2.34794	1.1619	0.779813
13779	6.697	646.019	Unknown	[M+2H]2+	null	0	FALSE	null	null	null	null	null	null	999	FALSE	FALSE	FALSE	Normalized unit: pmol_per_10E6_cells	FALSE	FALSE	13779	0	0	null	null	null	null	null	null	null	129.43	190401_TT1_Hclass_WK_Feces_018_C085_Pos	646.01892:4646 647.02359:0 648.02826:172	null	0	0	0	0	0	0	0	0	0	0	0	0	0	0	0	0	0	0	0	0	0	0	0	0	0	0	0	0	0	0	0	0	0	0	0	0	0	0	0	0	0	0	0	0	0	2	0	0	6	0	0	0	0	0	0	0	0	0	4	0	2	0	0	0	0	0	0	0	0	0	0	0	0	0	0	0	0	0	0	0	0	0	0	0	0	1162	0	0	0	0	0	0	0	0	0	0	0	0	0	0	0	0	0	0	0	0	0	0	0	0	0	0	0	0	0	0	0	0	0	0	0	0	4	0	0	0	0	0	2	0	0	0	0	2	0	0	0	0	0	0	0	0	0	0	0	0	3	0	0	0	2	0	0	0	0	0	0	0	0	0	0	2	4	0	0	2	0	0	0	0	0	0	0	0	0	0	0	2	0	0	0	0	0	2	2	0	2	0	0	0	0	0	0	0	0	0	5	0	0	0	0	0	3	2	0	0	2	0	2	0	0	0	0	0	0	0	0	0	0	0	2	2	0	0	0	0	0	0	0	0	0	0	0	0	0	0	0	0	0	0	4	0	0	0	0	0	0	0	0	0	7	0	0	0	0	0	0	7	0	0	2	2	0	0	5	0	0	0	0	0	0	0	0	0	0	0	0	0	0	0	0	0	0	0	0	0	0	0	0	0	0	0	0	0	2	0	2	0	0	0	0	0	0	0	0	0	0	4	0	0	2	0	0	0	0	0	0	0	0	0	0	0	0	0	0	0	0	2	0	0	0	0	0	0	0	0	0	0	3	0	0	0	0	0	0	0	2	0	0	0.416035	11.865	0.14486	2.70833	0.27027	1.2294	116.129	0.608545	1.80566	0.7914
13780	6.93	646.115	Unknown	[M+H]+	null	0	FALSE	null	null	null	null	null	null	999	FALSE	FALSE	FALSE	Normalized unit: pmol_per_10E6_cells	FALSE	FALSE	13780	0	0	null	null	null	null	null	null	null	231.68	190401_TT1_Hclass_WK_Feces_018_C085_Pos	646.11456:3303 647.11923:370 648.12390:68	null	2	0	2	2	0	0	0	0	0	0	0	0	0	0	0	0	0	2	0	0	0	0	0	0	0	0	0	2	0	0	0	0	0	0	0	0	0	0	0	0	0	0	0	0	0	0	0	0	0	5	0	0	0	0	0	0	0	0	4	3	0	2	5	0	2	0	4	4	14	0	0	0	0	0	2	0	0	0	0	2	0	2	2	0	0	1378	0	0	0	0	0	0	0	0	0	0	0	0	0	0	0	0	0	0	0	0	0	2	0	0	0	0	0	0	2	0	0	2	0	0	0	0	0	0	0	0	0	0	0	0	0	0	2	0	0	0	7	11	6	14	15	10	4	6	5	3	0	0	18	2	0	10	4	6	11	0	9	0	1	10	6	0	7	0	2	11	7	1	0	10	5	11	6	1	3	7	4	7	10	10	9	5	5	7	12	12	5	10	4	4	5	0	15	12	4	0	30	0	7	2	2	0	2	0	15	3	8	4	0	13	11	0	6	8	6	4	2	2	5	5	7	3	17	6	8	4	5	0	0	2	10	9	2	10	0	1	2	2	6	5	2	4	0	2	12	3	8	7	8	8	0	0	16	15	7	12	0	6	4	4	0	9	5	1	24	0	4	7	6	4	5	10	0	0	2	0	5	0	0	0	2	0	2	2	3	5	0	0	0	3	0	0	0	0	4	0	5	0	0	0	0	0	0	0	0	2	0	0	0	0	0	0	0	0	2	0	0	2	0	0	0	0	0	0	3	0	0	0	2	0	0	6	2	0	0	2	0	2	0	0	0	0	0	0	0	0	0	0	0	2.45455	16.4312	2.61974	10.0625	2.07264	3.71417	137.58	4.15412	13.6624	2.57759
13781	7.405	646.123	Unknown	[M+H]+	null	0	FALSE	null	null	null	null	null	null	999	FALSE	FALSE	FALSE	Normalized unit: pmol_per_10E6_cells	FALSE	FALSE	13781	0	0	null	null	null	null	null	null	null	165.61	190401_TT1_Hclass_WK_Feces_018_C085_Pos	646.12286:2660 647.12753:180 648.13220:12	null	0	0	0	0	0	0	0	0	0	0	0	0	0	0	2	2	0	0	0	0	0	0	0	0	0	0	0	0	0	0	0	0	2	0	0	0	0	0	0	0	0	2	2	7	0	0	0	0	0	2	0	0	0	0	0	0	0	0	0	0	0	0	0	0	5	5	0	6	4	0	0	0	0	0	0	0	0	0	2	0	0	0	0	4	0	1486	0	0	0	0	0	0	0	0	0	0	0	0	0	0	0	0	0	0	0	0	2	0	0	0	0	0	0	0	0	0	0	0	0	0	0	0	0	0	2	0	0	0	2	0	0	0	0	0	0	0	0	0	0	3	2	2	2	6	0	11	4	2	2	0	0	0	2	0	0	0	0	0	0	0	0	0	0	0	0	2	2	12	0	0	0	0	2	2	0	2	0	0	4	8	0	2	0	0	0	0	0	0	4	0	0	0	4	2	2	4	9	0	4	0	0	0	0	3	0	6	5	4	0	0	3	0	0	0	0	0	0	0	0	0	2	0	0	2	2	7	0	0	0	0	0	4	0	0	3	2	0	2	2	0	0	0	0	0	5	0	0	2	7	0	0	2	0	5	2	2	0	4	0	4	4	0	2	0	8	3	5	5	13	0	5	5	0	0	0	0	2	2	0	2	0	0	0	0	2	2	0	0	0	0	0	2	0	0	0	0	0	0	0	0	0	0	2	0	0	0	0	0	0	0	0	0	0	0	0	0	0	2	27	0	0	0	2	0	0	0	2	0	0	0	0	4	0	0	0	0	0	0	0	0	0	0	0	0	0	0	0	0	0	1.00505	15.5094	0.880841	3.76042	1.53209	1.82337	148.556	3.00243	3.86418	2.77825
13782	2.399	646.144	Unknown	[M+H]+	null	0	TRUE	null	null	null	null	null	null	999	FALSE	FALSE	FALSE	Normalized unit: pmol_per_10E6_cells	FALSE	FALSE	13782	0	0	null	null	null	null	null	null	null	179.94	190401_TT1_Hclass_WK_Feces_045_B074_Pos	646.14380:1819 647.14847:2631 648.15313:253	73.02554:12 87.04466:24 89.05839:60 131.06668:24 133.08271:36 133.09067:86 155.07406:12 177.10780:36 177.11838:36 183.09419:12 199.09842:12 219.11685:12 265.15904:12 283.18410:12 284.17081:12 327.21018:12 331.17670:12 375.20641:12 416.27374:12 419.24931:12 507.29579:12	2	2	106	2	2	4	4	5	4	99	4	6	190	2	4	12	253	2	2	4	4	123	2	6	2	2	4	4	0	3	6	2	12	4	2	2	6	2	5	6	8	0	6	3	2	7	2	5	4	26	0	4	16	2	4	4	2	962	6	4	0	21	31	27	21	38	52	46	4	7	3	4	2	162	3	5	2	4	4	2	316	5	4	2	5	6	4	5	4	0	4	6	5	3	2	6	4	4	0	4	2	5	5	15	3	2	4	67	2	0	4	0	1232	4	3	2	4	2	9	7	0	2	6	0	2	0	4	6	0	18	33	23	36	35	21	40	4	4	4	4	4	2	8	6	6	2	8	11	8	2	2	6	8	6	4	6	5	9	8	2	5	7	7	5	4	0	6	6	9	342	13	6	5	11	15	6	4	23	2	9	10	67	8	4	11	14	5	6	9	3	13	7	10	72	5	9	5	29	23	23	34	22	28	34	6	3	7	5	10	25	3	8	5	5	2	0	6	4	36	46	4	7	10	4	2	6	6	5	8	2	6	8	8	6	211	5	2	9	4	4	5	13	6	0	10	6	4	4	4	13	4	2	11	9	18	6	4	0	4	7	4	4	0	0	6	25	35	28	33	38	34	21	7	5	10	218	2	2	10	2	8	5	5	8	0	3	5	4	5	32	2	3	8	6	202	4	42	0	6	5	2	3	7	3	4	4	2	6	8	4	0	8	32	4	4	6	2	0	7	0	2	5	4	5	5	12	5	4	7	8	4	0	18	18	26	34	23	25	26	0	2	6	4	132	217	7	0	20	31	22.5568	24.4269	17.8838	1.77083	28.9223	125.452	105.69	49.5611	2.77761	8.03806
13783	3.137	646.33	Unknown	[M+H]+	null	0	FALSE	null	null	null	null	null	null	999	FALSE	FALSE	FALSE	Normalized unit: pmol_per_10E6_cells	FALSE	FALSE	13745	1	0	null	null	null	null	null	null	null	54.24	190404_TT1_Hclass_WK_Feces_049_C097_Pos	646.32990:3623 647.33456:0 648.33923:0	null	30	6	15	11	6	14	9	29	17	18	43	19	31	627	8	15	11	13	8	17	17	18	16	12	11	16	12	17	13	65	22	19	7	15	16	23	24	17	19	6	24	8	30	12	12	21	16	163	11	16	22	10	25	10	16	11	21	16	20	17	4	12	23	35	9	13	8	9	12	6	19	12	22	18	16	10	23	26	22	10	450	8	14	14	26	4	8	13	21	10	8	14	20	42	14	11	41	18	16	24	19	22	17	10	54	31	21	14	9	11	0	25	18	20	11	13	25	10	16	8	29	17	19	20	7	18	9	25	3	5	20	14	12	30	25	8	11	1	11	21	15	13	12	9	27	11	10	9	20	38	27	37	12	26	20	35	17	29	12	22	28	26	45	23	16	23	19	14	13	11	18	19	18	46	24	22	33	14	12	26	21	793	17	24	1205	31	20	49	9	14	29	19	4	37	6	10	15	21	29	19	16	25	0	50	30	20	13	14	17	12	27	15	19	39	24	16	12	12	16	24	9	20	18	31	40	19	21	9	27	25	15	31	24	26	14	28	9	25	8	18	12	35	39	12	10	7	45	23	40	15	21	8	24	12	22	21	26	28	35	7	18	25	15	24	5	20	18	18	40	7	33	20	8	25	8	16	10	3	34	17	15	18	11	22	24	17	18	5	5	4	21	25	12	35	5	0	2	10	10	17	14	9	333	15	5	11	10	6	12	6	12	16	0	4	11	8	6	6	8	6	27	108	8	13	4	11	11	20	40	26	2	7	14	16	12	13	23	10	3	6	12	9	17	8	10	8	0	9	15	36.0821	33.4625	18.7366	5.5	17.6233	100.074	126.437	31.4306	5.12637	10.6181
13784	2.376	646.393	Unknown	[M+2H]2+	null	0	FALSE	null	null	null	null	null	null	999	FALSE	FALSE	FALSE	Normalized unit: pmol_per_10E6_cells	FALSE	FALSE	13784	0	0	null	null	null	null	null	null	null	54.54	190401_TT1_Hclass_WK_Feces_045_B074_Pos	646.39343:1016 647.39810:64 648.40277:0	null	2	2	129	10	0	12	6	4	4	79	6	2	187	33	7	16	261	4	4	6	9	150	5	20	5	6	6	32	4	7	17	8	18	14	4	4	5	12	12	6	7	4	19	8	0	10	2	10	6	17	14	13	41	15	10	4	4	736	0	2	0	17	20	70	44	91	60	52	0	0	0	4	10	113	4	0	9	2	7	6	234	7	4	12	83	0	10	42	4	8	2	11	25	3	18	6	13	6	19	6	2	11	2	12	4	14	10	66	4	5	8	2	1019	6	13	0	12	8	13	20	12	16	14	5	2	24	14	5	0	26	44	56	71	39	50	105	8	6	0	0	13	4	10	7	7	21	4	6	11	6	7	7	5	7	2	15	5	5	7	5	10	5	0	4	34	6	10	6	24	230	9	5	2	12	24	11	24	35	5	12	12	63	6	7	18	12	3	5	7	4	5	6	11	78	7	10	0	18	23	45	26	45	95	103	13	7	12	20	14	20	8	14	6	16	3	6	24	11	46	49	4	14	21	8	5	14	2	11	2	20	5	30	12	9	252	4	7	7	4	6	8	16	5	6	6	4	8	8	16	6	9	8	8	4	10	4	12	11	5	8	22	13	8	13	0	54	29	34	80	43	47	94	4	0	26	184	7	10	8	13	20	2	6	19	12	12	3	6	5	27	1	8	10	8	158	4	52	2	7	5	10	6	3	2	1	4	2	5	4	2	4	8	57	2	6	8	21	6	0	8	12	5	2	6	4	24	1	6	6	8	2	0	34	45	44	47	83	56	99	2	2	2	10	121	189	36	0	39	32	24.1881	24.1331	21.0304	0	52.9848	104.384	83.7374	39.6129	0	25.3777
13785	2.699	646.406	Unknown	[M+2H]2+	null	0.13	TRUE	null	null	null	null	null	null	999	FALSE	FALSE	FALSE	Normalized unit: pmol_per_10E6_cells	FALSE	FALSE	13785	0	0	null	null	null	null	null	null	null	193.89	190328_TT1_Hclass_WK_Feces_053_C066_Pos	646.40552:81262 647.41019:11091 648.41485:0	71.04803:237 72.05217:12 72.79373:12 72.80151:12 72.83350:12 73.02768:2157 73.06408:1135 73.86494:12 73.98981:12 74.03132:36 74.06736:36 74.54183:12 75.05274:12 79.05115:12 80.05367:1833 80.06598:12 80.55563:60 80.65928:12 81.03274:36 81.05737:12 81.07070:48 83.04781:260 83.40175:12 84.05345:24 85.03002:12 85.06449:48 86.05073:24 86.76812:24 87.04328:5407 87.08101:24 87.40977:12 87.44060:12 87.75777:12 87.99124:12 88.04747:129 88.08406:12 88.65654:12 88.78003:84 88.79813:12 88.81450:12 88.83852:24 88.88305:24 88.90180:12 88.96531:12 88.98186:12 89.05900:34931 89.18582:12 89.27396:12 89.29517:12 89.31219:24 89.34149:24 89.36414:12 89.37873:24 89.38669:12 89.39443:24 89.40195:24 89.43154:24 89.45685:24 89.46985:24 89.50751:24 89.51881:24 89.53908:12 89.57278:12 89.58115:36 89.62299:24 89.65049:24 89.67547:12 89.68145:12 89.69795:12 89.71785:24 89.74502:24 89.75388:12 89.77648:24 89.79776:12 89.81480:24 89.82901:12 89.86337:24 89.87264:24 89.88554:12 89.91392:24 89.93619:12 89.94807:24 89.97935:12 89.98904:36 90.00131:12 90.01263:12 90.06225:966 90.08357:12 90.11716:12 90.12753:12 90.14447:12 90.18844:24 90.20643:12 90.21821:24 90.25775:12 90.27108:12 90.27841:24 90.29241:12 90.31765:24 90.33642:12 90.39511:12 90.43514:12 90.44982:12 90.48318:12 90.49253:12 90.54579:24 90.56195:12 90.61070:12 90.63741:12 90.66280:12 90.68952:12 90.78041:12 90.81307:24 90.82186:12 90.86265:12 90.89542:12 90.93021:12 90.94292:12 90.96997:12 90.98240:12 91.04593:24 91.07350:261 91.21209:12 91.40948:12 91.46018:12 91.49373:12 91.55615:12 91.60613:12 91.64882:12 91.78656:12 91.84437:12 91.86253:12 91.96073:12 92.07784:12 92.11352:12 92.12160:12 93.06541:12 95.04863:80 97.06398:48 97.27725:12 99.04327:325 99.07982:12 100.04815:36 100.73930:24 101.02161:24 101.05903:1302 101.49250:12 101.74145:12 101.78534:12 102.06648:1794 102.14624:12 102.35665:12 102.41628:12 102.50931:12 102.56875:81 102.79009:12 102.81499:12 103.03811:36 103.07455:36 103.12183:12 103.40345:12 105.05395:94 107.04857:12 107.07000:165 108.07026:24 109.02407:12 109.06570:60 110.72403:12 111.07123:274 111.57383:24 112.69310:12 113.05906:496 113.93135:12 114.06139:24 115.07442:272 116.03180:12 116.71752:12 117.05359:36 117.08979:1122 118.09325:60 118.89310:12 119.07294:12 119.11122:12 121.08800:12 121.12120:12 123.68237:12 123.69099:24 124.07980:1827 124.58005:186 124.80018:12 124.83388:12 125.05918:60 125.08260:24 125.46728:12 126.07156:12 127.07343:183 128.07761:24 129.05493:12 129.08833:48 130.08055:24 130.66243:24 131.06889:1783 131.10580:24 131.55767:12 132.07217:94 132.64741:24 132.66331:76 132.67884:36 132.69188:12 132.70948:12 132.99235:12 133.08503:26780 133.30161:12 133.32636:12 133.41520:12 133.45819:12 133.46853:12 133.49009:24 133.52186:12 133.56175:12 133.58641:255 133.61365:12 133.62501:12 133.64609:12 133.66045:24 133.68341:12 133.71550:12 133.73857:12 133.75399:12 133.77225:24 133.78685:24 133.79943:12 133.83039:12 133.89476:12 133.90840:36 133.94393:12 133.97397:12 133.99346:12 134.00077:12 134.03651:12 134.04951:12 134.06564:24 134.08795:1124 134.15513:12 134.16813:12 134.18032:12 134.19946:12 134.22583:12 134.23721:12 134.25185:12 134.29575:12 134.32746:12 134.33640:12 134.36161:12 134.40472:12 134.42656:24 134.44539:12 134.49457:12 134.50641:12 134.61058:12 134.62182:24 134.66350:12 134.68992:12 134.72375:24 134.80602:12 134.86418:24 134.92986:12 134.94861:24 134.97061:12 134.98331:12 134.99235:24 135.05295:12 135.10114:219 135.14791:12 135.26452:24 135.33847:12 135.36622:12 135.57282:12 135.72154:12 135.74902:24 135.77304:12 135.82128:12 135.93250:12 135.95115:12 135.98731:12 136.04213:12 136.09860:12 136.10870:36 136.18210:12 136.42784:12 136.53767:12 136.72383:12 136.94542:12 137.05957:12 137.79733:12 137.85169:12 138.89322:12 139.07967:60 139.51074:12 140.07398:12 140.09640:12 141.05219:12 141.08695:48 141.09260:12 142.09108:48 143.06244:12 143.07419:12 143.09769:24 143.34454:12 144.62755:12 145.08477:2236 145.62828:12 145.76801:12 146.01631:12 146.02902:12 146.09243:1720 146.15453:12 146.59629:104 146.76077:12 147.06350:12 147.08818:12 147.09885:36 147.31034:12 147.70743:12 148.15287:12 148.38524:12 149.11619:238 150.10975:12 150.12742:12 150.62164:12 151.07244:24 151.09659:62 151.10905:12 151.12492:12 152.09274:24 153.09286:36 154.11255:12 154.60965:24 155.06605:23 155.09824:3126 155.56089:12 155.59961:357 155.76572:12 155.85592:12 156.09952:12 156.15738:12 156.20259:12 157.06699:12 157.08358:218 157.48053:12 157.86993:12 157.89637:12 158.09127:12 159.10098:392 159.12241:12 160.10797:24 161.09767:24 161.11499:332 162.11667:24 163.09641:24 163.11359:60 163.61243:36 163.62135:12 164.08566:12 164.10406:140 164.60823:12 167.57122:12 168.10595:409 168.61052:60 169.08270:12 169.08893:24 170.80996:12 171.10137:153 171.11972:12 173.07956:12 173.11402:24 174.53111:12 174.53915:24 175.09531:1909 176.09880:74 176.11968:24 176.54460:90 176.56471:12 176.62624:12 177.01808:12 177.11108:13668 177.14692:11 177.29449:12 177.42156:12 177.44773:12 177.49259:24 177.54120:12 177.61281:321 177.64031:12 177.65706:24 177.68987:12 177.72700:24 177.81428:12 177.81989:12 177.85863:24 177.88258:12 177.91658:12 177.97991:12 178.11423:765 178.21024:12 178.29080:12 178.38730:12 178.53539:12 178.56070:12 178.64978:12 178.67510:24 178.70177:12 178.81446:12 178.89649:12 178.91628:24 179.12550:180 179.19691:12 179.20254:12 179.45997:12 179.50039:12 179.78156:12 179.85964:12 179.87940:12 180.12876:24 180.38161:24 180.59526:12 181.59558:12 182.65935:12 183.11155:36 183.57363:12 185.12735:48 185.62803:36 186.11654:36 186.61626:12 187.09539:36 188.89694:12 189.11090:677 190.11892:149 190.62542:12 191.12748:24 192.11417:36 194.13921:24 195.12200:116 196.12352:24 196.62002:12 198.48773:12 199.12506:1817 199.62654:573 199.64293:12 200.13244:24 201.11260:104 202.11340:12 203.12747:153 204.12967:12 205.11594:24 205.12984:36 205.14085:84 206.13851:12 206.63037:12 207.11933:24 207.13788:129 207.63815:217 208.14347:36 210.46423:12 212.13372:36 212.63524:12 213.11160:24 214.12870:12 214.15259:12 215.12609:130 216.13735:24 217.10939:12 218.49582:12 219.12203:560 219.64017:12 220.12660:48 220.43106:12 220.45404:12 221.13758:3915 221.44373:12 221.63817:231 222.14199:213 222.86695:12 223.12741:24 223.15114:115 224.15547:36 224.69524:12 226.13836:12 227.12742:24 227.13917:24 228.64110:24 229.13933:12 229.15240:48 229.65063:304 230.15442:68 231.11875:36 231.13549:12 231.15203:12 233.13912:83 234.14624:12 235.15063:12 235.65078:83 236.14368:36 236.63924:12 238.16339:78 239.14873:177 240.15320:36 242.36664:12 242.66382:12 242.87589:12 242.91307:12 243.15125:757 243.65415:139 244.14918:12 245.13753:103 249.16078:36 249.18038:12 250.65664:24 251.14651:24 251.66381:262 252.16913:36 252.66560:12 257.13380:12 257.15405:12 257.66221:36 257.67635:12 258.15833:36 259.15116:60 261.16019:12 263.15202:115 264.15861:24 264.31463:12 265.16420:1512 265.50131:12 265.66504:12 266.16633:141 267.17958:164 268.17508:12 271.16178:24 273.67812:48 274.17808:24 274.83961:12 275.14816:24 275.15549:12 277.16584:73 277.25022:12 279.67938:24 280.16514:24 281.20140:24 282.17372:12 282.19085:89 283.17425:337 284.17783:36 284.20367:12 286.86124:12 287.18114:36 287.68055:12 289.15028:24 289.15833:24 289.16831:36 290.16344:12 291.17299:12 293.15771:12 293.18775:12 295.17200:48 295.18498:48 295.69238:36 296.19311:24 300.20377:12 301.17374:12 301.68969:24 302.19006:12 303.16716:24 303.18304:12 304.19179:12 305.19466:12 307.17717:152 307.19318:12 308.17977:12 308.20616:12 308.69482:12 309.19031:874 309.82005:12 310.19455:90 310.78528:12 311.20255:67 312.22243:24 317.70397:12 321.19324:36 323.20369:12 324.19150:12 324.86825:12 326.17358:12 326.21737:60 327.13703:12 327.20197:338 328.20583:48 328.25722:12 329.20363:12 331.20524:12 332.72240:24 333.20102:24 337.18718:12 339.19823:24 340.20470:12 340.22411:12 340.70957:12 342.21618:24 344.20992:12 344.23673:24 345.19424:24 346.22131:24 347.19774:12 348.53584:12 351.20166:48 351.22778:12 352.08658:12 353.21551:765 354.21863:83 355.23131:48 355.83926:12 356.22847:24 359.22078:12 362.22005:12 363.20237:12 365.21497:48 366.23183:12 368.22570:12 370.02656:12 370.24457:60 370.25963:12 370.74355:12 371.22696:304 372.22345:48 372.23915:36 372.25675:12 373.22389:12 377.20472:24 377.21444:24 379.22246:12 381.20400:12 383.22733:48 384.21471:12 384.24002:24 384.73534:12 386.23717:24 388.24709:36 388.26091:36 389.25499:24 390.24380:12 391.22596:12 393.24742:12 395.22334:48 395.24427:36 396.23602:12 396.25278:12 397.23913:373 398.24697:60 398.26971:12 399.24862:36 399.26892:24 400.24550:24 406.24145:24 407.22588:24 409.24391:48 410.21825:12 410.25093:12 412.73585:12 413.76845:12 414.26393:36 414.27453:24 414.75319:24 415.25392:226 416.25936:60 420.76350:24 421.24589:24 422.25592:12 423.24502:24 427.25045:48 428.26657:36 428.75687:12 429.27566:12 429.29310:12 430.26452:36 432.27156:24 432.28821:48 433.27370:12 433.29999:12 435.25104:12 436.76910:12 437.27141:24 439.25380:48 440.25437:24 441.26925:208 442.24602:24 442.27249:60 442.77762:12 443.26518:24 443.28679:48 444.27785:36 445.29906:12 450.27930:24 450.77388:24 451.24380:24 453.26510:48 454.26833:12 455.27975:12 456.27431:12 458.28321:12 458.30609:24 458.78800:24 459.28245:285 460.28656:36 460.30421:12 461.28600:12 463.77566:12 464.78702:12 465.26209:12 465.28479:24 465.30295:12 470.30602:12 471.27453:36 471.28994:12 471.30264:24 472.27294:24 472.78613:24 474.28942:60 474.30941:24 475.29622:24 476.30713:36 477.25608:24 477.31036:24 479.29510:12 480.80125:12 481.29705:24 483.27615:24 484.30007:12 485.29244:204 486.27376:12 486.29417:48 486.32172:12 486.79404:12 486.82226:12 487.29751:36 487.31075:36 487.33877:12 488.30675:36 488.32649:24 489.30000:12 489.32794:12 495.25038:12 495.31403:12 497.27506:12 497.29540:12 497.31418:12 500.30391:12 502.32563:24 502.82265:12 503.30852:449 504.30429:36 504.32610:24 505.30513:12 508.81272:24 509.28774:24 509.29995:12 511.32388:12 515.29396:36 515.31269:24 516.30960:36 518.31857:48 519.31575:12 520.32740:84 521.34369:12 524.82396:12 527.30694:48 527.94028:12 528.31338:24 529.32268:98 530.30874:12 530.32811:60 530.82698:24 531.31508:24 531.33554:36 532.32589:48 539.34688:12 541.31968:24 541.33981:12 545.56611:12 546.34449:36 546.83360:12 547.32945:284 548.33731:70 549.34009:12 552.84330:12 553.32840:12 555.34036:12 558.33126:12 558.36018:12 559.31761:24 560.34307:12 561.86704:12 562.34418:36 562.37272:12 564.35945:66 565.35208:24 568.85402:24 571.32860:36 572.31651:24 572.33936:12 573.34568:67 574.33776:12 574.35178:24 574.85815:12 575.34634:48 575.37405:24 576.32678:24 576.35815:48 576.38898:12 577.37068:12 585.35410:12 589.35785:12 590.35150:12 590.37881:24 591.35655:215 592.36340:84 592.40490:12 593.36214:12 599.35363:12 601.35290:12 602.37831:12 603.35549:36 603.38996:12 604.34242:12 604.37089:36 605.36251:24 605.38213:12 605.88802:12 606.34287:24 606.37392:60 607.38104:24 608.38074:177 609.38255:36 609.41442:12 615.34427:36 615.36749:36 616.37346:12 617.37758:48 618.33362:12 618.34409:12 618.35340:12 618.37357:48 619.39096:24 620.36103:24 620.38406:48 629.36941:24 632.38868:12 634.38924:24 635.38551:290 636.38252:108 637.38981:12 637.42170:12 641.38382:36 646.28952:12 646.38049:12 646.40249:24 647.39636:24 648.14938:12 648.39054:12 649.41819:12 650.38462:12 650.40338:24 651.35595:12	8	22	5	2	8	6	13	7	10	15	62	7	3723	8	6	30	11	5	7	8	92	26	6	20	207	433	3528	138	4072	14	9	13	3	50	5	6	17	41	7	13	17	3	2	6	4	6	6	31	15	6	18	0	31673	17	9	5	91	11	420	4	0	1152	1268	1299	1715	1796	1497	1960	4	8	0	5	8	9	8	4	8	94	5	7	3	16	4	15	14	17	8	1422	9	44	8	10	50	12	7	5	11	9	4	54	375	12	17	23	8	26	9	17	2	3	4	14	10	9	4	2	5	2	10	27	10	17	1107	24	2	13	12	16	0	950	1588	1583	1780	1545	1551	1502	5	2	6	41	6	7	2	4	11	106	13	5	4	17	18	4	338	13	12	0	4	4	5	5	15	109	8	5	14553	10	7	7	6	335	10	0	9	18	11	6	10	14	12	145	4	14	14	10	106	15	10	0	10	5	15	7	5	10	6	35	0	1386	1205	1238	1270	1758	2185	2243	446	5	9	25	12	42	10	29	12	34	141	24	15	11	198	8	178	10	16	508	2	6	4	8	6	69	2	13	9	2	7	14	12	5	18	4	9	72	17	7	5	2	14	8	2	16	6	5	6	1244	11	2	6	10	7	0	8	10	10	25	0	1047	1110	1388	1758	1583	1627	1836	561	9	10	12	48	2	6	2	12	2	4	23	12	107	14	33	4	4	9	2	4	8	7	10	6	548	6	4	14	409	130	2	3	23	6	10	68	9	17	5	9	4	9	6	16	12	2	4	9	16	0	1162	2	5	5	9	61	38	2	0	1517	1852	1283	1834	1776	1991	1851	8	0	7	4	28	12400	19	0	1333	1495	101.01	370.67	347.723	0	1560.82	550.46	3167.26	1867.12	0	309.94
13786	1.708	646.416	Unknown	[M+H]+	null	0.01	TRUE	null	null	null	null	null	null	999	FALSE	FALSE	FALSE	Normalized unit: pmol_per_10E6_cells	FALSE	FALSE	13746	1	0	null	null	null	null	null	null	null	93.24	190328_TT1_Hclass_WK_Feces_039_A058_Pos	646.41296:3012 647.41763:1165 648.42230:232	155.08531:12 171.11742:12 197.13018:12 199.14616:24 213.16213:24 239.17511:12 255.20842:12 265.19345:12 281.22232:12 307.23251:12 307.24517:65 325.25065:116 343.26516:36 361.27639:12 363.29927:12 363.31032:36 381.31285:24 381.33313:12 399.31494:24 399.33371:36 501.28564:12 557.33831:24 557.36434:12 575.34133:24 575.36642:12 602.41576:24 646.39691:12	6	6	15	0	19	35	6	12	32	23	51	24	20	15	8	30	30	13	23	49	8	18	33	4	11	10	0	21	17	10	12	3	90	26	27	63	12	17	1012	399	40	137	16	13	6	25	19	62	15	13	14	25	54	16	28	57	47	56	19	77	0	25	32	2	35	7	4	18	9	72	16	58	82	26	20	26	9	13	26	27	55	15	13	69	131	13	24	577	7	18	19	44	21	48	5	8	23	31	19	19	10	64	22	34	48	494	43	28	11	7	4	19	26	58	15	9	24	7	35	96	55	6	46	12	19	14	6	10	0	8	0	0	16	9	22	18	10	12	188	3	12	5	0	23	20	24	11	18	8	158	185	0	6	9	21	11	15	0	13	14	2	46	196	25	9	53	22	60	30	9	15	20	28	32	11	8	70	16	4	15	8	25	15	37	18	34	23	10	55	22	10	15	7	17	38	70	2	0	0	11	7	24	11	9	25	51	30	27	51	4	362	752	21	5	31	142	15	15	9	29	6	27	38	2	5	42	8	4	8	50	10	258	6	2	6	27	20	44	7	9	4	50	39	83	76	26	35	2	27	10	30	46	6	5	12	17	69	21	15	6	87	18	12	13	0	7	43	4	4	21	13	22	6	31	47	34	41	22	14	30	22	11	5	14	6	47	63	29	4	23	55	79	31	14	10	4	23	6	56	72	12	18	7	33	60	29	44	45	30	35	8	35	52	20	10	33	20	22	0	55	49	52	18	0	12	50	23	9	11	0	1547	0	38	21	14	0	16	18	6	69	10	52	38	21	10	15	0	8	0	62.7039	24.01	48.2716	0.375	13.3682	169.969	21.9763	131.284	0.918559	11.3457
13787	1.681	646.436	Unknown	[M+H]+	null	0.02	TRUE	null	null	null	null	null	null	999	FALSE	FALSE	FALSE	Normalized unit: pmol_per_10E6_cells	FALSE	FALSE	13787	0	0	null	null	null	null	null	null	null	410.99	190328_TT1_Hclass_WK_Feces_053_C066_Pos	646.43622:52171 647.44089:16796 648.44555:3951	73.06271:12 81.06612:12 86.09624:12 87.04308:48 89.05815:506 93.06934:24 95.08489:36 97.06306:12 99.04169:36 103.12134:12 117.08416:12 131.06784:36 131.07912:24 133.08395:407 135.09937:12 135.11484:94 137.12840:12 141.09166:12 149.11756:12 153.12244:12 153.12927:48 161.12759:12 161.13899:12 171.13876:12 175.09659:24 177.11140:316 179.13585:12 179.14616:48 196.51788:36 196.56438:12 197.15191:2046 219.12223:60 221.14049:60 223.15032:12 223.17023:12 223.17988:12 239.14818:12 241.17978:60 265.15904:12 283.17374:36 285.20257:24 297.12383:12 309.18719:36 329.21071:12 329.23253:36 346.19204:12 353.20532:24 353.22043:36 355.24842:12 355.25927:12 371.22259:24 371.24300:12 373.26027:24 404.19363:12 415.24836:36 420.23223:12 431.29078:12 435.29964:12 441.26811:24 441.28506:12 459.24686:12 459.27855:91 462.20349:24 462.22172:12 463.20589:48 464.21521:48 465.21255:24 465.23283:12 523.36669:12 567.38309:12 570.28631:12 587.27407:36 588.29436:60 611.40070:169 629.42308:24 646.36507:12 646.43189:109 646.46894:24	64	186	45	61	24	29	60	25	47	31	696	74	837	22	8	6	35	16	18	18	629	86	7	124	398	238	6916	143	2557	4	72	30	2	55	31	19	79	54	17	2	69	4	39	23	10	13	12	27	16	308	45	5	14027	16	8	9	77	9	320	8	0	428	608	366	321	515	13	12	4	4	2	11	4	74	20	52	66	52	6	64	2	11	5	26	4	4	8	197	48	26	26	46	113	32	7	24	50	14	12	55	673	16	0	27	4	0	41	26	55	6	29	78	13	30	15	24	11	0	45	9	21	129	1474	79	27	19	74	43	0	385	644	376	10	8	5	6	33	6	0	24	13	7	144	2	33	295	17	3	11	4	19	31	123	4	26	130	33	136	0	9	30	6	0	8	5477	9	8	22	34	17	10	30	111	24	14	6	18	25	4	148	18	10	4	7	53	26	27	23	5	0	33	12	30	6	8	56	0	284	238	43	20	38	9	9	290	19	23	65	26	114	0	0	7	99	612	7	172	10	187	39	127	41	47	189	4	10	25	24	22	217	4	2	52	6	59	14	31	7	282	32	11	68	58	32	14	3	45	23	16	9	34	7	76	456	25	5	28	35	31	31	17	5	6	46	4	196	316	395	35	6	6	6	2287	16	18	32	36	0	4	26	13	12	21	44	40	100	69	29	13	48	45	2	21	55	34	287	0	393	38	10	22	824	59	24	5	217	21	31	43	21	55	53	13	8	27	8	20	2	7	4	37	12	29	1104	30	63	15	35	228	61	0	0	594	453	455	926	52	13	10	30	8	15	8	51	8461	2	0	875	811	86.3283	235.109	256.996	0.583333	256.365	287.53	1421.11	1169.44	1.42887	279.458
13788	9.089	646.479	PE P-30:1|PE P-16:1_14:0	[M+H]+	null	0.15	TRUE	8.79	646.481	C35H68NO7P	EtherPE	MPDAUAMIGSWLDR-UHFFFAOYSA-N	O=C(OC(COC=CCCCCCCC=CCCCCCC)COP(=O)(O)OCCN)CCCCCCCCCCCCC	310	TRUE	TRUE	TRUE	Normalized unit: pmol_per_10E6_cells; Annotation method: Msp20221205132019_conventional_converted_dev_1; Tag: Confirmed	FALSE	FALSE	13788	0	0.99	0.99	0.59	0.69	0.94	5	2	1.8	115.53	190401_TT1_Hclass_WK_Feces_029_C073_Pos	646.47913:4722 647.48379:1897 648.48846:416	71.08543:12 81.06893:12 91.05159:12 95.08335:36 95.09005:24 109.09812:12 109.10607:12 133.10535:12 135.11708:12 137.13076:12 147.11619:12 149.13033:12 153.12884:12 161.13667:12 211.20458:24 219.20168:12 229.21731:24 251.24261:12 254.24021:12 259.23995:12 264.27434:36 277.25060:12 283.22460:36 285.24083:473 299.24506:12 299.26569:12 311.25933:24 336.21720:12 362.24282:86 436.29157:12 505.45342:77 505.46863:24 646.50092:12	257	1356	464	50	1569	2055	848	13	374	1499	1111	22	108	500	304	215	196	107	2631	225	2242	532	103	12	661	525	1550	131	662	331	1039	1438	847	852	77	24	6623	119	211	10	1694	7	358	622	478	455	132	28	245	70	35	375	17	101	221	161	753	133	272	1292	6	666	782	693	785	825	820	791	403	1287	157	464	86	73	30	135	2754	1295	1977	1043	4659	412	65	881	278	31	954	2047	1523	670	148	71	413	948	1542	96	3598	148	463	3361	297	435	28	430	57	2300	322	28	171	1037	53	351	78	284	41	171	1017	351	73	141	1370	3025	1243	638	203	209	1584	721	0	719	828	859	802	834	894	975	288	466	2202	186	1331	610	89	769	30	382	28	64	50	2551	66	436	42	140	53	279	16	38	183	158	373	383	35	69	554	131	465	80	89	39	70	126	119	37	930	95	43	141	330	27	169	43	502	518	694	28	80	34	333	875	89	963	541	90	649	371	11	554	628	665	701	772	839	897	626	91	1012	21	360	87	610	230	178	44	1296	191	8	132	42	167	15	405	176	147	187	134	49	281	537	436	2053	1071	20	272	142	74	3137	36	365	196	199	166	465	1321	639	44	65	155	148	1106	1165	1244	35	27	100	48	1597	1219	410	1513	68	107	72	61	4	566	758	708	786	750	845	869	855	110	2106	1722	195	36	1019	1822	603	4923	980	3406	34	29	976	52	60	3274	141	13	170	584	131	64	26	388	973	270	236	98	48	210	878	316	64	275	668	491	80	69	393	662	662	583	66	156	345	173	402	5555	110	690	784	1033	1120	5225	29	2956	2272	0	738	780	825	872	957	918	899	90	611	281	57	110	14	53	4	153	179	640.619	581.499	622.78	4.17708	754.924	1064.49	760.236	951.18	4.22093	172.761
13789	7.08	646.482	low score: TG 32:1;O3|TG 8:0_8:0_16:1;O3	[M+NH4]+	null	0.01	TRUE	7.86	646.489	C35H64O9	OxTG	WNKVSCZVWOMTHC-UHFFFAOYSA-N	O=C(OCC(OC(=O)CCCCCCC)COC(=O)CCCCCCC(OO)C=CCCCCCCO)CCCCCCC	520	TRUE	TRUE	FALSE	Normalized unit: pmol_per_10E6_cells; Annotation method: Msp20221205132019_conventional_converted_dev_1	FALSE	FALSE	13789	0	0.93	0.86	0.01	0.04	0.21	8	0.5	0.72	219.9	190328_TT1_Hclass_WK_Feces_024_A052_Pos	646.48169:5707 647.48636:2723 648.49102:1599	71.04842:12 77.03903:24 79.05283:24 81.07136:24 91.05369:36 93.06782:36 95.08044:12 95.09046:24 105.06900:36 107.08664:24 109.09834:36 113.06046:12 115.05054:12 117.06853:24 117.07469:12 119.08419:60 121.09984:36 125.09340:12 128.06432:36 129.06979:36 131.08549:36 133.06952:12 133.09963:48 135.07817:12 135.11650:12 137.09977:12 141.06929:12 143.08403:24 143.09136:12 145.10245:95 146.10871:12 147.08199:36 147.11529:36 149.09603:24 155.08448:12 157.09954:48 159.11884:36 161.09413:12 161.13309:36 162.13680:12 163.14643:24 166.07787:12 167.08772:12 169.10097:36 171.11724:36 173.13132:24 175.11066:12 175.14449:12 177.16059:12 179.10215:12 181.10484:24 183.11973:24 185.09464:24 185.13377:36 187.10776:12 187.15109:36 191.10634:48 193.12177:12 195.11536:36 197.09169:12 197.10745:12 197.13010:12 199.15013:24 201.12587:24 201.15835:12 205.13058:12 207.13007:12 209.13300:24 211.11329:12 211.14534:24 213.12779:12 213.16111:36 215.17600:24 219.12289:12 219.14263:12 221.13144:24 221.15210:24 222.13880:12 223.14589:12 225.16058:12 227.14097:12 229.16614:12 233.12988:12 235.14125:12 237.17258:24 239.18262:12 241.15606:12 247.14377:12 247.17333:12 251.14486:12 253.20267:12 254.20507:12 261.18779:12 263.13829:12 265.18743:12 267.17226:12 279.13235:12 287.17552:12 287.20168:12 293.19307:12 299.26451:12 301.21475:24 303.21108:12 317.22580:12 327.23103:12 333.22127:12 341.23498:12 347.24760:12 353.26262:12 355.24869:12 367.25782:12 371.23087:12 379.26569:12 405.26645:12 435.34008:12 519.35092:12 601.42188:12 611.45834:12 629.45133:24 629.47470:12 629.48233:12 646.43432:12 646.53065:12 646.54670:12	19	0	0	0	361	234	158	0	0	0	313	78	340	0	0	975	0	83	121	20	65	4	0	5388	92	219	0	139	40	523	666	219	86	21	152	0	167	0	0	0	34	10	123	95	20	182	599	11	32	619	545	138	0	64	149	26	304	97	52	14	14	304	319	286	218	444	354	434	121	0	36	0	76	134	192	0	173	108	0	131	0	36	238	0	0	42	23	18	61	704	38	196	0	0	56	115	79	50	108	1285	452	36	12	135	203	0	0	1206	14	398	156	31	199	0	31	36	357	98	256	27	0	0	377	0	31	257	53	49	10	262	88	262	288	279	399	288	124	82	0	49	0	329	0	65	0	494	75	315	62	456	0	87	384	420	162	176	167	189	91	288	0	63	0	184	37	447	14	17	0	101	0	2	128	93	68	14	0	0	83	22	501	81	0	112	48	948	85	100	106	0	69	260	352	98	497	0	32	222	243	343	287	268	388	338	23	377	96	12	0	34	10	72	740	331	38	0	94	32	4	23	64	39	66	48	135	0	221	34	164	0	154	15	25	152	40	0	41	0	173	126	66	0	166	31	32	64	166	51	0	0	74	41	20	18	0	27	0	76	81	75	0	82	0	0	4	0	267	27	28	332	92	329	833	164	244	101	0	31	0	414	426	298	42	161	300	44	912	16	104	154	138	15	80	207	22	388	36	233	108	989	473	63	0	479	37	176	53	241	80	0	202	339	32	90	23	47	216	20	200	0	325	0	935	0	416	0	18	100	0	376	16	4	282	252	274	340	295	36	491	0	121	190	79	199	0	23	9	73	32	136.475	153.967	169.654	11.9583	255.777	217.961	213.153	540.266	10.578	126.466
13790	7.128	646.503	low score: SE 24:1;O4/15:2;O1	[M+NH4]+	null	0.01	TRUE	8.62	646.504	C39H64O6	DCAE	RKYHCBZCYQGHCS-UHFFFAOYSA-N	O=C(O)CCC(C)C1CCC2C3CCC4CC(OC(=O)CCCCCCC(O)C=CCC=CCC)CCC4(C)C3CC(O)C12C	520	TRUE	TRUE	FALSE	Normalized unit: pmol_per_10E6_cells; Annotation method: Msp20221205132019_conventional_converted_dev_1	FALSE	FALSE	13790	0	0.75	1	0	0.03	0.06	2	0.5	0.69	114.14	190408_TT1_Hclass_WK_Feces_051_A029_Pos	646.50299:2585 647.50766:1142 648.51233:1089	81.06782:24 91.05926:12 93.07333:24 95.08471:24 105.06871:36 107.08328:12 109.09764:36 119.08741:36 121.09943:24 123.11825:12 129.06593:12 131.08413:24 133.09673:36 135.11594:24 143.08528:12 145.10072:24 147.11254:36 149.10039:12 149.13038:12 151.10231:12 153.12886:12 157.10321:24 159.10938:12 159.11956:24 161.13024:36 163.11897:12 171.11707:24 173.13579:12 175.14194:24 177.12843:12 181.10170:12 183.11456:12 185.13840:24 187.14725:12 189.15522:12 197.13070:24 199.14535:36 203.18038:12 207.13873:12 209.14693:12 211.15973:12 213.15758:12 217.16289:12 221.15018:12 231.16988:12 231.21255:12 235.17145:12 237.16377:12 241.19517:36 259.14673:12 259.20540:60 277.21325:88 285.21392:12 291.24289:24 297.21522:24 311.22662:12 315.27594:12 327.26736:12 329.23889:12 331.26541:12 339.26674:12 351.25110:36 353.28178:12 365.27873:12 381.30294:12 403.27595:12 407.33679:12 409.30788:24 417.31483:12 431.34034:12 435.33771:24 459.34516:12 467.33560:12 467.35684:12 491.40301:12 501.46842:12 509.44345:12 519.37599:12 519.42192:36 537.42729:36 537.45035:12 545.38452:12 545.39833:12 547.41882:12 559.39893:24 593.45700:24 611.46133:36 629.47606:154 629.49865:48 646.23704:24 646.47695:24 646.51132:36 646.58310:12	76	161	392	151	44	211	74	114	146	443	20	33	0	274	663	0	246	86	50	122	57	258	214	0	143	244	610	0	86	0	0	0	293	201	390	306	0	591	452	2016	501	500	119	653	79	82	0	103	321	0	0	11	1881	450	19	195	0	230	219	70	4	262	392	279	447	0	150	28	11	274	137	147	35	47	36	187	76	161	941	72	168	213	72	286	452	191	97	181	105	0	337	48	491	122	92	22	216	190	85	0	0	290	178	16	45	794	1625	0	239	0	0	291	65	208	115	100	414	32	0	228	234	349	245	530	55	0	331	144	2	300	320	360	395	449	175	504	34	42	1372	49	545	0	457	94	425	0	52	0	0	260	311	26	0	0	21	175	0	61	9	43	190	223	320	9	135	261	238	96	418	56	604	272	185	222	140	148	1497	0	139	133	52	118	315	185	55	0	48	39	52	392	134	0	0	49	12	278	9	255	319	354	330	367	387	449	80	0	85	62	426	0	62	36	0	0	79	386	0	251	89	218	135	55	23	75	60	1272	26	63	23	331	24	214	296	0	128	222	76	1269	35	183	55	599	128	35	132	38	33	100	650	220	100	159	115	144	2644	71	587	169	78	120	422	123	141	780	2	334	338	436	289	392	399	409	0	46	24	70	130	46	410	0	0	0	61	132	77	74	31	156	73	18	22	420	155	837	109	0	63	0	132	0	51	160	423	0	78	50	101	0	202	492	55	226	548	37	303	167	308	206	0	111	221	329	0	152	0	203	0	87	424	0	114	2	290	297	350	177	225	440	448	388	0	33	119	71	222	105	6	166	171	210.976	174.231	208.478	4.34375	315.802	290.476	251.026	367.05	2.96431	117.051
13791	8.006	646.505	SE 24:1;O4/15:2;O	[M+NH4]+	null	0.04	TRUE	8.62	646.504	C39H64O6	DCAE	RKYHCBZCYQGHCS-UHFFFAOYSA-N	O=C(O)CCC(C)C1CCC2C3CCC4CC(OC(=O)CCCCCCC(O)C=CCC=CCC)CCC4(C)C3CC(O)C12C	310	TRUE	TRUE	TRUE	Normalized unit: pmol_per_10E6_cells; Annotation method: Msp20221205132019_conventional_converted_dev_1; Tag: Confirmed	FALSE	FALSE	13791	0	0.95	1	0.13	0.13	0.75	2	2	1.6	147.99	190328_TT1_Hclass_WK_Feces_055_C069_Pos	646.50403:4076 647.50870:1977 648.51336:1604	79.05183:24 81.06907:36 91.05159:24 93.06769:24 95.08467:12 97.06173:12 97.10034:24 105.06624:12 106.05090:12 107.08473:36 117.06600:12 119.08398:12 121.09262:12 121.09924:24 131.08240:24 133.09905:36 145.10001:48 146.06757:12 147.11460:36 149.13027:36 149.13571:12 159.11398:24 161.12578:24 163.14877:12 173.12921:12 175.14675:48 177.16606:12 181.12371:24 185.12939:24 187.14541:12 187.15517:12 189.17139:12 195.13753:24 201.16902:24 205.14903:12 211.14626:12 215.18238:12 219.17205:12 229.16116:12 229.19196:12 237.21653:12 238.22411:24 241.20105:12 243.21122:12 247.17275:12 249.17548:12 257.18846:24 259.20450:36 261.21907:24 263.23645:12 269.19585:12 275.19169:12 277.20633:36 277.21869:12 280.23789:12 281.23239:12 294.23819:12 295.24516:12 297.25820:12 313.25725:12 321.25745:12 333.23928:36 335.25686:60 339.26779:24 349.23967:24 351.25201:36 355.27130:12 356.26248:12 357.27727:211 368.26703:12 369.25728:12 401.28768:12 537.49583:24 553.42221:12 593.45592:12 611.45476:36 611.47879:60 611.51249:12 646.49092:12	0	30	0	0	0	0	0	139	0	62	0	559	30	0	0	38	1054	0	0	37	0	0	0	1213	0	20	0	0	1963	650	29	0	20	22	0	0	0	245	22	0	0	170	0	0	130	23	1243	29	148	0	0	71	38	54	1887	38	0	53	0	0	8	0	0	0	0	0	42	80	0	0	1932	2464	889	0	0	2273	0	0	0	0	0	1562	4076	0	44	0	26	0	0	0	0	0	0	0	0	0	0	0	0	0	291	81	90	0	43	0	84	1189	0	0	0	0	490	2352	323	0	48	776	0	0	68	0	0	82	40	39	16470	0	6	0	0	0	0	84	0	94	0	206	0	0	37	63	0	0	69	2268	0	0	44	0	0	0	0	0	0	0	23	100	0	132	32	0	0	0	0	0	0	56	64	53	31	411	0	0	0	0	0	0	45	246	0	26	39	0	0	25	0	0	658	0	793	0	469	32	0	0	13	0	150	0	0	0	78	0	373	18	21	27	0	0	0	32	37	0	0	0	0	0	0	132	118	0	0	0	0	0	40	0	0	0	0	548	79	0	0	24	0	278	0	86	0	81	206	0	0	0	83	173	0	0	0	336	0	1596	46	16	0	0	64	0	0	0	20	0	3	0	45	0	46	0	0	0	0	791	50	0	0	0	29	0	0	0	1013	0	141	60	46	94	250	0	0	92	523	0	21	69	0	536	0	0	0	0	35	1286	54	2021	0	0	1825	47	0	0	1086	16	0	0	72	119	0	186	0	0	0	86	0	0	407	0	46	667	18	2	113	125	108	60	0	0	0	41	29	0	40	0	0	37	9	66	0	189.121	171.113	300.005	6.91667	29.5253	592.998	437.333	1626.41	4.06618	44.9452
13792	7.77	646.538	SE 24:1;O4/16:1	[M+NH4]+	null	0.02	TRUE	9.1	646.541	C40H68O5	DCAE	HMLQCTJAPROGBQ-UHFFFAOYSA-N	O=C(O)CCC(C)C1CCC2C3CCC4CC(OC(=O)CCCCCCCC=CCCCCCC)CCC4(C)C3CC(O)C12C	310	TRUE	TRUE	TRUE	Normalized unit: pmol_per_10E6_cells; Annotation method: Msp20221205132019_conventional_converted_dev_1	FALSE	FALSE	13792	0	0.8	1	0.33	0.35	0.69	2	2	1.62	98.29	190401_TT1_Hclass_WK_Feces_031_A080_Pos	646.54016:2711 647.54483:1020 648.54950:356	99.04086:12 107.08215:12 109.09767:36 121.10042:24 133.09834:12 135.11879:24 145.10505:12 147.10900:12 147.12006:12 149.12867:24 153.08868:12 161.12326:12 161.13157:48 163.14572:24 167.09980:12 175.14178:12 175.15354:24 181.12020:24 193.12490:24 195.14191:12 201.15826:12 207.14376:12 211.14546:12 215.18378:24 217.18360:12 221.15336:24 225.16645:12 229.20181:12 235.17462:12 237.22009:12 243.21046:12 247.15968:12 247.17681:12 255.21462:12 257.22719:24 261.17374:12 261.18508:12 275.20030:24 321.26312:12 339.25547:36 357.27576:375 545.49369:12 646.47690:12	218	916	255	373	269	1251	642	418	1114	498	1585	107	205	760	812	151	1889	412	532	228	1323	811	1346	83	379	628	221	466	125	396	917	618	414	385	252	356	261	133	135	64	817	194	627	188	367	196	504	267	312	809	295	100	52	0	823	1998	378	1334	73	225	7	462	502	528	544	509	536	467	279	418	343	208	70	737	1916	277	1212	943	605	1441	1732	31	69	245	28	1399	851	67	1162	4571	578	1308	358	2021	562	111	1116	720	1433	4238	669	222	28	154	210	1023	172	67	237	194	212	1145	234	609	178	1472	600	382	373	3849	122	1241	1166	135	401	678	219	967	11	613	613	647	649	683	708	697	660	538	1538	67	2038	398	154	24	474	35	1577	212	331	1081	3947	348	642	880	200	758	418	108	83	279	414	900	60	175	213	274	109	1392	106	159	2271	880	1782	494	999	986	134	342	887	69	881	711	68	754	308	120	127	262	234	506	477	430	123	2704	656	149	13	513	577	618	559	624	636	641	424	176	376	221	343	160	168	44	234	611	2858	315	1239	0	618	470	34	532	16	392	280	854	373	934	764	1106	853	570	199	118	272	226	1055	635	1448	277	241	396	851	1196	363	72	561	55	29	354	849	622	173	162	35	174	594	1783	768	776	410	522	709	690	10	499	536	533	578	549	578	518	320	39	847	1815	1737	53	270	445	782	436	31	1550	37	307	402	170	341	2515	199	321	576	630	655	78	240	883	1526	542	364	302	373	271	298	177	471	924	449	200	437	1029	433	301	943	1478	1229	643	159	94	472	702	454	160	214	556	588	382	783	249	284	4	483	470	524	518	352	540	517	115	270	403	150	667	236	52	4	368	464	685.462	652.893	476.226	8.125	550.054	809.781	507.219	591.15	3.86652	81.2787
13793	7.572	646.539	SE 24:1;O4/16:1	[M+NH4]+	null	0.01	TRUE	9.1	646.541	C40H68O5	DCAE	HMLQCTJAPROGBQ-UHFFFAOYSA-N	O=C(O)CCC(C)C1CCC2C3CCC4CC(OC(=O)CCCCCCCC=CCCCCCC)CCC4(C)C3CC(O)C12C	310	TRUE	TRUE	TRUE	Normalized unit: pmol_per_10E6_cells; Annotation method: Msp20221205132019_conventional_converted_dev_1	FALSE	FALSE	13793	0	0.75	1	0.03	0.03	0.69	2	2	1.52	100.53	210202_TT1_Iclass_WK_Feces_008_A107_Pos	646.53961:2701 647.54428:1362 648.54895:0	81.06820:24 85.02933:12 88.07767:12 95.08572:36 99.07950:12 107.08080:12 109.10365:12 111.11602:12 121.10234:24 123.11497:12 131.05241:12 131.08718:12 132.05592:24 133.09918:12 135.11381:24 135.12147:24 137.13418:12 147.11653:12 149.13356:24 151.11688:12 151.14275:12 155.10622:12 159.11744:12 161.12984:36 167.10479:12 177.16551:12 179.14321:24 181.11999:24 187.14673:12 189.16499:12 195.14343:24 199.09340:24 207.21501:12 209.14966:12 215.17837:12 217.10840:12 217.20329:36 223.14406:12 223.18494:12 225.22247:24 235.17409:12 235.20835:36 237.22619:12 241.08906:12 245.22539:12 249.18630:12 253.21468:344 263.19288:12 263.21337:12 271.23313:36 276.73903:12 313.27173:36 323.27755:24 339.27422:24 341.27748:24 341.29811:12 353.29214:12 357.28076:48 359.29561:48 359.31904:24 431.30631:12 519.41616:12 586.43510:12 586.47418:12 593.51288:12 611.45779:12 629.45025:12 629.47833:24 629.51222:12	286	165	47	150	150	440	369	270	92	293	711	107	131	412	869	56	93	176	323	131	125	811	325	83	435	36	90	466	183	493	213	408	115	155	771	233	190	390	48	48	311	86	249	188	71	125	296	65	294	809	295	26	30	0	221	203	378	1334	92	80	7	315	314	332	311	214	187	202	28	96	54	208	70	234	1916	96	781	100	178	882	272	30	75	237	27	136	136	85	386	1120	579	346	26	193	612	65	675	1781	392	1011	283	222	74	350	210	261	172	55	207	113	212	1396	124	444	372	425	316	455	492	790	124	203	480	45	110	770	122	481	7	309	325	360	382	386	412	350	414	108	129	65	124	314	213	110	62	69	0	138	306	199	347	291	491	139	207	359	54	0	83	279	192	229	48	332	213	487	66	116	112	97	204	39	418	84	344	26	226	0	100	52	643	57	0	1033	118	65	184	342	172	143	332	483	36	280	120	82	13	282	266	338	346	341	420	439	92	79	106	150	343	40	48	44	222	297	347	30	638	0	192	326	34	750	43	321	130	66	1017	483	239	427	245	25	199	206	272	96	1917	18	266	276	107	44	255	271	35	24	138	35	22	336	1180	210	70	303	18	119	1339	686	373	532	81	184	421	0	8	275	314	373	411	430	396	429	209	206	423	699	285	82	22	164	205	232	39	1097	37	87	245	639	837	464	199	0	73	69	388	165	0	752	439	676	364	88	0	151	0	142	318	924	449	109	646	185	56	301	361	282	141	177	45	123	472	154	45	160	119	528	0	382	129	249	47	5	257	290	165	213	352	279	213	70	71	403	94	274	1441	55	6	383	464	264.669	273.915	295.454	7.63542	326.336	273.863	279.256	357.692	2.72156	76.816
13794	10.871	646.54	DG 37:5|DG 16:0_21:5	[M+NH4]+	null	0	TRUE	10.25	646.541	C40H68O5	DG	FERHJYOGCDDCFS-UHFFFAOYSA-N	O=C(OCC(OC(=O)CCCCC=CCC=CCC=CCC=CCC=CCC)CO)CCCCCCCCCCCCCCC	310	TRUE	TRUE	TRUE	Normalized unit: pmol_per_10E6_cells; Annotation method: Msp20221205132019_conventional_converted_dev_1	FALSE	FALSE	13794	0	0.95	1	0.16	0.28	0.84	4	2	1.65	53.38	190404_TT1_Hclass_WK_Feces_046_B098_Pos	646.53949:2117 647.54416:968 648.54883:338	71.08258:12 81.07045:12 91.05597:24 97.10125:12 105.06638:12 107.08385:12 109.09965:24 111.11938:12 119.08263:12 121.10210:24 129.06904:12 131.08245:24 135.11389:12 137.13000:12 143.08742:12 145.09771:12 147.11437:12 159.11430:24 159.12403:12 161.13493:12 163.14860:12 171.11984:24 183.10996:12 197.13210:12 199.14558:12 201.16252:24 203.18272:24 215.17646:12 257.19026:12 299.26436:12 312.65494:12 313.27267:48 327.28914:48 339.28839:12 347.26053:12 373.27280:24 457.14656:12 611.49512:24 611.51366:12 629.50879:12 646.55025:12	17	62	28	83	190	104	39	48	0	94	6	220	105	104	88	179	230	185	235	334	130	394	28	278	21	113	73	49	335	428	0	186	47	59	44	33	66	194	144	38	224	22	22	197	52	31	113	68	168	91	51	158	23	0	307	94	264	24	92	40	2	113	128	96	172	144	168	205	27	0	149	105	75	42	129	255	52	102	596	31	55	126	734	87	0	0	50	30	116	126	78	48	118	420	174	323	81	113	19	177	24	141	8	0	20	394	90	0	35	72	72	39	217	316	271	16	34	129	130	39	344	163	79	31	8	44	2824	30	4	73	95	116	136	127	149	50	120	0	218	173	84	88	55	58	0	152	0	97	34	384	72	64	59	0	36	36	0	30	0	122	44	14	0	83	0	41	0	18	90	120	15	81	0	0	20	57	31	0	20	36	12	1967	0	54	59	159	0	104	120	16	0	66	103	26	30	80	6	23	52	51	101	11	0	36	47	91	2	0	34	0	21	214	0	23	0	123	0	0	12	28	0	0	48	90	28	29	30	0	0	34	0	39	92	434	92	29	34	161	62	16	90	17	22	32	0	0	196	0	101	0	0	164	6	54	47	10	85	0	96	53	186	0	53	0	2	68	71	58	81	66	60	14	24	24	22	35	1693	47	75	0	0	52	9	65	0	28	169	19	172	82	27	0	137	23	84	43	0	66	161	297	0	25	28	201	0	74	90	0	272	59	0	0	177	77	91	36	195	15	18	230	0	26	328	26	87	53	0	39	78	118	40	7	44	64	60	14	0	0	40	93	63	0	0	25	0	8	5	0	0	111.643	94.1644	101.749	4.52083	72.6047	230.155	182.262	277.106	2.04583	54.6741
13795	5.459	646.54	Unknown	[M+H]+	null	0	TRUE	null	null	null	null	null	null	999	FALSE	FALSE	FALSE	Normalized unit: pmol_per_10E6_cells	FALSE	FALSE	13795	0	0	null	null	null	null	null	null	null	102.85	190401_TT1_Hclass_WK_Feces_021_C077_Pos	646.53967:3509 647.54434:1479 648.54901:362	95.08749:24 135.10974:12 183.17133:36 187.12186:12 199.12860:12 224.23515:95 225.13707:12 236.23968:48 237.14237:12 237.21660:24 254.21140:12 254.24701:1298 254.80126:12 255.41759:12 257.24742:12 272.25767:200 286.12621:12 300.15559:12 306.10313:12 326.17476:12 376.18758:12 377.19524:12 381.20373:12 388.20252:12 391.19044:24 392.21474:12 393.19447:24 393.21289:24 402.21098:12 406.17880:12 406.21517:12 407.22231:60 408.22353:24 418.22782:12 419.18331:12 420.18876:24 420.20906:12 421.23128:124 421.25113:78 422.24957:126 433.20184:12 434.17281:12 434.21521:12 435.21366:60 435.22226:24 435.24874:36 436.22246:24 436.26003:36 437.26693:200 447.21746:12 448.23735:12 449.23299:69 449.28899:12 450.26979:24 463.25313:24 463.29139:12 464.29164:12 465.21911:12 465.30412:24 475.23860:12 479.23176:48 479.24815:36 491.27460:24 493.20619:48 493.22638:48 493.25369:36 493.26771:12 493.28085:12 494.24583:24 494.26665:36 504.26079:12 507.25031:12 508.24019:48 508.27206:12 509.28750:403 521.22700:24 521.25306:60 522.26233:60 537.28047:253 537.32161:12 646.46557:12	12	0	56	4	29	15	19	5	90	62	8	11	49	212	14	2	12	6	20	7	5	2	2	11	92	5	4	5	0	15	15	37	16	5	88	8	23	11	2	2	11	8	10	4	0	4	4	0	18	0	21	5	0	8	11	2	93	71	2	4	0	93	103	58	37	16	16	13	0	2	3	10	12	11	59	4	0	4	6	8	11	2	34	33	2	20	13	4	1362	133	13	23	5	60	21	17	427	71	0	42	12	47	2	74	0	5	55	0	54	0	31	21	115	12	5	92	16	4	0	0	114	142	12	8	5	140	10	12	0	75	95	84	109	157	138	120	11	11	15	8	0	30	6	4	15	20	6	2	46	8	15	7	21	2	6	12	47	22	2	0	28	0	2	24	4	86	2	5	7	4	5	4	4	6	4	0	5	11	5	0	5	0	21	8	9	2	18	18	13	4	23	31	40	6	6	10	9	2	4	27	37	46	57	65	0	0	6	5	5	6	2	2	7	17	6	4	8	2	2	9	9	14	0	4	7	2	7	4	5	10	2	0	6	8	302	5	3	2	5	0	5	29	4	0	0	0	4	0	4	5	11	8	3	2	0	6	28	2	33	2	6	6	5	5	0	11	9	17	17	31	37	44	4	4	5	6	16	0	0	4	2	2	0	4	8	5	4	8	5	0	5	0	5	8	8	2	6	6	9	6	6	14	5	6	3	19	5	21	10	7	8	10	0	0	6	10	5	6	6	46	18	28	0	0	12	26	0	13	6	35	2	3	6	13	8	10	7	58	8	6	16	16	4	10	15	5	0	8	18	14.3674	33.2088	17.035	2	44.723	27.921	144.601	27.6879	3.51515	41.942
13796	8.247	646.54	SE 24:1;O4/16:1	[M+NH4]+	null	0.75	TRUE	9.1	646.541	C40H68O5	DCAE	HMLQCTJAPROGBQ-UHFFFAOYSA-N	O=C(O)CCC(C)C1CCC2C3CCC4CC(OC(=O)CCCCCCCC=CCCCCCC)CCC4(C)C3CC(O)C12C	310	TRUE	TRUE	TRUE	Normalized unit: pmol_per_10E6_cells; Annotation method: Msp20221205132019_conventional_converted_dev_1; Tag: Confirmed	FALSE	FALSE	13796	0	0.92	1	0.29	0.3	0.73	2	2	1.64	1080.17	210202_TT1_Iclass_WK_Feces_008_A107_Pos	646.53998:14569 647.54465:5854 648.54931:1345	81.07174:12 91.04797:12 95.08517:36 99.04319:24 101.05966:24 107.08179:12 109.09702:24 111.07958:24 119.08567:24 121.09832:48 121.10978:12 123.11250:12 125.09554:12 129.07415:24 131.09071:12 133.09963:48 135.11700:60 143.09127:12 145.09947:107 147.10326:12 147.11671:48 149.09707:24 149.13476:148 149.84767:12 153.09109:12 157.09921:12 159.10897:12 159.11906:24 160.12929:12 161.13150:136 163.11573:12 163.14818:60 167.10610:12 169.10476:24 171.12046:24 173.09435:12 173.13202:24 175.11033:24 175.14639:60 175.15998:12 177.13045:12 177.16220:12 177.17528:12 179.10669:36 181.10352:12 181.12448:24 183.11804:24 185.09393:12 185.13370:36 187.14988:36 189.12001:24 189.16390:24 191.14937:12 193.12189:24 195.13784:60 197.14134:12 199.15140:68 201.16284:60 203.17743:24 205.12802:12 207.13660:36 209.12886:12 209.15243:24 211.15239:36 213.16768:36 215.14502:24 215.17909:135 217.15752:12 217.19300:36 217.20632:12 219.17683:12 221.15224:107 222.45860:12 223.16985:24 225.16236:24 227.14501:60 227.17109:24 227.18282:24 229.15902:36 229.19327:60 231.17613:12 233.15075:24 233.18892:24 235.17109:36 237.16901:12 237.22568:12 241.15755:24 241.19120:36 243.21055:36 245.15910:60 247.16993:60 249.18709:36 253.19469:12 255.17246:12 255.20743:12 257.18269:12 257.22442:12 257.24861:36 259.16489:36 261.18822:95 263.20148:12 265.18909:12 269.18512:12 269.22541:24 273.18684:24 275.18363:12 275.20333:149 279.21025:24 281.18897:24 289.22081:12 293.22989:24 295.20517:12 295.23959:12 297.21769:24 301.22066:24 309.21511:12 309.25730:646 309.28730:12 311.27272:120 319.24362:36 321.26017:60 327.26399:12 336.19023:12 337.25135:335 339.24902:24 339.26872:287 355.26364:1003 356.15668:12 357.27979:2633 373.27358:94 375.28934:48 554.46148:12 611.51504:121 628.47801:12 628.52651:12 629.51937:12 646.50886:12 646.54067:24	33865	2021	8513	17029	11249	41158	28869	11314	70868	23962	64666	158	310	7405	34583	262	948	43607	40180	7783	4353	360	39778	1097	13561	5166	650	413	3777	14122	10428	36160	13932	9294	27013	58	8552	2652	868	53	17953	587	8620	4372	4020	9055	5260	799	2193	16701	21696	336	108	374	33443	6598	13449	23530	135	88	9	10778	14410	14625	15836	17364	16772	18461	77	4899	488	15091	245	11233	44334	2116	57870	6800	5995	65270	43286	195	302	9787	378	1425	3477	454	67330	170936	41947	25172	1587	4823	36370	1630	45522	87754	36616	171206	19069	49	72	23205	60	39840	536	698	19771	18205	14688	59261	935	16230	12562	45790	6730	7296	40518	48070	3268	99189	22164	97	1119	41505	121	20020	11	11515	13176	14973	15661	17834	19556	21798	31207	8393	2965	168	14398	4436	3056	31	956	1077	7921	13640	13127	23310	4365	11430	32409	27347	11640	17258	7265	816	742	146	2098	38856	1093	10381	910	22270	8259	18260	1487	1684	1144	677	17045	1832	64324	2656	0	14359	1003	67	9225	1664	4357	32090	53486	236	4150	56738	4717	48473	11458	31933	686	27708	11679	5760	13	10720	11921	13476	14221	15600	17389	21346	1843	1029	13159	4667	423	322	343	366	6711	20384	31970	1589	64604	1346	12178	16104	3886	16493	160	20797	13111	10808	26734	30802	30640	50763	36280	3607	36	5295	4200	10650	24772	2421	34236	6650	866	15416	6852	40802	12525	191	455	1175	113	13253	29893	5053	5582	6278	87	2787	26233	20290	58990	40942	113	20108	26328	464	15	10178	10827	10917	12805	13510	15326	16962	3590	2943	8797	30090	16887	10569	564	10632	52506	6222	711	170726	2667	1301	167	2342	17588	82243	252	420	1011	9542	2942	2632	4772	37645	98357	7021	89695	5521	8377	8234	6274	2051	10003	67928	688	259	33719	26567	3222	28432	134429	36569	6100	2222	1354	43	19142	85751	14029	9693	3890	22428	53139	42865	1322	8351	454	6	10971	12936	13964	15465	16710	18864	20150	700	2971	24700	196	22309	8070	108	16	8756	10152	16748.2	19728	15674.3	11.5104	14754.8	25371.3	24313.5	27349.9	3.88817	3343.5
13797	7.993	646.54	SE 24:1;O4/16:1	[M+NH4]+	null	0.3	TRUE	9.1	646.541	C40H68O5	DCAE	HMLQCTJAPROGBQ-UHFFFAOYSA-N	O=C(O)CCC(C)C1CCC2C3CCC4CC(OC(=O)CCCCCCCC=CCCCCCC)CCC4(C)C3CC(O)C12C	310	TRUE	TRUE	TRUE	Normalized unit: pmol_per_10E6_cells; Annotation method: Msp20221205132019_conventional_converted_dev_1	FALSE	FALSE	13797	0	0.85	0.99	0.51	0.54	0.69	2	2	1.67	231.38	190328_TT1_Hclass_WK_Feces_028_A067_Pos	646.53882:4490 647.54349:1831 648.54815:437	81.06806:12 95.08582:24 99.04638:12 106.05146:12 107.08573:12 109.10286:24 133.09986:24 135.11669:24 137.09936:12 145.06031:12 146.06126:24 146.06694:12 147.11400:36 149.13402:24 151.10729:12 151.14956:12 159.11854:12 161.13246:60 163.15052:36 167.10626:12 173.13193:12 175.15043:36 177.16217:24 181.12305:24 187.14301:12 189.16174:24 193.12493:24 195.13834:36 199.13958:12 201.16517:24 207.13985:24 209.15225:12 211.15489:12 213.16810:12 215.18001:24 217.19939:12 221.15647:48 223.20757:24 224.20552:12 225.20991:12 229.16241:24 229.19424:12 235.17173:12 243.20223:24 243.21410:12 247.16954:24 249.17997:24 257.22677:36 261.18481:36 263.20201:12 275.20038:24 281.23219:24 282.22611:12 282.24143:12 289.21599:24 295.25897:12 321.26083:24 339.26869:36 355.26491:12 356.14410:12 357.27959:1521 358.20673:12 367.25285:12 373.27667:12 375.29913:12 385.27024:12 386.27679:12 611.48874:24 611.51193:12	1254	2913	49	1776	1725	8733	2693	1167	13112	2114	3898	362	1086	4286	13830	116	839	1977	2655	2174	1323	1108	3450	419	2211	552	598	2336	0	2003	2838	2348	2123	2050	2039	1149	2868	247	216	185	2954	360	3091	450	357	929	504	1105	371	3042	5270	156	0	1073	460	1160	2801	2177	0	1143	3	1836	2120	2101	2154	2249	2404	2246	357	1973	0	1121	144	2962	17512	156	5836	937	1060	7956	3416	41	13	923	97	1399	2446	580	11650	11052	2003	8899	716	2021	4088	259	6569	4655	534	96914	2144	892	89	1425	1021	6520	709	357	5132	670	2453	4089	1066	1345	484	5249	600	894	3285	9107	522	10393	5032	97	429	1208	0	1532	12	1752	2128	2383	2578	2603	2722	2743	3241	538	1778	531	2038	1204	885	117	731	1254	1577	667	1608	4022	3088	1371	5113	2046	6995	3032	1340	330	400	904	1644	2968	189	5294	1189	9066	108	1392	0	439	2271	333	2975	788	4025	0	192	2696	887	134	2360	10	224	5534	1235	240	9262	1343	0	1288	850	11705	123	1430	2997	30	8	1673	1989	2041	2192	2412	2589	2746	225	590	1209	300	2163	148	0	131	1663	1370	2858	379	3260	0	1601	1824	319	1851	88	4110	2329	3138	1176	3545	3165	2941	2816	449	342	2189	2285	346	1340	394	2845	801	1688	1459	1214	1276	1890	216	1366	108	135	2212	10861	2733	655	303	0	896	2365	8304	2341	4697	1226	1135	1168	0	9	1759	1974	2061	2299	2180	2519	2495	1117	500	4227	20229	1601	843	618	2524	12608	1546	68	11105	64	388	2825	1147	5994	9965	531	914	877	4031	2457	992	764	10095	1526	3438	764	1622	789	787	868	309	1796	6763	1786	979	2395	9622	905	1837	9216	6701	1464	5031	584	45	1468	8094	536	977	3890	3822	1592	1819	2606	443	517	9	1792	2028	2138	2219	2284	2438	2609	0	659	2433	193	6979	895	137	4	1463	1796	3224.95	2566.05	2151.07	7.46875	2208.54	9971.3	2818.67	3133.88	3.50619	322.839
13798	9.876	646.541	low score: NAGly 38:4;O2|NAGly 18:2;O(FA 20:1)	[M+H]+	null	0.09	TRUE	10.09	646.541	C40H71NO5	NAGly	DTGXQIWAUPPXEP-UHFFFAOYSA-N	O=C(O)CNC(=O)CCCCCCC(OC(=O)CCCCCCCCCC=CCCCCCCCC)C=CCC=CCCCCC	520	TRUE	TRUE	FALSE	Normalized unit: pmol_per_10E6_cells; Annotation method: Msp20221205132019_conventional_converted_dev_1	FALSE	FALSE	13798	0	0.99	0.98	0.03	0.07	0.38	4	0.5	0.83	144.69	190328_TT1_Hclass_WK_Feces_012_A054_Pos	646.53766:3794 647.54233:1676 648.54699:513	95.08462:12 109.10231:24 123.07904:12 123.11407:12 131.08590:24 133.10074:36 135.11468:24 137.13062:12 143.08553:12 145.10207:36 147.11756:12 149.13359:24 151.10556:12 151.11936:12 157.10443:12 159.11534:36 161.13104:24 163.14373:24 173.13324:36 175.15048:48 185.13559:12 187.14472:36 189.15998:12 199.14928:12 201.15330:12 201.16624:12 203.17892:12 215.17619:12 219.17853:12 231.17104:12 241.19591:12 243.20971:60 245.23539:24 259.19902:48 261.22295:79 263.21406:12 263.23797:12 303.22401:12 317.25458:12 335.26227:169 337.27492:271 339.28671:12 355.29708:12 407.30938:12 473.37452:12 523.46277:12 597.48636:209 599.49056:12 615.49945:24	112	243	125	156	1529	109	460	1115	0	175	320	2949	919	167	1648	1551	1176	436	135	1067	241	256	236	1023	76	221	301	64	4168	3574	51	265	145	278	77	84	559	1745	797	82	1449	66	73	178	465	144	1884	138	232	258	563	1217	115	0	4035	407	480	50	570	77	5	915	1073	772	873	801	778	780	47	24	1271	2804	1343	145	124	2346	54	416	140	33	182	2180	3174	408	194	59	365	63	311	48	201	95	752	131	285	335	384	919	197	204	2580	121	172	0	91	294	409	819	50	152	370	220	2979	2486	1886	68	1050	1741	1252	56	53	278	74	808	64	258	4419	118	6	582	704	675	637	614	614	665	1351	1011	215	47	89	494	487	61	0	1636	0	608	46	162	105	296	131	0	67	307	0	48	0	303	59	138	78	259	36	410	0	124	203	486	42	794	90	0	70	65	51	0	124	370	103	372	229	43	18	57	99	135	830	313	1420	245	742	34	495	98	5	299	409	432	437	478	526	498	156	38	0	447	180	36	127	97	149	97	30	24	0	0	195	391	715	0	85	93	116	75	181	51	131	37	0	1719	247	68	142	114	78	588	77	155	84	95	693	72	0	67	568	732	158	352	0	1849	36	1683	120	4	73	0	232	60	153	57	66	518	3	422	445	473	444	395	416	392	129	343	259	261	328	145	188	272	0	95	614	88	193	86	76	379	983	204	213	173	373	81	108	178	0	1720	52	828	0	23	153	958	116	1304	140	0	1740	104	0	0	1510	115	164	106	137	569	121	493	0	44	126	337	95	45	345	62	109	1110	93	2	418	481	484	480	436	475	464	524	825	154	0	207	74	96	3	537	509	445.279	453.987	415.255	4	563.096	816.751	638.024	661.468	1.32288	173.276
13799	10.571	646.541	DG 37:5|DG 18:2_19:3	[M+NH4]+	null	0.26	TRUE	10.26	646.541	C40H68O5	DG	HAWGUJQKMIHCCB-UHFFFAOYSA-N	O=C(OCC(OC(=O)CCCCCCCCC=CCC=CCC=CCC)CO)CCCCCCCC=CCC=CCCCCC	310	TRUE	TRUE	TRUE	Normalized unit: pmol_per_10E6_cells; Annotation method: Msp20221205132019_conventional_converted_dev_1	FALSE	FALSE	13799	0	0.99	1	0.21	0.19	0.85	4	2	1.66	95.37	190328_TT1_Hclass_WK_Feces_055_C069_Pos	646.53949:2422 647.54416:1480 648.54883:6916	81.06767:12 91.05789:12 95.08427:12 121.10071:12 123.11554:12 135.11569:12 145.09704:12 163.14697:12 175.14818:12 177.16326:12 201.16266:12 263.23320:12 337.26571:74 339.29876:12 349.27916:24 351.29515:12 435.29818:12 599.50314:36 599.53028:24 611.49621:12 617.50618:24 640.46925:24 640.50550:24 646.51249:12 646.54259:36	434	518	334	735	2047	238	559	868	0	740	375	2294	1452	1469	1866	1884	1775	2156	233	1217	290	1028	520	2407	355	894	676	237	2638	2559	258	463	381	678	461	442	483	2039	1407	78	1556	186	97	798	410	297	1758	235	725	1206	859	1206	266	0	2181	894	590	295	564	428	4	1221	1543	1222	1262	1353	1154	1125	88	0	1816	2697	2213	515	328	2333	150	1290	408	132	741	2933	2811	1595	0	534	430	289	385	351	717	335	1215	391	489	2639	1497	2023	540	483	3157	1486	170	0	341	0	1469	1664	352	361	1687	719	2924	2456	2546	250	1325	2474	1644	777	511	611	598	1345	531	434	2600	423	7	1284	1665	1547	1281	1467	1215	1476	1783	1470	220	202	186	690	1125	451	0	2184	0	1101	211	266	466	1192	717	1139	213	511	0	1380	0	922	331	514	61	542	595	668	0	548	923	843	625	966	863	0	183	436	220	0	327	604	275	653	0	134	16	133	313	732	1310	372	1626	372	1583	105	1044	880	12	668	709	972	1017	1053	960	912	392	243	44	782	451	0	500	267	0	17	51	335	0	0	1020	764	0	404	612	888	285	240	267	680	134	242	0	1827	739	331	473	446	223	1644	797	410	32	728	1279	277	0	149	1116	1306	452	259	2634	2069	361	1520	261	526	874	258	1036	284	255	0	52	0	4	839	1046	944	1030	856	928	862	578	879	883	348	768	282	996	592	0	582	1448	337	0	232	1186	850	2088	451	631	1068	1339	274	388	570	0	2272	142	1325	1144	133	213	2344	0	1704	406	0	1545	1218	1435	0	2204	204	461	252	1456	1448	274	1028	860	963	570	735	477	262	190	272	421	1962	68	2	960	1510	1384	1234	1304	1300	1195	393	371	0	0	182	0	15	2	131	271	750.066	847.357	677.042	5.17708	1105.45	760.664	717.122	673.138	3.80654	327.585
13800	9.488	646.574	low score: Cer 41:3;O4|Cer 12:2;O3/29:1(2OH)	[M+H-H2O]+	null	0.01	TRUE	10.82	646.577	C41H77NO5	Cer_AP	VTJWEZDLHBKUKZ-UHFFFAOYSA-N	O=C(NC(CO)C(O)C(O)C=CCCC=CCC)C(O)CCCCCCCCCCCCCCCC=CCCCCCCCCCC	520	TRUE	TRUE	FALSE	Normalized unit: pmol_per_10E6_cells; Annotation method: Msp20221205132019_conventional_converted_dev_1	FALSE	FALSE	13800	0	0.77	0.99	0	0.01	0.49	7	0.14	0.66	63.09	190408_TT1_Hclass_WK_Feces_011_B017_Pos	646.57556:3062 647.58023:1405 648.58490:407	83.08360:12 93.06980:12 95.08406:12 105.06819:12 109.10247:12 116.10405:12 119.08412:12 121.09927:12 131.08463:12 133.09970:24 135.10696:12 135.11317:36 141.07077:24 145.10096:36 147.11821:36 149.13075:24 149.13649:12 155.08412:12 157.10722:12 159.11206:12 161.12987:24 161.13949:12 163.14729:24 165.12683:24 169.09665:12 173.13722:24 175.14595:24 177.16449:12 179.10283:12 183.12032:12 185.13194:12 187.14206:12 189.15725:12 199.14651:36 201.15447:12 203.18410:36 209.12986:12 211.14666:12 213.16229:24 215.17664:36 221.14206:12 221.15771:12 223.14698:24 225.15925:36 227.13858:12 227.17972:24 229.15673:24 231.13815:12 231.17548:12 233.14934:12 233.18590:12 235.16618:12 241.15686:12 241.19233:36 245.14553:24 253.18674:12 255.17054:36 255.17913:12 255.20356:12 259.15975:24 261.18069:24 269.21600:12 273.18546:12 279.20472:12 281.18990:12 287.19899:12 299.23628:12 309.25406:191 319.23914:65 327.26416:179 336.17440:12 337.25016:145 355.26104:366 356.26731:12 373.27127:217 499.45630:12 581.52761:12 593.51294:24 593.52870:60 611.52636:36 629.53284:60 629.55308:36 646.55339:12	542	133	44	5	58	862	753	8	222	67	433	0	137	243	145	16	129	0	137	68	0	168	247	76	127	31	103	35	58	78	1031	83	145	70	122	229	191	15	25	49	185	56	62	47	37	28	152	67	58	60	221	12	30	25	129	99	25	243	25	45	3	136	134	154	125	131	194	217	19	58	94	50	23	108	33	72	415	178	143	2629	290	13	46	37	43	61	117	15	282	753	82	141	24	272	79	0	363	70	37	7460	118	24	15	116	27	119	59	79	9	0	17	104	65	73	78	130	88	37	326	371	65	151	960	25	39	39	122	62	0	147	188	179	188	208	223	260	18	16	35	44	34	22	71	44	36	42	50	105	32	127	274	75	35	82	86	206	93	9	45	27	24	519	28	52	52	99	83	0	52	55	21	61	236	412	231	18	44	37	38	26	161	19	62	147	54	57	31	33	29	43	251	271	48	24	312	29	4	158	105	150	148	155	234	155	32	22	267	4	123	51	39	29	67	602	2389	151	359	16	73	100	25	205	11	65	140	40	289	169	286	199	395	17	37	25	198	35	185	32	122	13	30	63	127	225	54	24	88	117	20	151	388	43	32	17	16	0	73	2276	73	62	58	168	26	70	4	144	198	174	197	144	225	170	141	48	3350	430	152	34	16	81	148	231	10	912	24	37	61	13	14	839	42	56	120	89	106	75	58	181	388	250	1205	30	13	228	94	73	54	1014	90	139	322	195	51	83	289	17	65	36	42	25	445	567	7	70	48	51	76	441	236	126	40	2	181	149	203	207	292	233	266	29	49	204	79	49	43	37	0	108	42	260.16	140.561	157.5	2.04167	176.282	815.894	178.901	428.818	1.64633	49.3575
13801	12.816	646.575	low score: DG O-38:5|DG O-18:1_20:4	[M+NH4]+	null	0.01	TRUE	12.64	646.577	C41H72O4	EtherDG	UMKVICDRZCEDIV-UHFFFAOYSA-N	O=C(OC(CO)COCCCCCCCCC=CCCCCCCCC)CCCCCCC=CCC=CCC=CCC=CCC	520	TRUE	TRUE	FALSE	Normalized unit: pmol_per_10E6_cells; Annotation method: Msp20221205132019_conventional_converted_dev_1	FALSE	FALSE	13801	0	1	1	0.15	0.17	0.69	2	2	1.6	71.58	190423_TT1_Hclass_WK_Feces_055_C034_Pos	646.57605:2220 647.58072:1054 648.58539:0	79.05434:24 81.06976:24 91.05741:12 93.06823:24 95.08444:12 103.03780:12 107.08601:12 109.09845:24 117.06795:12 119.08365:60 121.09866:36 123.08257:12 129.05508:24 129.06879:12 131.08894:36 133.10118:36 142.07387:12 143.08419:12 147.11948:24 149.09792:12 149.13313:12 157.09867:24 159.11505:12 161.12784:12 161.14120:12 163.14478:24 171.11665:36 173.12902:24 175.11415:12 175.14572:12 187.13722:12 187.15057:24 191.18067:24 199.14538:12 201.17027:12 203.17823:36 213.16520:12 215.17925:12 227.17532:12 245.23425:12 259.24493:12 262.25157:24 264.26542:12 268.29073:12 268.30013:48 269.22434:60 271.24137:12 285.22611:24 313.27454:12 341.27900:12 341.30956:12 361.27131:208 611.57809:12 629.55503:12 646.54343:36 646.59914:36 646.63140:12	24	104	549	99	444	80	78	121	931	255	58	156	527	155	2255	284	150	389	42	71	521	407	178	52	154	106	206	80	139	0	0	565	165	107	110	389	103	60	149	157	50	340	2352	315	177	86	0	241	803	402	282	80	234	662	689	117	112	274	155	174	4	223	294	288	391	419	317	399	443	839	313	113	329	745	207	226	185	257	820	49	117	175	460	0	322	129	17	0	95	173	971	136	204	622	78	46	111	161	385	0	150	908	192	452	143	424	428	394	316	209	92	908	128	62	1010	525	57	146	76	280	230	327	176	149	103	557	28	80	7	219	394	403	339	381	422	411	74	82	108	102	208	276	256	230	401	116	312	144	132	477	181	34	185	383	43	99	265	40	118	125	96	26	198	199	222	343	284	204	371	96	135	183	194	0	96	304	301	593	173	173	146	347	140	71	349	112	187	186	231	456	228	297	170	205	353	135	9	303	233	320	369	379	372	390	89	264	294	82	190	174	202	402	606	0	72	233	152	346	75	150	179	0	261	185	269	84	222	185	58	140	165	126	52	203	638	717	151	86	129	87	191	85	164	153	210	198	810	1280	267	441	1919	240	106	83	136	141	115	274	273	118	566	65	130	459	6	248	309	216	301	283	410	341	54	49	41	124	475	780	60	80	289	24	34	58	247	146	156	51	72	73	66	100	200	818	67	68	132	0	134	36	124	42	198	246	369	462	167	338	288	172	37	81	60	467	67	96	71	899	481	233	49	93	256	164	334	139	1592	49	741	37	116	3	136	175	166	163	162	258	217	50	32	48	103	185	28	81	2	143	117	250.305	322.484	182.57	5.20833	294.858	297.473	379.42	154.176	2.82225	93.9087
13802	13.25	646.575	DG O-38:5|DG O-18:1_20:4	[M+NH4]+	null	0.01	TRUE	12.64	646.577	C41H72O4	EtherDG	UMKVICDRZCEDIV-UHFFFAOYSA-N	O=C(OC(CO)COCCCCCCCCC=CCCCCCCCC)CCCCCCC=CCC=CCC=CCC=CCC	310	TRUE	TRUE	TRUE	Normalized unit: pmol_per_10E6_cells; Annotation method: Msp20221205132019_conventional_converted_dev_1	FALSE	FALSE	13802	0	0.96	0.99	0.18	0.2	0.69	2	2	1.6	425.67	190423_TT1_Hclass_WK_Feces_053_C050_Pos	646.57495:17749 647.57962:7802 648.58429:0	71.08520:24 77.03659:24 79.05405:131 81.03187:12 81.07016:60 83.08451:36 85.06392:24 85.09922:36 91.05417:71 93.06911:48 94.06616:12 95.08489:118 97.06455:12 97.10091:12 103.03704:24 105.06757:60 107.08305:60 109.10020:36 113.09760:12 117.06631:24 117.07176:36 119.08280:93 121.09895:90 123.11515:12 128.05947:12 129.05402:48 129.06736:60 129.07854:12 131.08388:64 133.09992:60 135.07502:12 135.11840:36 137.09293:12 137.13155:24 141.07020:12 143.08329:36 145.09924:80 147.08105:12 147.11514:60 149.09340:24 149.13129:60 151.10993:12 151.14382:24 157.09927:60 159.11696:36 161.09199:24 161.13107:60 163.14847:36 167.13975:12 169.09695:24 171.11621:60 173.13271:60 175.10744:12 175.14354:48 175.15544:24 177.16311:12 181.12328:12 183.11379:24 185.13014:60 187.14609:36 189.12361:36 189.16087:48 191.17814:24 197.11579:24 197.12740:24 199.14459:36 201.15899:48 203.17743:121 205.15816:12 205.19390:48 207.16686:12 211.14643:24 213.16086:24 215.17808:12 217.15827:24 225.15466:12 227.17732:60 229.19308:12 235.13133:12 241.19782:12 243.20775:48 245.22409:36 247.16838:12 247.24559:12 250.26241:24 259.21324:12 259.23885:24 262.24708:60 267.21132:12 268.30019:132 269.22537:209 271.24443:24 280.25937:24 284.29626:12 285.21357:24 285.23513:12 285.27135:12 287.23399:118 289.25063:12 305.24879:12 309.25176:12 333.24314:12 339.28846:48 341.30709:60 343.26103:24 360.10161:24 361.27301:1037 362.28251:12 363.29144:12 369.31918:12 373.34264:12 401.42526:12 453.43670:12 519.49051:24 537.49034:24 605.54401:48 622.59807:12 622.62161:12 622.64611:12 629.54604:60 646.54868:147 646.60261:139 646.63249:12 646.65806:12	4	0	14	20	23	10	8	11	0	0	26	25	0	10	72	0	38	17	20	12	23	5	0	17	0	0	0	13	0	37	17	208	0	0	0	31	10	9	11	9	14	22	19	0	21	5	47	14	242	19	0	17	0	0	27	0	23	77	6	10	1	24	24	17	0	0	21	0	13	23	35	8	21	46	35	0	0	0	22	0	16	13	33	3	12	0	0	10	0	49	14	0	37	0	20	0	11	0	13	21	14	28	13	16	20	16	0	9	20	33	4	0	18	0	16	20	0	16	70	0	13	14	0	9	19	38	20	7	9	22	0	28	0	23	0	36	7	11	9	26	27	12	15	0	0	44	0	12	10	0	80	11	17	21	28	27	18	17	0	19	30	0	0	19	38	29	23	16	0	0	28	0	0	0	23	17	22	25	31	20	0	26	0	0	20	11	11	17	0	91	0	30	34	15	62	29	17	49	41	32	12	20	32	55	10	11	21	8	14	32	18	42	62	24	14	14	0	0	20	18	19	0	18	7	23	20	0	28	53	0	0	11	9	13	0	17	18	10	12	18	23	16	0	16	37	45	35	19	33	30	20	19	32	13	0	17	15	0	11	0	49	20	17	0	0	0	0	0	26	22	14	22	93	414	0	499	3959	7	184	240	16	126	160	1414	5828	225	0	12	76	119	38	110	0	11	371	314	236	37	335	0	178	46	12	173	6	20	748	0	164	207	408	234	0	23	164	114	0	26	5	387	136	114	49	588	10043	0	29	483	36	0	225	6	365	767	633	790	713	984	908	86	39	186	71	24	23	464	13	779	966	38.3283	171.281	127.965	7.70833	200.664	66.5157	1073.25	586.9	6.84638	337.952
13803	10.105	646.576	low score: DG O-38:5|DG O-21:3_17:2	[M+NH4]+	null	0.01	TRUE	12.15	646.577	C41H72O4	EtherDG	QNGJIYDVRKAHIZ-UHFFFAOYSA-N	O=C(OC(CO)COCCCCCCCCC=CCC=CCC=CCCCCC)CCCCCCCC=CCC=CCCCC	520	TRUE	TRUE	FALSE	Normalized unit: pmol_per_10E6_cells; Annotation method: Msp20221205132019_conventional_converted_dev_1	FALSE	FALSE	13803	0	0.61	0.98	0.04	0.04	0.69	2	0.5	0.85	85.52	190423_TT1_Hclass_WK_Feces_004_A041_Pos	646.57428:1967 647.57895:956 648.58362:747	81.07057:24 93.06960:12 95.08239:24 109.09793:12 123.11996:24 133.09516:36 135.11607:74 137.12850:12 147.12132:12 149.12994:36 151.11367:12 159.11940:24 161.13541:24 163.14816:36 165.16048:12 167.10110:12 169.12331:12 175.14811:24 177.12267:12 177.16265:36 181.12368:12 187.14034:12 189.16382:24 191.14075:12 191.17276:24 193.12172:12 195.13358:24 201.16318:12 203.13673:12 203.17473:12 205.14660:12 205.18881:12 209.15090:36 213.16225:36 215.17759:24 217.19639:12 221.15374:12 223.16384:12 235.16745:12 241.19520:12 243.16878:12 243.20863:12 245.18935:24 249.18089:24 259.20380:12 263.19526:24 263.20349:24 275.19132:12 277.21084:12 323.26954:60 339.25866:12 341.27574:24 341.28697:36 359.29319:189 581.52774:88 584.47268:12 607.53944:24	1007	123	15	66	128	1096	797	14	521	163	450	5	70	874	444	20	94	36	676	194	168	33	339	38	301	21	0	41	41	72	1910	182	235	36	155	120	597	12	14	93	235	63	136	50	38	31	44	22	0	110	567	15	38	0	68	337	84	729	16	20	4	255	305	277	311	311	315	198	68	0	36	137	104	238	216	3	378	157	237	2192	370	0	0	68	0	86	72	24	892	4197	411	315	26	159	226	11	700	434	217	2424	200	28	0	280	26	0	85	0	63	89	21	239	27	0	120	309	223	15	320	408	51	644	1041	81	0	111	110	237	2	279	327	344	308	304	366	361	311	0	33	25	89	30	233	33	0	40	0	63	172	128	168	89	410	0	160	429	0	0	0	23	121	430	0	658	39	175	0	0	60	101	16	33	514	443	395	15	36	0	12	10	1724	0	0	313	358	38	119	72	78	216	230	545	27	44	904	0	6	200	236	248	211	268	255	291	16	38	460	0	87	0	18	18	0	420	1141	43	1163	0	113	186	0	1193	9	180	153	62	212	241	418	309	782	28	23	62	304	31	780	10	139	56	86	281	175	657	0	5	142	0	8	0	1163	326	11	4	12	120	551	2132	687	418	86	330	42	0	4	206	250	278	268	275	300	260	213	162	1017	1780	0	90	41	72	1339	364	0	1885	0	24	139	62	0	1006	69	0	89	255	320	66	0	438	528	1307	3213	80	41	400	0	17	278	1684	109	176	441	169	84	242	678	161	66	2	27	31	1397	990	9	154	108	391	0	552	237	330	24	0	296	324	364	314	318	331	310	22	36	376	0	98	41	20	4	0	0	305.302	273.317	237.57	3.35417	272.002	530.045	381.978	531.705	2.11936	79.0857
13804	13.05	646.577	DG O-38:5|DG O-18:1_20:4	[M+NH4]+	null	0.14	TRUE	12.64	646.577	C41H72O4	EtherDG	UMKVICDRZCEDIV-UHFFFAOYSA-N	O=C(OC(CO)COCCCCCCCCC=CCCCCCCCC)CCCCCCC=CCC=CCC=CCC=CCC	310	TRUE	TRUE	TRUE	Normalized unit: pmol_per_10E6_cells; Annotation method: Msp20221205132019_conventional_converted_dev_1; Tag: Confirmed	FALSE	FALSE	13804	0	0.98	0.99	0.2	0.22	0.74	2	2	1.62	219.07	190328_TT1_Hclass_WK_Feces_009_B051_Pos	646.57556:15833 647.58023:6820 648.58490:0	73.02806:24 75.04088:12 77.03714:12 79.05453:48 81.06974:48 83.04915:12 83.08510:24 91.05355:70 93.07104:48 95.08403:24 97.06508:12 97.10063:12 105.06929:60 107.08337:24 109.10207:36 115.05199:12 117.06780:24 119.08295:60 121.10473:48 123.07843:12 123.08635:12 123.11437:12 129.05273:60 129.07036:24 131.08682:48 133.10062:82 135.11629:36 137.09645:12 137.12932:12 141.06546:12 143.08501:36 145.09839:24 145.10451:24 147.11641:121 149.09470:48 149.13140:12 155.06863:12 157.09819:60 159.11574:48 161.09641:24 161.13230:24 163.11115:12 163.14789:12 167.14107:12 171.11624:48 173.12950:24 175.12090:12 175.15320:24 177.15955:36 177.17188:24 185.13187:48 187.14582:36 189.16445:24 191.13989:12 191.17638:24 197.11409:24 199.14271:24 199.15968:36 201.12894:12 201.16078:24 201.17371:24 203.13759:24 203.18011:99 205.19331:24 207.14430:12 213.16019:12 215.17262:12 219.21188:12 227.17609:36 229.18433:12 229.19813:12 233.19858:12 235.13755:12 243.21325:24 245.21954:36 245.22911:12 257.23449:12 259.22893:12 262.25832:24 264.27211:12 265.27789:12 266.29016:12 267.20801:12 268.29879:76 269.22748:122 271.24031:24 287.23100:12 287.24195:36 293.18611:12 298.27399:12 313.27177:24 339.28333:24 341.29350:12 360.13342:12 361.20869:12 361.27219:725 362.13602:12 363.28360:36 373.31250:12 375.39698:12 397.38905:12 519.46358:12 537.50706:24 610.58868:12 611.55570:12 629.55350:48 646.54698:48 646.60033:24 646.61909:24	271	443	956	158	922	844	159	642	7948	329	339	807	948	0	15890	379	212	1509	0	26	3259	0	675	46	208	307	2508	328	0	50	828	592	200	307	419	389	498	152	50	18	0	950	19	932	423	533	419	530	3329	3241	786	73	640	0	1726	126	0	656	709	117	10	882	1079	1086	1037	1228	1164	1231	18	23	313	0	2056	5314	182	234	892	494	1559	169	0	25	82	481	2237	324	295	0	563	1192	11676	563	51	536	99	109	434	632	385	282	230	4472	1129	18	186	0	0	187	3414	408	113	4838	0	0	4348	288	0	106	0	819	859	703	2488	0	231	557	0	178	9	1022	1035	1284	1363	1070	718	1324	90	195	203	77	168	1258	3381	0	0	72	246	193	235	0	0	68	606	0	212	0	661	37	63	359	319	282	620	753	222	465	2269	0	272	262	148	264	0	878	0	849	448	2243	0	118	257	405	182	582	2069	424	816	0	0	338	0	1352	0	956	1021	48	18	700	509	314	419	1200	968	832	128	1101	1537	166	478	282	93	335	1590	192	143	0	640	1336	0	162	290	859	261	43	1794	0	1674	0	166	760	1095	205	239	312	4730	1138	940	24	129	0	146	426	196	184	377	442	6122	6659	313	6832	0	272	75	184	313	513	274	222	127	344	360	142	883	471	8	0	442	429	458	720	834	954	0	15	511	0	551	5714	62	80	33	38	46	209	708	52	0	325	76	73	132	127	224	0	84	0	0	496	134	25	124	0	26	246	0	680	50	338	0	105	0	48	76	2	0	0	0	899	1135	277	54	0	375	588	581	581	71	0	36	210	108	4	136	0	132	0	0	984	0	86	277	109	1050	886	444	83	4	779	188	552.083	1025.71	498.622	8.8125	716.77	1466.58	2164.39	699.146	5.25907	442.653
13805	12.585	646.577	MG 38:5	[M+NH4]+	null	0.01	TRUE	12.02	646.577	C41H72O4	MG	ONPYNDWNMWPIHM-UHFFFAOYSA-N	O=C(OCC(O)CO)CCCCCCCCCCCCCCCCCCCCCC=CCC=CCC=CCC=CCC=CCC	310	TRUE	TRUE	TRUE	Normalized unit: pmol_per_10E6_cells; Annotation method: Msp20221205132019_conventional_converted_dev_1	FALSE	FALSE	13805	0	0.97	0.99	0.04	0.07	0.72	3	2	1.57	43.94	190328_TT1_Hclass_WK_Feces_043_B068_Pos	646.57471:1793 647.57937:724 648.58404:279	71.08941:24 81.06675:24 83.08672:12 85.10435:12 91.05435:24 93.06669:12 109.09954:24 119.08591:12 123.11836:12 129.06845:12 131.08489:12 133.10023:24 135.11327:12 143.08677:12 145.10001:12 147.11813:12 159.11459:36 171.11692:12 173.13298:36 187.15133:12 189.16710:12 199.14931:24 201.16053:24 203.17441:24 205.16266:12 215.18168:12 225.16573:12 252.26781:12 261.40309:12 261.42691:12 262.25169:189 264.26478:131 269.22051:12 280.26060:36 281.28604:12 282.28055:12 295.24252:24 313.25574:24 331.26943:12 361.26659:12 362.27366:12 363.27419:24 363.29013:24 387.28747:36 389.30040:12 610.58737:36 611.52989:24 611.54934:12 611.58231:12 616.61215:12 628.60639:60 629.57874:12 646.53930:12 646.57560:24 646.60883:12 646.63309:12	22	44	106	22	178	79	37	19	280	42	45	43	115	35	843	80	73	238	60	17	130	200	73	37	30	51	65	18	139	72	45	193	44	36	26	392	25	34	40	125	35	148	1380	112	177	86	36	76	202	114	89	18	104	594	188	52	35	274	155	37	4	50	94	288	132	167	166	133	221	276	181	61	235	245	23	49	76	57	820	0	53	48	110	66	107	43	85	180	116	173	526	25	204	122	38	32	0	30	165	15	111	98	192	344	25	109	116	85	305	66	40	304	128	24	981	525	70	40	48	131	230	97	123	90	78	52	132	24	2	77	117	128	139	154	151	171	72	43	50	24	48	168	123	92	425	27	63	155	29	204	48	32	69	27	16	42	50	14	24	76	96	9	78	37	30	50	207	28	56	22	26	90	34	14	21	88	113	38	30	60	41	135	68	40	84	112	33	44	33	133	40	55	39	56	353	26	8	123	166	74	97	141	146	206	35	264	205	43	116	174	25	116	156	26	30	38	24	27	33	44	31	72	28	42	89	29	124	39	21	45	49	126	20	57	218	93	16	61	23	34	36	63	82	30	36	104	247	454	19	430	159	54	19	28	126	129	23	24	45	52	195	21	66	157	4	84	127	216	121	155	166	180	31	24	64	80	402	314	27	31	205	25	27	90	156	58	131	91	42	32	28	30	60	0	40	50	83	446	34	31	16	19	135	75	215	196	47	1954	80	85	30	50	42	0	26	35	60	290	213	66	25	23	64	59	300	139	709	36	148	28	73	2	83	117	108	112	127	143	193	28	45	25	25	35	54	28	4	69	95	111.179	144.346	85.9831	3.91667	135.62	172.692	238.853	110.425	2.32737	46.5536
13806	9.792	646.586	low score: Cer 41:4;O3|Cer 19:2;O2/22:2;O	[M+H]+	null	0.02	TRUE	10.72	646.577	C41H75NO4	Cer_HS	OBKIODJJJWBLAT-UHFFFAOYSA-N	O=C(NC(CO)C(O)C=CCCC=CCCCCCCCCCC)C(O)CCCCCCCCCCC=CCC=CCCCCC	520	TRUE	TRUE	FALSE	Normalized unit: pmol_per_10E6_cells; Annotation method: Msp20221205132019_conventional_converted_dev_1	FALSE	FALSE	13806	0	0.9	0.79	0.1	0.84	0.07	4	0.25	0.67	63.31	190328_TT1_Hclass_WK_Feces_048_B063_Pos	646.58588:1292 647.59054:514 648.59521:216	252.26582:12 264.25538:24 264.27180:48	0	88	191	21	133	48	0	5	0	164	51	19	428	305	38	39	1950	14	27	18	64	358	35	52	183	317	0	651	14	72	542	125	156	80	121	493	35	69	77	342	23	299	860	34	30	28	6	1105	421	0	620	17	435	33	0	512	243	278	31	275	0	233	270	178	200	181	227	242	109	168	861	20	0	121	121	147	0	83	934	0	468	0	50	121	25	296	867	132	416	785	54	38	142	1390	44	18	0	79	33	0	49	477	39	827	295	285	292	101	29	41	0	0	98	8	29	465	0	28	26	73	855	1386	0	240	18	63	343	26	2	195	329	256	274	399	298	446	59	7	105	104	63	36	638	156	116	72	0	426	63	467	263	8	50	0	17	126	158	8	0	135	194	53	118	29	235	157	0	12	73	258	80	328	68	0	23	86	212	0	190	34	0	141	0	6	37	96	0	162	134	164	0	57	34	173	670	72	0	246	283	333	323	338	375	431	53	199	297	21	230	38	105	123	172	384	278	464	0	0	38	25	0	115	8	182	29	85	0	125	0	51	28	47	45	24	1442	315	0	27	20	30	96	196	218	36	0	137	33	0	49	0	0	426	14	24	27	15	84	294	0	35	378	17	21	0	0	237	262	266	243	246	308	302	14	0	0	0	874	217	117	180	0	0	14	138	85	93	866	70	0	137	344	212	712	888	19	263	0	1021	107	0	0	179	50	911	40	1124	121	0	349	1214	62	56	700	230	0	160	347	109	116	46	0	60	38	348	123	118	76	139	1436	365	238	0	377	422	369	330	346	345	372	45	24	0	0	0	17	41	0	0	46	204.239	230.952	113.989	0.375	284.522	268.839	380.589	169.885	0.918559	94.5629
13807	10.565	646.587	DG O-38:5|DG O-20:3_18:2	[M+NH4]+	null	0.03	TRUE	12.27	646.577	C41H72O4	EtherDG	LNTDJARFOADRJT-UHFFFAOYSA-N	O=C(OC(CO)COCCCCCCCCCCC=CCC=CCC=CCC)CCCCCCCC=CCC=CCCCCC	310	TRUE	TRUE	TRUE	Normalized unit: pmol_per_10E6_cells; Annotation method: Msp20221205132019_conventional_converted_dev_1	FALSE	FALSE	13807	0	0.68	0.78	0.34	0.28	0.69	2	2	1.52	96.19	190423_TT1_Hclass_WK_Feces_024_C035_Pos	646.58600:1824 647.59067:912 648.59533:276	133.09609:12 137.12882:12 139.11221:12 145.10107:12 147.11550:24 149.13120:12 151.14799:12 161.13426:24 163.15210:12 173.13748:12 175.14775:12 203.18538:12 207.17349:12 217.18564:12 243.20922:12 263.23678:24 289.25080:12 335.26230:12 337.27293:224 339.28751:12 373.36182:12 387.29140:12 441.37956:12 525.48599:12 599.50538:48 617.51241:12 629.53505:12 646.55132:12	18	1053	91	46	77	5	52	87	0	30	11	122	240	193	183	10	483	30	0	85	24	650	59	150	36	185	115	666	144	79	304	68	147	135	0	340	71	49	696	282	134	1542	185	31	34	74	195	77	460	0	0	39	909	0	829	79	48	209	11	406	0	161	224	292	303	291	174	208	20	41	32	31	6	24	49	188	203	39	428	0	414	26	36	32	0	261	625	402	0	214	39	43	633	489	249	186	159	37	20	266	120	2896	6	0	23	4791	248	120	139	2	90	68	57	109	378	399	30	147	57	88	205	527	266	603	33	13	2454	86	2	200	206	261	184	274	344	321	99	0	213	39	159	34	306	152	0	85	0	2062	88	503	1046	75	62	0	94	121	0	60	0	228	160	88	0	26	0	126	0	564	375	163	517	89	0	0	23	26	519	0	126	33	80	0	0	29	36	68	0	195	164	85	0	60	262	9	121	552	2	218	210	303	351	377	354	480	39	28	0	0	484	0	206	7	0	0	0	191	0	0	34	24	0	0	27	257	58	83	89	164	92	21	0	93	281	12	167	133	62	438	95	89	0	219	115	0	0	28	28	47	65	0	340	1587	200	26	114	185	22	0	46	0	192	0	50	0	2	132	186	256	303	304	283	329	22	18	294	0	0	17	477	0	0	163	23	0	0	124	793	38	33	32	454	0	79	396	10	1478	0	142	30	66	191	30	121	375	0	17	482	0	2334	4514	13	0	4607	36	70	138	214	50	14	18	0	81	33	48	240	0	0	0	1278	143	2410	2	284	326	342	373	451	500	488	14	21	0	0	0	0	179	0	0	0	251.11	267.701	173.013	1.5	278.193	616.81	607.034	510.933	1.1619	112.847
13808	6.574	646.597	Unknown	[M+H]+	null	0.17	TRUE	null	null	null	null	null	null	999	FALSE	FALSE	FALSE	Normalized unit: pmol_per_10E6_cells	FALSE	FALSE	13808	0	0	null	null	null	null	null	null	null	718.85	190328_TT1_Hclass_WK_Feces_054_C056_Pos	646.59717:202959 647.60184:77541 648.60650:17602	71.04720:60 71.08441:811 73.06265:24 73.06995:24 73.69766:12 77.03696:36 79.05381:170 80.81905:12 81.06833:900 82.82765:12 83.04728:60 83.08432:805 83.47125:12 85.06388:48 85.09114:12 85.09960:498 87.04181:12 87.07935:24 91.05214:24 93.06853:520 95.08413:1046 95.25448:12 95.43602:12 96.08620:12 97.06376:554 97.10007:1006 97.59962:12 98.79125:12 99.07910:273 99.11556:122 101.06127:36 101.09654:24 105.07262:24 106.74645:12 107.08343:631 109.09915:982 110.03774:12 110.76567:12 111.07909:493 111.09442:12 111.11620:898 113.09584:76 113.13107:65 114.71567:12 115.07423:276 115.10785:24 121.09950:1339 122.92506:12 123.07757:12 123.11542:555 125.09438:526 125.12995:463 126.47329:12 127.10969:48 127.14710:80 128.67548:12 129.05857:12 129.08959:404 129.12699:69 129.74813:12 133.09155:12 133.10045:24 134.68840:12 135.11549:3099 135.23368:12 135.45814:12 135.63948:12 135.76534:12 135.95834:12 136.66361:12 136.79815:12 137.09736:12 137.13095:823 137.48009:12 138.67182:24 139.11057:1159 139.14606:119 140.09274:12 140.67575:24 140.74372:12 141.12752:75 141.16474:36 142.64151:12 143.10546:1035 143.13985:152 144.11131:12 147.11763:12 148.65884:36 149.13063:2841 150.13693:12 150.15670:12 150.66638:24 151.05732:12 151.14674:1310 151.27384:12 151.81019:12 151.86206:12 151.92259:12 151.98659:12 152.20290:12 152.37779:12 152.55886:12 153.12572:1137 153.16181:139 153.70314:12 154.00076:12 154.47564:12 155.14165:143 155.17825:62 156.08166:12 156.79860:12 157.12130:743 157.15699:48 157.20211:12 158.08301:12 159.93025:12 161.12399:24 162.62996:12 163.14681:1951 163.72259:24 163.92271:12 164.41444:12 164.64752:12 165.16223:881 166.60053:12 167.14229:841 167.17872:172 167.93166:12 169.15742:243 169.19416:36 169.36030:12 171.13603:733 171.17479:12 176.58780:24 176.60676:12 177.05045:12 177.16215:1585 177.59606:12 178.32516:12 179.17719:196 180.60452:24 181.15626:864 181.19331:146 181.95521:12 183.17413:60 183.20871:24 183.22083:12 185.15246:918 185.18812:12 190.16680:12 190.61018:12 191.17869:1252 192.79584:12 193.19384:62 194.16014:12 195.17290:591 195.21348:12 195.52631:12 197.18287:12 198.52897:12 199.16782:833 199.20351:36 205.19453:537 205.21154:12 205.48501:12 207.20863:71 208.52642:12 209.15301:12 209.18896:560 209.83135:12 209.93909:12 211.21376:12 213.14813:24 213.18360:756 213.21582:24 214.94055:12 219.20854:89 221.22150:24 221.23263:48 222.50864:12 223.20394:402 223.24080:468 223.91428:12 227.19885:751 229.17945:12 237.25819:60 241.02372:12 241.21385:855 245.22449:12 246.34973:12 246.44949:48 246.47978:36 247.04948:12 247.13635:24 247.24082:18146 247.52782:12 247.63429:12 247.67845:12 247.76017:12 247.85957:12 247.95501:24 248.00318:12 248.02197:12 248.04075:12 248.12302:12 248.19658:12 248.24544:60 248.25709:36 248.27064:12 248.30159:12 248.34360:12 248.46413:12 248.48625:12 248.52629:12 248.71524:12 248.85441:24 248.93547:12 249.22669:12 249.25174:24 249.31198:12 249.50810:12 249.52694:12 249.58458:12 249.61339:12 249.64222:12 249.75752:12 249.86175:12 250.00705:12 250.44544:12 250.58869:12 250.65089:12 250.93643:12 252.48589:12 252.52714:12 252.60742:12 253.38858:12 253.89028:12 254.83805:12 255.17080:12 255.23167:304 255.26357:36 256.79733:12 256.92326:12 263.23559:12 264.23712:12 264.40471:78 264.43915:12 264.56568:12 264.68051:24 265.06450:24 265.09431:12 265.14898:36 265.15942:12 265.25171:27181 265.51485:12 265.60746:12 265.61394:24 265.72918:12 265.78357:12 265.80258:24 265.83390:24 265.85482:24 265.88881:12 265.90826:12 265.94672:24 266.03115:24 266.07876:12 266.10352:24 266.14514:12 266.21807:24 266.25488:48 266.39243:12 266.41533:12 266.44969:12 266.50008:12 266.54431:24 266.62903:12 266.72161:24 266.89747:24 266.96453:24 267.09026:12 267.12684:24 267.13574:12 267.18658:12 267.20493:12 267.24813:24 267.27604:12 267.32307:12 267.34601:12 267.55549:12 267.57091:12 267.58697:12 267.71599:24 267.80737:12 267.83814:24 267.97043:12 268.07277:24 268.12042:12 268.18786:24 268.21627:12 268.25017:24 268.45302:12 268.55321:24 268.60823:12 268.63698:12 268.74968:12 268.83480:12 268.92224:12 269.05572:12 269.09139:12 269.24103:12 269.28955:24 269.37459:12 269.54734:12 270.28159:12 270.57766:24 270.95727:12 271.15776:12 271.29642:12 273.19840:12 274.50672:24 275.56106:12 279.26566:60 279.28140:24 281.24681:24 282.25450:12 283.25165:24 286.61398:12 295.77012:12 295.97286:12 296.27416:12 296.32390:246 296.37977:36 296.39613:24 296.55614:12 296.68785:12 296.73861:12 296.80629:12 296.91025:12 296.96224:12 296.99321:24 297.02995:12 297.04997:12 297.06703:24 297.09335:12 297.13878:12 297.22180:21 297.27788:100572 297.49203:12 297.55496:12 297.56585:12 297.60891:24 297.66317:12 297.70626:24 297.72539:12 297.75028:24 297.76489:65 297.78237:48 297.80008:24 297.82692:12 297.83459:36 297.85224:48 297.86567:36 297.88303:12 297.91828:12 297.94963:24 297.97607:24 297.99849:60 298.02142:85 298.06453:96 298.12778:93 298.16968:12 298.18704:24 298.21094:69 298.23187:24 298.25718:12 298.28392:134 298.31054:24 298.32661:36 298.37243:12 298.39269:24 298.43361:24 298.47133:12 298.48786:24 298.50333:12 298.51649:24 298.56827:24 298.59547:12 298.63625:24 298.66942:12 298.68692:12 298.70595:24 298.73854:12 298.75552:24 298.78098:12 298.81615:24 298.83413:24 298.85739:12 298.87120:36 298.90927:24 298.94068:36 298.95227:36 298.97869:12 299.00781:24 299.02479:24 299.04032:24 299.06642:24 299.09690:36 299.11337:12 299.14613:12 299.19051:12 299.20772:12 299.23461:36 299.24746:24 299.28084:12 299.32454:12 299.37795:12 299.38887:24 299.42362:24 299.46439:24 299.47386:24 299.50785:12 299.53241:36 299.55399:12 299.57585:12 299.58314:12 299.64511:24 299.67058:12 299.68758:12 299.72499:12 299.74030:12 299.76223:24 299.81546:24 299.85036:12 299.87903:24 299.89949:24 299.92502:24 299.95120:12 299.99924:12 300.04234:12 300.05169:24 300.11511:24 300.12438:12 300.15173:12 300.17847:12 300.20886:12 300.23074:12 300.25809:24 300.28099:12 300.29548:36 300.31237:12 300.34381:12 300.39677:12 300.41312:12 300.43055:24 300.45244:24 300.47088:24 300.49593:12 300.51649:12 300.54082:12 300.59555:12 300.65099:12 300.66420:12 300.70382:24 300.73302:12 300.75918:24 300.79683:12 300.85162:12 300.87696:24 300.89973:12 300.93202:36 300.95937:12 300.99136:24 301.02631:24 301.07257:12 301.11936:12 301.15901:12 301.20041:12 301.24127:12 301.28857:24 301.30392:12 301.33139:12 301.36005:24 301.36847:12 301.42937:12 301.45860:12 301.54429:24 301.59993:12 301.65110:12 301.69619:12 301.72666:12 301.75103:12 301.78638:12 301.88145:12 301.89364:24 301.90705:12 301.95387:24 301.97898:12 302.00336:12 302.02583:12 302.04848:12 302.08560:12 302.19238:12 302.28006:12 302.33509:12 302.40341:12 302.47712:12 302.53763:12 302.56570:12 302.64869:12 302.67910:24 302.75510:12 302.85500:12 302.87454:12 302.98810:12 303.17516:24 303.21163:12 303.29559:12 303.35825:12 303.38391:12 303.42669:12 303.51102:12 303.61065:12 303.66872:12 303.69684:12 303.75064:12 303.90717:12 303.94876:12 304.03973:12 304.09178:24 304.53861:12 304.65372:12 304.85703:12 305.18419:12 305.40976:12 305.72004:12 306.81035:12 307.65643:12 307.77089:12 308.48519:12 308.93143:12 314.28169:24 314.72708:12 315.25901:24 315.28703:399 316.42960:12 321.37854:12 325.30136:12 332.31414:48	11	17	87	4	16	9	31	14	5977	5	16	11	10	16	17	5	20	0	0	6	6	20	726	1304	106	7	222	13	10	44	210	7	32	91	284	12	8	0	179	19	43	41	1352	0	2	2	120	5	131	10	2313	34	2	82166	8	42	44	17	10	2	0	320	499	535	823	852	996	804	60	2120	2	8	0	118	1	7	4	70	209	415	30	17466	1494	9	98	86	17	6	142	108	11	0	4	103	14	277	39	72	12	61	58	73	139	2720	122	194	33	993	2	0	0	14	6	0	207	11	48	0	40	104	5	48	921	0	13	28	216	40	0	580	724	734	450	525	590	910	116	3018	0	0	12	8	561	10	4881	2	2571	30	5	91	3881	37	198	23286	34	34	852	1820	3677	95	5	871	107	125	1691	253	16685	415	167	4	0	175	728	426	518	5	127	3103	31	0	49	218	1546	69	0	2	971	20	7	686	628	6	209	237	39828	54	0	630	680	680	618	711	564	534	52	6	8007	144	148	3547	7	18	3638	2403	4	695	9468	1609	40	4	4384	1512	2	179	295	4	17	5733	0	49	3089	78	2	3	828	13	4	6	1401	40	289	35	3179	1430	559	133	154	9693	74	694	51175	1897	33	72	2	14	5	10466	738	0	128	241	0	11944	2	523	511	610	625	682	564	456	5	1035	472	90	2428	0	25	1163	772	171	294	5	200	1031	304	0	13854	8	550	779	46	123	5	16	21725	2891	19	36	3756	53	24	1293	66	4	0	10434	193	100	819	2125	423	67	6	3	70	9	114	4	1571	2558	6	54	2	11	44	30	538	282	34	0	899	1402	1461	945	870	783	1211	12	0	8642	49627	23	21	31	0	4424	4505	1386.94	2745.79	932.626	0.375	925.095	3807.85	10537.9	5105.3	0.918559	892.435
13809	11.337	646.61	low score: Cer 42:2;O3|Cer 20:0;O2/22:2;O	[M+H-H2O]+	null	0.02	TRUE	12.4	646.613	C42H81NO4	Cer_HDS	LBVVKWXZJSHLJL-UHFFFAOYSA-N	O=C(NC(CO)C(O)CCCCCCCCCCCCCCCCC)C(O)CCCCCCCCCCC=CCC=CCCCCC	520	TRUE	TRUE	FALSE	Normalized unit: pmol_per_10E6_cells; Annotation method: Msp20221205132019_conventional_converted_dev_1	FALSE	FALSE	13809	0	0.86	0.98	null	null	null	4	null	0.47	3732.89	190423_TT1_Hclass_WK_Feces_042_C032_Pos	646.61096:45971 647.61563:18683 648.62030:4155	200.11344:12	121	257	118	115	177	1341	19	15	2	9	0	18	38	157	159	31	1273	231	3116	227	1630	4750	1607	429	551	1271	529	1022	819	2030	1382	619	419	486	247	5835	2593	478	310	8181	1749	1538	10856	648	1294	2045	976	919	1410	947	799	214	646	9230	379	1649	543	916	1052	405	5	80	19	3899	1249	2571	4570	6069	8160	1768	9	760	81	143	204	46	621	50	1349	0	98	121	210	137	111	157	1208	4284	216	4	359	164	108	170	115	71	87	48	1826	30	451	125	336	8047	76	9	281	158	163	538	0	117	714	39	16	815	197	164	64	92	481	357	138	617	127	2028	6	567	53	101	321	1295	2428	3769	3908	3640	217	99	960	55	23	14	22	12	8190	276	909	29	80	85	22	31	27	31	36	19	43	61	4	490	655	42	278	402	627	9	76	28	27	39	26	35	31	4	2473	1312	368	82	336	1413	1027	1200	2152	1561	574	2958	2872	1752	1936	2315	1754	238	1143	603	2209	551	58	1298	2888	1916	2112	2965	3422	6406	157	221	172	198	89	8	114	239	148	792	178	11	0	4	105	77	4	464	89	64	48	102	112	22	128	105	88	267	85	77	33	47	691	13	140	55	166	84	73	203	60	64	128	309	60	269	255	103	73	69	156	195	183	219	85	36	257	634	1044	123	2	244	306	1089	2397	2703	3604	4205	59	5	34420	0	25	42077	42	40	47996	89	43	91	20	15	68	47794	63	153	45302	56	44	42505	10	38	22	30407	92	6	15	31	53989	17	50058	40740	108	46038	0	41	65	7	5	44978	11	175	15	40845	55372	107	28	0	72	250	64	52728	57254	17	46114	39	24	5	82	42	146	957	2615	5649	4684	19	365	0	3	11	22	12	0	5	13	3121.81	3519.27	2759.2	20.6667	2261.27	10047.7	11226.3	10536.5	27.1333	1890.81
13810	11.668	646.61	RIKEN P-VS1 ID-6751 from Mouse_Plasma_ApoEKO_N_F1DHA	[M+H]+	null	0.91	TRUE	13.13	646.609	null	Unknown	null	null	330	TRUE	TRUE	TRUE	Normalized unit: pmol_per_10E6_cells; Annotation method: Msp20221205132019_conventional_converted_dev_1	FALSE	FALSE	13810	0	0.77	1	1	0.75	0.75	1	1	1.22	2331.42	190404_TT1_Hclass_WK_Feces_018_B008_Pos	646.60956:28960 647.61423:10962 648.61889:2645	646.59603:12	12876	25762	17952	27085	14564	27624	35851	32227	31658	25876	36674	16558	32051	14627	25637	17772	22436	19351	26282	25897	29886	15369	25401	12460	25139	34565	26564	29903	17554	20841	15920	19699	28411	28395	17846	30414	27988	24066	23822	26730	23083	27014	27091	14891	34261	29026	24225	25464	27833	15398	26707	31415	25888	23727	17427	26795	20285	24779	33406	29326	13126	22156	29671	22646	25776	25005	25562	24960	12867	27490	25453	26003	30357	31167	33099	33168	40737	29215	32446	34002	27464	22029	21841	28131	34895	31374	34083	39392	29110	29894	32453	32064	33366	34114	34638	19966	24911	29723	33914	31059	27150	23380	34819	36978	35439	35925	29374	30820	39241	40716	28713	37236	31420	22766	22721	38663	38248	37517	36548	33862	48101	34465	33985	32622	47250	43483	14099	42941	25867	21440	29938	27927	27454	26878	31762	37013	17005	27864	29447	31508	29200	36021	30117	31780	30541	26723	30336	29865	33058	32323	29028	27296	36008	25689	36020	33520	35665	24316	31216	33386	32478	30488	39118	36508	32595	37525	39864	33381	30587	42245	33692	43544	32605	44087	30284	32385	32482	26523	34439	36228	34728	36061	36638	34008	37401	37751	41116	32555	30444	43394	31155	40249	27977	40783	23739	24135	25273	19022	25555	29960	32582	34866	37533	37787	20136	25644	26433	27775	29042	26403	28021	26642	26539	26100	29236	27581	14488	21429	27280	30625	23832	25369	20409	20470	23593	25871	22553	26069	34425	28635	27597	23036	26878	34114	22359	32099	31031	20893	20976	24965	33262	24284	27396	25325	30354	33443	25012	21649	32276	28960	16839	19792	30804	29963	42561	27660	26787	33701	26329	26533	31016	30525	40517	25564	22501	20387	22718	21914	23235	23092	24840	25096	37160	36181	2162	39966	40520	1942	38499	44141	510	36657	42220	39904	53314	43455	27296	1415	28749	43128	1373	43950	38821	357	51354	41731	38169	1221	42234	44022	40404	52008	648	35163	408	1988	55487	876	25775	36155	39357	43079	21469	588	36174	50831	32151	3128	1199	48817	42839	42887	54698	44882	46094	2538	670	49444	476	38965	52997	5053	34655	45482	45283	48531	47000	45080	52217	12391	13012	10466	11508	15109	16393	16112	12193	10607	12791	29760.7	27014.1	29970.3	17335.5	29687	10216.1	10040.3	11519.8	8455.7	9873.69
13811	11.521	646.611	RIKEN P-VS1 ID-6751 from Mouse_Plasma_ApoEKO_N_F1DHA	[M+H]+	null	0.07	TRUE	13.13	646.609	null	Unknown	null	null	330	TRUE	TRUE	TRUE	Normalized unit: pmol_per_10E6_cells; Annotation method: Msp20221205132019_conventional_converted_dev_1	FALSE	FALSE	13811	0	0.7	0.99	0.5	0.64	0.75	1	1	1.13	3187.57	190423_TT1_Hclass_WK_Feces_047_A109_Pos	646.61090:55365 647.61557:23364 648.62024:5388	109.09641:12 646.63806:12	12876	9434	17952	10221	5570	27624	35851	32227	31658	25876	36674	3848	32051	14627	9994	5824	10961	8212	14881	10886	17116	8369	14410	6280	12162	18457	13483	17064	6946	7909	15920	10712	15568	14813	8117	30414	16375	10321	10448	26730	12051	15945	27091	8546	20701	16430	14160	13109	14073	7695	13825	12486	14448	23727	6856	16499	11903	13944	18213	14882	13126	9329	29671	13032	13472	14151	14967	15635	32888	27490	12295	26003	10720	31167	14378	7247	17765	9974	32446	34002	9037	5726	7516	10964	34895	31374	34083	39392	29110	29894	14937	14892	12481	34114	34638	6033	10477	9944	33914	13361	27150	10120	34819	36978	12811	16006	15727	15252	17891	18692	6888	11713	31420	5874	6992	38663	38248	11904	11604	13336	48101	34465	12647	32622	16127	43483	14099	16933	25867	21440	29938	27927	27454	26878	31762	37013	4832	9062	10919	9481	29200	9068	30117	31780	30541	9565	12129	5862	33058	32323	29028	5902	11980	6131	36020	33520	35665	7030	10967	33386	15293	30488	13382	36508	32595	37525	11838	33381	30587	10361	6863	43544	6186	44087	14337	15783	16143	10318	16247	19243	15585	16975	17966	34008	12742	19020	21514	13476	14027	18609	14184	16772	10369	19057	10252	9771	25273	11989	25555	29960	32582	34866	37533	24512	20136	25644	26433	12382	10190	26403	13789	26642	26539	26100	16291	27581	14488	7353	11870	8857	7436	25369	7842	8430	9052	25871	22553	9151	34425	11358	27597	23036	9559	34114	22359	13087	31031	7719	5957	10841	33262	11138	27396	10649	30354	14770	9520	21649	12079	28960	7304	9347	9630	8245	20270	13398	14391	14252	26329	10895	31016	30525	40517	25564	22501	20387	11919	21914	23235	23092	24840	25096	37160	36181	34420	39966	40520	42077	38499	44141	1958	36657	42220	39904	53314	43455	27296	47794	28749	43128	45302	43950	38821	1480	51354	41731	38169	30407	42234	44022	40404	52008	2433	35163	1571	40740	55487	46038	25775	36155	39357	43079	21469	5601	36174	50831	32151	40845	55372	48817	42839	42887	54698	44882	46094	52728	3399	49444	1912	38965	52997	39961	34655	45482	45283	48531	47000	45080	52217	12391	13012	10466	11508	15109	16393	16112	12193	10607	12791	23208.5	20575.6	22707.7	23153.5	27075.5	12494.9	13131.2	14227.3	10153.5	11916.9
13812	12.927	646.611	Cer 42:3;O2|Cer 18:1;O2/24:2	[M+H]+	null	0.62	TRUE	12.69	646.613	C42H79NO3	Cer_NS	GGSZJXUUQMDAST-UHFFFAOYSA-N	O=C(NC(CO)C(O)C=CCCCCCCCCCCCCC)CCCCCCCCCCCC=CCC=CCCCCCCC	310	TRUE	TRUE	TRUE	Normalized unit: pmol_per_10E6_cells; Annotation method: Msp20221205132019_conventional_converted_dev_1	FALSE	FALSE	13812	0	0.99	1	0.73	0.83	0.93	7	2	1.85	335.2	190401_TT1_Hclass_WK_Feces_039_A073_Pos	646.61267:7482 647.61734:3077 648.62201:980	81.07025:24 82.06454:48 83.08305:12 93.06622:12 95.08571:24 96.08120:12 97.06092:12 97.09825:12 119.08238:12 121.09871:36 128.06166:12 131.08121:12 145.10167:12 157.10174:12 165.16007:12 173.13328:24 191.17720:12 205.15222:12 211.20559:12 236.23557:12 247.23594:12 250.24281:36 250.25678:12 252.26616:187 261.23102:12 262.25160:220 263.40233:12 263.43378:12 264.26706:1917 264.52925:12 265.25206:24 266.27802:12 280.26337:48 280.27433:24 282.27766:273 295.24213:24 363.28559:12 364.35503:24 598.56464:12 598.59302:24 610.57463:60 610.59807:87 628.60340:282 646.60871:12	9596	765	672	1227	6979	3307	6982	367	4109	2041	5738	1353	5487	4434	93	997	1463	116	2738	988	2535	8690	5500	1556	3794	1248	3439	612	1881	2641	19630	6575	2022	1731	4226	9644	4068	780	1396	584	1624	3670	366	1541	2031	3125	3008	2523	4783	456	8533	796	987	2386	6248	4260	4213	5729	2696	1474	21	2879	3349	3709	3702	3719	3714	3799	1095	402	2958	748	1636	1990	1946	1854	5233	2396	4534	16929	1759	1398	4276	3883	1208	2452	1393	976	6717	8385	3201	3508	967	1742	1294	1063	4073	2223	2173	11746	5345	993	1847	1359	2758	3550	4786	9721	1269	2329	1349	1898	6717	1532	1823	14258	2637	1940	7965	4398	4308	1853	11226	929	2813	4052	7850	2466	18	3283	3803	3556	3532	3488	4163	4742	2732	1099	751	1472	798	1116	5050	1293	1138	936	2158	2337	1698	2647	1685	966	1277	3635	3724	3084	3201	226	384	741	1590	7321	782	1451	680	3092	3644	1450	3154	1211	302	2416	8311	14304	4768	2375	1593	3820	1954	1087	4931	1519	1266	1232	1085	6412	2608	2157	4308	4772	8312	5688	1850	5941	16463	1174	36	2741	2889	3094	3024	3262	3742	4073	842	2188	5622	609	2207	2099	620	2203	1842	8418	14628	2266	14113	2393	1571	1192	1435	7132	484	1343	1211	528	6088	1508	5449	2280	2824	994	577	2347	21156	3474	6597	838	1052	1355	1229	2660	1686	1406	2842	981	3920	204	3012	2823	16534	2945	920	434	510	1759	1460	6904	1562	1117	3749	1618	755	1848	23	2901	3243	2984	2971	3029	3358	3419	119	121	8864	274	5701	1365	1049	2877	1246	177	919	141	698	1754	4526	1361	142	104	809	2049	59	593	89	2403	5428	14621	188	107	184	938	1006	279	940	1414	402	510	7680	3010	49	233	41	2379	113	1049	1732	1061	654	2034	183	282	831	8795	1349	1553	486	330	1363	814	1359	17	1998	2335	2540	2538	385	2903	2876	2925	857	2842	1129	1673	398	996	46	1069	1200	3431.84	3091.02	2419.76	26.9271	3081.43	3122.2	4099.57	2644.53	11.6179	856.763
13813	12.68	646.612	Cer 42:3;O2|Cer 18:1;O2/24:2	[M+H]+	null	0.05	TRUE	12.69	646.613	C42H79NO3	Cer_NS	GGSZJXUUQMDAST-UHFFFAOYSA-N	O=C(NC(CO)C(O)C=CCCCCCCCCCCCCC)CCCCCCCCCCCC=CCC=CCCCCCCC	310	TRUE	TRUE	TRUE	Normalized unit: pmol_per_10E6_cells; Annotation method: Msp20221205132019_conventional_converted_dev_1	FALSE	FALSE	13813	0	1	0.99	0.77	0.86	0.88	7	2	1.84	459.58	190423_TT1_Hclass_WK_Feces_031_A036_Pos	646.61194:5555 647.61661:2453 648.62127:664	82.06421:36 95.08549:12 109.10217:12 135.11573:12 149.13750:24 211.19942:12 247.24311:24 250.25105:24 252.26878:114 262.24979:108 264.26672:2011 265.24917:36 265.27012:12 266.27550:24 282.27648:231 290.28385:12 345.31823:12 347.33751:12 598.57048:24 598.59315:24 610.58892:88 628.59675:158 646.61582:12	315	13	15	51	44	362	59	22	0	23	55	47	135	312	93	66	153	30	147	12	188	457	103	87	77	62	80	103	66	423	911	89	40	104	81	9644	155	85	60	2772	30	231	13680	44	104	161	15	123	202	25	178	59	5	4835	64	89	58	341	154	62	10	64	77	256	175	263	275	351	3689	1764	123	76	28	31	78	98	382	43	23	204	63	49	90	43	24	39	178	3284	141	90	11	69	54	90	108	33	92	75	2173	622	201	64	145	3604	66	48	45	173	55	43	2	0	6717	149	9	477	0	61	77	42	272	81	361	157	43	1190	376	178	14	66	69	167	196	239	224	203	49	38	31	35	27	34	177	40	465	56	34	87	68	39	56	18	31	72	66	54	81	21	19	75	70	287	32	107	28	31	16	50	87	38	36	91	36	317	110	46	82	38	119	124	56	49	22	52	55	155	89	156	214	43	98	51	39	176	69	87	14	130	147	85	78	219	172	286	44	172	0	72	57	24	82	36	62	384	158	62	89	18	31	30	22	253	15	103	27	27	87	6	229	23	94	128	63	89	175	18	336	53	37	12	107	57	70	76	21	76	29	18	76	43	129	122	44	46	62	146	96	174	53	19	143	103	171	12	24	107	70	148	167	222	220	249	33	46	224	172	50	137	49	13	3673	87	36	50	45	26	110	1361	38	104	1084	92	45	10984	21	60	56	303	38	48	26	49	3604	89	3215	1414	57	25526	137	60	44	66	77	3460	45	43	150	1061	858	99	37	41	34	71	11	2175	914	116	5244	67	36	7	60	66	95	76	109	154	164	44	51	58	29	51	398	39	25	13	28	599.439	571.004	265.239	15.6146	153.767	1912.79	2812.13	703.446	7.34266	82.6602
13814	13.125	646.613	Cer 42:3;O2|Cer 18:1;O2/24:2	[M+H]+	null	0.1	TRUE	12.69	646.613	C42H79NO3	Cer_NS	GGSZJXUUQMDAST-UHFFFAOYSA-N	O=C(NC(CO)C(O)C=CCCCCCCCCCCCCC)CCCCCCCCCCCC=CCC=CCCCCCCC	310	TRUE	TRUE	TRUE	Normalized unit: pmol_per_10E6_cells; Annotation method: Msp20221205132019_conventional_converted_dev_1	FALSE	FALSE	13814	0	0.98	0.98	0.71	0.7	0.92	7	2	1.81	278.09	190423_TT1_Hclass_WK_Feces_QC_Pos_03	646.61096:3344 647.61563:1396 648.62030:392	81.07160:12 82.06452:12 86.05955:12 109.09781:12 121.10319:12 135.11797:12 149.12952:12 173.13296:12 191.18036:12 211.19869:12 236.23256:12 245.22036:12 250.24897:24 252.25656:24 252.26939:160 262.25104:107 264.26709:997 264.97924:12 266.27778:24 267.21440:12 280.25612:12 280.26407:36 282.27696:146 290.27957:12 363.28600:48 364.36031:12 598.57878:12 598.59991:24 610.58178:48 610.60807:48 611.52885:12 628.58901:120 628.61000:137 646.61384:12	195	740	615	532	854	137	6982	150	446	209	144	855	2101	602	233	1022	752	128	472	210	341	1817	759	504	429	196	366	419	301	400	490	954	1006	935	1064	416	650	148	148	20	314	374	26	708	894	149	285	225	543	101	400	352	301	4	602	1538	4213	835	1947	1474	14	481	670	683	665	752	807	817	43	369	1741	683	209	2805	784	565	482	738	782	581	491	337	3328	1433	754	1063	561	213	1501	2416	560	362	1262	420	1294	2646	545	509	723	11746	613	802	643	40	2131	203	865	490	368	532	249	257	1187	482	456	1172	537	1123	326	486	801	707	1030	521	625	616	2805	381	43	657	791	681	780	703	1121	1168	891	245	256	591	443	565	1410	1293	18	1263	513	1060	993	1587	1094	213	474	603	264	607	1065	174	276	676	439	900	454	568	374	493	575	595	814	828	331	1241	841	592	598	321	869	510	872	1042	827	432	377	274	493	2618	388	946	2205	1272	590	1312	879	493	2406	693	29	665	764	844	836	859	905	1118	985	818	251	614	1010	976	359	364	759	341	323	589	370	531	560	414	456	505	173	453	205	332	381	343	375	329	439	490	413	986	2024	306	312	427	342	966	738	512	1501	274	828	1354	696	1179	608	591	956	1209	384	344	368	564	400	375	635	282	1827	276	176	1299	36	657	618	807	858	890	647	954	4076	1843	453	15466	5701	498	1049	2877	62	3449	919	3386	698	1754	1900	154	2298	3902	477	2049	626	17	3689	2403	5428	1865	3930	3513	8500	938	54	6368	80	240	2032	510	7680	3010	6739	2113	1695	74	1316	360	1732	141	716	2752	1848	3992	831	1353	1349	837	0	7219	46	3385	1359	17	1998	2335	2540	2538	2561	2903	2876	764	273	2842	448	1673	95	612	46	283	1200	1241.8	894.553	1190.82	30.625	1119.82	1888.79	947.703	1847.5	13.3756	726.613
13815	8.833	646.623	Unknown	[M+H]+	null	0.01	TRUE	null	null	null	null	null	null	999	FALSE	FALSE	FALSE	Normalized unit: pmol_per_10E6_cells	FALSE	FALSE	13815	0	0	null	null	null	null	null	null	null	241.89	190328_TT1_Hclass_WK_Feces_006_B070_Pos	646.62286:17017 647.62753:7665 648.63220:0	72.08058:36 81.06731:24 84.07745:12 91.05359:24 93.06813:12 95.08716:12 109.10395:12 112.11070:12 133.09838:12 145.09885:24 147.11628:12 149.13091:24 165.16050:12 171.11455:12 175.14682:12 195.13440:12 201.15559:12 215.16306:12 245.21814:12 259.16966:12 276.26515:12 295.29645:24 296.29129:792 296.79074:12 298.59199:12 309.25316:24 310.30663:92 319.23776:36 319.25782:12 319.29919:12 319.30976:12 320.29207:909 327.26398:12 327.33379:12 334.30560:60 337.25213:36 355.26032:24 366.37286:12 367.35071:24 367.36531:60 384.39016:48 390.38245:12 391.36762:71 408.38072:36 408.40086:24 565.49672:24 627.57075:12 628.60918:87 629.58974:150 629.62812:24 644.47870:12 644.53013:36 644.56182:24 644.58455:12 646.61877:4173 646.83370:12 647.59125:12 647.62560:12 648.29413:12 649.84027:12	42	4	9	0	29	10154	27	10	17	4	25	22	23	30	27	7	25	31	12	8	3	36	27	25	6	21	7	5	8	8	30	18	12	14	13	13	27	22	13	10	18	20	9	7	7	10	23	5	28	6	11	10	16	6	12	23	43	55	13	12	0	170	229	189	200	220	214	213	11	10	6	30	18	10	12	21	20	68	26	30	24	16	21	11	4	6	5	5	5	13	15	24	11	14	2	81	72	12	5	17	9	13	4	0	5	8	22	30	14	7	19	31	26	25	22	20	21	16	0	26	20	6	33	17	26	33	10	0	0	214	230	193	222	264	253	278	12	20	14	8	14	4	14	12	15	2	26	28	12	5	28	22	6	36	17	18	13	11	8	26	5	41	5	12	13	22	32	11	24	2	7	4	26	1622	26	9	15	8	10	11	3	15	9	2	6	13	12	25	18	16	4	32	12	12	17	10	3	167	170	207	220	216	255	240	0	2	14	0	18	20	21	1	27	9	6	7	43	2	16	8	25	12	12	15	10	14	4	25	6	27	4	14	57	1	31	4	42	0	22	0	2	4	11	0	9	0	24	20	2	22	16	5	15	0	0	2	23	2	0	4	6	6	4	2	0	171	181	211	257	234	208	242	5	0	0	0	4	4	0	0	0	5	0	0	0	2	0	0	0	4	0	0	0	0	0	5	0	4	10	0	10	0	2	0	4	0	0	0	0	2	0	0	4	0	9	5	0	4	0	0	7	5	2	0	2	0	0	0	0	0	0	0	1	4	3	9	6	6	6	0	4	36	22	33	3	4	0	4	3	131.048	14.2131	11.4842	0.46875	165.128	1030.48	14.7539	11.6166	1.1482	95.8882
13816	2.701	646.656	Unknown	[M+2H]2+	null	0.11	TRUE	null	null	null	null	null	null	999	FALSE	FALSE	FALSE	Normalized unit: pmol_per_10E6_cells	FALSE	FALSE	13816	0	0	null	null	null	null	null	null	null	251.21	210202_TT1_Iclass_WK_Feces_008_A107_Pos	646.65936:29191 647.66403:2560 648.66870:94	71.04975:24 73.02859:197 73.06666:48 80.05597:95 80.55951:12 83.04803:24 87.04397:557 88.04555:12 88.79175:12 89.05984:3199 90.06390:36 90.07162:24 91.07616:12 97.06462:12 99.04251:60 101.06028:60 101.75071:12 102.06795:162 102.56342:12 102.57053:12 103.07854:12 111.08201:12 113.05823:60 115.07869:24 117.09225:60 124.08195:60 124.58353:24 125.05701:12 127.07401:24 127.08221:12 131.07085:175 132.07371:12 132.68080:36 133.08611:2428 133.58717:24 133.81515:12 134.08941:201 135.10216:24 135.11532:12 136.26694:12 145.08663:135 145.10334:12 146.09587:48 146.59470:12 155.09895:264 155.60848:12 157.09773:12 159.10178:12 161.11358:24 168.10498:24 168.61503:12 171.10086:24 175.09762:132 176.09691:24 176.11206:12 176.57141:12 177.11261:1456 177.61626:36 178.11315:48 178.12126:24 179.12497:36 189.11762:36 190.11670:24 195.11802:24 197.15517:24 199.12694:140 199.63132:24 201.11087:24 207.64560:36 213.11390:12 215.12597:24 215.13860:12 219.12359:48 221.13856:462 221.64523:12 222.14058:36 223.14717:24 223.15818:36 229.65548:36 238.17571:12 239.14716:12 239.16499:12 243.15404:24 243.65677:36 251.66169:12 252.17063:12 263.14211:12 265.16616:60 266.16926:12 267.17871:12 274.17872:12 277.16688:12 283.17526:24 309.18429:60 309.19666:36 310.19163:12 321.20192:24 326.21615:12 327.19946:12 327.20690:24 351.19761:12 353.21297:36 353.23113:12 354.22241:12 355.22351:12 365.22570:12 370.25004:24 371.23068:24 388.24702:12 395.23847:24 397.24748:36 415.25258:24 416.24538:12 427.25980:12 428.27127:12 432.30143:12 439.26027:12 441.26250:12 441.28216:24 450.27679:12 459.27546:12 460.29402:12 461.30165:12 485.30329:12 497.29731:12 503.30971:24 515.31388:12 529.32581:12 547.33682:24 547.35652:12 555.35529:12 573.33899:12 574.35012:12 591.36184:36 592.34869:12 593.37717:12 608.39476:12 620.39749:12 634.42041:12 635.37446:24 635.40075:12 636.38362:12 637.42660:12	0	35	0	0	0	4	0	0	6	0	105	2	3716	2	0	0	0	0	2	6	130	15	0	42	264	498	3504	166	3885	2	0	19	4	64	2	0	6	24	2	2	8	0	6	4	2	4	4	43	0	2	0	0	20526	6	4	0	90	0	566	2	2	1372	1376	1534	1845	2038	1681	1968	5	2	4	0	0	8	2	4	0	83	0	3	0	0	0	2	0	13	2	1396	0	62	2	6	53	0	0	4	7	0	0	26	401	4	11	12	0	0	4	0	4	0	6	0	0	4	0	0	2	0	2	0	2	5	1208	33	0	0	2	4	0	1185	1832	1707	1756	1665	1683	1817	6	2	0	15	5	0	0	2	0	144	2	5	3	0	2	4	440	11	6	2	0	6	2	2	2	74	4	0	8224	0	0	4	8	100	4	0	7	0	4	0	0	0	0	141	2	6	2	9	190	15	9	6	0	2	11	0	4	6	0	23	0	1642	1446	1295	1620	2195	2292	2279	570	4	2	34	23	63	0	29	0	17	176	21	2	2	236	6	234	2	13	525	5	0	2	0	2	97	0	0	0	2	4	4	4	0	15	5	4	135	20	0	8	0	4	0	4	2	0	0	5	1498	2	0	4	0	0	2	2	0	6	35	0	1181	1301	1557	1821	1856	1828	2252	619	2	4	21	55	0	0	0	12	0	7	23	4	124	0	20	4	0	2	0	2	4	4	6	2	557	8	0	0	471	212	0	0	55	2	13	5	0	4	9	2	0	7	0	0	0	2	0	2	2	0	1476	0	2	0	0	58	44	2	0	1349	1788	1640	2198	2122	2274	1903	4	4	0	6	45	12409	22	0	1522	1765	94.0082	261.804	293.088	0.375	1745.44	537.637	2057.91	1474.32	0.918559	317
13817	7.215	646.735	Unknown	[M+H]+	null	0	TRUE	null	null	null	null	null	null	999	FALSE	FALSE	FALSE	Normalized unit: pmol_per_10E6_cells	FALSE	FALSE	13817	0	0	null	null	null	null	null	null	null	163.32	190408_TT1_Hclass_WK_Feces_024_C014_Pos	646.73547:2078 647.74014:85 648.74481:0	87.04421:12 99.07825:36 101.09406:36 115.07535:48 117.09095:60 157.11889:48 159.13978:24 165.08982:12 173.11361:12 175.13371:117 176.13393:12 177.12978:12 177.14659:12 204.15652:12 215.16398:24 233.17356:36 234.17918:12 251.19198:12 292.21581:12 309.22654:12 327.14812:12 357.28563:12 368.27923:12 407.28598:12 425.32767:12 466.33688:12 500.37268:12 519.46426:12 559.45464:12 646.51227:12	42	9	0	0	0	2	0	2	4	0	0	0	0	0	0	0	0	0	2	0	0	6	0	0	2	0	7	0	0	0	2	0	6	0	626	0	0	0	5	0	8	0	3	4	0	0	0	0	4	0	4	0	0	0	0	10	0	0	0	0	0	11	20	9	9	10	13	10	0	0	0	2	0	0	0	0	8	0	0	6	0	0	0	0	0	0	0	0	0	0	0	0	0	2	0	0	0	0	0	0	2	0	0	0	0	113	542	630	0	2	0	2	0	0	0	0	0	0	12	2	0	0	2	0	134	0	6	6	0	21	16	13	16	22	16	17	0	4	2	0	2	0	13	5	0	0	23	2	30	6	9	0	97	0	0	0	2	0	0	0	0	0	0	2	0	24	0	0	2	2	0	0	2	777	10	0	0	0	0	0	0	0	58	9	0	4	4	2	0	4	4	23	0	0	5	0	2	9	10	11	20	15	17	25	0	0	90	0	0	0	2	0	0	4	2	0	7	0	0	0	0	0	2	0	2	0	0	1179	146	8	0	107	0	0	54	0	0	0	0	0	0	70	20	12	0	2	15	0	423	10	0	0	0	0	0	0	7	0	0	2	12	100	0	0	0	10	8	18	11	13	10	14	2	0	2	17	22	0	0	0	0	0	0	11	0	0	0	134	0	0	4	0	65	0	0	0	0	2	4	2	2	16	0	128	0	0	0	0	4	64	17	0	4	0	0	11	4	0	0	0	0	4	2	2	5	609	0	7	5	0	0	0	8	15	12	13	6	16	22	0	0	0	0	0	0	0	0	4	0	23.0322	17.0837	26.0386	0.375	13.2432	92.5767	118.491	114.832	0.918559	5.43963
13818	2.863	646.807	Unknown	[M+H]+	null	0.01	FALSE	null	null	null	null	null	null	999	FALSE	FALSE	FALSE	Normalized unit: pmol_per_10E6_cells	FALSE	FALSE	13818	0	0	null	null	null	null	null	null	null	894.7	190404_TT1_Hclass_WK_Feces_034_A006_Pos	646.80682:68968 647.81149:11653 648.81616:263	null	4	0	2	0	0	4	0	0	2	0	0	0	2	67	0	2	2	0	6	2	6	0	0	5	0	2	6	8	9	986	4	4	4	5	0	0	0	0	0	0	0	2	2	314	0	0	2	119	2	0	84	0	30	0	4	0	2	0	0	0	0	10	13	0	16	13	36	80	6	0	0	0	2	2	0	5	0	2	93	2	389	2	0	2	0	1879	2	4	0	6	0	0	5	7	2	0	5	2	0	4	0	2	4645	92	14	14	0	0	0	0	0	2	250	4	0	0	2	2	181	2	4	2	4	0	0	0	0	7	0	0	7	22	18	20	16	9	6	0	0	8	0	2	0	2	2	6	0	2	6	2	4	5	8	9	4	4	2	0	0	0	0	10	79	12	25	0	2	2	1338	23084	2	5	9	6	2	2	9	0	0	1098	4	255	0	5	58	6	5	4	2	2	4	4	7	2	2	0	0	10	20	43	19	12	59	38	6	2	4	0	4	4	7	2	4	8	0	4	2	0	4	4	4	3	4	2	2	3	6	5	3	8	0	0	0	7	2	2	4	2	5	0	5	15	2	0	61	5	4	0	0	4	4	2	0	0	0	5	4	4	4	2	4	0	5	4	0	4	1	11	31	16	10	43	0	5	6	4	9	0	0	5	11	0	2	2	4	0	2	5	0	0	2	0	2	9	2	0	4	0	5	4	5	163	35	2	0	2	2	2	4	10	2	10	6	0	4	2	4	2	2	0	0	150	0	5	4	4	0	9	4	0	0	4	10	45	24	0	4	13	38	6	14	0	3	2	131	0	0	13	11	98.1547	26.6462	224.268	0.583333	19.8953	503.81	191.292	2230.92	1.42887	17.5701
13819	2.606	646.817	Unknown	[M+2H]2+	null	0.01	TRUE	null	null	null	null	null	null	999	FALSE	FALSE	FALSE	Normalized unit: pmol_per_10E6_cells	FALSE	FALSE	13819	0	0	null	null	null	null	null	null	null	368.7	190328_TT1_Hclass_WK_Feces_029_B057_Pos	646.81750:2828 647.82217:780 648.82684:63	81.03060:12 81.03945:12 85.02974:24 95.01215:24 95.08697:12 97.02726:24 103.04334:12 107.08475:12 108.68943:12 109.02846:256 109.09910:12 110.02842:12 115.03779:12 123.00474:12 123.11491:12 127.04102:94 133.09785:24 135.11496:12 139.03802:36 139.11579:12 141.01693:194 145.05115:12 145.10275:24 147.11843:12 149.13496:24 151.11163:12 159.02437:12 163.05844:24 163.14536:24 165.16881:12 169.04951:584 170.05147:24 173.13521:24 175.14392:24 177.15433:24 177.17149:12 185.13148:12 187.15408:12 189.16306:24 191.17598:24 193.15270:12 195.17399:12 201.16497:24 203.18194:36 207.17236:24 211.05974:48 213.15997:12 215.17617:24 217.19680:12 219.17310:12 221.19069:12 225.16621:12 231.17443:24 233.18456:24 245.19800:12 263.18772:12 263.20024:24 313.25027:12 331.10131:24 331.27049:12 332.11383:12 341.29796:12 345.28223:12 381.31498:48 397.32383:12 399.32200:12 403.33698:12 403.35228:12 419.34507:12 421.34671:80 422.34600:12 439.35945:60 440.36426:24 457.36681:48 458.36825:24 571.40561:12 597.38360:12 633.39514:12	4	6	63	8	25	11	26	5	5	5	8	120	72	0	4	969	7	6	6	174	9	0	52	8	0	4	612	0	1772	831	7	0	15	71	86	4	21	21	964	50	14	2	18	150	85	48	36	0	123	11	466	335	15	209	0	4	6	5	102	0	0	127	130	169	151	194	221	243	0	23	214	114	22	22	12	6	8	15	7	2	17	19	123	25	27	20	0	32	0	9	0	4	987	0	4	11	21	9	0	11	58	2	772	16	9	516	26	1178	36	2	50	10	459	20	16	13	10	20	13	10	26	4	2	12	4	4	17	9	0	156	160	184	197	178	220	212	69	188	48	5	2	0	104	3	0	11	63	167	6	0	4	15	2	33	7	92	10	0	245	66	9	5	22	7	55	0	1140	51	119	79	0	31	0	2	8	0	20	12	43	61	11	32	31	12	3	427	0	6	55	9	5	22	27	31	50	4	0	119	168	204	196	179	191	253	152	3	6	112	19	9	4	90	12	13	2	13	18	1075	107	31	4	3	0	7	20	0	4	0	11	14	6	600	58	2	5	0	2	5	0	16	0	24	0	0	60	2	192	12	85	80	0	26	4	2	0	4	4	16	6	16	15	7	0	19	0	125	140	140	153	181	195	229	2	26	10	31	2	90	40	593	0	2	468	7	7	0	2	93	0	5	8	8	0	70	4	0	0	4	15	37	6	0	0	12	8	222	4	4	733	37	7	5	5	2	11	34	1666	61	0	0	2	2	0	42	11	40	29	5	5	46	6	0	108	125	157	200	214	221	222	6	26	4	2	4	2	4	2	5	7	83.9508	74.7237	75.521	0.375	169.635	239.172	226.982	213.427	0.918559	54.2442
13820	2.863	647.007	Unknown	[M+H]+	null	0.02	TRUE	null	null	null	null	null	null	999	FALSE	FALSE	FALSE	Normalized unit: pmol_per_10E6_cells	FALSE	FALSE	13820	0	0	null	null	null	null	null	null	null	626.37	190404_TT1_Hclass_WK_Feces_034_A006_Pos	647.00739:77897 648.01205:5028 649.01672:0	71.04896:76 73.02793:1302 73.04442:23 73.06476:538 74.03146:36 74.07037:12 75.03295:12 79.05643:12 80.05428:887 80.55600:36 83.04938:12 86.76321:12 87.04324:1422 87.07915:24 87.36156:12 87.76137:12 88.04830:36 88.77540:36 88.78300:24 89.05930:7287 89.26766:12 89.35982:12 89.42417:12 89.46693:12 89.57948:12 89.60273:12 89.67320:24 89.68908:12 89.70608:12 89.79077:12 90.06324:265 90.12815:12 90.17249:12 90.35076:12 90.37210:12 90.54359:12 90.98207:12 91.06440:24 91.07697:36 92.07885:12 93.04951:12 95.04736:48 97.07249:12 99.04248:12 102.06721:1072 102.31444:12 102.56975:60 103.06903:24 105.05449:48 107.06896:36 111.07275:175 111.57539:12 112.72108:12 113.05908:157 114.06180:12 115.07395:286 117.05421:24 117.09078:379 118.09658:24 121.12397:24 124.08031:809 124.58235:60 124.96765:12 125.08297:12 127.08714:12 131.07031:308 131.10772:12 132.07262:36 132.41498:12 132.66635:24 132.80198:12 133.08566:6100 133.25432:12 133.43175:12 133.58497:117 133.77965:12 133.80968:24 133.83078:12 133.86406:12 133.93550:12 133.96798:12 134.08995:264 134.30845:12 134.43769:24 134.48333:12 134.69739:12 134.80897:12 135.09831:48 135.13827:12 135.66158:12 135.68855:12 135.89489:24 136.18426:12 136.54967:12 139.07334:48 139.08333:12 141.09384:24 142.08963:36 145.62799:12 146.09387:1305 146.59543:106 146.72138:12 147.10296:24 149.11761:60 150.11291:12 151.10172:24 154.11179:12 154.61349:12 155.06611:12 155.09864:1020 155.60027:91 155.89507:12 156.10209:36 157.08398:170 158.08884:12 159.09966:117 160.09892:12 161.11509:60 162.12171:12 163.11723:24 163.33941:12 164.10207:60 167.58186:24 168.10638:681 168.60909:103 169.61062:12 171.11009:24 175.09603:375 176.09761:24 176.10639:36 176.12377:24 176.54824:24 177.11139:4078 177.34469:12 177.61408:208 177.77661:12 177.79158:12 178.11420:185 178.35614:12 179.11747:12 179.12634:48 179.90363:12 180.10789:12 180.14085:12 180.54693:12 185.12703:36 185.62587:36 185.78634:12 186.12311:24 190.11954:362 190.62156:24 191.12105:12 194.13023:24 194.14378:12 195.12392:48 199.12454:1093 199.15033:12 199.62761:182 200.13154:24 200.45742:12 201.11178:48 201.31061:12 202.68369:12 203.12751:155 203.41550:12 204.13837:12 205.14271:12 206.47892:12 206.62866:24 207.14393:48 207.64189:191 208.13741:24 208.64200:12 212.13281:60 212.63710:12 213.64551:12 215.13610:12 219.12209:181 220.12495:36 220.43407:12 220.44448:12 220.64662:12 220.81548:12 221.13813:1508 221.41745:12 221.64048:252 222.14042:166 222.55790:12 223.14633:36 223.15910:60 226.81499:12 227.13315:12 228.64328:36 229.65220:218 229.81086:12 230.15287:36 230.47289:12 234.13321:12 234.14965:24 235.48506:36 235.82279:24 238.16405:48 239.15013:48 241.82842:24 242.37742:12 242.65625:12 243.15300:421 243.65586:36 244.15015:12 244.17317:12 244.48024:12 244.66457:12 244.72493:12 245.13189:24 245.14584:24 250.15963:12 250.49751:36 250.65567:24 250.68318:12 250.82428:12 251.66188:67 251.68121:12 252.16584:36 256.16257:60 256.49956:24 256.65689:12 259.49492:12 263.15167:36 264.14370:12 264.83287:24 265.16608:616 265.49893:12 265.66705:74 266.17079:36 266.71095:12 267.17383:48 269.18817:12 270.83716:36 271.17541:12 272.66531:12 272.67574:12 273.17646:12 273.67858:48 274.17876:24 274.19554:12 276.52050:12 276.85543:12 278.18031:12 279.84226:24 280.17252:12 282.19104:48 283.15831:12 283.17777:48 284.17799:24 285.17458:12 285.51936:24 285.85171:24 286.18070:12 287.17728:36 289.16495:24 291.19092:12 291.52744:12 293.19492:12 294.51479:12 295.69282:60 296.18665:12 300.19478:24 305.86664:24 305.87351:24 306.20244:12 307.17894:48 308.16622:12 309.19445:287 309.69904:12 310.17993:12 310.19281:36 311.18368:12 311.20070:36 314.86251:12 315.20084:24 317.69954:36 320.53986:12 322.19294:12 322.20427:12 323.86405:12 324.20852:12 326.21764:48 327.18149:12 327.20068:148 327.23099:12 328.20504:24 329.21387:12 329.87616:12 331.21295:12 331.70770:24 333.19247:24 335.20578:12 335.55306:12 339.72355:12 340.70835:12 344.22301:12 347.72431:12 348.70885:12 349.89422:12 351.19862:24 351.21981:12 352.08405:12 353.21707:304 354.21743:36 355.22973:24 361.72458:12 362.23057:24 364.56092:12 370.24057:24 370.25617:12 371.22642:93 372.21505:24 372.23601:12 377.21298:12 377.22823:24 380.23297:12 388.26041:12 392.75108:12 395.21738:36 395.24589:24 396.22785:12 397.24301:116 398.24583:36 399.25093:24 399.26867:12 405.23744:12 406.25809:12 414.26291:24 415.25265:241 416.25852:36 417.25682:12 421.25287:24 423.28186:12 424.26976:12 425.28340:12 428.76822:24 430.27016:12 432.27400:143 434.27494:12 439.26010:24 441.26997:70 442.27323:24 443.28520:12 458.28019:24 458.29623:24 459.28246:80 459.31780:12 460.27920:24 461.29993:24 464.21884:12 465.25490:12 465.28063:12 468.30470:12 472.28037:12 474.29310:24 476.28357:12 476.30598:24 477.30540:12 479.80100:12 481.29747:12 483.28533:24 485.29199:48 486.28657:12 487.30048:12 488.31391:12 502.30924:24 502.32862:12 503.30462:60 504.30847:36 504.32092:24 516.64176:12 518.31954:24 519.33555:12 520.32188:48 520.33319:24 520.35453:24 521.32004:12 524.82932:12 527.28493:12 527.30840:12 528.31812:12 529.31955:36 530.32076:12 532.82857:12 546.34482:36 546.83018:12 547.33346:60 548.31936:12 548.34322:12 548.36804:12 557.25888:12 562.33916:24 564.35936:48 564.37503:12 566.35520:12 571.33767:24 571.35720:12 572.30646:12 573.34252:12 573.35797:12 574.34588:12 575.36462:24 590.35410:36 590.36966:48 591.36620:74 592.33277:12 592.36419:24 606.36407:24 606.39218:12 608.37444:66 608.40190:12 609.37882:36 609.39787:12 610.39762:12 616.36283:12 617.37025:12 618.36757:12 618.38872:24 619.36667:12 620.38080:12 634.39786:12 635.38465:48 636.37483:24 636.40920:24 637.38603:24 643.41484:12 646.88805:12 650.38700:36 651.36954:24 651.40877:12	2	2	2	3	4	2	0	0	0	0	4	0	10	104	0	2	0	0	4	8	23	5	0	0	2	0	0	9	0	1697	0	4	0	7	0	0	11	4	0	0	6	4	8	298	0	4	0	212	0	0	152	2	31	0	0	0	0	0	5	0	4	15	24	4	33	37	54	69	6	0	5	2	4	4	2	3	2	0	123	0	596	0	0	0	0	2501	0	0	0	2	4	2	5	0	2	0	2	0	2	5	4	2	6161	436	29	15	4	0	0	6	4	0	415	7	0	0	5	2	297	4	2	0	0	0	2	2	0	4	0	26	17	32	34	75	44	70	0	4	0	0	4	0	0	2	0	2	0	2	0	4	2	8	5	5	4	7	5	0	4	4	0	6	112	5	51	4	0	0	1876	27729	0	2	25	4	0	5	14	6	2	1669	0	366	4	9	117	9	0	2	0	0	2	0	2	4	0	4	0	6	22	31	16	44	56	78	0	5	2	0	0	0	21	0	0	0	0	2	0	0	6	2	0	2	4	2	0	0	11	0	0	5	0	4	0	8	0	5	2	3	0	0	0	20	0	0	53	0	0	0	4	4	0	0	0	2	0	0	0	0	4	0	2	0	6	2	0	28	24	53	76	43	20	66	4	0	0	5	5	0	2	6	29	0	0	2	0	0	0	6	0	0	0	0	0	4	0	5	0	0	0	0	0	255	57	0	0	2	2	0	2	33	0	5	4	4	2	0	0	0	2	0	0	198	0	6	0	0	2	24	2	4	0	0	18	34	28	0	20	31	49	0	0	0	0	2	235	7	0	15	22	137.271	36.2431	273.603	0.75	35.5473	683.661	256.637	2679.95	1.83712	21.1082
13821	5.923	647.107	Unknown	[M+H]+	null	0	TRUE	null	null	null	null	null	null	999	FALSE	FALSE	FALSE	Normalized unit: pmol_per_10E6_cells	FALSE	FALSE	13821	0	0	null	null	null	null	null	null	null	383.32	190401_TT1_Hclass_WK_Feces_018_C085_Pos	647.10736:5590 648.11203:1390 649.11670:0	71.08479:24 73.02792:12 73.06549:24 80.05390:12 81.06649:12 85.09971:36 85.10383:36 86.11029:12 87.04324:48 89.05969:164 90.06158:12 99.11518:12 102.06700:12 113.12979:12 117.09589:12 127.14509:12 131.06456:24 133.08589:106 134.09043:24 141.16302:12 146.09264:12 155.10191:36 157.08468:12 168.10494:12 175.09441:24 177.10971:100 177.12018:24 178.10935:12 197.23182:12 199.12224:12 221.13582:24 265.16386:24 265.17768:12 285.28356:12 309.18447:12 379.17249:12	0	0	0	2	2	0	0	0	0	0	4	0	0	0	0	0	0	4	2	0	0	2	0	0	0	0	0	0	0	0	0	0	3	0	0	2	0	0	0	0	1	2	0	2	0	2	0	0	4	0	3	0	0	2	0	0	0	4	4	0	4	0	0	0	2	4	0	2	2	0	0	0	0	0	3	0	0	5	0	0	0	0	0	0	0	2291	0	2	0	0	2	0	0	0	0	0	0	0	4	0	0	2	0	0	0	0	2	0	0	2	0	2	0	0	0	0	0	0	0	0	0	0	0	0	4	2	0	0	2	0	0	0	0	2	4	0	2	8	3	13	4	7	0	4	10	2	2	5	17	4	4	13	0	0	5	0	5	5	13	2	4	2	4	2	0	4	2	16	2	7	10	8	2	4	2	7	0	2	0	7	0	9	5	2	15	6	10	5	0	3	0	2	2	2	0	5	14	3	0	0	0	5	0	0	6	4	12	5	7	9	4	4	0	10	5	6	4	2	0	4	5	7	10	11	12	10	7	8	13	6	4	5	6	4	10	4	7	11	8	11	24	5	8	7	7	8	5	6	8	6	9	9	14	22	22	14	10	5	8	10	8	4	2	8	26	6	8	2	2	7	10	6	0	0	4	2	2	9	14	4	8	12	7	6	4	5	8	4	8	6	2	16	3	3	2	9	7	0	8	0	4	6	12	0	7	9	4	5	4	2	9	4	6	5	6	6	0	5	8	5	7	10	4	4	3	2	8	2	7	2	0	6	9	7	8	6	4	6	5	0	0	0	0	0	5	5	2	0	0	3.86427	26.5756	3.68516	8.91667	2.90203	4.2604	228.807	4.40913	9.23772	3.10464
13822	2.422	647.151	Unknown	[M+H]+	null	0	TRUE	null	null	null	null	null	null	999	FALSE	FALSE	FALSE	Normalized unit: pmol_per_10E6_cells	FALSE	FALSE	13822	0	0	null	null	null	null	null	null	null	164.58	190401_TT1_Hclass_WK_Feces_045_B074_Pos	647.15118:2512 648.15585:129 649.16052:14	73.03149:24 73.06356:24 73.07232:12 81.03552:12 87.04239:88 88.77352:12 89.05928:388 90.05791:12 90.06457:12 95.04759:24 99.04355:12 109.02780:12 113.06036:24 117.09041:12 131.06818:12 133.08412:186 134.08661:24 137.05915:24 139.07204:12 155.06971:12 157.08832:12 163.07819:12 175.09427:24 177.11224:142 178.11407:12 195.11913:24 219.12661:24 221.13280:12 222.14632:12 239.14593:36 239.15489:24 265.15952:24 265.17300:12 283.17394:36 287.14579:12 289.16350:12 309.18886:12 327.18609:12 327.20332:36 328.20777:12 371.22800:60 415.24941:60 445.24411:12 459.27640:12 463.26348:12 476.31282:24 503.28369:12 503.30971:12 504.30676:24 520.34175:12 547.32964:24 565.35666:12 591.35936:12	2	3	78	5	6	4	6	7	29	37	8	2	388	6	6	5	259	32	4	8	4	171	4	6	7	6	5	6	4	9	9	4	12	6	2	2	4	2	2	6	10	5	5	9	6	2	4	4	0	13	4	4	4	5	6	3	2	908	2	5	2	38	24	44	71	59	66	49	7	10	3	8	6	218	4	5	5	5	0	2	434	6	3	2	13	4	5	4	2	0	4	2	5	2	2	5	2	0	7	0	9	2	11	9	3	9	5	73	3	9	4	11	1298	5	0	4	8	4	35	10	6	5	19	5	26	0	2	4	0	37	23	42	34	34	63	58	8	9	7	11	16	15	6	10	12	13	5	8	13	6	8	11	6	4	9	18	9	12	15	15	8	8	6	5	11	12	10	12	12	10	7	8	9	21	62	16	11	59	8	6	13	102	11	12	19	16	4	13	8	8	15	14	22	328	9	4	6	44	36	50	36	53	48	37	8	8	3	12	15	151	5	10	4	11	8	16	14	8	175	52	9	13	12	5	7	24	3	16	6	7	12	34	14	12	440	7	10	11	7	11	12	44	11	4	18	8	12	10	17	12	11	5	6	12	15	8	7	2	10	8	16	12	2	52	4	29	31	44	63	58	76	91	8	7	9	245	4	8	7	3	12	9	8	10	7	9	4	8	6	67	6	7	8	15	244	14	254	9	8	9	13	8	4	11	10	4	0	7	6	12	5	29	90	10	8	18	4	5	11	4	5	14	8	15	10	27	6	6	14	8	3	4	42	27	29	22	31	50	34	6	10	5	5	18	193	9	0	28	24	33.649	34.0919	18.9141	2.625	43.8801	140.859	112.342	41.8682	2.2964	16.3527
13823	6.743	647.191	Unknown	[M+2H]2+	null	0	FALSE	null	null	null	null	null	null	999	FALSE	FALSE	FALSE	Normalized unit: pmol_per_10E6_cells	FALSE	FALSE	13823	0	0	null	null	null	null	null	null	null	1170.02	190401_TT1_Hclass_WK_Feces_018_C085_Pos	647.19110:14404 648.19577:1073 649.20044:55	null	2	4	5	0	0	30	0	9	0	0	5	0	0	2	4	3	4	11	0	6	6	4	6	3	0	5	4	2	0	0	7	2	7	6	27	18	4	27	10	2	7	8	5	61	38	462	0	8	5	45	11	2	4	29	10	7	0	7	22	68	2	2	20	42	81	79	116	123	20	0	2	2	0	0	5	5	6	0	14	0	4	4	2	0	2	6994	5	5	0	6	4	4	0	0	4	7	2	4	2	0	4	2	2	5	0	6	0	4	2	13	4	12	5	2	7	0	0	8	7	4	11	0	0	5	5	1	2	10	5	4	14	29	13	25	38	31	9	5	6	10	49	7	8	22	11	10	10	4	5	6	4	8	6	4	11	4	11	0	20	7	14	5	8	10	2	12	6	5	12	9	3	10	26	11	5	13	10	10	19	8	10	12	6	5	13	11	14	10	4	10	13	11	6	5	7	14	6	4	5	4	14	16	32	33	10	17	6	11	0	9	5	12	2	2	8	10	6	8	5	9	4	5	17	9	6	5	5	12	6	5	5	11	9	8	0	11	10	10	4	12	10	5	2	8	19	10	10	5	13	11	3	5	12	11	10	19	6	10	4	5	9	4	16	9	20	23	120	113	131	170	202	274	0	5	4	2	2	4	5	0	6	4	2	2	5	6	0	12	2	7	2	2	2	5	1	5	3	4	5	2	7	2	6	0	2	4	11	5	2	0	0	4	5	9	6	2	0	5	13	5	0	0	10	6	2	0	4	2	0	4	5	6	5	4	11	8	22	16	15	2	3	0	0	3	14	2	2	5	12	7.38321	81.0962	6.79089	7.07292	50.228	8.49843	699.806	7.79376	6.55403	64.2513
13824	2.863	647.208	Unknown	[M+H]+	null	0.02	FALSE	null	null	null	null	null	null	999	FALSE	FALSE	FALSE	Normalized unit: pmol_per_10E6_cells	FALSE	FALSE	13824	0	0	null	null	null	null	null	null	null	393.45	190404_TT1_Hclass_WK_Feces_034_A006_Pos	647.20819:60359 648.21286:2494 649.21753:0	null	16	8	8	2	8	14	5	12	12	0	6	7	12	97	12	6	0	0	12	7	14	14	14	0	14	4	9	0	6	1535	14	12	14	10	4	5	7	7	0	4	6	13	20	269	4	4	19	134	15	10	168	7	37	8	9	0	9	17	5	4	2	24	31	9	58	55	67	76	21	5	5	2	8	10	14	6	15	13	126	6	579	9	0	5	5	2027	5	6	13	5	14	14	9	5	4	8	9	8	11	12	6	4	5211	112	40	17	11	6	4	5	3	15	387	14	7	5	4	4	268	15	4	8	10	7	4	3	5	14	2	12	15	22	47	41	47	42	9	3	9	6	10	8	14	7	0	12	16	5	14	8	8	10	8	8	12	13	15	15	16	8	0	10	90	7	20	4	5	12	1632	22744	3	10	24	8	10	6	13	1	7	1428	17	302	4	10	100	18	7	6	3	6	16	2	8	5	15	10	4	41	18	23	42	38	81	52	6	5	13	7	5	4	7	2	8	4	14	8	10	8	8	10	16	2	17	10	0	4	15	13	8	15	7	7	2	36	12	12	13	5	18	12	6	31	8	10	109	8	8	12	12	13	4	9	14	7	8	13	11	12	4	7	10	8	11	15	5	23	14	22	58	69	31	50	8	10	8	12	9	4	14	19	25	12	11	11	6	7	8	7	10	5	4	6	12	4	5	5	6	7	7	8	9	188	104	8	6	4	4	5	6	14	3	12	11	12	7	9	7	7	8	9	6	208	7	5	6	10	0	51	12	11	4	6	27	27	28	27	8	33	62	8	7	4	2	4	201	8	0	25	21	124.592	37.6756	228.79	3.13542	36.9257	581.207	209.673	2197.54	2.09106	19.3928
13825	3.355	647.333	Unknown	[M+2H]2+	null	0.03	TRUE	null	null	null	null	null	null	999	FALSE	FALSE	FALSE	Normalized unit: pmol_per_10E6_cells	FALSE	FALSE	13825	0	0	null	null	null	null	null	null	null	152.3	190423_TT1_Hclass_WK_Feces_048_A048_Pos	647.33331:18462 648.33798:4779 649.34265:0	71.01117:12 73.02890:133 81.03062:12 81.06852:24 83.04871:184 84.04928:12 85.02890:151 87.04544:24 91.03675:48 91.05648:12 95.01100:24 97.02806:294 98.03036:12 99.04367:24 103.03542:12 103.04254:36 105.06834:24 109.02824:12 109.10576:12 111.04328:12 113.02977:12 115.03936:373 116.04367:12 117.05365:12 119.08770:12 121.09633:24 123.00377:12 123.11584:36 127.03885:122 131.08373:12 132.06733:12 133.04976:79 133.10038:60 135.11062:12 135.11617:36 135.12041:12 137.13328:12 139.03525:24 141.01807:301 142.02229:24 143.03256:36 143.08525:12 145.04992:213 145.10169:48 146.04942:24 147.11653:24 149.04211:24 149.13067:24 150.07926:24 151.14627:12 153.05158:12 155.08763:12 157.04788:12 157.05623:36 157.10120:36 159.03021:107 159.11689:24 161.13181:24 162.13656:12 162.54240:12 163.05966:281 163.15261:36 165.05028:12 167.08184:12 168.09741:24 169.04554:12 169.10162:60 170.10992:12 171.11799:24 173.04335:12 173.13092:24 175.06489:12 175.11038:12 175.14989:24 177.04158:24 177.15792:12 178.05085:12 181.04507:12 183.06331:12 183.11540:48 184.12042:12 185.13114:48 186.13271:12 187.05947:36 187.14987:48 189.12652:24 189.16154:36 191.17845:60 191.19111:12 193.04734:12 194.06482:24 195.11615:24 196.13020:12 197.12910:12 197.13449:24 198.13665:24 199.05685:12 199.14012:12 199.14974:48 200.14763:12 201.03797:12 201.12755:89 201.16043:24 202.13327:12 203.17857:24 207.17867:24 209.13264:24 210.13236:12 211.06063:161 211.14675:79 212.06745:24 212.14988:12 213.12999:12 213.16038:36 215.14276:75 215.15791:12 215.18240:24 216.14433:24 217.07002:36 217.19891:24 219.21532:24 220.22890:12 221.12731:12 223.06195:24 223.14302:24 225.16646:24 227.09295:12 227.15216:12 229.06939:94 229.16137:48 229.19058:24 230.16090:12 231.17425:12 231.21329:24 238.16545:12 239.17347:12 241.07138:48 241.15812:24 243.17650:12 243.22089:12 245.10174:36 245.21868:24 247.07837:36 247.16753:12 251.18233:36 253.19384:24 255.12824:12 255.17733:12 255.20782:12 257.18281:24 257.19889:12 257.22863:24 259.07749:125 261.98951:12 263.18212:12 265.09129:24 265.19372:12 269.18766:24 271.16471:12 273.06063:12 277.08878:24 277.19517:12 279.21967:12 282.11819:12 283.20575:12 285.06603:12 287.19725:12 289.20085:12 291.08308:12 291.10343:12 291.21237:12 295.11047:12 295.20690:12 295.24066:12 297.22344:12 303.06992:12 305.22831:12 307.19880:12 315.14790:12 321.07684:12 321.08636:24 323.24143:12 337.23089:12 337.25279:12 339.09685:12 351.23657:12 351.26550:12 359.27523:12 389.32165:60 390.32969:24 391.33111:12 391.35471:12 393.27938:12 401.31986:79 402.31146:24 402.32854:12 407.32768:202 408.33409:36 419.32992:266 420.33247:48 425.33810:12 433.31605:24 437.34057:96 438.35064:48 438.36488:12 449.34336:60 461.33848:36 461.35534:12 467.33770:12 479.35225:48 480.33558:12 489.31868:12 489.37771:223 490.38578:48 497.37194:24 501.37446:24 502.37130:12 507.38361:177 508.38023:48 519.37189:12 519.38763:24 537.37695:36 557.39089:12 579.40799:24 583.32305:24 583.36235:48 584.35941:12 595.35563:60 595.38349:48 596.36194:36 596.38657:24 597.40903:12 601.37028:12 613.37117:48 614.37772:36 614.39473:24 631.41537:12 644.37201:12	71	739	470	39	20	64	32	69	41	34	51	28	481	23	21	63	4	22	23	27	39	827	37	18	37	201	681	17	27	83	30	57	14	429	40	294	42	25	920	177	42	246	1206	84	16	22	48	68	855	569	48	1335	459	556	330	27	16	49	815	23	0	207	231	290	327	354	359	340	22	197	36	33	52	19	18	20	42	18	78	27	46	272	382	19	2054	12	86	76	30	158	46	30	244	268	11	447	62	12	29	29	19	114	1516	391	52	26	1140	900	94	115	12	49	27	28	24	102	46	84	39	43	89	36	30	1291	35	52	2454	40	4	262	336	330	290	316	413	359	20	23	264	6	724	42	150	251	342	14	43	134	26	677	27	31	16	356	19	42	26	346	38	33	58	62	54	73	20	26	458	54	52	23	34	1253	59	26	32	22	398	39	334	131	0	20	6	28	18	41	53	57	6	29	24	2	356	47	27	3	7	215	264	234	255	241	347	397	197	15	17	101	20	169	13	870	8	62	26	19	29	16	51	28	58	46	21	46	20	29	34	73	25	30	71	22	751	75	14	34	44	67	23	17	155	25	159	16	410	20	12	20	40	19	25	92	36	64	126	13	24	73	62	35	548	25	89	31	7	210	260	280	262	240	299	295	19	20	25	32	15	32	37	188	58	29	154	44	296	29	29	6	34	25	73	24	49	44	28	79	38	17	21	14	49	13	20	22	21	877	31	15	299	241	30	54	28	18	24	16	23	94	68	10559	48	19	14	1273	53	40	88	25	74	22	1253	5	227	245	244	314	291	305	333	315	19	27	325	24	13	46	2	82	78	142.662	115.276	296.047	4.13542	279.216	266.792	206.286	1082.31	2.8208	70.9277
13826	3.161	647.333	Unknown	[M+2H]2+	null	0	TRUE	null	null	null	null	null	null	999	FALSE	FALSE	FALSE	Normalized unit: pmol_per_10E6_cells	FALSE	FALSE	13826	0	0	null	null	null	null	null	null	null	261.82	190423_TT1_Hclass_WK_Feces_048_A048_Pos	647.33337:11861 648.33804:3500 649.34271:399	73.02830:253 79.05334:12 81.03106:12 81.07033:12 83.04877:145 84.05176:24 85.02910:100 91.03967:66 91.05035:12 93.07050:12 95.01500:12 97.02834:261 99.04220:24 103.03816:12 107.08816:12 109.02959:12 109.09885:24 115.03749:214 117.05579:12 119.08680:12 121.10077:12 123.00986:12 123.11747:24 127.03862:36 131.08190:24 133.04746:82 133.09673:24 133.10520:24 135.04035:12 135.11802:24 137.10027:12 137.13128:36 139.03965:24 141.01735:410 142.01931:12 143.03102:12 143.03829:24 143.08249:24 145.05007:86 145.10201:24 147.11865:24 149.04334:24 149.13309:36 150.07671:12 151.03830:12 151.14610:12 152.06093:12 153.06738:24 154.08169:12 157.04119:24 157.05078:24 157.10028:60 159.02949:106 159.11416:36 161.09550:12 161.13558:24 163.03814:12 163.05948:196 163.14494:12 164.06737:24 167.08438:12 168.08719:24 169.04931:36 169.10031:36 170.10974:12 171.11444:24 171.12392:12 173.04554:24 173.13293:24 175.10462:12 175.14584:24 177.03728:12 177.12598:12 177.15796:12 179.14767:12 181.04865:12 183.06370:24 183.10014:12 183.11703:48 184.11641:12 184.13069:12 185.13140:36 186.45714:12 187.06502:12 187.14477:36 188.11724:12 189.12484:24 189.16400:48 191.18023:48 193.04853:24 196.12453:12 197.13258:48 199.06084:12 199.14543:36 201.12693:60 201.17008:12 202.12995:12 203.14421:12 203.17679:48 203.18399:75 204.18752:12 205.18828:12 205.19964:24 207.17435:12 209.12749:24 211.06252:95 211.14835:200 212.15152:24 213.16273:36 215.14293:48 215.15507:24 215.18423:24 217.07422:24 217.19620:12 219.21203:12 221.14585:12 223.15056:24 225.09674:12 225.16556:36 227.14074:24 227.15615:12 227.18176:24 229.06908:64 229.07837:24 229.15655:36 229.20308:12 231.16973:12 231.20920:24 232.20775:12 235.14853:12 235.20233:12 237.16254:12 239.18298:12 241.06838:24 241.15968:12 241.19688:24 243.17077:12 243.21519:24 245.10090:48 245.19241:12 247.07869:60 247.09274:12 248.08251:12 251.18233:24 252.18904:24 253.16503:12 253.19607:24 255.05177:12 255.16775:24 255.18288:12 255.21399:12 257.19974:12 257.21935:12 259.07879:90 259.10391:12 260.08571:24 263.17717:24 265.08719:24 265.19750:24 269.15098:12 269.19182:36 269.22547:12 273.05881:36 276.18538:12 277.09793:12 277.19954:12 279.20572:24 281.18652:12 281.23123:12 283.21134:12 285.22128:24 295.10544:24 295.25360:12 296.24056:12 297.21849:12 299.18949:12 299.20769:12 303.17465:12 305.23595:24 307.24766:24 309.10992:12 313.25269:24 317.13227:12 321.09649:12 323.24360:12 329.20388:12 337.25114:12 339.09575:24 345.25190:24 389.31832:65 390.33481:12 391.33532:24 392.34730:12 401.32195:141 402.30157:12 402.32811:24 402.34191:12 407.33377:145 408.33017:24 408.35617:12 419.32836:231 420.33355:60 425.33250:12 433.31014:36 434.32242:12 437.34288:103 438.33395:36 449.33286:36 450.35253:12 461.34310:24 471.13514:12 479.34560:24 479.35907:36 480.36889:12 489.37146:148 490.38662:48 497.34673:48 497.37108:24 498.34531:12 501.35834:24 501.39312:12 507.38580:178 508.38514:60 519.38643:12 537.39293:24 538.40356:24 561.40268:12 579.36965:12 579.40224:36 580.39011:12 583.36251:75 583.37664:36 584.36751:24 595.35824:48 596.33395:12 596.36203:24 596.38981:24 613.37607:48 614.38056:24 614.40601:12	59	241	254	25	20	56	24	21	26	32	51	15	182	231	34	42	13	21	33	15	22	440	41	18	24	95	225	38	24	38	20	25	14	237	7	83	45	9	296	19	69	116	363	57	13	22	25	56	341	287	36	687	184	328	72	6	17	26	244	19	5	91	104	140	164	141	90	122	20	80	55	33	12	18	30	37	44	16	16	13	78	104	143	31	811	10	53	52	36	123	17	19	131	22	17	145	175	9	14	86	29	59	702	177	32	13	448	321	46	42	31	8	24	29	20	52	56	48	43	38	74	32	16	366	23	25	816	15	4	104	147	123	27	114	168	160	34	21	69	17	230	22	36	165	123	17	20	74	25	217	46	31	17	146	45	32	39	134	25	11	17	62	52	57	17	32	201	27	56	31	33	465	56	57	48	13	211	39	136	48	68	488	27	48	360	28	53	14	36	18	13	28	166	52	56	26	7	100	111	143	107	40	144	123	72	16	54	19	28	74	23	555	35	50	30	17	48	5	47	5	18	42	21	32	23	29	36	17	21	29	35	24	373	26	36	26	84	22	10	20	26	16	65	38	123	14	13	29	40	34	29	31	20	22	35	13	13	73	16	20	276	4	31	10	6	62	126	113	147	115	176	108	20	20	12	43	15	7	41	104	58	36	55	57	129	22	24	10	21	37	38	18	10	22	35	31	49	21	13	53	45	18	117	20	16	473	24	23	112	115	5	94	15	18	20	13	27	33	34	5386	48	32	26	437	23	17	29	25	60	43	429	14	104	116	160	148	122	165	137	203	14	18	11	24	11	6	2	75	52	77.2595	61.2388	141.499	6.3125	118.598	113.664	84.5873	535.701	3.96469	35.5524
13827	1.085	647.338	Unknown	[M+H]+	null	0.08	TRUE	null	null	null	null	null	null	999	FALSE	FALSE	FALSE	Normalized unit: pmol_per_10E6_cells	FALSE	FALSE	13827	0	0	null	null	null	null	null	null	null	109.16	190404_TT1_Hclass_WK_Feces_042_C007_Pos	647.33783:4685 648.34250:2075 649.34717:600	138.08620:12 148.07481:24 164.06734:12 166.08653:12 172.09116:12 178.08256:24 180.10094:24 184.10602:12 185.10885:12 186.08473:12 198.11495:12 210.11128:24 210.12309:12 211.12352:48 214.08690:12 217.07349:12 220.09700:24 223.13907:12 224.13541:24 225.13342:24 226.14651:12 231.11241:36 232.09369:102 242.14687:12 245.13060:24 255.11784:12 256.11752:12 257.13130:12 267.14294:12 269.11665:12 269.13093:48 270.13222:24 271.10456:12 271.14383:24 272.12556:12 273.15977:48 275.13974:24 279.14144:24 281.15851:24 283.14096:36 283.15254:12 284.14614:24 285.16229:132 287.12845:12 289.15544:48 291.17638:12 297.16411:12 300.19906:12 301.15415:249 303.16136:24 307.20243:12 311.13894:12 313.14965:36 313.16357:12 315.17611:12 321.14833:12 321.15893:12 321.18300:12 322.18015:12 323.19218:12 325.15068:48 326.15999:24 327.16390:24 329.15354:134 330.15126:12 330.17165:12 331.16605:24 335.19163:12 336.18933:12 342.04722:12 343.06397:24 343.12245:12 343.16472:358 344.17268:1141 344.21239:12 344.85181:12 345.17951:48 348.22404:12 349.13062:12 353.18262:12 355.15260:12 357.17313:36 357.19170:24 365.12959:60 365.14750:48 365.16554:12 366.15600:12 366.18609:12 375.18087:12 379.14178:12 381.12935:12 383.14348:24 383.15920:12 384.15276:12 390.22849:12 391.19094:12 394.21631:24 395.22363:24 396.22899:12 397.07855:12 397.16918:162 407.23183:12 408.21719:60 409.23264:12 415.17393:48 422.24994:24 424.23480:12 428.23404:12 432.25058:12 438.20562:24 446.19526:12 446.24012:48 450.24298:60 451.22099:24 451.23291:12 466.74186:12 467.23682:36 467.26124:12 468.25013:1276 469.25683:48 470.27060:24 478.26919:12 490.22530:113 500.26952:12 504.23205:12 504.25010:36 520.30136:12 520.55585:24 520.59907:12 522.25332:626 527.32968:12 533.31836:12 540.26156:12 571.31377:36 571.34808:12 575.32112:12 576.30263:12 593.33389:246 595.36027:12 603.34816:12 603.37305:24 615.31102:68 615.35638:12 616.30840:12 632.30439:12 645.24813:24 647.34223:501	286	15	21	24	117	1226	213	46	356	40	361	13	11	85	16	13	49	220	405	163	1414	10	36	50	115	19	8	12	25	0	532	73	47	35	53	30	311	23	17	8	352	42	21	378	107	18	262	17	12	62	26	11	26	8	4	49	14	32	19	15	0	125	176	174	185	157	144	153	17	17	5	0	14	38	552	41	447	27	7	249	561	5	7	47	18	19	15	0	384	218	9	161	21	44	160	59	1819	56	24	592	107	0	59	173	11	36	12	13	18	5	100	1319	40	22	265	57	242	4	462	469	49	783	1117	36	16	276	11	524	0	109	160	149	212	175	201	201	36	877	24	8	8	17	26	45	11	171	212	14	236	0	128	554	66	18	585	214	387	16	7	34	18	1214	9	602	28	139	79	221	48	715	10	0	1491	2038	1277	20	6	2931	11	6	2168	5	402	1600	489	0	111	77	0	435	1035	1078	209	1321	1826	6	0	361	395	493	425	432	510	646	0	5	1595	15	22	5	11	0	0	1731	1500	19	1089	102	330	159	95	1086	15	35	758	36	198	12	738	406	1071	10	28	14	778	17	2242	6	114	17	13	25	44	268	123	8	6	0	7	339	0	285	37	12	8	420	13	2302	1428	1073	14	1286	148	6	0	303	378	372	376	403	389	441	449	190	650	177	19	9	11	11	73	918	4	721	8	23	67	3	111	1265	23	13	14	49	186	45	16	23	131	824	208	30	6	129	14	12	33	839	13	14	0	886	9	599	820	717	16	0	6	10	1879	784	103	11	16	183	32	1047	0	804	11	0	274	289	310	323	330	277	376	10	19	126	8	126	21	19	0	149	142	290.259	344.729	183.696	0	289.596	516.046	554.975	342.523	0	131.023
13828	1.679	647.354	Unknown	[M+H]+	null	0.01	FALSE	null	null	null	null	null	null	999	FALSE	FALSE	FALSE	Normalized unit: pmol_per_10E6_cells	FALSE	FALSE	13828	0	0	null	null	null	null	null	null	null	74.93	190401_TT1_Hclass_WK_Feces_016_B086_Pos	647.35394:2018 648.35861:691 649.36328:864	null	101	304	381	355	53	133	229	402	69	319	133	264	350	193	269	396	238	127	96	118	120	340	655	463	170	165	111	85	364	143	141	307	332	348	516	160	96	154	268	658	222	27	820	306	257	255	187	281	291	269	415	124	238	272	779	400	668	362	579	563	0	369	284	281	344	400	430	20	529	330	478	490	790	451	215	94	136	489	190	64	118	618	556	1079	194	273	301	64	62	500	799	238	265	323	442	609	122	581	618	100	728	295	385	394	770	274	244	255	708	701	369	359	373	689	37	425	746	637	183	63	502	259	334	394	435	70	607	236	0	246	279	297	54	28	20	13	535	123	45	264	268	326	238	300	287	152	240	185	153	378	294	53	799	332	56	333	400	296	252	625	260	119	179	96	274	114	267	240	396	90	57	294	101	143	66	545	299	145	304	391	124	475	349	254	112	243	329	553	800	122	129	318	43	604	99	334	2	219	192	172	31	13	14	0	246	187	32	204	53	227	127	120	206	194	98	204	51	308	289	263	368	70	288	249	54	364	356	581	85	695	71	367	266	275	30	412	199	282	242	369	121	648	712	63	163	195	413	416	352	281	467	502	130	303	262	67	1051	137	270	143	410	33	201	242	2	142	164	360	160	46	13	12	88	20	107	226	1052	457	208	416	130	43	108	118	423	525	366	295	101	100	321	551	554	334	287	95	403	401	206	150	388	415	354	292	249	654	694	145	305	228	657	150	697	159	86	98	472	545	630	436	467	111	448	633	129	192	433	83	741	576	37	0	217	234	247	371	234	44	11	128	180	43	181	118	105	66	2	100	103	320.085	288.818	309.249	1.125	166.551	213.274	194.226	210.693	1.23238	135.585
13829	2.746	647.355	Unknown	[M+H]+	null	0.03	TRUE	null	null	null	null	null	null	999	FALSE	FALSE	FALSE	Normalized unit: pmol_per_10E6_cells	FALSE	FALSE	13829	0	0	null	null	null	null	null	null	null	56.55	190401_TT1_Hclass_WK_Feces_QC_Pos_05	647.35382:2469 648.35849:933 649.36316:717	299.13737:36 346.18884:24 346.20241:12 348.20630:36 392.18794:24 392.20410:12 401.16219:12 405.20076:12 406.20548:36 421.22795:24 421.24137:36 447.21054:12 463.21036:12 464.21973:249 465.22945:113 466.23801:24 523.14703:12 571.29065:12 572.28551:12 589.30217:282 647.34352:24 647.37089:12	9	33	95	43	25	50	48	52	17	98	72	42	94	53	70	72	136	21	11	53	29	134	118	61	32	75	36	111	64	92	44	37	66	104	64	33	40	39	69	78	174	38	211	63	39	46	41	74	66	54	69	22	83	58	146	26	104	80	48	87	4	52	65	111	154	246	367	1172	83	84	113	62	139	65	44	44	56	90	111	18	48	342	155	272	148	45	145	120	38	114	136	66	107	130	95	152	30	113	116	42	162	140	77	113	273	260	146	166	191	124	122	92	136	145	31	89	188	109	35	41	137	89	57	74	51	44	174	88	6	118	177	247	934	1407	1463	1610	108	29	27	84	148	105	174	79	128	51	85	237	80	274	121	177	292	170	78	171	64	80	81	199	183	54	72	23	104	54	159	150	213	105	64	113	35	47	34	217	177	47	169	103	46	182	113	90	67	170	132	215	323	40	31	119	116	154	45	144	14	120	211	455	909	1078	1075	1309	88	98	55	62	46	73	63	66	190	29	51	118	26	124	137	113	68	32	83	76	57	125	140	178	16	197	53	175	93	156	57	115	82	137	71	89	91	152	260	32	80	70	262	86	115	110	162	151	55	83	79	47	254	62	77	32	225	12	71	131	15	90	135	190	523	1015	1006	998	28	37	43	53	268	54	73	77	96	11	36	25	112	116	110	81	29	21	82	165	126	120	71	52	77	66	36	13	65	79	67	73	34	173	81	24	89	64	107	30	125	15	29	37	94	126	61	84	87	23	78	64	44	64	37	30	152	113	13	15	56	80	133	234	547	1346	1537	69	98	7	52	34	48	30	2	38	34	98.5581	92.4963	87.6688	9.41667	574.135	63.0484	63.9711	55.0197	5.96063	531.432
13830	0.915	647.379	Unknown	[M+H]+	null	0	TRUE	null	null	null	null	null	null	999	FALSE	FALSE	FALSE	Normalized unit: pmol_per_10E6_cells	FALSE	FALSE	13830	0	0	null	null	null	null	null	null	null	169.9	190423_TT1_Hclass_WK_Feces_010_A045_Pos	647.37885:3342 648.38351:1578 649.38818:340	107.04581:12 149.05991:48 205.13130:36 206.11663:537 220.13184:24 260.15668:12 275.17020:12 277.19021:227 277.20950:24 333.17499:12 425.24410:68 442.26446:24 468.28652:24 481.30476:24 481.32390:24 499.32325:48 499.35136:36 522.16885:24 522.20427:12 629.35269:12 629.37557:24 630.35119:36 645.29369:12 645.34003:12 647.27350:12 647.37972:941	38	7	0	2	7	30	14	8	10	2	42	9	6	7	16	12	4	14	16	11	23	18	18	15	10	6	12	17	10	10	29	8	19	2	14	23	10	18	0	5	44	33	70	28	14	6	25	7	13	14	10	5	5	9	17	14	46	14	6	8	0	0	19	14	21	16	23	11	13	8	0	7	19	4	11	22	12	7	4	8	15	0	0	5	32	0	0	38	12	4	13	10	0	0	11	4	13	5	33	0	0	0	7	49	8	6	7	12	7	10	0	20	13	0	28	0	0	5	23	5	10	23	25	5	2	15	11	14	0	17	30	17	22	25	23	8	15	15	6	6	12	6	0	12	29	8	8	23	19	7	32	19	41	19	24	9	2	66	6	0	18	29	8	18	7	13	8	31	10	8	12	8	37	23	25	6	9	2	0	6	23	9	16	16	8	20	10	6	8	24	47	18	16	0	5	7	0	14	29	0	12	6	34	7	13	0	15	16	12	6	12	0	7	36	16	0	35	5	6	12	4	19	7	7	14	2	12	0	5	33	7	7	11	15	23	8	23	5	9	11	18	13	0	24	7	2	17	14	15	2	0	14	9	12	14	7	6	15	20	12	7	16	15	5	0	6	7	28	4	6	22	15	13	15	28	12	18	9	0	0	10	1818	7	36	7	5	5	15	17	23	6	4	13	10	13	9	0	7	14	5	10	0	1	17	5	0	4	14	0	4	0	30	11	23	13	14	9	8	4	8	22	20	14	6	4	8	6	6	12	12	5	0	14	16	26	12	9	26	23	6	10	9	14	11	7	10	0	9	13	12.8769	12.3419	28.6764	0	15.8159	11.3892	10.6893	174.837	0	8.67082
13831	2.863	647.409	Unknown	[M+H]+	null	0.01	FALSE	null	null	null	null	null	null	999	FALSE	FALSE	FALSE	Normalized unit: pmol_per_10E6_cells	FALSE	FALSE	13831	0	0	null	null	null	null	null	null	null	141.16	190404_TT1_Hclass_WK_Feces_034_A006_Pos	647.40894:38771 648.41360:577 649.41827:0	null	6	11	12	0	11	16	2	22	5	13	17	7	246	58	12	16	16	4	3	8	11	6	11	4	15	3	152	5	34	1194	6	12	4	7	5	17	8	14	12	10	24	10	8	210	7	5	14	99	19	3	66	2	1715	13	2	5	10	12	7	6	0	22	29	68	36	96	68	116	8	6	12	12	2	4	2	13	5	11	76	10	309	8	8	14	4	1470	5	13	8	11	11	4	10	14	9	2	8	19	10	17	12	11	3521	69	29	33	20	28	12	2	6	16	282	16	11	6	7	6	157	13	24	26	10	5	8	14	23	12	0	26	22	65	71	56	93	48	9	8	4	0	6	7	11	5	5	12	1	12	9	6	16	4	10	9	6	13	11	3	4	4	6	7	57	5	134	8	7	4	1096	14399	12	13	25	11	10	7	20	9	12	882	4	199	9	29	54	9	11	6	9	6	41	12	8	10	10	12	0	45	36	42	69	43	65	50	7	11	11	5	4	13	15	7	10	10	10	5	18	7	16	6	3	11	5	5	5	4	5	9	8	14	9	12	4	6	7	3	16	10	6	2	8	6	4	15	30	0	16	2	7	9	10	17	0	12	9	6	9	12	4	7	9	6	2	12	0	21	26	51	33	64	74	79	117	4	8	11	18	2	7	2	17	2	3	10	9	5	8	17	4	6	8	2	7	12	5	10	6	19	6	10	9	96	75	8	4	15	4	5	19	17	6	17	7	4	5	8	12	8	4	0	5	124	11	16	3	6	2	26	22	14	2	0	36	56	63	22	38	48	100	8	4	7	5	10	1932	5	0	326	297	90.5051	46.2125	166.911	0	67.5591	394.648	225.066	1401.41	0	63.7767
13832	5.923	647.441	no MS2: SL 37:8;O|SL 15:3;O/22:5	[M+NH4]+	null	0	FALSE	7.34	647.445	C37H59NO5S	SL	IJMJXIKDGBCQIT-UHFFFAOYSA-N	O=C(N(CC(O)C=CCCC=CCCC=CCC)CS(=O)(=O)O)CCCCCC=CCC=CCC=CCC=CCC=CCC	520	TRUE	TRUE	FALSE	Normalized unit: pmol_per_10E6_cells; Annotation method: Msp20221205132019_conventional_converted_dev_1	FALSE	FALSE	13832	0	0.78	0.96	-1	-1	-1	-1	-1	0.67	161.25	190401_TT1_Hclass_WK_Feces_018_C085_Pos	647.44135:5058 648.44601:465 649.45068:0	null	52	29	35	10	47	43	11	12	55	44	70	28	49	58	34	87	135	75	26	18	17	71	60	38	39	16	27	63	28	46	40	70	46	22	21	20	54	55	16	28	63	56	88	64	22	54	52	15	28	57	56	16	18	0	15	56	78	113	36	15	10	60	33	58	24	93	61	32	65	26	131	28	32	63	14	13	57	19	59	32	21	16	61	83	40	2113	28	50	25	36	65	0	10	33	33	57	82	20	57	49	12	35	45	90	89	53	29	23	40	75	23	29	41	40	32	35	42	26	0	51	32	22	61	18	43	80	37	64	0	10	16	33	52	50	37	61	57	80	12	39	60	43	32	30	101	57	0	109	93	43	82	22	48	79	76	64	48	112	64	36	20	100	18	44	146	23	0	45	30	43	22	43	7	97	112	29	30	46	50	20	35	76	0	178	46	60	0	52	40	42	40	86	15	67	79	38	17	35	90	7	39	91	79	0	77	49	104	196	52	14	7	37	94	63	57	41	109	35	48	32	19	23	71	39	0	18	45	49	152	60	68	31	54	56	82	52	22	28	73	10	27	86	22	74	16	42	49	83	35	29	34	16	18	94	24	43	71	70	133	78	24	0	92	41	3	42	32	45	48	56	77	44	69	73	52	42	76	10	34	19	63	71	44	43	55	55	48	22	34	61	52	8	64	37	51	34	69	41	58	51	20	32	15	228	42	110	8	72	58	41	33	69	41	40	39	54	65	38	91	74	63	83	31	46	48	0	37	30	51	12	21	10	49	44	76	59	34	92	30	17	80	28	31	39	22	4	4	14	24	49.5189	73.2619	41.4982	7.36458	46.5557	35.7305	208.557	25.5161	6.40354	24.4597
13833	3.793	647.443	Unknown	[M+2H]2+	null	0	TRUE	null	null	null	null	null	null	999	FALSE	FALSE	FALSE	Normalized unit: pmol_per_10E6_cells	FALSE	FALSE	13833	0	0	null	null	null	null	null	null	null	181.12	190423_TT1_Hclass_WK_Feces_030_A110_Pos	647.44269:3305 648.44736:981 649.45202:153	73.02756:12 73.06472:48 87.04227:24 87.07706:12 89.06010:60 90.06275:12 101.05712:24 103.07402:79 117.09005:60 131.10609:24 133.08581:60 134.08871:12 147.09949:36 148.10441:12 161.11498:48 173.11670:12 175.13410:24 177.11210:36 191.12988:24 205.13967:12 221.13954:24 221.14903:12 235.14918:12 236.15296:12 279.18486:12 293.19517:12 301.15525:73 351.23554:12 647.37629:12 647.43421:12 647.94408:12 647.95479:12	17	22	178	10	32	24	16	11	0	31	40	14	21	24	19	19	31	18	16	7	26	42	25	6	14	37	37	125	34	52	16	0	31	45	38	103	11	39	44	20	56	17	30	26	11	6	10	94	30	19	70	35	0	48	14	152	36	27	18	16	0	6	24	38	47	38	44	33	78	24	7	23	6	17	14	22	25	3	19	18	20	36	13	38	30	8	103	25	15	0	14	16	80	22	5	21	22	14	11	45	1	108	11	37	5	69	54	112	26	16	19	21	41	33	15	14	22	22	8	72	39	49	43	20	11	12	46	23	0	29	66	70	40	74	30	62	4	9	30	5	26	15	33	58	181	13	12	18	17	19	60	20	34	2	31	732	24	674	8	9	41	27	15	19	24	24	27	16	45	12	24	16	26	53	19	22	81	31	19	15	48	27	21	6	13	46	7	1	20	36	15	10	6	15	17	46	2	31	59	27	29	44	46	21	13	0	37	9	33	18	30	25	25	0	15	24	37	17	48	25	24	84	15	30	15	7	54	34	20	38	13	16	21	21	29	35	7	25	30	18	95	44	26	54	24	16	19	16	19	41	20	26	6	421	30	12	50	46	12	29	20	30	42	516	0	54	45	45	35	22	54	65	13	21	10	26	80	14	25	12	42	22	15	14	21	13	45	52	12	75	33	6	19	35	18	39	29	33	33	34	91	2418	7	19	17	26	13	13	18	24	21	66	28	17	20	18	26	20	12	19	24	18	9	20	5	27	22	16	39	16	23	0	9	24	53	23	38	22	33	37	11	26	16	14	16	44	2	23	34	33.7633	46.5331	49.1092	0.75	38.8446	29.9877	114.585	232.491	1.1619	16.551
13834	4.895	647.443	Unknown	[M+H]+	null	0	FALSE	null	null	null	null	null	null	999	FALSE	FALSE	FALSE	Normalized unit: pmol_per_10E6_cells	FALSE	FALSE	13834	0	0	null	null	null	null	null	null	null	58.39	190404_TT1_Hclass_WK_Feces_033_B096_Pos	647.44348:3147 648.44815:832 649.45282:114	null	52	0	29	14	76	73	7	10	24	106	24	23	47	36	73	51	67	0	45	50	34	39	46	15	17	11	51	0	18	22	84	27	42	55	82	61	22	83	41	42	0	42	42	62	12	31	34	12	58	31	17	12	68	53	25	32	27	35	44	22	0	22	21	69	78	36	81	106	32	18	3	65	33	26	39	24	72	85	80	45	39	8	34	60	57	182	39	22	76	29	54	71	45	70	53	0	45	40	0	44	39	29	19	26	41	76	88	66	31	0	29	51	59	33	22	58	22	18	62	144	47	47	48	23	27	60	52	69	0	15	53	22	68	64	91	65	0	0	19	39	62	19	121	18	54	14	73	49	0	67	102	15	121	24	0	216	42	0	6	25	36	54	30	44	58	86	65	26	1321	32	57	39	90	175	32	19	104	76	36	54	81	33	54	41	15	59	31	50	14	61	32	0	22	4	26	52	3	43	87	61	105	115	125	98	72	37	104	0	127	27	33	12	0	0	40	41	134	65	61	32	47	65	0	32	35	58	54	102	0	128	0	48	44	19	128	93	37	65	13	62	29	107	19	108	0	0	56	60	145	93	36	94	44	0	101	35	83	91	94	0	45	88	39	91	4	91	88	90	73	106	102	99	0	87	36	0	149	22	26	43	33	0	0	33	62	8	98	82	25	30	42	31	100	69	112	63	52	20	49	54	46	35	37	83	59	28	64	58	99	98	256	110	83	22	90	75	75	78	0	88	112	93	40	56	46	142	55	0	108	169	20	2	76	103	73	72	26	75	113	24	19	34	16	42	22	14	4	30	20	69.4678	48.8344	41.7296	2.10417	71.8277	134.003	39.0448	30.2359	1.74135	31.0648
13835	13.361	647.457	RIKEN P-VS1 ID-6756 from Cell_C2C12_WT_N_4h10AA	[M+H]+	null	0.08	TRUE	13.14	647.451	null	Unknown	null	null	330	TRUE	TRUE	TRUE	Normalized unit: pmol_per_10E6_cells; Annotation method: Msp20221205132019_conventional_converted_dev_1	FALSE	FALSE	13835	0	0.99	0.88	0.84	0.89	0.95	10	1	1.26	51.54	190423_TT1_Hclass_WK_Feces_038_C041_Pos	647.45758:2882 648.46225:1367 649.46692:382	83.08732:12 147.11610:48 159.11715:12 161.12711:12 189.16207:24 235.05270:48 243.20761:12 291.11146:80 295.18098:24 306.28399:12 329.16158:24 347.17707:137 351.19393:12 365.29440:12 385.23129:48 403.23219:24 403.25685:12 407.22769:12 423.19879:12 423.22766:12 441.28856:180 591.39662:68 645.32671:12 645.36770:12 646.89786:12 647.45705:1551 647.52408:23 647.55292:12 647.61001:36 648.44020:36 648.46735:12	7	5	11	7	5	10	10	7	8	2	13	6	7	8	8	8	5	6	4	8	11	13	4	4	6	7	2	7	7	8	6	11	17	8	14	8	5	5	12	4	5	10	7	6	9	7	5	7	4	5	8	8	4	8	7	4	5	12	5	19	5	10	12	14	7	6	12	9	8	11	6	5	8	7	4	12	10	7	5	12	13	2	9	11	9	7	4	7	7	19	5	20	5	14	6	5	11	9	5	9	5	9	7	9	6	4	6	5	16	7	4	9	8	10	9	10	6	10	6	3	5	5	18	12	5	11	7	11	6	13	17	8	9	5	9	6	16	17	18	12	13	14	22	9	11	15	12	17	17	17	13	14	16	7	5	13	15	8	13	10	19	19	10	20	13	29	31	22	22	13	11	8	13	12	15	42	16	17	10	15	15	15	16	18	11	8	13	16	14	16	18	12	13	19	35	13	11	7	11	20	21	11	16	3	5	4	10	11	2	2	10	8	8	4	9	5	10	7	4	11	8	8	7	7	6	2	10	8	4	9	9	8	9	4	3	6	9	0	8	8	3	5	6	4	15	7	8	9	10	10	6	3	6	9	5	5	10	6	9	5	2	4	7	2	11	1	8	8	7	8	12	7	758	831	4	592	142	8	758	1039	9	717	930	599	1208	888	1411	18	126	818	20	1033	681	21	990	1025	3302	12	1183	625	176	1520	16	1293	23	23	859	4	1786	1161	822	1455	1456	6	587	858	1103	12	11	789	3146	658	1097	926	1043	5	11	1087	11	1605	2560	21	1153	1240	1506	1329	1337	1334	1559	11	8	1327	883	1317	17	789	2	742	853	210.94	118.227	184.805	9.375	306.164	613.606	299.821	398.107	6.83705	545.511
13836	12.957	647.458	RIKEN P-VS1 ID-6756 from Cell_C2C12_WT_N_4h10AA	[M+H]+	null	0.02	TRUE	13.14	647.451	null	Unknown	null	null	330	TRUE	TRUE	TRUE	Normalized unit: pmol_per_10E6_cells; Annotation method: Msp20221205132019_conventional_converted_dev_1	FALSE	FALSE	13836	0	1	0.88	0.79	0.85	0.94	10	1	1.25	107.99	190423_TT1_Hclass_WK_Feces_009_B038_Pos	647.45770:8484 648.46237:3336 649.46704:802	81.06699:12 91.05660:12 119.08215:12 133.09953:24 147.11618:90 148.11631:12 161.13285:36 189.16208:36 217.04480:12 235.05053:36 264.26206:12 282.27365:12 285.00077:12 291.11261:84 295.18203:36 329.15884:48 346.08297:12 347.17404:142 367.15359:12 385.22849:60 403.21613:12 403.23646:24 407.22572:12 423.20059:12 423.22039:12 441.28956:324 459.30116:12 479.26087:60 479.28127:12 501.34882:12 535.33729:12 591.39267:110 629.63103:12 645.29801:12 645.37286:12 645.38788:12 646.61933:12 647.45738:2186 647.54024:12 647.61957:131 648.30281:12 648.45759:36 648.48539:12	6	9	5	8	14	2943	10	12	13	9	13	12	4	19	24	8	11	5	5	5	7	17	10	0	11	9	11	11	4	8	382	14	15	7	9	1180	14	5	8	592	16	5	3390	9	7	8	6	13	7	8	10	10	9	479	13	13	6	10	10	5	2	14	11	11	6	7	12	35	959	1064	16	16	10	14	10	6	6	14	11	17	1	11	9	11	4	13	8	1967	13	5	4	10	9	8	9	5	19	13	1256	17	973	12	7	2750	10	11	8	11	9	16	4	16	1484	11	6	12	4	18	18	17	20	10	8	9	6	12	9	17	6	15	13	9	28	40	39	26	14	14	10	21	8	14	12	12	105	19	13	18	15	16	18	15	17	18	20	15	6	18	10	22	12	27	27	31	26	13	23	11	14	11	17	22	19	15	31	13	17	23	12	19	14	16	17	17	14	10	6	16	28	18	14	22	17	29	18	11	12	16	29	18	32	20	39	36	0	6	7	6	5	8	7	11	5	135	9	10	17	16	6	16	6	9	10	5	10	8	15	7	8	11	10	8	10	12	17	10	8748	11	11	1	10	8	12	4	7	7	12	11	9	12	11	7	7	12	4	7	16	5	12	10	10	7	9	6	4	18	7	10	16	23	28	20	19	9	13	16	6	15	8	10	4178	8	14	14	6	5	17	9	16	21	23	12	16	831	26	15	4	11	14	17	6	8	1811	25	842	26	23	271	0	11	12	4	15	89	7	16	8	14	844	10	8	9	7	10	11	14	1255	10	981	12	6	4	10	6	15	5	5	10	15	12	72	8	0	12	980	3	4	10	12	181.2	54.7137	190.696	5.23958	17.9561	648.214	189.886	928.184	3.33762	10.6016
13837	13.156	647.459	RIKEN P-VS1 ID-6756 from Cell_C2C12_WT_N_4h10AA	[M+H]+	null	0.27	TRUE	13.14	647.451	null	Unknown	null	null	330	TRUE	TRUE	TRUE	Normalized unit: pmol_per_10E6_cells; Annotation method: Msp20221205132019_conventional_converted_dev_1	FALSE	FALSE	13837	0	1	0.91	0.83	0.91	0.95	10	1	1.28	102.67	190401_TT1_Hclass_WK_Feces_012_A083_Pos	647.45648:8554 648.46115:3338 649.46582:903	81.06769:12 91.05228:12 105.06847:12 117.06793:24 133.09728:12 141.00778:12 147.11619:107 147.13008:12 159.01605:12 189.15367:24 189.16708:36 235.04863:86 273.10616:12 279.25302:12 291.11190:127 295.18005:48 329.16888:48 347.17432:170 351.17406:12 367.13149:12 367.14897:24 385.20741:12 385.22540:89 401.22871:12 403.23879:48 407.23018:24 423.20709:36 441.28695:415 459.30050:12 479.27266:24 501.33557:12 535.32729:24 591.39076:123 592.40943:12 629.62641:24 645.36464:24 645.39071:24 647.30026:12 647.45342:2860 647.57092:12 647.61121:24 647.62934:24 648.23059:12 648.25560:12 648.46839:24 648.58611:12	540	1308	1155	1186	596	2943	647	605	1120	999	1614	686	1064	797	558	1091	829	483	798	1864	937	694	546	606	755	590	857	216	823	607	384	1084	2797	565	171	1180	756	857	959	8	1126	803	16	1427	952	991	572	908	493	370	651	768	933	8	2411	727	495	656	856	8007	7	1006	1193	1034	1045	1120	1088	1122	12	9	814	802	1089	844	942	1197	1247	1180	970	3498	1324	1134	860	1113	1886	1108	872	1967	1002	19535	949	5220	991	1198	954	1047	1257	1460	1256	1304	973	963	1146	9	1277	1487	769	858	2171	1240	1092	2033	1484	1255	1177	1420	1369	955	1607	1135	190	1123	3983	753	1126	1033	1223	1018	14	1304	1550	1500	1516	1495	1599	1636	91	472	3698	3074	653	98	632	1613	11	273	534	984	716	796	229	972	664	1339	1086	759	610	65	266	113	914	935	110	536	514	825	918	686	628	119	929	651	440	167	526	13130	272	134	110	1726	335	593	668	924	980	128	734	828	329	344	262	169	1154	2608	97	302	23	838	940	1007	1048	1130	1175	1246	84	150	228	67	130	302	173	129	171	7	1082	309	342	401	172	239	164	350	220	156	176	2991	169	116	1217	186	172	118	4307	178	322	147	8748	235	293	353	123	148	178	236	271	197	167	350	171	245	120	134	125	210	138	192	1125	186	122	165	129	253	915	139	19	922	1013	1029	1004	983	1044	972	6	11	706	20	6	912	10	9	6	7	14	9	10	9	3	2607	21	23	722	16	17	18	16	22	15	537	9	5	14	11	18	22	17	700	18	275	6	11	12	9	9	4	1	9	8	1530	844	7	13	7	12	926	4	969	13	8	9	12	10	20	19	8	17	11	10	1334	15	131	72	1327	883	1317	980	789	10	742	853	795.787	642.372	1048.81	15.4792	961.378	1397.83	766.138	2238.28	6.21071	475.373
13838	5.091	647.485	Unknown	[M+H]+	null	0.02	TRUE	null	null	null	null	null	null	999	FALSE	FALSE	FALSE	Normalized unit: pmol_per_10E6_cells	FALSE	FALSE	13838	0	0	null	null	null	null	null	null	null	101.55	190408_TT1_Hclass_WK_Feces_021_C024_Pos	647.48468:3850 648.48935:1432 649.49402:1548	97.09899:12 281.25209:24 321.23949:698 322.24842:12 346.22804:12 349.23250:508 349.28514:24 647.32412:12 647.48122:24	51	38	16	1083	110	28	9	14	24	52	32	9	30	32	9	18	45	8	31	25	22	84	54	12	31	8	44	10	33	100	8	18	20	30	46	62	23	45	19	20	157	22	30	28	18	15	649	28	84	32	34	5	19	22	15	32	23	33	24	12	4	60	92	126	125	93	72	65	16	18	21	32	14	23	195	15	10	7	51	42	0	4	10	1375	34	15	22	23	33	20	29	26	21	27	43	15	47	23	1123	15	10	31	9	14	1472	52	34	31	26	25	19	3244	50	40	33	321	62	15	31	120	33	78	46	28	17	35	0	39	2	74	110	105	111	154	112	116	20	19	34	67	50	30	58	10	24	18	43	16	13	25	58	94	35	8	21	30	35	3523	27	37	19	10	23	37	31	15	46	17	120	38	8	21	54	45	227	5	57	87	31	21	8	18	47	394	10	25	11	165	18	238	32	31	15	19	12	45	2	69	121	95	214	202	221	257	24	24	20	1205	71	18	19	13	50	6	10	30	38	29	15	36	20	23	0	16	1285	304	14	31	23	42	16	10	20	194	752	27	27	10	33	24	29	63	384	90	11	15	39	18	4	35	66	16	19	15	19	10	36	11	358	8	0	45	22	17	0	48	83	99	121	157	172	252	25	23	8	30	37	16	16	18	29	35	11	58	26	17	21	43	42	7	17	45	31	27	596	28	0	37	25	15	0	2	38	31	8	15	6	20	58	48	53	225	51	6	62	36	27	22	16	21	55	34	12	24	20	25	38	12	69	21	18	4	56	42	86	150	169	162	159	34	11	46	16	25	23	38	0	124	139	74.4994	141.461	56.3756	1.91667	124.691	230.234	495.754	159.966	1.5864	54.7231
13839	10.997	647.501	RIKEN P-VS1 ID-6761 from Mouse_Muscle_WT_CTX1_Ctr	[M+H]+	null	0	TRUE	11.43	647.497	null	Unknown	null	null	330	TRUE	TRUE	TRUE	Normalized unit: pmol_per_10E6_cells; Annotation method: Msp20221205132019_conventional_converted_dev_1	FALSE	FALSE	13839	0	0.98	0.95	0.5	0.53	0.75	1	1	1.14	40.73	190404_TT1_Hclass_WK_Feces_058_B005_Pos	647.50134:1200 648.50601:583 649.51068:254	132.04538:12 135.11334:48 149.13786:12 177.15521:24 177.16536:12 189.16371:12 259.23987:36 269.22120:12 361.25508:36 361.27164:36 361.28881:24 389.26715:48 647.50554:315	2	34	14	4	15	13	6	5	11	11	187	5	5	5	12	16	11	0	12	7	5	6	11	4	33	13	17	4	5	6	5	12	8	8	7	15	6	6	5	4	14	12	10	11	18	4	15	82	29	14	6	5	8	14	11	5	20	6	8	2	0	14	12	12	14	8	10	17	8	63	9	58	7	16	7	1476	15	8	29	26	7	11	6	7	9	7	5	4	12	7	6	20	15	13	44	9	9	6	7	16	165	17	8	6	5	10	17	19	9	22	2	11	8	4	108	11	7	8	8	12	8	15	1	7	9	12	16	1	4	20	12	17	24	9	16	22	10	6	9	9	6	48	18	37	16	15	11	10	13	40	10	4	18	15	6	21	17	6	9	5	9	14	15	25	6	17	8	5	11	8	22	10	12	1	11	11	16	13	5	9	65	0	37	11	7	12	5	18	15	11	5	16	20	1207	25	7	5	20	21	20	23	20	19	34	4	10	21	6	6	8	2	28	41	11	10	43	17	12	7	7	5	9	4	6	6	6	16	7	6	12	21	4	6	10	14	5	17	5	10	6	16	7	41	5	10	4	4	5	18	8	11	12	3	8	6	4	6	28	9	5	66	18	6	192	4	17	29	21	26	15	19	14	12	2	51	7	0	6	72	232	27	3	11	13	65	14	29	97	4	7	15	247	16	29	9	6	11	40	7	9	14	5	12	15	13	7	7	8	11	8	8	13	12	12	0	4	10	13	9	0	15	20	20	5	15	509	18	11	30	2	12	2	19	16	23	22	22	15	22	4	7	6	3	6	4	18	3	21	16	49.1471	14.3763	17.6425	2.89583	18.3801	192.039	21.1477	50.3826	1.75386	5.51685
13840	6.106	647.52	low score: SM 30:1;O2|SM 17:0;O2/13:1	[M+H]+	null	0.01	TRUE	8.07	647.512	C35H71N2O6P	SM	VPMMQCLDLASFDT-UHFFFAOYSA-N	O=C(NC(COP(=O)([O-])OCC[N+](C)(C)C)C(O)CCCCCCCCCCCCCC)CCCCCCCC=CCCC	520	TRUE	TRUE	FALSE	Normalized unit: pmol_per_10E6_cells; Annotation method: Msp20221205132019_conventional_converted_dev_1	FALSE	FALSE	13840	0	0.62	0.83	0	0.02	0.36	3	0.33	0.63	201.5	190404_TT1_Hclass_WK_Feces_022_C008_Pos	647.52014:13630 648.52481:5565 649.52948:1303	145.09914:24 319.28487:24 334.17314:12 334.23342:12 334.25138:12 335.25431:771 336.25478:24 615.42936:12 629.43396:12 647.20188:12 647.41787:24 647.47602:12 647.52677:12	0	0	0	191	4	0	6	17	0	0	0	13	0	14	0	12	17	4	6	6	7	0	0	6	6	5	0	24	0	30	0	0	13	11	0	0	0	0	0	0	0	0	14	0	5	0	71	4	0	4	7	6	0	219	0	0	0	0	2	2	0	0	0	0	0	0	0	0	4	43	4	0	20	36	9	10	0	4	0	0	8	27	17	108	7	0	8	5	0	0	8	0	2	39	0	39	0	0	136	0	19	0	13	8	65	0	0	43	5	6	13	342	21	25	11	0	0	0	6	0	6	18	0	4	5	20	36	0	2	10	18	0	0	0	0	0	9	42	5	6	4	7	0	18	4	9	0	8	7	27	0	5	8	52	0	0	15	5464	10	8	4	0	5	9	0	0	4	2	0	7	0	6	0	0	35	11	0	0	8	2	0	6	2	0	7	6	6	6	12	0	0	5	4	8	62	3	0	0	0	0	0	0	11	0	0	7	13	1688	0	71	2	2	0	17	0	0	0	24	7	0	6	0	2	8	750	19	20	6	6	0	16	14	5	32	76	0	12	0	8	0	9	0	0	0	5	1	6	16	5	0	465	15	6	11	6	15	0	0	9	8	4	0	0	0	0	0	5	0	0	12	0	0	0	5	24	20	11	2	0	12	0	0	7	0	0	5	0	19	28	0	2	0	0	0	0	0	40	10	0	0	3	4	0	6	0	113	0	13	17	0	0	0	0	5	0	4	0	6	8	11	0	0	5	2	0	19	0	10	0	0	4	0	0	0	0	0	13	8	0	9	18	35	376	22	0	16	0	14	0	24.9653	81.7638	13.9025	0.375	2.43243	169.54	552.07	42.448	0.918559	5.03276
13841	7.509	647.533	low score: NAGly 37:5;O2|NAGly 19:4;O(FA 18:0)	[M+NH4]+	null	0.07	TRUE	9.38	647.536	C39H67NO5	NAGly	KPAIPFRVNVJXSU-UHFFFAOYSA-N	O=C(O)CNC(=O)CCCCC(OC(=O)CCCCCCCCCCCCCCCCC)C=CCC=CCC=CCC=CCC	520	TRUE	TRUE	FALSE	Normalized unit: pmol_per_10E6_cells; Annotation method: Msp20221205132019_conventional_converted_dev_1	FALSE	FALSE	13841	0	0.63	0.98	0.06	0.16	0.49	6	0.5	0.82	133.33	190408_TT1_Hclass_WK_Feces_013_B012_Pos	647.53302:7198 648.53769:3571 649.54236:2923	107.08939:12 129.06956:12 131.08405:12 133.10236:12 135.11407:12 145.09706:24 157.09959:12 159.11451:12 179.14260:12 187.14336:12 199.13991:24 245.22301:12 253.21243:24 253.23189:12 267.21720:12 271.22906:12 279.23457:12 362.33764:12 426.37344:12 457.37826:12 539.43089:24 571.44760:12 571.47276:12 589.49505:12 647.41314:12 647.43927:24 647.47741:24 647.51348:24	256	239	838	72	82	248	280	158	1933	391	452	35	153	242	612	50	88	33	133	76	72	139	958	97	541	47	1067	7	151	32	173	175	175	374	500	235	112	527	154	350	616	60	232	62	61	382	378	43	934	431	189	56	0	4059	164	109	221	1262	306	41	4	343	343	431	372	402	453	303	118	493	9	66	95	175	233	43	557	143	0	623	128	710	719	373	2086	275	55	105	1145	422	386	180	77	298	540	143	364	843	506	646	143	120	427	383	186	1153	107	2083	119	88	125	639	292	247	277	330	398	56	298	1021	105	260	640	21	149	592	424	666	18	383	448	468	603	590	641	676	248	785	46	69	81	137	529	98	1533	65	2405	125	173	115	1302	164	489	959	189	486	2888	2178	777	150	72	861	522	248	1251	865	1909	252	163	42	285	131	843	4307	264	14	100	5055	111	67	427	881	2892	510	79	0	316	205	103	1177	1492	268	26	216	296	584	9	377	401	518	474	547	606	689	95	55	339	527	1114	1000	56	55	741	351	152	595	6785	4130	205	213	1515	2205	33	305	176	55	545	996	76	621	423	147	131	137	163	176	858	63	230	409	199	679	525	1458	3148	396	283	724	76	3206	1178	356	894	366	63	75	549	1759	237	139	134	1261	284	2768	9	367	341	356	402	448	426	458	135	139	550	556	2683	248	26	368	1057	211	346	585	2686	271	337	354	850	204	264	1979	214	555	209	164	3685	328	557	354	1292	147	81	198	2213	52	217	2585	629	792	1462	4954	797	79	192	217	31	760	156	455	1934	1448	532	828	164	405	2864	155	620	109	39	0	393	516	488	552	542	618	637	35	64	762	511	239	1004	102	4	391	468	671.704	637.332	503.131	7.21875	472.172	978.175	933.333	762.181	6.35656	105.365
13842	9.638	647.535	low score: NAGly 37:5;O2|NAGly 21:4;O(FA 16:0)	[M+NH4]+	null	0	TRUE	9.28	647.536	C39H67NO5	NAGly	OMLOLTGDNCSKRT-UHFFFAOYSA-N	O=C(O)CNC(=O)CCCCCC(OC(=O)CCCCCCCCCCCCCCC)CC=CCC=CCC=CCC=CCC	520	TRUE	TRUE	FALSE	Normalized unit: pmol_per_10E6_cells; Annotation method: Msp20221205132019_conventional_converted_dev_1	FALSE	FALSE	13842	0	0.98	1	0.16	1	0.16	6	0.17	0.78	101.59	190401_TT1_Hclass_WK_Feces_059_A089_Pos	647.53467:4480 648.53934:2041 649.54400:386	299.25681:12	33	85	127	376	235	50	49	270	60	118	26	225	109	84	171	313	363	392	63	162	154	262	97	353	59	54	183	96	564	676	95	200	96	87	40	37	87	192	167	20	143	80	39	77	116	80	217	162	171	267	21	136	17	53	621	58	274	21	79	30	0	157	190	209	316	202	222	222	16	46	143	624	330	97	61	487	5	88	42	55	93	500	1381	293	35	68	94	14	58	34	197	54	188	132	146	237	89	232	144	23	605	130	26	30	506	314	237	104	138	40	103	135	468	896	363	101	133	402	566	80	83	211	82	115	69	160	3761	84	4	123	173	165	161	223	207	216	367	296	73	111	58	103	372	45	59	679	61	116	35	173	105	108	80	144	73	58	60	146	116	136	89	87	82	174	59	162	316	120	171	158	71	142	115	60	52	123	64	188	42	86	50	267	162	34	69	84	163	172	275	335	513	124	424	52	399	86	2	158	206	258	174	214	224	298	79	55	80	170	52	93	38	29	54	59	52	80	28	152	127	115	245	51	101	197	119	84	52	80	42	105	163	176	256	88	185	89	99	506	13	81	42	156	152	86	89	131	186	179	77	387	361	561	55	301	56	23	135	143	98	112	92	158	43	208	0	147	164	114	225	194	154	245	36	133	37	47	330	91	85	83	119	81	214	59	115	152	134	102	659	111	59	166	203	94	386	117	78	624	109	747	98	36	148	274	195	579	118	36	838	166	109	105	1050	798	234	267	450	136	145	347	77	109	160	136	171	57	140	83	232	722	46	0	234	211	212	293	225	266	272	248	144	51	77	119	64	71	0	91	84	179.583	184.185	189.018	1.04167	201.329	222.615	158.342	381.18	1.70599	53.8635
13843	10.556	647.543	low score: NAGly 37:5;O2|NAGly 18:1;O(FA 19:3)	[M+NH4]+	null	0.04	TRUE	9.25	647.536	C39H67NO5	NAGly	GKXHVFMSLRMMHR-UHFFFAOYSA-N	O=C(O)CNC(=O)CCCCCCC(OC(=O)CCCCCCCCC=CCC=CCC=CCC)C=CCCCCCCCC	520	TRUE	TRUE	FALSE	Normalized unit: pmol_per_10E6_cells; Annotation method: Msp20221205132019_conventional_converted_dev_1	FALSE	FALSE	13843	0	0.82	0.78	0.19	0.32	0.6	6	0.5	0.86	94.63	190401_TT1_Hclass_WK_Feces_046_B088_Pos	647.54480:2159 648.54947:3209 649.55414:4487	107.08430:12 245.22329:12 337.25284:12 337.26928:24 338.26623:24 562.51990:12 600.51965:24 612.49352:12 640.50583:36 647.53261:24 647.55439:24	219	268	98	321	925	164	283	378	0	335	156	1112	634	754	819	832	821	924	165	554	150	447	210	1155	182	387	340	109	1386	1101	93	219	157	335	227	204	254	894	726	60	799	92	52	373	188	164	790	119	370	634	372	504	136	0	1230	421	265	175	309	192	5	556	701	582	564	586	535	558	25	0	863	1456	943	227	135	1124	100	533	203	31	380	1366	1254	782	0	250	210	145	150	201	362	164	584	180	250	1377	826	1014	236	220	1593	665	0	5	101	71	622	749	182	188	758	366	1167	1320	1246	116	608	1057	877	356	259	293	310	585	246	213	1314	204	4	616	752	671	636	699	559	690	935	714	111	108	107	394	480	198	0	896	0	505	122	137	257	611	353	0	95	291	0	556	0	449	169	270	18	279	212	329	0	264	398	447	304	526	443	0	82	241	128	0	145	319	83	303	0	59	32	81	168	320	630	182	883	209	743	34	455	396	4	332	414	457	474	403	515	383	191	126	0	398	203	0	211	125	0	6	56	142	0	0	543	400	0	0	285	438	133	114	134	344	46	131	0	819	388	166	239	206	121	802	399	205	28	380	666	38	0	43	525	676	222	0	0	1253	170	749	156	230	413	0	460	158	145	7	61	0	7	402	468	415	470	449	415	409	336	379	410	142	365	158	513	198	0	296	583	207	0	0	531	371	1126	211	303	524	575	97	216	283	0	1130	45	617	318	49	125	1038	0	870	195	0	1097	682	628	0	1133	116	241	133	714	669	138	500	205	458	275	313	201	195	0	108	132	1073	33	4	497	600	744	572	713	613	611	161	216	26	0	78	0	24	6	0	0	349.286	389.426	328.043	4.94792	515.215	378.258	341.747	324.544	1.20637	167.065
13844	9.903	647.543	low score: NAGly 37:5;O2|NAGly 17:0;O(FA 20:4)	[M+NH4]+	null	0.01	TRUE	9.32	647.536	C39H67NO5	NAGly	RBFJTVNCMMJYOY-UHFFFAOYSA-N	O=C(O)CNC(=O)CCCCCCCC(OC(=O)CCCCCCC=CCC=CCC=CCC=CCC)CCCCCCCC	520	TRUE	TRUE	FALSE	Normalized unit: pmol_per_10E6_cells; Annotation method: Msp20221205132019_conventional_converted_dev_1	FALSE	FALSE	13844	0	0.95	1	0.04	0.11	0.38	6	0.17	0.69	118.66	190404_TT1_Hclass_WK_Feces_046_B098_Pos	647.53455:1739 648.53921:669 649.54388:186	102.09028:12 175.14754:12 241.20263:12 313.27785:12 326.26364:12 606.53997:24 647.46900:12	83	0	41	78	705	60	232	437	83	107	178	1381	450	106	823	764	645	234	88	521	153	173	141	457	50	107	167	65	1940	1774	52	174	99	146	59	47	271	865	405	43	770	59	52	109	263	76	841	130	60	159	312	569	95	30	1931	202	247	50	280	41	2	409	516	409	441	456	373	390	33	45	591	1334	672	84	84	1123	271	258	126	36	132	1066	1830	217	138	44	213	14	189	0	170	59	424	90	187	216	235	461	116	107	1282	49	83	0	60	341	242	392	49	104	167	146	1227	1317	918	86	537	754	572	61	37	209	90	362	44	117	2066	78	0	297	345	358	291	308	335	325	586	527	111	18	71	242	297	34	0	1012	32	291	38	234	68	159	72	36	46	209	0	53	0	223	57	52	53	170	30	223	0	48	129	244	32	404	46	20	47	70	87	68	148	214	41	1311	162	42	28	150	74	84	445	145	699	162	407	38	182	45	3	178	223	220	251	277	275	284	108	65	18	209	86	50	63	41	61	83	0	39	50	0	87	207	325	0	61	138	77	48	114	24	66	43	0	712	138	115	116	78	54	400	37	55	72	48	364	73	76	57	278	353	116	206	117	973	48	819	70	0	77	49	108	48	113	71	85	192	2	192	242	236	206	205	227	177	79	158	100	0	1198	98	131	113	15	45	307	75	100	70	48	199	427	71	127	124	194	83	117	110	0	852	89	382	85	27	102	470	52	710	116	14	907	70	109	26	750	93	234	57	86	310	84	337	0	82	254	148	65	72	192	74	113	549	63	0	207	246	259	261	279	242	262	303	377	63	38	125	44	69	0	255	283	253.88	251.257	219.093	1.29167	290.287	409.144	316.531	312.25	1.46131	82.1429
13845	6.686	647.543	low score: NAOrn 34:4;O2|NAOrn 16:1;O(FA 18:2)	[M+H]+	null	0.01	TRUE	8.47	647.536	C39H70N2O5	NAOrn	WAHNFRMHVSICRD-UHFFFAOYSA-N	O=C(OC(C=CCCCCCC)CCCCCCC(=O)NC(C(=O)O)CCCN)CCCCCCCC=CCC=CCCCCC	520	TRUE	TRUE	FALSE	Normalized unit: pmol_per_10E6_cells; Annotation method: Msp20221205132019_conventional_converted_dev_1	FALSE	FALSE	13845	0	0.67	0.81	0	0.02	0.29	7	0.14	0.53	120.47	210202_TT1_Iclass_WK_Feces_QC_Pos_02	647.54419:2180 648.54886:1260 649.55352:666	145.10354:12 159.11439:12 263.18905:12 279.08034:12 303.21003:12 303.22225:12 305.23301:1890 306.21446:12 306.23018:12 307.22210:12 323.24614:262 341.25364:12 341.27308:12 365.26938:48 365.28905:12 587.49777:69 647.41982:12 647.46733:24 647.51444:12 647.54232:24	150	176	47	145	153	193	221	299	163	124	238	204	128	172	74	203	225	327	119	323	102	244	249	283	139	83	228	218	364	263	250	109	164	194	141	210	107	303	192	111	461	163	254	200	148	184	216	119	188	165	200	188	97	283	206	204	188	74	196	223	0	154	232	243	307	277	278	387	98	87	147	143	82	180	148	283	151	215	128	269	191	101	337	75	107	147	208	84	198	83	121	152	159	395	100	183	262	176	138	11	301	180	82	149	240	7	190	118	95	178	256	166	529	229	474	94	183	348	341	279	192	221	109	246	191	162	518	182	0	208	212	240	244	215	266	270	131	94	83	139	28	6	117	88	100	259	85	28	94	84	28	243	143	188	98	149	94	6	6	115	66	222	17	58	139	80	93	276	211	268	154	147	260	143	259	4	108	74	106	88	128	71	102	292	43	41	115	272	168	139	228	150	371	99	199	176	0	161	156	218	239	205	242	246	100	14	134	59	0	76	6	45	101	143	115	147	193	53	199	114	115	94	169	136	0	46	119	165	133	0	120	5	109	12	165	155	124	139	4	155	52	129	221	118	74	10	206	275	142	90	82	223	171	66	6	143	109	191	115	157	119	110	19	212	2	16	184	162	205	278	239	219	160	246	131	39	151	91	13	21	117	254	119	19	25	201	247	151	248	193	277	121	238	178	174	208	178	269	88	136	117	102	112	361	112	239	96	86	277	223	203	105	301	74	225	106	283	91	117	82	184	167	49	111	84	58	292	143	226	287	104	0	146	148	187	211	252	282	262	375	600	1068	1458	346	189	433	0	939	1379	155.587	167.49	176.79	0.375	273.184	91.7044	88.3634	185.96	0.918559	228.878
13846	13.304	647.557	DG 36:0	[M+Na]+	null	0.01	TRUE	13.07	647.558	C39H76O5	DG	WMWXFVUXSKUAAX-UHFFFAOYSA-N	O=C(OCC(OC(=O)CCCCCCC)CO)CCCCCCCCCCCCCCCCCCCCCCCCCCC	320	TRUE	TRUE	TRUE	Normalized unit: pmol_per_10E6_cells; Annotation method: Msp20221205132019_conventional_converted_dev_1	FALSE	FALSE	13846	0	0.99	0.99	0.57	0.48	0.75	1	1	1.29	49.89	190404_TT1_Hclass_WK_Feces_041_B010_Pos	647.55664:4697 648.56131:1723 649.56598:446	341.30446:90 369.32676:12 557.25042:36 558.24167:12 607.55323:48 607.58678:24 647.55359:313 647.65047:12	119	82	96	203	266	82	49	130	111	95	98	140	131	150	0	110	102	221	259	312	201	192	126	219	129	190	100	116	108	120	125	62	151	98	123	12	110	130	84	12	147	247	17	187	86	60	71	233	120	185	118	308	107	22	203	69	127	98	80	354	73	96	124	107	79	94	61	61	10	20	247	282	209	383	322	528	296	248	415	325	275	620	591	246	277	322	319	552	191	737	310	180	297	347	283	279	214	492	23	199	241	711	413	23	568	637	522	352	513	461	428	335	370	518	487	219	346	353	358	282	352	379	200	448	297	30	309	275	202	153	206	156	181	185	186	200	721	620	630	539	664	782	490	569	20	754	465	695	877	1058	648	606	648	676	533	633	544	668	666	1007	732	665	1430	911	732	665	560	836	927	991	574	1004	1188	365	566	882	2257	452	534	628	899	725	624	570	439	717	686	667	643	919	514	683	781	540	437	647	549	247	255	286	272	285	306	291	187	208	173	182	113	142	460	403	220	23	152	126	101	128	127	121	189	172	240	161	100	186	106	217	191	233	280	139	755	220	138	202	177	228	205	140	466	108	282	351	158	211	185	118	205	144	332	633	311	200	190	520	266	193	391	224	226	205	188	187	124	167	206	194	202	188	201	217	286	144	116	0	53	168	389	329	18	245	102	246	4	136	862	132	936	230	108	735	279	12	251	324	1957	142	146	276	186	83	16	764	7	208	122	111	837	458	409	251	1497	5	136	357	857	178	167	424	339	299	147	52	29	251	21	200	24	338	505	122	155	304	318	212	0	166	19	100	170	56	0	129	99	92	98	52	82	397.489	297.807	319.926	194.615	176.108	381.385	219.215	277.468	179.035	84.4732
13847	11.062	647.568	DG 36:0	[M+Na]+	null	0.04	TRUE	13.07	647.558	C39H76O5	DG	WMWXFVUXSKUAAX-UHFFFAOYSA-N	O=C(OCC(OC(=O)CCCCCCC)CO)CCCCCCCCCCCCCCCCCCCCCCCCCCC	320	TRUE	TRUE	TRUE	Normalized unit: pmol_per_10E6_cells; Annotation method: Msp20221205132019_conventional_converted_dev_1	FALSE	FALSE	13847	0	0.61	0.75	0.29	0.3	0.75	1	1	1.08	109.78	190404_TT1_Hclass_WK_Feces_011_A093_Pos	647.56830:4039 648.57297:1830 649.57763:457	261.22192:12 280.96994:12 403.17893:12 457.15581:12 557.22864:12 647.56935:24	420	130	150	43	69	576	1723	35	1256	41	712	25	28	612	1344	13	22	215	264	273	262	24	579	341	696	11	153	27	558	64	1409	229	308	56	610	46	1133	13	39	45	271	24	223	96	26	67	356	39	109	143	1014	21	26	2405	46	73	175	1923	20	45	2	376	482	340	394	378	396	378	30	762	12	39	284	391	506	28	428	310	66	1703	443	595	272	133	490	272	35	40	779	100	328	408	6	44	118	96	1232	95	335	915	737	17	135	256	87	45	38	308	56	176	113	324	48	28	446	262	247	39	287	620	20	48	1299	33	817	56	21	308	2	357	411	378	381	391	469	369	431	439	10	149	26	11	106	74	1417	54	3887	8	155	226	102	164	203	1138	124	261	551	82	678	32	42	345	178	37	330	166	1631	106	27	10	41	42	457	657	224	24	48	8888	42	21	127	0	1256	127	61	14	313	55	84	153	672	204	26	44	554	48	2	185	185	230	224	263	249	346	24	14	547	131	73	459	56	6	523	623	1598	69	1601	6979	392	82	1476	658	52	31	288	27	254	296	559	507	1005	37	24	4	139	25	217	19	191	62	113	50	214	211	1068	81	307	304	34	745	5510	96	81	70	15	69	88	832	126	130	30	336	27	1876	5	195	273	213	275	277	226	231	152	139	540	2013	0	89	29	416	189	314	114	420	793	134	71	29	485	198	47	139	31	65	623	41	2986	31	646	420	1471	47	20	338	608	20	55	1001	24	94	1047	708	84	21	134	94	33	94	109	8	537	295	66	68	75	93	272	878	38	98	36	4	349	431	450	303	229	387	142	50	28	842	6078	527	101	111	2	789	904	359.998	535.482	344.286	2.85417	347.468	486.928	1269.08	762.681	1.0013	150.362
13848	10.576	647.569	Unknown	[M+H]+	null	0	TRUE	null	null	null	null	null	null	999	FALSE	FALSE	FALSE	Normalized unit: pmol_per_10E6_cells	FALSE	FALSE	13848	0	0	null	null	null	null	null	null	null	111.24	190423_TT1_Hclass_WK_Feces_025_B041_Pos	647.56879:6079 648.57345:2848 649.57812:640	95.08570:24 337.26843:12 584.53326:12 600.49964:24 639.47992:24 639.50580:24 647.55063:12	180	0	137	5	0	334	87	6	986	14	192	0	0	26	36	0	0	0	306	0	60	0	168	25	86	44	45	0	0	178	201	121	81	44	116	0	79	10	0	0	75	0	58	20	18	20	53	18	34	75	218	0	0	1773	0	0	50	91	11	0	2	51	0	0	65	103	122	162	28	430	0	0	0	39	71	0	80	0	0	187	0	215	124	0	463	10	0	15	38	105	87	25	0	0	98	0	131	44	14	919	17	0	118	205	124	0	0	0	18	0	0	16	78	54	0	56	52	0	0	0	0	0	482	0	39	37	178	139	2	0	0	52	61	0	76	0	6	0	0	21	50	0	0	22	1021	0	2159	0	36	0	0	0	0	765	43	42	852	0	658	0	10	93	160	20	0	67	1538	44	0	7	21	12	42	305	158	12	0	6340	46	0	265	0	912	148	169	26	34	41	20	144	178	46	16	61	98	0	2	69	0	38	56	0	74	64	18	0	340	0	0	484	0	15	370	165	66	49	994	4462	0	25	1446	411	10	0	46	5	102	32	102	24	879	22	0	0	40	0	39	0	36	68	129	0	78	70	1059	101	0	106	27	517	3338	0	31	0	0	15	15	334	192	221	21	261	60	1549	4	67	0	0	51	0	17	0	0	0	72	32	111	16	0	0	358	8	29	87	956	177	0	0	95	140	15	180	0	22	42	0	5736	66	196	0	47	7	22	47	684	24	0	1235	0	0	216	421	0	6	642	40	0	5	47	0	232	257	0	141	0	53	317	158	0	0	0	0	0	0	181	74	261	153	94	0	0	142	1743	140	98	41	2	167	233	196.703	278.496	127.838	2.08333	61.9493	623.452	864.317	337.807	1.13652	69.9297
13849	9.385	647.57	Unknown	[M+H]+	null	0.03	TRUE	null	null	null	null	null	null	999	FALSE	FALSE	FALSE	Normalized unit: pmol_per_10E6_cells	FALSE	FALSE	13849	0	0	null	null	null	null	null	null	null	117.76	190401_TT1_Hclass_WK_Feces_032_B085_Pos	647.57782:5520 648.58249:1756 649.58716:553	93.06742:24 95.08433:12 96.09199:12 107.08628:12 121.10267:12 123.11141:12 133.10246:12 136.12203:12 143.09189:12 145.10025:12 146.10034:12 147.11768:96 148.11403:24 148.12052:24 149.13341:24 157.10180:12 159.11563:24 160.11976:12 161.12997:60 162.13299:24 163.14581:24 164.15053:12 171.11838:12 173.13421:12 174.14841:12 175.14602:12 176.11491:12 183.11691:12 185.12564:12 185.13519:12 186.13699:12 187.14972:12 190.17122:12 194.12453:12 199.13797:12 199.14886:12 200.14733:12 201.16167:36 202.15815:12 202.17412:12 203.17951:24 204.19928:12 205.11465:12 208.13714:12 211.14299:12 212.15961:12 214.16667:24 215.18011:48 216.17755:12 219.14277:12 224.15330:12 225.16354:24 227.17602:12 227.18791:24 229.16488:24 231.17531:12 233.19069:24 239.17627:12 241.15295:12 241.16493:12 242.19546:36 244.17378:12 245.16147:12 246.14392:12 246.16326:12 247.16157:12 247.16914:24 248.16744:12 254.19293:12 255.21635:12 256.17641:24 259.17243:24 259.20293:12 260.17235:24 261.18342:12 262.19581:12 263.17601:12 298.22181:12 300.21214:12 309.25957:93 310.25833:152 319.23102:12 319.24105:36 320.24491:24 327.27188:110 328.27161:126 337.25005:60 337.26877:24 338.26066:60 346.28491:12 355.26197:165 355.27828:48 356.23916:12 356.26316:182 373.25612:24 373.27055:111 374.27747:171 582.53447:12 594.52457:48 594.55008:24 594.56377:24 612.55265:24 630.55684:75 647.51821:36 647.56130:12	356	1507	81	64	121	546	338	46	201	170	204	52	1194	613	177	87	1591	134	122	96	164	1754	181	171	111	111	248	620	69	319	674	88	290	186	153	344	155	97	441	669	187	189	233	47	38	322	89	902	643	83	237	87	105	198	279	220	112	243	82	78	7	378	444	328	320	250	220	198	833	980	513	87	136	163	187	91	398	135	336	1122	179	166	135	158	156	162	1093	543	218	1138	32	194	213	580	153	104	158	97	259	4086	160	443	188	557	708	667	829	381	38	125	80	175	104	188	120	195	142	113	332	301	94	147	309	129	53	85	1922	122	0	605	578	634	551	552	559	444	76	115	200	460	284	91	405	204	794	149	77	724	135	506	4825	183	82	178	150	207	310	61	59	250	260	259	96	122	1648	166	124	642	298	203	109	566	229	288	311	76	323	136	320	163	131	161	87	102	46	139	161	74	92	74	184	205	89	76	663	71	0	453	552	594	635	632	569	536	333	102	277	53	1179	201	114	227	357	336	1128	527	252	71	79	79	118	176	110	124	458	53	97	1561	368	100	310	74	164	67	458	98	147	84	147	146	221	368	161	182	77	472	448	149	113	115	886	491	61	66	76	661	201	1008	121	129	203	112	82	477	0	516	570	529	514	526	542	553	188	185	976	226	606	283	393	364	358	190	39	548	66	378	1342	166	167	527	1075	360	654	2035	149	997	291	1093	219	305	858	77	395	455	126	631	81	634	1611	2911	276	254	428	113	289	112	221	125	97	119	225	397	47	172	77	325	564	421	692	737	383	4	587	763	839	836	675	570	584	346	63	143	152	77	23	29	4	104	123	444.77	354.572	262.43	2.30208	509.784	677.088	441.224	314.9	2.79688	172.362
13850	8.231	647.571	Unknown	[M+H]+	null	0.05	TRUE	null	null	null	null	null	null	999	FALSE	FALSE	FALSE	Normalized unit: pmol_per_10E6_cells	FALSE	FALSE	13796	1	0	null	null	null	null	null	null	null	195.61	190401_TT1_Hclass_WK_Feces_056_C084_Pos	647.57086:16228 648.57553:7944 649.58020:1584	405.26776:24 647.43168:12 647.49360:48	0	3559	0	0	0	0	0	0	0	42	0	246	316	98	0	181	64	0	0	0	0	630	0	57	0	48	594	56	0	0	0	0	8097	0	36	391	0	0	102	182	0	124	0	35	6	0	0	53	1355	0	173	58	142	61	3395	3903	794	995	278	199	2	0	0	0	0	0	165	96	1283	0	20	0	156	7877	0	0	0	0	59	0	0	1748	133	0	109	0	0	131	0	0	0	0	9	0	0	0	0	0	0	0	0	312	63	35	1081	95	463	155	0	11	0	0	79	0	0	0	42	16	0	0	61	0	0	9000	337	0	484	0	0	0	0	0	0	0	0	0	0	0	97	30	26	6	0	45	71	189	0	0	0	0	1328	20	0	0	0	0	0	84	77	13	0	0	67	0	96	0	17	0	329	6	126	204	0	0	0	0	4608	0	5	334	72	19	19	0	0	4054	14	0	38	0	0	0	655	8	0	45	7	65	31	0	0	0	0	0	0	0	0	0	619	85	27	33	0	0	0	0	0	0	0	0	0	0	14	0	0	0	13	58	0	0	0	32	164	0	49	24	0	2118	0	2920	11	0	0	0	21	227	66	217	33	0	0	0	0	0	145	70	0	0	0	0	1528	18	62	579	6	0	0	0	0	0	0	0	0	0	0	0	0	0	53	0	0	0	9	0	0	24	356	0	0	0	161	1478	0	0	4	46	101	0	0	0	0	0	619	0	46	44	0	0	2772	2309	0	0	1714	0	0	0	91	0	171	494	0	0	0	37	0	49	27	0	508	115	163	7	34	0	0	0	0	0	0	46	0	0	99	0	0	596	0	0	0	248.686	322.996	253.049	3.6875	10.5456	718.387	1299.8	943.652	3.33869	32.729
13851	11.885	647.572	Unknown	[M+H]+	null	0.01	TRUE	null	null	null	null	null	null	999	FALSE	FALSE	FALSE	Normalized unit: pmol_per_10E6_cells	FALSE	FALSE	13851	0	0	null	null	null	null	null	null	null	145.76	190404_TT1_Hclass_WK_Feces_042_C007_Pos	647.57178:5930 648.57645:2752 649.58111:3783	299.27071:12 346.34623:12 569.55004:12 647.49871:12 647.53305:12 647.59809:12	10	40	84	0	31	0	0	0	357	31	0	48	32	10	41	14	18	18	14	5	30	0	91	27	29	0	103	0	0	60	0	14	0	5	35	24	0	0	10	19	0	20	17	6	7	0	0	24	0	6	14	0	16	1174	0	0	85	46	0	9	6	29	57	33	0	0	0	0	40	369	0	2	7	0	5	0	44	0	50	0	54	254	128	0	328	6	5	35	9	30	33	8	0	40	44	38	72	0	34	0	36	0	88	90	55	118	0	130	0	0	0	3	39	28	0	2	12	26	0	0	1	3	0	0	10	28	374	0	5	59	92	46	6	46	51	60	0	152	40	0	29	56	158	7	773	3	1894	17	5	22	0	10	0	500	19	0	265	13	340	0	0	0	78	8	143	48	537	12	39	42	10	12	44	0	23	0	10	5434	0	8	0	52	467	0	5	16	0	0	0	36	122	18	0	13	18	10	2	0	45	67	8	44	0	0	36	9	114	80	49	262	0	2	223	49	48	25	399	5122	0	0	904	179	0	0	0	0	0	77	0	0	502	0	0	0	0	15	8	14	0	31	34	27	0	6	422	39	0	129	0	200	1494	0	0	21	0	0	2	96	9	0	65	127	0	1177	4	63	69	0	73	0	0	83	0	15	151	32	125	17	24	226	83	11	77	17	446	67	49	21	212	11	39	51	0	59	23	30	1773	93	18	67	186	5	23	0	201	31	15	201	213	97	172	126	51	44	12	6	0	66	36	15	72	62	17	11	42	56	99	0	42	0	30	2	75	110	94	0	48	78	108	45	27	100	2676	46	53	67	2	280	338	89.036	188.998	91.3563	3.58333	55.7652	223.556	766.106	323.827	1.74404	70.9582
13852	6.344	647.572	Unknown	[M+H]+	null	0.31	TRUE	null	null	null	null	null	null	999	FALSE	FALSE	FALSE	Normalized unit: pmol_per_10E6_cells	FALSE	FALSE	13852	0	0	null	null	null	null	null	null	null	965.62	190401_TT1_Hclass_WK_Feces_019_B087_Pos	647.57214:485608 648.57681:189827 649.58148:42492	70.02992:24 71.04662:12 71.08572:82 73.02714:12 77.03947:60 79.05320:231 81.06899:1129 82.06079:12 83.04861:12 83.05782:12 83.08577:274 85.06440:24 85.10081:36 87.04459:12 87.08085:24 88.03939:48 91.05384:132 93.06874:355 94.78715:24 95.04729:12 95.08494:1338 95.41495:12 96.09876:12 97.06406:117 97.10127:236 98.06064:36 99.04375:60 99.07847:146 105.06996:227 107.08489:259 109.06423:12 109.09985:766 111.08021:75 111.11587:121 112.07490:12 113.09194:24 113.09573:36 117.07306:24 119.08354:293 120.71991:12 121.10063:352 123.07971:80 123.11632:595 125.09532:24 125.13012:24 125.13970:12 127.07709:24 127.11050:24 127.14670:12 128.06895:74 128.10734:12 130.08606:60 131.08441:12 133.10042:506 135.07329:12 135.11612:418 137.09496:67 137.13187:382 138.09394:12 139.11066:123 140.11151:24 141.08966:24 141.12737:60 142.08896:12 142.12827:12 143.10270:12 144.10114:174 145.09588:24 147.11626:667 148.66056:12 149.13147:381 151.11121:82 151.14796:325 152.10458:12 153.09174:12 153.12704:60 154.12216:12 155.10672:36 155.14318:180 156.10218:48 156.13812:12 158.11720:265 160.61365:12 160.62566:24 161.13170:525 162.12789:12 163.14751:665 164.50389:12 165.12767:60 165.16298:351 166.12216:12 167.14414:68 168.13418:36 169.12172:36 169.15336:36 169.16262:24 170.11439:60 172.13133:201 173.13280:24 173.15258:12 175.14723:510 176.16231:12 177.12182:12 177.16224:89 179.14377:67 179.17792:435 180.13274:12 181.11924:12 181.15664:106 182.15917:12 183.14008:24 183.14752:12 184.13370:132 186.14719:253 187.15100:24 189.16324:236 189.18457:12 191.14764:12 191.17882:48 193.15503:36 193.19560:36 194.15270:24 195.13260:12 195.14576:24 195.17507:36 196.16868:12 197.16046:24 197.18335:12 198.14822:143 199.17650:12 200.16264:244 201.16374:12 203.17932:163 205.19422:36 205.21166:24 207.17211:79 208.16809:36 209.15105:36 210.18163:24 211.16386:36 212.16390:274 212.19939:24 214.17901:256 217.19485:48 219.21148:60 221.18808:36 221.21733:24 221.23064:60 222.18653:24 222.21835:12 223.16463:24 223.17793:12 224.18999:12 225.17549:12 225.19086:36 226.17858:193 226.21258:36 228.19474:169 233.22746:12 235.23993:24 236.20515:24 237.18397:36 238.21040:12 240.19671:234 240.22904:75 242.21005:178 243.20881:12 244.43800:12 245.22581:2100 246.22594:12 246.28209:12 246.90127:12 247.24305:36 247.25711:12 250.21741:24 251.19803:36 254.21179:135 254.28588:24 256.21862:48 256.23305:60 263.23653:1637 264.05764:12 264.23667:12 264.54354:12 265.22867:12 265.25005:24 266.28271:12 268.10553:12 268.22676:145 270.24654:24 271.22202:12 282.24099:76 282.26625:12 282.28292:24 284.29101:60 289.25650:24 302.31958:24 305.27572:12 305.30208:24 306.27842:3738 306.34068:12 307.00801:24 307.16152:12 307.26204:4364 307.32877:12 307.58220:12 307.80126:12 308.04626:12 308.11029:12 308.25686:12 308.40787:12 309.03586:24 309.24927:12 309.96776:12 310.78973:12 316.21708:12 323.25287:125 323.29477:12 323.31255:12 323.33190:12 323.36091:12 323.47459:24 323.66252:12 323.97815:24 324.00088:12 324.04382:24 324.07571:36 324.09971:24 324.11630:12 324.13728:12 324.17350:24 324.29001:66048 324.49106:24 324.61367:12 324.63389:12 324.69204:12 324.80457:24 324.81215:12 324.85388:12 324.87538:12 324.89607:24 324.91894:24 324.96679:36 324.99901:36 325.01703:12 325.06362:48 325.07915:24 325.08455:24 325.09809:66 325.11616:36 325.16945:75 325.21121:12 325.25204:12 325.29075:144 325.37663:24 325.40058:24 325.43777:12 325.46548:24 325.49104:24 325.51558:24 325.53456:12 325.56913:24 325.63385:24 325.65357:12 325.67256:12 325.70168:12 325.72210:12 325.77765:12 325.81751:12 325.83718:24 325.85828:24 325.91626:12 325.93675:24 325.95787:24 325.98368:24 326.01404:24 326.02717:12 326.05631:24 326.08913:24 326.11205:12 326.15467:36 326.18554:12 326.21532:24 326.23686:24 326.25413:12 326.29652:12 326.35409:12 326.36170:12 326.43594:12 326.48187:12 326.49522:24 326.51888:12 326.59115:24 326.61271:24 326.65100:12 326.66723:12 326.67611:12 326.73770:12 326.78517:12 326.81054:12 326.84700:24 326.87370:12 326.90028:24 326.92216:24 326.98432:12 327.02112:12 327.06031:12 327.08492:24 327.10964:36 327.12770:24 327.14970:12 327.17846:24 327.21284:24 327.23035:24 327.30622:24 327.34600:12 327.37646:24 327.38916:12 327.43296:24 327.46787:12 327.58468:12 327.65580:12 327.73636:12 327.77392:12 327.82382:24 327.94415:12 328.00895:12 328.30817:12 328.32924:24 328.40584:12 328.42586:12 328.45765:12 328.63696:24 328.67512:12 328.76743:12 328.79596:12 328.82777:12 328.93083:12 328.95883:12 329.01991:12 329.11664:12 329.18410:12 329.23502:12 329.32414:12 329.35236:24 329.36106:12 329.60763:24 329.62596:12 329.68201:12 329.72787:12 329.90115:12 329.92919:12 329.94831:12 330.17462:12 330.35752:12 330.45373:36 330.46975:12 330.63302:12 330.65216:12 330.71723:12 330.89588:12 331.00309:12 331.21573:12 331.23417:12 331.31206:12 331.39946:12 331.42119:12 331.46916:12 331.56497:12 331.59563:12 332.17975:12 333.73649:12 333.92237:12 334.76919:24 334.81015:12 335.29302:12 335.40351:12 336.46183:12 340.41339:12 345.46287:12	2	140340	16323	11	96	0	7	45	65	493	0	211	1770	87	95	0	79019	12	2	18	0	87335	3	41	5	1905	98	54582	199	76	0	169	146	1907	2	9208	2	1056	17657	22501	26	42177	839	52	37	17	100	741	4359	0	20	2	75157	1395	40042	6	33	334	0	10073	0	3868	7086	5592	7240	7624	7873	7243	21	5281	81	59	33	11	0	776	0	9	29815	6	28891	16	29	110	6008	5278	210141	12662	32	152	5	5	20721	22330	989	94	14	14	16	5	4	36257	41	48	124	78091	2374	10151	148	0	13	6	18	25	186	751	57	11	4	4	7561	2260	9	27914	13	0	40830	13	0	4393	7520	9426	9263	9438	10785	12067	21	46	8790	44	547	0	461	20215	565	41	13	28358	5	26301	11728	4	0	253	0	30	10	9	5	664	9742	2	1362	8	828	223	715	370	242	448	19338	200	2	4	10	15	9485	11	962	80	0	380	6	0	0	40	0	46	47	268	5	2	135	16	14	9491	0	2433	3468	4904	6469	6854	8892	9639	31	908	0	16	7826	494	9637	75	33	29	14	2901	12	65	29	15	2	6	0	935	2	185	2	606	0	2	22	257	1245	0	489	1550	0	19442	26	22	13044	129	209	0	252	605	0	63	437	212	2126	42499	372	14	6016	4	9	0	5	6	6468	0	4	32804	0	2534	2763	3496	4846	5474	6149	7411	0	0	39	0	580	22	9994	398	386	5	395	5	48	1452	30675	604	21	5	21169	1591	129	866	0	71958	454	53	7	0	64	2	2724	587	64	24	14	31	17041	62938	2	2	100616	13	8	19	613	119	29	0	4	8	26	1335	1709	10	1248	22	8936	24	27262	2	3881	6687	7920	7532	9138	8819	8986	144	0	0	28	8	2561	810	0	87	110	7410.36	7305.05	3476.09	0.375	6429.99	24821.6	21142.1	12143.6	0.918559	2836.91
13853	2.815	647.574	Unknown	[M+2H]2+	null	0	TRUE	null	null	null	null	null	null	999	FALSE	FALSE	FALSE	Normalized unit: pmol_per_10E6_cells	FALSE	FALSE	13853	0	0	null	null	null	null	null	null	null	186.85	190328_TT1_Hclass_WK_Feces_053_C066_Pos	647.57373:9347 648.57840:356 649.58307:0	71.04965:24 73.02913:250 73.06420:48 79.05121:12 80.05271:24 80.06027:12 80.55729:12 83.04658:12 85.06437:12 87.04341:216 88.05120:12 88.77423:12 89.05865:1491 90.06120:36 90.06928:24 91.07216:24 95.04808:12 99.04368:36 101.05902:60 102.06698:48 102.57048:12 102.92749:12 107.06897:24 109.06297:12 113.05980:24 115.07170:24 115.08159:12 117.08953:48 124.07916:24 125.05708:12 127.06697:12 127.07606:12 129.05980:12 131.07002:70 133.08492:1012 133.65267:12 134.08951:36 135.08779:24 135.10034:12 145.08577:122 146.09542:48 149.11486:24 155.09999:36 155.60037:12 157.08525:24 159.10187:24 161.11864:24 163.09867:12 164.10580:24 168.10897:36 171.09812:12 172.10266:12 175.09590:48 176.09900:12 176.55644:12 177.11159:451 177.62079:12 178.10980:24 178.12171:24 179.11627:12 180.10166:12 189.11671:12 195.11826:12 199.12518:36 199.13979:12 199.64108:24 203.13229:24 214.12912:12 219.12114:36 221.13915:80 221.64182:12 222.14185:24 233.13405:12 238.17011:12 239.15088:24 243.15152:36 251.14690:12 251.66297:24 263.15969:12 265.16831:24 283.17367:36 307.17576:12 309.18741:36 311.19873:12 327.20506:36 346.19413:12 353.22078:60 353.23476:12 365.19762:12 371.22275:24 383.23094:12 397.25924:24 406.21543:12 415.24727:24 415.26989:24 427.25342:12 441.28146:12 459.27534:12 464.20518:12 465.23062:12 474.29811:12 485.28288:12 485.30297:12 487.30967:12 503.29350:24 503.31711:12 504.30607:12 518.32379:12 547.31592:24 547.33577:24 564.36976:12 591.35809:24 593.36766:12 608.38127:12 617.37388:12 635.42386:12	0	0	0	0	0	0	0	0	0	0	4	0	331	2	0	0	0	0	0	8	2	0	0	0	5	2	231	2	44	4	0	0	4	0	0	0	2	0	2	0	1	0	9	5	0	0	0	4	0	0	0	0	2810	0	2	0	0	0	2	0	0	14	55	42	35	13	69	31	0	0	0	0	0	0	0	0	2	0	0	0	0	0	0	0	4	2	0	41	0	0	0	0	16	0	0	0	0	0	2	0	5	0	0	2	5	0	0	0	2	4	2	0	0	0	0	0	0	0	0	0	0	0	0	0	0	0	2	0	0	18	53	46	22	17	47	66	0	0	0	0	2	0	0	0	0	4	0	8	0	0	0	4	5	2	0	0	0	0	0	2	0	20	0	0	440	2	0	4	0	7	2	0	0	0	0	0	0	0	0	6	0	5	0	0	4	0	0	2	0	0	8	0	0	2	0	6	0	12	59	28	46	35	40	54	6	0	0	0	0	0	0	2	0	0	2	0	0	0	13	0	4	0	0	6	2	0	0	0	0	0	0	2	0	0	4	0	0	0	0	0	0	4	0	0	0	0	0	0	0	4	0	0	0	13	0	0	2	0	2	0	0	0	0	0	0	15	41	32	38	52	56	45	0	0	0	0	0	0	0	0	5	0	2	0	0	0	0	0	0	0	0	0	0	0	0	0	0	29	2	0	0	0	24	0	0	0	0	0	4	0	0	4	2	0	0	0	4	0	0	0	0	0	0	11	0	0	0	0	0	2	0	0	49	44	33	56	41	19	26	0	0	0	0	0	908	0	0	94	112	4.83333	29.3588	16.3645	0	42.0507	33.4957	280.896	99.332	0	21.4001
13854	3.186	647.609	Unknown	[M+H]+	null	0	TRUE	null	null	null	null	null	null	999	FALSE	FALSE	FALSE	Normalized unit: pmol_per_10E6_cells	FALSE	FALSE	13854	0	0	null	null	null	null	null	null	null	118.4	190404_TT1_Hclass_WK_Feces_046_B098_Pos	647.60901:3458 648.61368:1998 649.61834:0	73.02677:36 73.03422:12 73.06414:24 80.05392:12 87.04409:36 89.05807:210 102.06493:24 124.07834:12 131.06908:12 133.08536:114 134.08911:12 146.09148:24 155.10133:24 159.10281:12 168.10558:24 169.10405:12 175.09831:24 177.11031:48 178.11841:12 190.11497:24 199.12139:36 199.13062:12 207.13599:12 212.12765:12 220.12508:12 221.13953:36 222.14085:24 229.65377:12 235.48383:12 238.16038:12 243.15061:12 243.64755:12 256.16124:12 265.16141:24 266.16850:12 327.19343:12 353.21682:24 397.23811:12 415.25356:12 503.32291:12 636.38978:12 652.40250:12	2	0	0	0	0	0	0	0	0	0	2	0	0	486	0	0	0	2	0	2	0	0	0	0	0	0	0	0	0	52	0	0	4	0	0	0	0	0	0	0	8	0	7	0	0	0	0	100	0	0	2	0	2	0	0	0	0	0	0	0	0	0	0	0	0	0	0	0	0	0	2	0	0	0	0	0	4	0	0	0	239	0	0	0	2	0	0	0	0	0	0	0	0	2	0	0	0	0	3	0	0	0	0	6	4	0	0	0	0	0	0	0	0	0	0	0	0	4	0	0	0	0	0	0	2	0	0	0	0	0	0	0	0	0	0	0	0	0	0	0	0	0	0	0	0	0	0	0	0	0	0	2	0	0	0	0	0	0	0	0	0	2	8	0	0	0	0	0	0	19	0	0	0	0	0	0	2	0	2	5	0	1234	0	0	26	0	0	0	0	0	2	2	5	2	0	2	0	4	0	0	0	0	0	0	0	2	0	2	0	0	0	0	0	0	0	0	0	0	0	0	0	0	0	0	2	0	0	2	0	0	2	0	2	0	0	0	0	0	0	0	0	0	0	0	0	0	0	0	0	0	0	0	0	0	0	0	0	0	0	0	0	0	0	0	0	0	0	0	0	0	0	0	0	0	0	0	0	2	0	0	2	0	0	2	0	0	0	0	0	0	0	0	0	0	0	0	2	0	0	0	0	0	260	0	0	0	2	0	0	0	0	0	0	0	0	0	0	0	0	0	0	16	2	0	0	0	0	2	0	0	0	0	0	0	0	0	0	0	0	0	0	0	0	0	0	2	0	0	0	19.536	3.08937	2.95794	0	0.0945946	133.057	23.9607	25.1484	0	0.575396
13855	2.864	647.609	Unknown	[M+H]+	null	0.01	FALSE	null	null	null	null	null	null	999	FALSE	FALSE	FALSE	Normalized unit: pmol_per_10E6_cells	FALSE	FALSE	13855	0	0	null	null	null	null	null	null	null	183.14	190404_TT1_Hclass_WK_Feces_034_A006_Pos	647.60925:22613 648.61392:177 649.61859:102	null	0	0	0	0	0	2	0	2	0	0	5	0	2	10	0	0	0	0	0	5	4	0	0	0	0	0	0	3	0	184	0	0	0	2	0	0	0	0	0	0	11	0	9	124	0	2	0	42	0	0	28	0	20	0	4	0	0	4	0	0	0	0	0	0	5	4	10	11	2	4	0	0	2	0	0	0	2	0	56	0	159	0	0	0	4	752	0	0	0	0	0	2	4	0	2	2	0	0	0	4	0	0	2343	4	6	2	0	0	0	0	0	0	84	2	4	0	0	2	99	0	0	0	4	0	0	0	0	0	0	0	4	5	5	10	6	10	0	0	0	0	4	2	0	0	2	0	0	6	0	0	0	7	0	0	4	0	0	0	0	0	0	0	22	0	0	0	0	4	508	8106	4	2	7	0	0	0	2	2	0	454	0	100	0	2	24	0	0	2	4	2	5	0	2	0	0	0	0	5	5	11	6	7	6	23	0	0	0	0	0	0	2	2	0	0	0	4	0	0	6	2	0	2	0	2	0	2	4	0	0	2	0	2	0	0	0	0	0	0	0	0	0	6	0	0	6	4	0	0	0	0	0	0	0	0	0	0	0	0	0	0	0	2	0	0	2	0	0	5	24	4	11	13	0	0	0	0	0	0	0	0	6	0	2	0	0	0	0	2	0	0	0	0	0	2	2	2	0	0	0	0	0	72	14	0	0	0	0	2	0	0	0	0	2	0	0	0	0	0	0	0	0	30	0	4	4	0	0	5	0	0	0	2	0	5	17	0	2	4	16	0	0	0	0	0	57	2	0	7	2	40.8018	10.8944	78.6501	0.75	6.52027	244.622	76.6228	783.43	1.1619	6.15894
13856	10.742	647.619	Unknown	[M+H]+	null	0	TRUE	null	null	null	null	null	null	999	FALSE	FALSE	FALSE	Normalized unit: pmol_per_10E6_cells	FALSE	FALSE	13856	0	0	null	null	null	null	null	null	null	67.98	190408_TT1_Hclass_WK_Feces_029_A020_Pos	647.61859:1328 648.62326:592 649.62793:146	307.32006:12 308.29272:48 589.55716:12 647.52634:12	177	0	89	165	42	683	110	150	334	60	320	183	411	252	61	65	58	67	182	113	25	56	180	50	33	37	214	21	12	25	34	102	216	21	51	33	112	100	90	18	118	50	31	64	49	75	121	31	8	91	22	35	0	143	436	156	61	52	151	144	29	96	142	88	112	128	169	250	46	29	62	108	21	110	36	506	129	113	53	206	207	234	149	78	52	23	41	32	87	334	134	446	15	39	62	23	168	108	95	80	89	19	63	82	84	25	104	66	398	18	138	338	130	267	222	44	68	173	118	130	132	14	418	9	60	288	43	279	17	124	165	201	212	341	270	272	36	40	21	96	145	87	109	321	68	234	42	0	148	66	118	97	125	303	327	209	49	48	46	56	45	542	27	52	19	135	16	12	80	108	23	282	287	260	147	308	93	0	81	49	690	61	102	110	138	76	40	182	16	63	99	143	28	148	68	75	14	77	139	204	171	284	197	235	57	77	94	14	74	50	34	18	122	140	33	56	59	0	210	99	19	22	60	213	151	40	327	54	30	196	21	20	1166	19	17	91	250	32	45	133	67	87	164	44	7	27	35	63	67	23	14	212	45	37	16	23	329	71	17	101	19	71	25	0	7	109	125	140	224	280	238	256	346	78	269	18	233	203	42	49	19	70	132	78	161	156	17	102	55	76	7	33	170	18	76	0	0	89	177	244	54	217	74	303	1	131	88	0	14	12	118	73	0	7	141	158	270	926	205	100	178	48	94	138	184	67	7	270	18	65	0	16	121	97	104	140	280	364	341	87	136	114	6	65	14	6	6	66	72	119.749	106.276	114.562	15	184.666	148.518	114.85	132.834	8.50671	82.581
13857	4.901	647.623	Unknown	[M+H]+	null	0	FALSE	null	null	null	null	null	null	999	FALSE	FALSE	FALSE	Normalized unit: pmol_per_10E6_cells	FALSE	FALSE	13857	0	0	null	null	null	null	null	null	null	113.21	190328_TT1_Hclass_WK_Feces_053_C066_Pos	647.62262:1575 648.62729:385 649.63196:0	null	0	0	0	0	0	0	0	0	0	0	0	0	0	0	0	0	0	0	0	0	0	0	0	0	0	2	0	0	2	11	0	0	5	0	0	0	0	0	0	0	6	0	0	0	0	0	0	0	0	0	0	0	1237	0	0	0	0	0	2	0	0	7	11	9	5	14	16	10	0	0	0	0	0	0	0	0	0	0	0	4	0	0	0	0	0	0	0	9	0	0	0	0	0	0	0	0	0	0	0	2	5	0	0	0	0	0	0	0	0	0	0	0	0	0	0	0	0	0	0	0	0	0	0	0	0	0	0	0	0	28	8	8	9	9	11	8	0	0	0	0	0	0	0	0	0	0	0	0	0	0	0	0	0	0	2	0	0	0	0	0	0	0	0	2	2	0	0	0	0	0	0	0	0	0	0	0	0	0	2	0	0	0	0	0	0	0	0	0	0	2	0	0	2	0	0	0	0	10	12	13	15	12	17	21	0	0	0	0	0	0	0	2	0	0	0	0	0	0	4	0	0	0	0	0	0	0	0	0	0	0	0	0	0	0	0	0	0	0	2	0	0	0	0	0	0	0	0	2	0	2	0	0	0	0	0	0	0	0	0	0	0	0	0	0	0	9	8	9	29	16	18	15	0	0	0	0	0	0	0	2	0	0	0	0	0	0	0	0	0	0	0	0	0	0	0	0	0	0	0	0	0	0	0	0	0	0	0	0	0	0	0	0	0	0	0	0	0	0	0	0	0	0	0	0	0	0	0	0	0	2	0	2	9	12	12	10	15	20	18	0	0	0	0	0	2	2	0	2	0	0.278409	12.5738	0.341121	0.375	12.2297	1.31053	123.726	1.19804	0.918559	5.95557
13858	14.498	647.644	Unknown	[M+H]+	null	0	TRUE	null	null	null	null	null	null	999	FALSE	FALSE	FALSE	Normalized unit: pmol_per_10E6_cells	FALSE	FALSE	13858	0	0	null	null	null	null	null	null	null	63.45	190423_TT1_Hclass_WK_Feces_048_A048_Pos	647.64435:1949 648.64902:1110 649.65368:341	401.99956:12	17	28	8	11	10	17	10	4	18	4	13	2	14	13	38	4	5	8	13	6	16	0	25	12	9	15	4	2	16	12	43	28	17	10	43	10	3	10	8	0	9	12	0	9	7	4	21	27	12	12	32	1	1	0	28	14	10	42	13	6	10	20	23	20	24	22	11	21	5	11	6	6	8	67	8	11	24	54	11	53	23	6	2	14	4	23	2	9	47	218	25	26	10	24	5	6	36	21	23	70	52	2	2	10	6	17	22	17	13	44	9	18	0	9	32	51	31	12	20	53	10	10	54	5	14	29	4	23	8	23	32	30	24	28	26	31	26	8	7	11	11	11	31	15	6	3	15	8	47	25	114	12	18	21	42	36	18	8	18	12	14	75	11	15	10	54	148	13	11	19	9	11	48	25	32	21	20	12	13	7	36	10	0	16	16	147	0	0	0	0	0	78	0	0	117	9	0	0	0	12	17	16	17	17	9	14	409	9	43	22	8	51	35	129	33	38	87	0	15	13	36	94	10	0	17	9	169	54	21	34	49	8	4	12	23	12	29	9	19	39	32	19	66	27	31	12	57	59	12	24	58	28	11	20	15	25	17	57	41	26	20	192	16	14	4	19	19	25	26	19	15	18	26	23	54	76	73	12	42	28	28	20	11	33	9	25	22	8	30	23	17	11	12	24	13	16	23	131	14	74	32	45	7	26	1	6	16	181	16	13	33	121	38	43	22	17	2	19	20	1476	44	14	8	4	18	18	5	21	0	15	16	4	28	56	51	53	49	34	44	6	6	22	13	14	5	14	9	9	11	26.4192	27.8219	37.7383	5.88542	23.9932	45.2462	32.3955	144.525	3.8986	13.0407
13859	2.815	647.741	Unknown	[M+H]+	null	0	TRUE	null	null	null	null	null	null	999	FALSE	FALSE	FALSE	Normalized unit: pmol_per_10E6_cells	FALSE	FALSE	13859	0	0	null	null	null	null	null	null	null	1377.75	190328_TT1_Hclass_WK_Feces_053_C066_Pos	647.74091:8430 648.74557:174 649.75024:0	73.02565:12 80.05560:12 87.04261:48 89.05913:185 99.04082:12 101.05959:24 117.08981:24 131.06818:24 132.04833:12 132.07145:24 133.08334:95 145.09122:24 146.09362:12 149.11444:12 168.10858:12 175.08941:12 175.10068:24 177.11048:48 177.12189:12 219.12393:12 221.13760:24 265.17587:12 309.18717:12 325.11649:12 353.23057:12 401.16622:12 464.21441:12 504.22906:12 547.33139:12 589.30225:12 648.28045:12	4	4	2	0	0	0	2	0	0	0	4	0	403	5	0	4	0	0	4	5	4	5	0	0	5	2	302	4	94	4	4	0	3	0	2	0	3	2	0	0	12	2	6	2	0	2	5	2	0	0	0	0	2687	0	2	0	2	2	0	0	0	0	21	77	36	16	95	67	2	2	2	0	2	2	0	0	2	2	2	0	0	3	0	0	6	4	0	11	0	0	7	8	9	0	5	4	0	0	2	4	11	0	0	2	3	2	0	0	0	0	5	2	2	4	2	0	0	5	0	0	0	0	5	0	0	0	0	0	0	29	68	58	52	31	40	62	2	4	0	2	3	0	2	0	0	5	6	5	5	2	0	2	8	2	0	4	0	0	2	0	0	5	5	0	401	0	2	2	2	12	0	0	4	0	2	0	0	0	0	4	0	6	2	0	4	0	4	6	0	0	24	2	4	4	2	0	0	28	73	44	42	43	54	47	0	2	0	0	0	5	2	0	0	0	2	5	3	0	8	2	4	0	0	4	2	2	4	0	4	0	0	0	0	0	0	2	0	0	0	2	5	4	0	0	2	0	0	0	4	4	2	2	4	33	0	2	2	2	2	4	2	2	0	5	0	25	52	37	23	50	50	50	0	0	0	3	0	0	0	0	0	0	4	0	0	4	0	4	0	0	3	3	2	5	2	2	2	16	0	0	0	0	10	0	0	4	0	2	2	2	0	6	4	0	0	2	2	0	0	0	0	2	0	25	0	2	0	4	4	2	4	0	41	29	33	51	71	43	42	0	0	0	0	0	898	2	2	84	124	6.88005	29.4488	16.8797	0.375	48.3091	41.3567	268.522	98.523	0.918559	23.4085
13860	5.923	647.776	Unknown	[M+H]+	null	0	FALSE	null	null	null	null	null	null	999	FALSE	FALSE	FALSE	Normalized unit: pmol_per_10E6_cells	FALSE	FALSE	13860	0	0	null	null	null	null	null	null	null	215.84	190401_TT1_Hclass_WK_Feces_018_C085_Pos	647.77594:3214 648.78061:116 649.78528:19	null	0	0	0	0	0	0	4	0	2	0	0	0	0	0	0	0	7	0	0	0	0	0	0	0	0	2	0	2	0	0	2	2	0	2	0	0	0	0	0	0	2	0	0	0	2	0	0	0	0	0	0	0	2	0	0	0	0	0	0	0	0	2	0	0	0	0	5	0	0	0	0	4	0	0	2	0	0	0	0	0	0	0	0	0	2	1281	0	0	0	0	0	0	0	0	0	0	0	0	0	0	0	0	0	4	0	2	0	0	0	2	0	0	0	0	0	0	0	0	0	2	0	0	0	2	4	0	0	0	0	0	0	0	4	0	0	2	2	0	0	0	0	0	0	0	0	0	0	0	0	0	0	0	0	0	4	0	0	0	0	0	0	2	0	3	0	2	0	2	0	0	0	0	0	0	0	0	0	0	2	0	2	0	0	0	0	4	0	0	0	0	0	0	0	2	0	0	0	0	4	0	0	2	0	0	8	5	2	0	0	4	14	4	4	0	0	4	2	0	0	5	2	2	2	0	4	2	5	0	9	6	4	3	2	2	4	2	4	0	0	2	0	4	3	2	4	8	9	0	4	2	0	0	2	5	4	8	2	6	5	4	2	0	2	0	2	0	5	4	0	6	5	2	4	4	0	2	2	5	8	7	4	5	0	5	6	2	4	0	4	4	0	2	9	2	6	0	5	2	2	9	4	5	5	5	7	0	6	2	0	6	2	2	8	5	5	2	0	2	0	0	5	12	2	2	6	4	5	4	4	5	0	2	0	2	2	2	2	0	4	0	0	0	0	0	0	2	0	0	0	1.62247	14.2762	1.62208	0.75	1.4223	2.62085	127.927	2.23375	1.1619	1.82885
13861	4.901	647.824	Unknown	[M+H]+	null	0	TRUE	null	null	null	null	null	null	999	FALSE	FALSE	FALSE	Normalized unit: pmol_per_10E6_cells	FALSE	FALSE	13861	0	0	null	null	null	null	null	null	null	437.56	190328_TT1_Hclass_WK_Feces_053_C066_Pos	647.82361:2476 648.82828:113 649.83294:14	73.02804:24 73.06296:12 83.08449:36 87.04465:82 89.05831:286 90.06415:36 95.08468:12 101.05928:12 117.09184:12 131.07111:12 133.08424:222 134.09020:24 135.09248:12 145.08396:24 146.09022:24 155.10140:12 159.12022:12 161.12486:12 168.10616:12 175.09129:24 177.11217:99 178.10869:12 189.11548:12 199.12340:12 219.11084:12 219.13369:12 221.13379:24 221.14900:12 239.14552:24 239.16457:12 265.16266:12 283.17562:24 291.27082:12 309.19516:12 309.27795:268 310.27928:48 311.27865:12 327.18748:12 335.28554:24 342.21965:12 353.31300:12 370.78380:12 371.23111:12 445.25446:12 591.38305:12 648.34776:12 648.38230:24	0	0	0	0	2	0	0	0	0	0	0	0	0	0	0	0	2	0	2	0	7	0	0	0	0	11	4	0	0	5	0	0	5	0	0	0	0	0	0	2	2	0	2	0	0	0	0	0	2	0	0	0	2029	0	0	0	2	0	5	0	0	13	23	17	28	37	43	21	0	2	0	0	0	2	0	2	0	0	2	0	0	2	2	0	0	2	0	19	0	0	0	0	0	0	0	0	2	0	0	0	10	0	0	0	2	0	4	0	0	0	0	0	0	0	0	2	0	0	0	2	4	0	0	0	0	0	4	0	0	29	20	36	21	26	20	55	0	0	5	0	2	0	0	0	0	0	0	5	2	0	0	2	2	0	0	2	0	0	0	0	0	0	0	0	5	0	2	0	0	0	0	2	4	0	0	0	0	2	0	0	0	0	0	0	4	0	0	0	0	0	4	4	0	0	0	0	0	23	16	27	33	20	24	49	0	0	4	0	2	0	0	0	0	0	0	0	4	0	5	0	0	2	0	0	0	0	0	0	0	0	0	0	0	0	0	0	0	0	0	0	0	0	0	0	0	0	0	0	0	4	0	0	0	0	0	0	0	2	0	0	0	0	0	0	0	23	24	20	20	37	33	20	0	0	2	0	0	0	0	0	0	0	2	0	0	0	0	0	0	0	2	0	0	0	0	4	0	2	0	0	4	0	0	0	0	2	0	0	0	0	4	3	0	0	0	0	0	0	0	0	2	0	0	0	0	0	0	0	0	2	0	0	19	27	21	17	50	32	54	2	0	2	0	0	0	0	2	0	4	0.649621	20.9088	0.892523	0.375	26.5557	1.49965	202.886	2.45182	0.918559	12.3473
13862	2.815	647.907	Unknown	[M+H]+	null	0	FALSE	null	null	null	null	null	null	999	FALSE	FALSE	FALSE	Normalized unit: pmol_per_10E6_cells	FALSE	FALSE	13862	0	0	null	null	null	null	null	null	null	239.77	190328_TT1_Hclass_WK_Feces_053_C066_Pos	647.90735:5938 648.91202:142 649.91668:35	null	0	0	0	0	0	0	0	0	0	0	3	0	323	0	4	0	0	0	0	0	5	0	0	0	4	6	182	2	33	0	0	0	0	0	0	0	0	0	4	2	2	0	3	4	0	0	0	0	0	0	0	0	1841	0	0	0	4	2	18	0	2	15	37	59	42	22	45	84	0	0	0	0	0	0	0	0	0	2	0	0	0	0	0	0	0	3	4	46	0	0	0	0	9	0	0	0	0	0	2	0	10	0	5	0	2	0	0	0	2	2	2	0	0	0	0	0	0	0	2	2	0	0	2	0	0	0	0	0	0	13	14	60	27	10	25	22	4	0	2	0	0	0	0	0	0	2	0	4	0	0	4	4	6	2	0	0	0	0	2	0	0	2	0	0	285	0	0	4	0	14	0	0	0	0	0	0	0	0	0	0	0	5	0	0	4	0	0	2	2	0	5	0	0	0	0	2	0	20	29	31	33	31	21	24	8	2	0	0	0	0	0	0	0	0	4	0	0	0	4	0	5	0	0	4	0	0	0	0	0	2	0	2	0	0	2	0	0	0	0	0	0	0	2	0	0	0	0	0	0	2	0	0	0	2	0	0	4	0	2	0	0	0	0	0	0	73	36	32	27	20	39	17	8	0	0	0	0	0	0	0	0	0	0	0	0	2	0	0	0	0	0	0	0	0	0	0	0	34	0	0	0	22	6	0	0	0	0	0	0	0	0	0	0	0	0	0	0	0	0	0	0	0	0	9	0	2	0	0	0	2	0	0	40	37	8	56	35	30	27	0	2	2	2	0	743	4	2	70	73	4.28157	19.4887	13.1086	0.75	34.6503	32.5529	184.07	78.4111	1.1619	18.8324
13863	5.593	647.973	Unknown	[M+H]+	null	0	TRUE	null	null	null	null	null	null	999	FALSE	FALSE	FALSE	Normalized unit: pmol_per_10E6_cells	FALSE	FALSE	13863	0	0	null	null	null	null	null	null	null	204.4	190408_TT1_Hclass_WK_Feces_018_B011_Pos	647.97278:2430 648.97745:964 649.98211:115	81.06428:12 95.08468:24 107.08169:24 109.10028:12 115.07175:12 119.08063:12 121.10299:24 123.11830:24 135.11743:69 145.10729:12 147.11592:24 149.09638:12 149.13088:63 151.10518:12 151.11208:24 151.14140:12 159.11633:12 161.13663:24 163.10674:12 163.14876:105 165.14077:12 167.10758:12 169.11978:12 175.14787:12 177.12425:12 177.16279:36 181.11999:36 189.16413:24 191.17724:12 191.18936:12 194.52740:12 195.13387:48 196.13944:12 201.16417:12 203.18084:12 205.15675:12 205.18791:12 205.20399:12 207.14425:24 209.14586:36 213.16268:12 217.15340:24 217.19179:36 219.17069:12 223.15962:24 227.17693:12 231.21275:12 235.16345:12 237.18657:12 238.19082:12 245.22743:36 249.18397:36 250.17734:12 250.19793:12 253.19818:12 259.20273:12 261.21610:12 263.19515:36 267.20892:12 277.21206:12 277.22491:24 289.22169:12 299.27517:24 323.27242:36 324.27553:24 341.28352:48 341.30351:12 342.28930:12 358.15970:12 359.29416:353 360.28588:48 360.30163:48 361.29686:12 362.29673:12 381.27665:12 425.30561:12 436.33942:24 441.29215:478 442.29658:154 442.31940:60 648.46876:12	7	0	0	0	0	12	0	0	2	0	6	0	0	0	0	0	0	7	0	0	0	0	21	0	2	0	0	2	0	9	2	0	4	0	0	0	0	0	0	0	10	0	0	0	0	0	0	0	0	0	0	0	0	0	0	0	0	0	0	0	4	0	0	5	0	0	0	0	0	0	0	0	0	21	20	0	19	0	0	2	0	0	0	0	0	0	0	0	2	0	2	0	0	0	0	2	2	46	0	0	4	0	0	4	0	0	0	0	0	0	0	0	0	0	18	4	0	2	2	0	0	0	4	0	0	0	0	4	7	0	2	0	0	2	0	0	56	0	0	0	0	2	0	0	0	0	0	0	0	0	2	0	19	0	5	0	0	0	0	0	0	0	0	0	2	0	0	0	0	2	0	0	5	2	38	0	2	0	0	0	6	0	0	0	2	0	0	2	2	0	2	0	0	0	0	0	2	0	7	0	0	2	11	2	0	0	0	0	0	0	0	0	0	2	0	0	12	0	0	0	0	1215	2	10	0	0	0	0	0	2	2	0	4	0	0	0	0	0	0	0	0	0	0	5	0	0	0	0	0	0	2	0	2	0	0	0	2	0	10	252	0	0	136	0	5	0	0	0	0	2	0	2	0	0	4	0	0	0	4	0	0	48	0	105	0	0	0	0	0	102	0	0	0	0	2	0	0	0	0	0	56	0	0	0	0	0	5	0	0	0	4	0	0	0	2	0	2	0	0	0	2	0	0	8	2	2	0	2	0	0	0	4	0	0	0	0	0	2	0	0	0	0	0	3	0	0	2	0	0	13.8756	2.01875	7.77979	3.98958	1.03547	122.137	7.20051	31.2131	1.90575	2.24925
13864	4.901	648.024	Unknown	[M+H]+	null	0	FALSE	null	null	null	null	null	null	999	FALSE	FALSE	FALSE	Normalized unit: pmol_per_10E6_cells	FALSE	FALSE	13864	0	0	null	null	null	null	null	null	null	239.32	190328_TT1_Hclass_WK_Feces_053_C066_Pos	648.02411:1970 649.02878:24 650.03344:0	null	0	0	0	0	0	0	0	0	0	0	0	0	0	0	0	0	0	4	2	2	4	0	0	0	0	7	0	0	2	25	4	0	4	0	0	0	0	0	2	0	4	0	0	0	0	0	0	2	0	0	0	0	1835	0	0	0	0	0	7	0	6	13	15	14	30	14	13	21	2	0	0	0	0	2	0	0	0	0	0	0	0	0	0	0	0	4	0	15	0	0	0	0	0	2	0	0	0	0	0	0	4	0	0	2	2	0	0	2	0	0	0	0	0	0	0	0	0	0	0	0	0	0	2	0	0	0	0	0	6	18	14	50	26	27	20	31	0	2	0	0	0	0	0	4	0	0	0	0	0	0	0	4	0	0	0	0	2	0	0	0	2	0	0	2	7	0	0	0	0	0	0	0	0	0	0	0	0	0	0	0	0	0	0	2	0	0	0	0	2	0	0	0	2	0	0	0	0	15	16	20	29	19	27	28	0	6	0	2	0	0	0	0	0	0	0	0	0	0	8	0	0	0	4	0	0	0	0	0	0	0	4	0	8	0	5	0	0	0	4	0	2	0	0	2	2	2	0	0	0	0	0	0	2	0	0	0	0	0	0	2	0	0	4	0	5	21	12	30	31	44	18	18	2	0	0	0	0	0	0	0	0	0	0	0	0	0	0	0	0	0	0	0	0	0	0	0	0	0	0	0	0	0	0	0	0	0	0	0	0	0	0	0	0	0	2	0	0	0	0	0	0	0	0	0	0	0	2	0	0	0	2	2	16	24	20	25	33	20	30	0	0	0	0	0	0	0	5	0	0	0.59154	18.9144	0.810748	3.97917	21.6655	2.58316	183.491	2.26971	2.41016	10.0381
13865	7.217	648.123	Unknown	[M+H]+	null	0.04	TRUE	null	null	null	null	null	null	999	FALSE	FALSE	FALSE	Normalized unit: pmol_per_10E6_cells	FALSE	FALSE	13865	0	0	null	null	null	null	null	null	null	187.29	190408_TT1_Hclass_WK_Feces_QC_Pos_07	648.12280:5746 649.12747:3309 650.13214:2055	73.04558:355 75.02471:36 81.07124:12 91.05573:24 107.03226:24 107.08414:12 109.10073:12 119.08416:12 121.10514:12 133.04639:12 133.10433:24 134.63519:12 135.06058:757 135.11607:24 145.10271:12 149.13728:24 153.07137:36 159.11910:12 161.13085:12 163.15166:12 165.09310:12 173.13151:12 175.14984:12 187.14013:12 187.15208:24 193.05076:12 197.07917:36 199.13896:12 201.16184:12 215.08756:24 243.21425:12 259.19602:12 261.21957:12 271.09713:12 277.22029:12 277.23314:12 279.22973:24 291.21297:12 326.96543:24 344.96977:12 355.28024:12 369.30280:12 377.29093:12 379.29570:24 384.95375:36 400.98554:48 402.96941:24 405.03595:12 415.36194:12 418.99748:12 446.96547:24 457.38776:12 458.96963:60 462.95102:12 463.00188:117 475.00002:356 481.00239:12 521.42774:12 524.99686:12 525.00788:36 525.02312:36 525.04509:12 536.97642:12 537.01611:109 539.40973:12 539.43895:36 541.06002:12 553.03618:24 597.07755:12 613.09087:48 613.48115:24 631.47796:24 631.49752:97 648.19875:12 648.47664:12 648.50781:12 648.52597:12 648.55426:12	38	20	50	0	328	282	22	40	66	0	82	0	87	71	13	7	21	144	33	0	4	54	171	4	24	33	9	48	6	0	155	3	104	208	790	73	58	233	69	6	95	258	125	1766	711	2443	2	11	42	566	53	2	2	428	59	46	12	35	217	1607	8	252	988	1475	2055	2440	3005	3240	14	6	9	6	2	16	36	2	18	0	248	4	11	3	0	19	13	23	0	17	2	197	2	0	0	34	0	30	0	0	0	0	18	17	0	18	0	3	4	5	4	184	24	109	3	2	211	12	38	16	131	0	32	0	26	0	4	2	28	26	6	27	88	97	122	145	170	178	22	2	4	6	22	48	14	167	10	2	154	0	13	13	18	22	19	25	2	53	0	18	70	2	9	0	20	0	33	7	24	4	27	4	23	0	245	7	32	2	66	57	143	0	47	72	5	6	22	12	38	0	5	29	30	23	2	10	0	179	29	36	98	148	223	296	422	452	0	12	11	22	0	0	4	2	4	11	0	28	12	2	4	20	24	0	27	0	46	4	27	12	0	34	0	0	0	5	0	0	0	2	14	17	4	0	9	0	81	6	5	12	21	214	0	24	13	8	29	77	0	96	104	5	19	17	28	3	6	394	1247	2062	2449	2713	3182	3839	0	36	13	2	0	13	24	0	2	2	2	0	5	2	2	68	0	28	0	8	0	28	4	5	33	2	8	2	0	0	62	0	0	4	7	13	41	8	20	2	213	4	209	0	8	51	0	0	14	62	2	13	54	9	18	5	47	0	2	8	0	50	86	166	188	228	253	0	0	0	0	0	0	2	2	0	0	57.2456	67.6456	48.5964	9.69792	886.929	193.684	256.217	176.363	9.72299	1164.93
13866	4.901	648.223	Unknown	[M+H]+	null	0	FALSE	null	null	null	null	null	null	999	FALSE	FALSE	FALSE	Normalized unit: pmol_per_10E6_cells	FALSE	FALSE	13866	0	0	null	null	null	null	null	null	null	119.67	190328_TT1_Hclass_WK_Feces_053_C066_Pos	648.22327:1186 649.22793:0 650.23260:0	null	3	4	5	1	7	4	4	5	2	2	9	2	2	2	0	6	8	7	2	2	8	5	5	8	7	11	3	4	2	7	2	0	6	4	2	3	2	6	3	4	2	7	4	11	4	2	9	4	6	2	1	0	1054	4	2	5	4	5	6	2	2	11	17	25	11	26	23	16	9	2	10	2	8	3	7	6	0	6	8	5	4	6	5	0	4	4	2	12	4	2	0	4	6	2	0	5	6	4	4	2	8	6	6	0	4	2	4	8	2	4	2	2	0	2	5	2	5	6	2	5	5	0	2	12	4	2	0	0	0	18	18	17	17	10	10	20	2	7	7	9	14	4	0	9	12	9	4	14	8	4	5	10	4	10	9	8	15	13	10	11	6	4	13	8	12	5	5	7	3	9	15	4	5	11	2	10	6	13	11	4	9	9	17	7	8	8	6	10	6	4	6	9	14	5	5	11	8	16	24	20	30	20	24	19	18	12	5	12	7	9	8	14	5	26	5	10	6	9	10	8	11	5	9	8	8	4	6	8	8	5	10	9	11	14	6	6	8	9	12	7	7	8	9	12	10	8	7	13	17	5	4	7	14	10	10	9	9	6	9	9	5	7	19	13	11	18	17	21	23	20	16	37	8	4	7	0	2	5	9	11	5	4	5	4	8	9	4	2	8	6	5	13	8	8	2	6	6	9	6	5	5	2	4	5	10	8	5	4	11	2	6	2	8	8	6	4	4	5	2	0	3	9	8	3	4	4	4	7	7	8	7	3	13	24	21	26	22	15	40	6	2	0	8	5	7	2	2	6	6	6.19381	16.9225	5.99708	4.53125	19.3733	4.05334	104.851	3.93002	4.23079	7.20854
13867	4.478	648.366	low score: PC 25:5	[M+Na]+	null	0.03	TRUE	5.87	648.364	C33H56NO8P	PC	QYKZIZGYPSKVRL-UHFFFAOYSA-N	O=C(OCC(OC(=O)CCC=CCC=CCC=CCC=CCC=CCC)COP(=O)([O-])OCC[N+](C)(C)C)CCCCC	520	TRUE	TRUE	FALSE	Normalized unit: pmol_per_10E6_cells; Annotation method: Msp20221205132019_conventional_converted_dev_1	FALSE	FALSE	13867	0	0.78	0.99	0.16	0.55	0.6	6	0.33	0.87	163.96	190423_TT1_Hclass_WK_Feces_041_A043_Pos	648.36566:1580 649.37033:494 650.37500:268	76.02159:12 84.07995:12 85.02738:24 93.06944:12 95.08643:12 105.07067:12 119.08445:12 129.06614:12 130.08467:24 131.08690:24 144.09789:24 147.11806:12 148.09490:24 162.02232:24 171.12019:12 173.12680:12 179.04779:12 185.13038:12 199.14881:12 215.14686:12 242.13988:12 243.14423:12 411.25433:12 445.25127:12 456.31887:12 472.35890:12 589.28774:24 648.36637:191 648.44683:24 648.49954:12	26	15	46	40	891	13	30	20	12	1277	236	539	1316	24	80	467	20	27	362	178	11	28	328	720	389	30	64	45	731	2089	32	88	8	806	320	28	20	22	20	256	17	304	174	442	350	18	170	136	1528	33	26	27	831	1100	57	1249	103	44	332	30	3	290	343	352	406	400	439	428	640	66	8	405	36	85	577	15	34	222	789	16	16	15	49	41	65	48	866	39	60	54	331	13	62	19	81	63	12	223	16	62	98	783	121	672	59	31	1159	70	36	894	28	29	53	27	668	622	54	90	155	427	24	93	33	45	10	43	108	241	2	307	405	433	439	429	454	504	26	30	79	32	157	35	52	44	27	44	16	365	52	5964	51	22	296	66	47	271	40	45	44	61	44	72	27	102	139	65	216	17	636	383	60	49	33	18	43	153	490	62	28	33	16	357	11	29	122	302	26	71	124	200	29	1176	69	41	1498	264	17	328	342	365	380	397	439	513	166	1062	47	20	1335	33	250	66	5126	48	39	601	35	73	545	52	393	51	31	43	502	90	41	50	198	74	53	113	40	29	32	37	34	447	495	534	121	488	69	180	634	50	138	38	206	12	435	51	47	327	177	27	500	56	390	22	1227	37	42	35	27	324	387	380	430	431	424	486	23	25	547	39	123	1080	75	2601	468	240	251	229	88	32	48	12	143	23	648	567	478	40	34	61	199	797	33	63	167	51	91	35	36	1377	23	471	34	11	27	2055	1342	33	55	238	44	39	20	183	41	41	41	27	843	19	26	18	6165	45	874	21	308	410	402	445	438	479	524	1066	31	13	29	20	160	43	4	169	160	409.592	245.767	214.704	12.5521	394.35	932.037	579.748	351.117	10.5467	79.9697
13868	4.794	648.367	low score: PC 25:5	[M+Na]+	null	0.06	TRUE	5.87	648.364	C33H56NO8P	PC	QYKZIZGYPSKVRL-UHFFFAOYSA-N	O=C(OCC(OC(=O)CCC=CCC=CCC=CCC=CCC=CCC)COP(=O)([O-])OCC[N+](C)(C)C)CCCCC	520	TRUE	TRUE	FALSE	Normalized unit: pmol_per_10E6_cells; Annotation method: Msp20221205132019_conventional_converted_dev_1	FALSE	FALSE	13868	0	0.87	0.97	0.21	0.62	0.59	6	0.33	0.9	124.25	190328_TT1_Hclass_WK_Feces_056_B054_Pos	648.36664:3471 649.37131:1337 650.37597:431	85.02821:12 119.08613:12 144.10058:68 162.11349:24 189.03032:24 204.12043:48 342.23790:12 445.25211:60 486.25593:12 589.27812:24 648.31649:12 648.36160:220	16	19	30	18	1175	33	657	41	20	1575	387	910	1320	25	39	908	7	5	620	378	26	26	574	1000	841	600	70	18	716	820	557	42	38	1144	464	105	12	8	17	764	38	337	80	1052	765	11	356	97	1473	2161	32	17	704	878	17	1888	108	28	844	18	5	373	483	503	666	696	745	807	1370	36	15	716	15	36	1566	51	27	438	2135	23	18	19	26	31	58	23	1071	24	26	30	853	8	25	17	248	117	18	450	26	30	41	353	162	971	26	24	1082	26	24	1909	26	14	27	18	882	1528	27	224	304	716	12	76	36	88	15	65	15	709	4	462	636	636	611	615	763	901	18	31	148	195	159	33	28	40	40	25	14	333	48	7482	40	22	683	311	31	190	67	13	19	21	18	75	19	162	346	55	404	19	1086	625	30	31	54	45	34	423	484	42	25	10	19	1133	100	71	351	124	13	85	51	295	23	2952	27	24	1195	309	5	460	594	626	581	608	667	794	486	1288	40	19	1276	22	228	33	2761	40	17	655	33	34	771	75	854	43	21	45	999	41	38	33	422	102	28	61	28	38	46	7	46	370	1141	920	59	1078	46	216	478	32	57	29	313	19	282	20	74	664	487	35	1180	20	832	19	1394	29	20	36	27	438	511	544	558	653	624	677	26	50	785	28	46	2023	32	1623	594	433	309	592	35	14	31	1057	268	20	1091	1520	846	34	57	56	192	1492	295	27	229	91	200	27	20	3274	19	820	240	16	26	4624	1029	18	69	455	36	36	17	456	8	14	33	18	1506	13	73	33	4545	27	517	9	408	528	554	642	631	742	792	992	28	18	11	22	330	94	0	182	191	517.967	336.4	334.064	8.32292	591.951	981.4	599.481	609.871	9.68047	153.232
13869	5.015	648.432	low score: DGCC 27:5|DGCC 8:0_19:5	[M+H]+	null	0.02	TRUE	6.66	648.447	C37H61NO8	DGCC	FWCQZRFAGMQIPU-UHFFFAOYSA-N	O=C(OCC(OC(=O)CCC=CCC=CCC=CCC=CCC=CCC)COC(OCC[N+](C)(C)C)C(=O)[O-])CCCCCCC	520	TRUE	TRUE	FALSE	Normalized unit: pmol_per_10E6_cells; Annotation method: Msp20221205132019_conventional_converted_dev_1	FALSE	FALSE	13869	0	0.74	1	0.01	0.02	0.79	7	0.14	0.75	72.01	190423_TT1_Hclass_WK_Feces_018_A040_Pos	648.44641:4035 649.45108:1727 650.45575:521	95.08949:12 107.09174:12 133.09639:12 145.09915:24 149.13108:12 151.11001:24 157.09921:12 157.10888:12 159.11413:24 161.13624:24 171.11515:12 175.15022:12 177.12329:12 177.16438:12 185.13563:12 187.14555:24 189.15809:12 197.13210:12 199.17010:12 201.16405:24 205.08295:12 205.15832:12 207.17151:12 211.14855:36 213.16172:12 215.13945:12 215.17518:12 217.15712:24 219.16990:24 225.16270:12 227.17648:12 229.16094:81 243.17543:12 251.17886:12 257.18994:12 265.25505:24 279.21272:12 280.18075:12 283.25874:24 299.25426:12 301.20540:12 305.22722:12 323.25514:24 323.27944:12 348.24700:24 355.22162:12 357.27816:12 359.27015:24 377.28689:36 393.30751:12 395.30114:12 399.30491:24 405.32395:24 407.32342:12 417.31208:48 423.33391:12 435.32403:116 435.36087:12 453.33569:69 453.34904:24 477.33924:12 495.33023:12 495.34643:24 513.36042:12 553.38364:12 595.40093:24 613.40895:24 630.48393:12 648.42380:12	317	97	111	67	91	184	78	360	420	93	219	233	85	92	226	93	325	500	142	85	95	551	489	105	177	47	63	171	68	303	186	140	508	100	248	214	162	135	134	52	839	290	226	306	91	86	134	46	584	273	301	34	586	64	221	281	120	72	130	762	6	214	320	285	305	348	320	343	128	46	25	238	126	265	103	204	110	222	70	1082	612	78	102	356	134	111	107	128	344	417	352	191	38	231	141	180	2430	81	216	237	412	85	33	210	110	125	137	56	439	307	257	204	135	356	129	72	318	140	257	357	186	101	1817	370	190	488	30	197	2	230	304	275	282	385	388	394	730	125	44	42	78	211	56	110	332	137	106	106	170	72	664	86	182	227	172	192	124	179	94	61	172	283	77	102	134	50	114	184	193	95	66	644	199	438	336	71	74	290	104	527	246	137	63	380	107	58	196	178	96	102	243	288	54	310	134	158	5	211	262	311	269	365	344	397	91	70	173	135	398	132	55	32	144	269	250	127	512	71	394	95	71	41	293	237	248	99	1160	289	204	309	183	70	132	157	2329	119	583	373	241	156	22	1120	275	465	103	197	242	154	194	139	141	58	71	201	140	169	82	464	506	201	87	188	123	502	2	219	263	253	302	304	326	355	396	138	267	357	151	59	78	130	186	267	177	238	77	17	80	300	70	1858	81	63	183	58	222	153	240	217	477	119	135	114	403	288	67	183	153	388	196	308	276	133	505	166	179	147	133	525	132	118	237	189	216	127	65	70	591	316	91	34	104	2	223	256	317	289	330	327	305	35	276	182	104	267	39	25	2	124	141	197.873	285.689	216.346	3.36458	294.282	139.844	383.654	248.762	1.80728	63.8914
13870	1.716	648.452	Unknown	[M+H]+	null	0.01	TRUE	null	null	null	null	null	null	999	FALSE	FALSE	FALSE	Normalized unit: pmol_per_10E6_cells	FALSE	FALSE	13870	0	0	null	null	null	null	null	null	null	156.51	190328_TT1_Hclass_WK_Feces_011_B059_Pos	648.45160:10093 649.45627:3289 650.46093:789	73.02632:36 73.06596:12 75.04360:134 85.06330:12 91.03759:12 93.05287:12 97.06591:127 99.08051:60 101.05752:24 113.05927:164 115.07364:284 117.09132:75 119.06727:12 129.05491:121 131.06903:182 133.08542:181 149.08094:60 157.12393:12 159.09968:36 171.10084:36 173.11785:197 175.13281:36 187.09536:24 189.11217:102 191.12798:95 193.05035:12 205.10220:12 207.12038:113 209.13566:24 229.14358:24 231.16047:24 247.15543:60 249.16686:48 265.16421:64 267.18127:24 305.20788:12 323.20523:94 381.24273:48 421.26873:24 439.28714:48 465.23429:12 497.32957:36 515.34675:12 555.37315:12 573.38581:24 613.40614:12 631.41837:239 631.46017:36 648.24051:12 648.35484:12 648.44133:36	11	9	4	8	12	10	4	2	13	22	7450	129	42	14	20	7	2	18	8	16	59	23	18	8	2	0	504	0	220	4	39	10	12	6	20	5	6	4	5	14	32	6	6	0	6	14	10	7	12	16	0	4	1067	4	5	13	18	15	6	2	0	163	224	185	139	125	11	11	0	15	8	39	13	21	13	6	6	0	39	12	2	6	17	37	7	22	6	21	5	4	9	10	0	17	4	8	22	10	6	26	68	2	4	29	2	2	4	6	4	24	0	23	0	4	4	7	18	25	10	7	15	44	4	18	0	7	14	12	0	124	129	33	16	10	6	8	3	9	11	15	9	7	33	13	68	62	2	0	2	11	30	1291	25	17	23	20	18	16	5	13	50	15	6	7	606	12	8	4	12	0	10	4	21	16	8	8	6	30	5	9	23	5	5	10	6	14	2	0	8	6	45	13	0	18	21	11	3	69	51	0	12	2	0	5	35	5	8	16	6	4	0	10	4	15	48	6	13	16	20	15	11	22	7	30	160	6	18	16	10	12	14	11	2262	187	0	8	7	4	5	8	10	16	6	2	7	13	36	12	6	13	2	5	18	8	8	2	20	4	2	140	5	14	0	15	0	103	100	53	4	5	5	5	207	68	6	5	15	4	5	6	5	7	4	20	6	6	24	5	5	18	5	11	11	15	14	23	10	41	20	19	14	2836	4	5	10	52	18	0	24	38	27	7	17	6	20	13	20	16	556	140	11	31	4	40	4	13	6	179	14	10	0	0	88	96	107	90	6	2	5	11	6	8	23	16	556	12	0	98	104	90.8125	40.365	85.965	0.458333	59.3176	747.598	166.416	360.219	1.12268	61.8358
13871	3.155	648.48	Unknown	[M+H]+	null	0	FALSE	null	null	null	null	null	null	999	FALSE	FALSE	FALSE	Normalized unit: pmol_per_10E6_cells	FALSE	FALSE	13871	0	0	null	null	null	null	null	null	null	78.08	190404_TT1_Hclass_WK_Feces_046_B098_Pos	648.48022:4059 649.48489:1281 650.48956:0	null	0	5	4	2	5	6	0	2	4	2	0	2	4	526	3	2	24	0	4	0	4	9	0	0	4	4	4	11	0	191	4	2	3	2	6	15	4	5	2	0	18	25	18	14	0	0	6	138	5	0	6	0	5	7	4	7	5	4	0	9	0	10	4	10	6	16	12	11	5	2	5	5	2	5	0	5	7	0	13	8	294	0	2	4	12	4	30	9	2	3	4	2	11	0	6	3	4	0	4	1	5	10	2	2	154	8	9	4	2	0	0	3	4	2	4	4	4	2	0	15	3	13	9	2	4	4	30	2	0	8	14	38	35	20	15	24	2	4	0	11	0	2	9	2	12	2	5	4	0	2	6	4	4	0	4	4	4	2	2	4	5	0	0	5	4	2	4	8	9	4	2	2	4	10	4	0	6	4	0	0	5	1314	0	8	268	4	0	5	1	2	4	0	0	9	8	2	0	7	16	19	29	29	30	20	0	0	2	0	2	0	4	4	4	2	4	2	1	4	4	1	0	5	2	0	0	2	2	2	2	6	0	0	2	2	39	0	4	0	2	0	2	10	2	3	2	0	4	4	2	4	0	5	4	5	5	4	4	4	0	0	4	6	0	2	0	2	7	12	29	20	36	32	5	0	0	2	2	0	0	2	21	5	4	6	2	0	0	2	0	0	4	0	3	5	2	0	2	4	2	5	10	6	429	2	4	5	2	4	5	4	5	7	2	4	8	7	6	4	0	2	12	31	4	0	5	3	10	2	48	4	0	4	5	8	12	14	24	9	24	2	0	8	2	5	5	0	0	0	9	28.3523	10.0162	7.26227	0.583333	16.6182	143.218	39.3647	41.2928	1.42887	10.2662
13872	9.541	648.495	PE P-30:0|PE P-15:0_15:0	[M+H]+	null	0.2	TRUE	9.09	648.496	C35H70NO7P	EtherPE	OTHHZLLGUBYQOR-UHFFFAOYSA-N	O=C(OC(COC=CCCCCCCCCCCCCC)COP(=O)(O)OCCN)CCCCCCCCCCCCCC	310	TRUE	TRUE	TRUE	Normalized unit: pmol_per_10E6_cells; Annotation method: Msp20221205132019_conventional_converted_dev_1; Tag: Confirmed	FALSE	FALSE	13872	0	0.97	1	0.58	0.7	0.95	5	2	1.81	699.34	190404_TT1_Hclass_WK_Feces_060_C001_Pos	648.49506:14392 649.49972:5590 650.50439:1209	71.08486:48 79.05317:12 81.07004:69 83.08617:24 85.10160:48 93.06859:24 95.08511:48 97.06675:36 97.10012:60 99.11422:12 99.12120:12 107.08474:12 109.10230:48 111.11629:60 121.09723:24 123.11573:48 125.13198:12 135.11768:36 137.13310:60 149.12974:24 151.14628:24 155.00960:24 163.15614:12 165.16011:24 187.16987:12 205.19514:36 207.20925:36 211.20512:12 223.20463:12 225.21852:12 229.22353:12 243.23222:123 247.24522:12 252.26757:173 254.25313:12 265.25414:136 266.28715:36 268.26380:60 270.28181:24 279.27251:24 285.24130:288 298.30222:24 299.25816:1900 300.26525:12 303.29518:24 313.28662:12 350.24429:521 364.25908:48 379.22346:12 405.20234:12 406.27639:12 420.29792:12 422.26380:12 424.27667:12 424.30894:12 476.49649:12 507.47614:213 630.48522:36 648.49217:36	230	65	19	527	67	6789	582	289	2502	2936	845	0	450	80	126	30	355	78	13977	1986	6729	63	542	62	1950	5494	95	955	189	59	134	3185	3905	73	1472	660	45894	615	30	15	3512	22	106	16537	47	163	523	32	205	770	48	7	358	149	61	188	66	231	284	21	3	2621	3519	2279	2543	2660	2397	2615	44	34	4609	47	358	59	185	325	2903	52	18179	2613	11461	3526	637	6912	66	22	8940	44	5052	154	417	58	101	163	1895	1343	3206	268	246	10184	62	35	0	186	109	7	1288	488	242	935	1087	112	247	220	333	236	283	134	422	273	235	8955	3773	47	370	273	1233	1463	0	2980	3338	3366	3179	3332	3421	3840	114	5812	37999	208	19137	156	160	5667	12	141	10	30	365	43	52	96	259	535	424	775	128	652	1020	92	98	16281	9	478	2930	72	17556	75	5369	124	46	27	343	829	74	122	312	1550	667	135	948	19	188	16450	23631	52	26	76	521	10195	103	1322	624	34	326	10963	0	1966	2317	2908	2977	3064	3154	2924	507	58	388	196	155	49	18774	174	202	223	5654	72	89	4377	227	786	123	122	570	51	6055	47	94	236	1733	2312	8765	23592	221	4286	94	86	543	748	919	7432	6468	140	101	2067	336	38	115	76	3255	1259	11598	1184	46	20	210	1006	17625	841	237	14932	66	739	149	8	8	2551	2912	2771	2812	3085	2963	3012	600	999	1193	2874	191	240	20	41	213	13164	20	31738	12	30	9028	295	8	4205	228	80	380	343	130	662	15	107	552	17338	905	233	31	198	7456	1626	132	593	70	164	82	11614	52	241	253	3973	256	16	470	154	1847	12848	486	183	24146	482	7602	5300	48	6515	35	0	3140	3765	3819	3855	3710	3478	4125	33	5263	203	32	199	52	7	4	668	651	2840.4	2351.03	2202.54	2.375	2938.38	6495.9	4892.61	5686.33	3.00728	740.615
13873	9.744	648.495	PE P-30:0|PE P-16:0_14:0	[M+H]+	null	0.02	TRUE	9.14	648.496	C35H70NO7P	EtherPE	RMKKROAVVNFRJY-UHFFFAOYSA-N	O=C(OC(COC=CCCCCCCCCCCCCCC)COP(=O)(O)OCCN)CCCCCCCCCCCCC	310	TRUE	TRUE	TRUE	Normalized unit: pmol_per_10E6_cells; Annotation method: Msp20221205132019_conventional_converted_dev_1	FALSE	FALSE	13873	0	0.96	1	0.55	0.6	0.93	5	2	1.78	190.33	190401_TT1_Hclass_WK_Feces_054_C089_Pos	648.49573:7185 649.50040:7300 650.50506:2461	71.08421:36 77.03717:12 81.06942:12 83.08413:24 85.10287:48 95.08667:36 97.10089:12 99.11957:24 107.08602:12 109.10112:24 111.11936:12 121.10080:24 123.11462:12 135.11529:24 137.13235:12 149.13193:24 151.15218:12 155.00887:12 163.15107:12 193.19050:12 207.20626:12 211.20528:48 219.21264:12 225.21738:12 229.22011:36 254.24091:24 261.25590:24 265.25795:12 266.28700:60 271.22915:12 279.26747:85 284.29867:12 285.24280:996 289.27454:12 299.25866:158 313.26924:24 350.24706:36 364.26289:360 365.19908:24 378.28651:24 408.25490:24 420.28759:12 438.29895:12 507.47844:71 583.47379:12 630.47536:12 630.50073:24 648.49258:12 648.57587:12	179	646	242	184	568	868	465	41	372	694	483	158	127	164	120	213	190	0	2013	344	695	454	100	66	536	682	1188	152	323	210	334	607	574	483	221	33	10703	111	116	36	1348	35	152	995	497	270	253	111	269	117	55	488	75	152	153	68	438	72	284	1308	2	502	631	542	623	597	616	594	459	1554	778	248	63	347	134	107	1251	311	1636	2195	1570	839	72	740	410	202	1004	1009	609	328	334	194	457	836	1153	244	989	278	349	1881	100	556	157	167	257	1042	185	102	253	425	408	142	109	321	456	212	297	263	170	88	460	6201	884	335	223	295	1257	250	0	612	627	670	676	716	729	812	131	381	2432	296	1881	526	97	670	99	299	148	107	212	1426	280	73	102	535	188	95	89	127	176	231	281	805	131	221	475	127	929	123	565	105	189	170	123	102	376	106	164	211	217	137	223	32	168	1006	2333	103	54	83	198	905	41	721	394	72	271	981	2	399	504	564	580	655	652	608	395	69	520	67	291	86	1534	378	243	24	8093	96	50	484	71	114	40	149	98	194	344	131	138	241	268	0	1272	1616	72	466	56	114	920	82	1090	472	663	142	195	693	299	51	135	115	1302	1259	1033	709	50	46	99	107	1094	477	165	1090	88	206	121	52	0	438	553	464	580	561	595	632	682	244	567	443	0	94	861	1143	361	1724	709	2184	601	43	1520	294	86	1790	168	69	416	179	77	365	41	233	316	1090	474	35	87	134	712	225	177	220	290	340	123	543	357	766	246	329	134	175	289	314	245	1788	192	503	1393	865	975	1739	296	908	2827	0	592	742	750	715	798	668	812	152	627	88	93	27	28	44	0	122	118	632.03	498.446	447.453	0.75	595.934	1383.22	733.376	491.96	1.1619	150.317
13874	7.277	648.497	low score: MGDG O-26:1|MGDG O-16:1_10:0	[M+NH4]+	null	0	TRUE	8.2	648.505	C35H66O9	EtherMGDG	OUDHLROLZFCRRL-UHFFFAOYSA-N	O=C(OC(COCCCCCCCCC=CCCCCCC)COC1OC(CO)C(O)C(O)C1O)CCCCCCCCC	520	TRUE	TRUE	FALSE	Normalized unit: pmol_per_10E6_cells; Annotation method: Msp20221205132019_conventional_converted_dev_1	FALSE	FALSE	13874	0	0.9	0.83	0.01	0.02	0.38	3	0.33	0.68	162.2	190328_TT1_Hclass_WK_Feces_024_A052_Pos	648.49664:2838 649.50131:1335 650.50598:482	79.05587:12 81.06887:12 93.06719:12 95.08591:12 105.06776:48 107.08391:12 117.06623:12 119.08574:12 121.09937:12 123.11741:12 128.06037:12 129.06717:24 131.08231:12 133.10222:12 135.08212:12 135.11836:12 143.08391:36 145.10112:12 147.11624:12 149.09614:12 155.08294:36 159.11535:36 163.14324:12 169.09913:36 173.13208:12 175.14484:24 177.12722:12 183.11692:48 185.13138:24 185.13720:12 187.11185:12 199.11344:12 199.14457:12 201.12336:24 201.16598:24 207.12988:12 209.13703:12 219.13411:12 225.16773:12 229.16168:12 239.18131:12 253.20019:12 261.18074:12 285.21684:12 301.22028:12 303.23924:12 355.25251:24 613.44930:12 631.45941:24 631.48886:12	0	0	0	0	0	0	0	41	0	0	28	18	272	0	0	393	0	0	18	0	0	0	78	2578	0	0	0	13	0	281	216	31	0	0	0	0	0	0	0	0	0	0	0	0	25	31	53	0	0	423	155	91	0	0	0	0	148	0	43	10	6	0	0	0	0	0	0	73	27	0	0	0	49	101	156	0	0	0	0	0	0	0	0	0	0	0	0	0	0	50	0	65	0	0	0	29	0	0	0	401	92	0	0	40	76	0	0	0	0	0	0	0	0	0	0	0	0	21	257	0	0	0	0	0	0	0	0	0	4	0	0	0	0	0	0	0	0	22	0	0	0	0	0	41	0	193	0	0	0	0	0	39	0	10	123	0	0	136	0	0	0	0	0	0	0	0	0	0	0	0	0	0	52	0	0	0	0	0	0	0	0	0	0	0	0	463	101	0	0	0	0	0	0	0	119	0	10	0	0	0	0	0	0	0	0	0	0	36	0	0	0	0	0	59	10	0	0	0	23	0	0	0	19	0	0	0	0	0	32	0	0	0	0	0	0	0	0	0	0	0	0	0	0	29	0	0	0	34	0	0	30	0	0	0	0	10	0	0	0	0	0	0	0	0	4	0	0	0	0	0	0	43	520	47	0	0	0	0	0	1059	0	65	0	0	0	0	141	0	0	33	0	0	0	0	0	265	0	60	0	265	12	30	0	203	0	0	18	62	0	0	0	0	0	24	0	0	0	0	0	0	0	0	301	0	234	0	0	0	0	364	0	4	0	0	0	0	0	56	64	0	43	64	0	0	0	0	3	0	0	37.3447	34.0656	42.9883	4.97917	6.37838	129.096	91.7063	254.081	2.82364	18.9426
13875	9.462	648.512	no MS2: TG 36:4|TG 8:0_13:1_15:3	[M+NH4]+	null	0	FALSE	9.56	648.52	C39H66O6	TG	SNVZXILSYQXNOL-UHFFFAOYSA-N	O=C(OCC(OC(=O)CCCCCCCC=CCCC)COC(=O)CCCCCCC)CCCCC=CCC=CCC=CCC	520	TRUE	TRUE	FALSE	Normalized unit: pmol_per_10E6_cells; Annotation method: Msp20221205132019_conventional_converted_dev_1	FALSE	FALSE	13875	0	1	0.82	-1	-1	-1	-1	-1	0.66	273.18	190328_TT1_Hclass_WK_Feces_012_A054_Pos	648.51166:3524 649.51633:1479 650.52099:0	null	0	16	34	0	19	0	29	0	0	0	0	2251	0	9	6	4	0	17	0	0	0	16	0	16	0	0	18	0	45	28	23	0	0	13	0	0	0	0	25	22	20	5	6	0	7	12	0	16	0	1820	28	0	0	13	33	15	12	0	7	10	2	0	148	0	104	0	0	0	13	14	0	13	0	14	12	0	0	16	0	0	0	0	0	0	39	8	0	8	0	0	0	0	7	22	0	0	0	0	0	0	38	19	9	31	10	51	0	4	0	0	0	0	35	21	0	0	15	13	27	17	19	0	0	8	0	14	87	0	0	0	0	0	0	0	0	0	9	0	0	0	0	0	38	0	19	19	47	17	0	24	47	0	12	10	0	0	8	0	0	11	20	0	8	0	0	0	0	3	0	0	17	23	0	23	20	12	32	0	0	7	0	59	32	0	0	11	14	0	0	0	50	0	0	0	48	0	6	0	0	0	0	0	0	0	0	4	0	16	0	22	0	0	0	0	0	4	38	0	3	0	11	0	0	2	0	18	30	27	0	0	0	0	0	0	62	22	0	17	6	0	0	16	16	0	0	22	19	34	0	0	0	0	16	5	0	0	0	0	25	0	8	0	0	0	7	277	0	0	140	0	198	0	0	0	0	62	0	0	12	15	17	0	11	0	40	0	0	0	20	0	0	10	0	3	0	0	4	44	16	0	28	230	11	8	0	0	18	55	82	43	24	0	36	0	0	0	0	12	0	30	0	0	0	0	0	0	0	0	18	0	7	4	0	0	0	0	0	0	0	33	0	0	16	12	32	20	6	0	0	10.5739	26.8725	32.6723	4.375	23.4324	15.2245	181.692	217.99	2.81042	64.0949
13876	9.686	648.517	low score: TG 36:4|TG 8:0_12:0_16:4	[M+NH4]+	null	0	TRUE	9.67	648.52	C39H66O6	TG	AMYPDTBWDCWKPR-UHFFFAOYSA-N	O=C(OCC(OC(=O)CCCCCCCCCCC)COC(=O)CCCCCCC)CCC=CCC=CCC=CCC=CCC	520	TRUE	TRUE	FALSE	Normalized unit: pmol_per_10E6_cells; Annotation method: Msp20221205132019_conventional_converted_dev_1	FALSE	FALSE	13876	0	1	0.98	null	null	null	5	null	0.49	121.64	190423_TT1_Hclass_WK_Feces_005_C033_Pos	648.51752:4408 649.52218:1978 650.52685:489	81.06770:24 83.08582:12 91.05206:12 93.06833:24 95.08174:36 107.08363:24 109.09703:24 109.10625:12 111.07748:24 121.09820:12 127.10900:12 131.08111:12 133.10101:12 135.11643:12 137.09184:12 137.13045:12 139.10770:12 147.11484:24 151.10797:12 155.10811:24 167.14319:12 175.14720:12 177.16134:12 179.13723:12 229.14577:12 229.21115:12 237.18421:12 241.18589:12 245.22237:12 263.23564:24 277.21725:36 285.24136:48 295.19960:12 299.25596:24 313.26682:24 323.26413:12 337.27232:60 351.24880:36 364.26565:24 377.25085:12 385.33231:12 489.79259:12 490.38525:12 491.36882:623 492.36821:24 583.47685:12 613.46111:12 613.49359:24 613.51151:12 648.46138:12 648.48540:12 648.55429:12	27	0	12	0	121	35	0	0	0	0	0	148	16	0	112	0	0	623	0	0	80	0	0	10	0	0	0	0	0	0	0	0	0	11	0	371	0	22	151	22	0	7	25	0	7	0	0	0	191	130	3	0	17	6	0	24	0	37	0	10	4	0	0	0	0	0	51	0	11	401	0	0	14	2430	17	34	0	10	0	0	0	0	0	158	31	6	0	4	0	0	33	14	0	0	0	0	0	12	0	0	20	0	5	84	0	0	0	18	0	0	87	0	0	0	54	42	652	0	0	0	0	0	0	21	0	540	0	0	0	0	58	0	0	0	0	0	11	0	0	12	0	0	9	0	33	0	180	12	0	0	48	0	0	0	0	16	0	0	18	0	11	0	13	41	0	84	0	0	0	0	11	20	29	25	392	0	0	58	5	18	26	26	42	0	0	18	16	20	264	0	18	0	0	9	0	0	12	0	0	58	0	0	0	19	0	8	58	0	33	10	0	0	32	845	0	14	94	0	56	15	0	35	42	0	0	10	53	25	16	5798	0	0	14	0	16	0	389	0	0	0	0	0	26	0	0	10	0	41	0	0	0	0	16	4	13	0	0	24	8	0	10	0	24	18	0	0	0	0	0	0	0	0	0	0	0	0	3213	24	8	0	0	0	7	0	29	6	0	72	0	0	0	183	32	83	0	13	11	0	0	0	25	41	10	19	0	0	490	20	0	0	14	43	0	0	0	0	12	0	26	0	14	0	17	0	0	32	0	0	142	0	0	0	28	37	0	45	0	0	0	9	0	57	14	192	9	10	2	0	0	89.0234	88.985	31.0187	2.91667	8.00676	587.734	409.907	86.8945	4.46561	17.8604
13877	7.943	648.518	SE 24:1;O4/15:1;O	[M+NH4]+	null	0.01	TRUE	8.73	648.52	C39H66O6	DCAE	SFFYMCWNDANYOU-UHFFFAOYSA-N	O=C(O)CCC(C)C1CCC2C3CCC4CC(OC(=O)CCCCCCC(O)C=CCCCCC)CCC4(C)C3CC(O)C12C	310	TRUE	TRUE	TRUE	Normalized unit: pmol_per_10E6_cells; Annotation method: Msp20221205132019_conventional_converted_dev_1	FALSE	FALSE	13877	0	0.93	0.99	0.02	0.02	0.69	2	2	1.55	221.09	190401_TT1_Hclass_WK_Feces_003_C075_Pos	648.51831:4240 649.52298:1747 650.52765:585	81.06896:36 83.08605:36 85.06475:12 91.05332:12 93.06637:36 95.08636:12 97.10110:24 105.06571:12 105.07419:12 107.08461:12 109.09976:36 117.06616:12 119.08389:36 121.10071:36 123.08230:12 123.11590:36 131.08813:24 133.09805:24 135.11408:48 145.09922:48 147.11935:48 149.09594:12 149.12922:24 157.10268:12 159.11726:36 161.13245:36 163.15234:24 171.11480:24 173.12679:36 173.13516:12 175.11203:12 175.14705:24 177.13064:12 179.14108:12 183.11721:12 185.12996:48 187.14561:12 189.16467:12 195.17705:12 199.14385:24 201.16107:12 203.17516:12 213.16657:12 215.18107:12 231.20164:12 231.21271:24 239.17418:12 241.19179:36 243.21004:24 252.26594:12 253.18946:12 257.19622:12 259.20533:118 261.22176:36 263.23323:24 267.23089:12 275.19270:12 275.23809:12 289.21874:12 299.23121:12 315.21956:12 315.23229:36 317.24144:12 317.26322:12 321.24083:12 333.24123:74 334.24031:24 335.26019:60 337.27208:121 341.27239:24 351.25804:24 357.28290:48 521.42448:24 521.44814:12 577.45541:12 595.46894:99 600.45728:24 613.47905:127 649.46283:24 649.51335:12	85	98	290	28	163	119	152	180	0	158	171	613	285	21	157	246	1271	156	35	285	139	541	0	1258	41	266	1774	21	1917	2478	69	67	177	39	234	567	250	1173	552	1295	668	793	163	1009	366	288	663	302	1376	256	516	198	1305	571	1420	509	210	420	473	139	5	256	306	469	519	683	951	956	118	0	3487	1023	441	38	36	1143	10	188	427	0	31	1435	1720	241	349	29	243	126	0	0	122	251	200	29	87	260	166	198	299	0	974	147	167	27	53	191	630	2007	151	191	185	140	905	1318	1591	25	421	861	242	0	185	137	0	408	159	288	6029	117	6	149	232	487	339	496	607	674	191	417	391	57	140	297	138	128	71	1013	0	233	113	26	0	117	0	0	38	86	0	171	52	324	16	0	187	29	56	126	66	12	849	198	44	319	0	70	0	248	822	171	121	364	14	166	83	43	118	186	29	323	1067	358	805	200	385	20	936	440	10	199	155	316	284	236	407	697	481	37	56	107	70	159	53	124	40	48	25	123	0	0	81	123	99	0	114	108	34	366	180	114	63	26	0	774	312	88	288	278	63	532	44	166	55	302	283	51	0	94	260	230	241	32	0	1054	192	1146	666	41	294	0	538	10	186	0	275	1007	6	70	317	205	216	428	316	280	92	772	40	0	437	59	332	54	0	405	1050	126	463	55	327	136	386	0	130	656	243	194	254	266	116	243	70	214	420	185	581	874	58	942	134	0	1371	192	122	0	655	51	119	384	958	45	162	374	92	0	499	351	235	207	802	48	634	1358	195	4	222	365	234	391	558	661	781	864	68	48	62	125	828	103	4	69	321	345.449	335.74	352.928	5.6875	401.421	474.618	476.541	664.431	2.59025	225.474
13878	7.435	648.518	SE 24:1;O4/15:1;O	[M+NH4]+	null	0.13	TRUE	8.73	648.52	C39H66O6	DCAE	SFFYMCWNDANYOU-UHFFFAOYSA-N	O=C(O)CCC(C)C1CCC2C3CCC4CC(OC(=O)CCCCCCC(O)C=CCCCCC)CCC4(C)C3CC(O)C12C	310	TRUE	TRUE	TRUE	Normalized unit: pmol_per_10E6_cells; Annotation method: Msp20221205132019_conventional_converted_dev_1	FALSE	FALSE	13878	0	0.82	1	0.01	0.01	0.69	2	2	1.53	198.34	190328_TT1_Hclass_WK_Feces_042_C062_Pos	648.51917:2780 649.52383:1544 650.52850:3856	72.08120:12 79.05226:12 81.06986:12 92.06896:12 93.07341:12 95.08066:24 97.09730:12 99.07622:12 107.08550:12 109.09924:24 117.06712:12 119.08971:12 121.09976:24 128.06210:12 131.08555:24 133.10221:24 135.11896:12 143.08172:12 145.09957:24 147.11199:24 149.12924:36 159.11733:36 161.12986:12 163.11202:12 163.14581:12 173.13181:24 175.10785:12 175.14161:24 179.13874:12 181.10576:12 189.16229:12 195.13839:12 197.13105:12 199.14174:12 201.16791:24 203.17975:12 205.15968:12 209.14926:24 209.16559:12 211.15299:12 215.17417:24 219.17624:12 227.18108:12 243.21510:24 245.14255:12 247.20655:12 259.20611:12 261.21445:12 261.22413:36 265.21474:12 275.20488:24 277.19914:12 277.21164:36 279.22327:36 279.23359:36 283.24503:24 285.21987:12 287.23959:12 297.22638:12 307.23500:12 315.26056:12 317.24486:24 319.27077:12 322.30697:24 329.24103:12 335.24127:12 335.27211:12 341.24256:12 351.24273:12 353.25978:12 355.28947:12 357.26796:12 369.30684:12 371.25310:24 379.25589:12 383.32336:12 385.30670:12 387.32691:12 389.35103:12 397.31358:12 405.29231:12 405.30856:12 409.29707:24 409.32708:12 413.34545:12 419.32217:12 425.34082:24 433.32416:12 437.31310:12 447.35843:12 465.36743:12 475.38728:12 503.39809:24 509.38177:12 521.43450:24 539.42300:12 539.44198:36 541.44710:12 541.48628:12 547.40096:12 559.49928:12 561.39370:12 561.41663:24 595.47128:24 595.48702:12 613.46952:48 613.49279:48 631.42897:12 631.49244:97	618	619	2867	773	1901	624	276	291	1124	4054	222	207	632	1298	3321	471	1649	299	288	606	128	1820	957	0	448	1020	2716	128	184	157	196	383	665	1211	2476	2853	278	8483	2573	13562	3843	2814	428	7031	727	465	469	835	3534	395	96	140	11272	1318	822	822	635	1681	2217	323	6	1555	1936	2188	2082	2246	2431	2791	145	944	531	980	170	150	115	1405	352	562	4223	328	1473	998	515	2998	3204	580	603	1818	679	650	1672	673	2332	924	1129	173	869	784	269	202	118	1981	1505	62	293	5485	9650	2274	1638	279	442	1898	733	839	318	836	1633	254	176	917	1027	3425	1186	2938	189	652	1620	684	2	1595	1949	1970	2366	2378	2527	3018	141	0	7779	281	2907	512	1958	574	2078	124	1051	569	232	4065	2338	83	795	0	50	674	0	689	0	429	837	779	2367	529	629	1143	1321	415	3484	295	3476	1617	687	0	488	1243	9006	2057	756	904	660	756	1872	854	148	1929	172	359	508	3643	0	1206	690	177	234	2527	4	1405	1517	1800	1694	1983	2197	2614	399	410	33	273	1956	526	197	748	605	105	239	1767	0	2483	250	1103	1352	0	81	429	617	7330	502	335	130	1350	161	843	1894	510	860	1384	258	5224	222	1223	277	2916	484	0	857	298	516	420	2333	1505	0	496	1035	607	13526	166	2600	0	250	423	2161	0	1563	3872	4	1410	1660	1715	1867	1884	1914	1995	332	150	201	197	1316	283	1799	0	596	245	191	287	0	294	3127	838	77	192	228	3355	756	3678	1047	840	0	99	431	173	347	396	2124	40	1038	581	337	0	719	2918	312	1097	2244	96	1426	1452	1523	1286	239	1169	151	984	1336	1498	733	1737	1713	265	3225	0	454	4	1440	1750	1861	2106	2162	2343	2319	2313	134	0	276	346	1702	335	0	574	638	1361.5	1143.73	1243.6	3.125	1942.76	1976.83	1592.06	1932.62	1.96055	500.431
13879	8.27	648.52	SE 24:1;O4/15:1;O	[M+NH4]+	null	0.09	TRUE	8.73	648.52	C39H66O6	DCAE	SFFYMCWNDANYOU-UHFFFAOYSA-N	O=C(O)CCC(C)C1CCC2C3CCC4CC(OC(=O)CCCCCCC(O)C=CCCCCC)CCC4(C)C3CC(O)C12C	310	TRUE	TRUE	TRUE	Normalized unit: pmol_per_10E6_cells; Annotation method: Msp20221205132019_conventional_converted_dev_1; Tag: Confirmed	FALSE	FALSE	13879	0	0.97	0.99	0.18	0.19	0.75	2	2	1.62	372.72	190401_TT1_Hclass_WK_Feces_050_A074_Pos	648.52142:7019 649.52609:3270 650.53076:2917	79.05220:12 81.06907:60 83.08370:12 91.05348:24 93.07011:12 95.08429:48 97.06784:12 97.09934:12 99.04925:12 99.08068:12 101.05915:12 105.07103:36 107.08597:48 109.09967:48 119.08620:24 121.10158:48 123.11200:12 125.09689:12 131.08494:24 133.09975:60 135.08261:12 135.11618:48 137.13210:24 139.07799:12 139.11192:12 141.07252:12 145.09902:24 145.11262:12 147.11616:113 149.09801:24 149.13169:60 151.10805:12 151.14830:12 153.09153:24 155.09960:12 155.10746:12 159.11967:36 161.09453:12 161.12860:90 161.13924:12 163.11243:12 163.14155:12 163.15141:48 165.12576:12 167.10385:36 171.10490:12 173.12999:12 175.14711:36 177.12687:12 177.16423:12 179.14200:12 181.11885:24 185.13042:24 187.14639:24 189.12320:12 189.15939:12 193.12416:12 195.13687:24 199.14916:12 201.16189:36 203.18103:36 205.12501:12 205.15670:24 207.13861:24 211.14025:12 211.15758:12 215.17788:48 217.19672:12 221.15236:36 225.15895:24 227.12670:12 227.17423:12 229.16450:12 229.19371:24 235.16802:24 241.19469:12 243.20610:36 243.21556:24 247.16375:36 249.18171:12 251.17872:12 257.19206:12 257.23932:12 259.20497:36 261.17017:12 261.18377:36 261.22233:24 263.20368:12 269.22488:12 275.20355:60 277.21523:36 279.19618:12 279.23085:36 283.19863:12 289.20560:12 293.21284:12 297.26296:24 301.21381:12 311.23928:12 311.27271:12 315.23140:12 321.25356:36 333.23851:12 333.25260:12 335.25953:75 337.27421:185 339.26357:94 351.25379:24 353.25780:12 353.27168:36 357.27854:673 489.35175:12 507.41559:24 507.43483:24 531.42552:12 555.44626:12 595.43794:12 595.47560:24 613.48424:97 648.45780:12 648.48818:48 648.51099:24	0	287	76	0	0	0	0	513	0	0	0	2777	452	173	0	759	2824	0	0	178	128	760	0	6480	0	277	442	127	8978	14501	160	0	0	70	119	265	902	2632	202	172	2047	568	0	210	192	94	3530	131	792	334	1702	560	334	607	8246	336	180	136	234	326	5	58	70	326	407	794	929	1316	43	0	12807	12379	2635	0	0	6711	0	486	0	0	0	5106	13086	553	315	65	240	12	0	0	0	0	408	41	0	1122	0	0	0	0	2128	518	236	0	194	0	396	3845	0	0	756	0	3279	9217	4662	0	1825	5429	0	0	69	0	0	578	380	112	53503	0	8	622	785	0	0	0	0	205	1589	2360	95	69	135	639	513	102	27	7589	0	0	0	0	129	2275	0	0	0	0	42	2199	278	1182	76	0	70	0	473	0	123	0	1982	619	518	1643	0	122	0	285	287	0	471	1294	0	309	127	0	0	0	0	0	4594	72	5830	0	2532	0	3184	342	12	590	521	569	0	709	100	120	1870	75	0	435	144	694	356	124	0	0	0	60	0	198	0	340	950	0	405	746	0	0	0	0	0	0	0	3066	388	153	967	251	0	1133	119	150	80	0	1069	0	0	30	1022	1020	180	0	0	2571	0	4528	256	0	0	0	0	0	140	0	79	872	4	466	498	543	568	631	0	0	125	1984	289	0	0	0	174	438	0	309	3558	0	302	162	1182	164	4509	0	238	744	1115	56	116	179	0	3168	0	706	0	49	97	5041	0	7016	63	0	7336	322	0	0	4998	0	0	0	637	648	395	1019	0	155	48	117	77	0	801	58	605	5612	87	6	614	1047	84	1176	0	196	134	178	201	0	137	0	99	84	6	0	0	1062.1	951.05	1231.22	6.76042	380.512	2589.77	1943.98	5410.75	3.19482	375.109
13880	7.488	648.532	low score: SE 24:1;O4/15:1;O	[M+NH4]+	null	0.01	TRUE	8.73	648.52	C39H66O6	DCAE	SFFYMCWNDANYOU-UHFFFAOYSA-N	O=C(O)CCC(C)C1CCC2C3CCC4CC(OC(=O)CCCCCCC(O)C=CCCCCC)CCC4(C)C3CC(O)C12C	520	TRUE	TRUE	FALSE	Normalized unit: pmol_per_10E6_cells; Annotation method: Msp20221205132019_conventional_converted_dev_1	FALSE	FALSE	13880	0	0.82	0.7	0.02	0.02	0.37	2	2	1.34	119.56	190404_TT1_Hclass_WK_Feces_011_A093_Pos	648.53064:2478 649.53531:0 650.53998:3250	81.07180:12 85.10435:12 95.08269:24 109.10011:12 121.09913:24 131.08382:12 137.12983:12 145.09802:12 159.11676:24 163.14837:24 173.13332:12 199.14395:24 201.16287:12 209.16278:12 217.18528:12 231.20690:12 259.21033:12 261.22414:24 277.21118:12 279.22636:24 329.24912:12 347.11845:12 351.24426:12 351.26267:12 357.27111:12 359.29500:12 369.30600:12 393.31266:12 415.36260:12 423.32628:12 461.33580:12 477.33425:12 484.27553:12 485.25798:12 501.27128:24 502.30227:24 503.42246:12 517.21259:12 517.24900:36 521.43592:24 539.42708:12 539.44555:36 561.40526:12 581.45812:12 595.43928:12 595.51013:24 613.47464:36 613.50146:12 631.48592:48 634.30751:24 634.33696:12 648.30021:12 648.45589:24 648.49770:24	161	0	0	0	0	0	79	0	1245	0	59	0	0	0	0	0	0	18	0	0	40	0	787	0	379	0	0	0	25	48	0	0	0	0	0	0	0	0	0	0	0	0	0	0	0	181	223	0	0	0	32	6	0	2092	0	0	0	409	0	0	5	0	0	0	0	0	0	0	36	0	0	0	0	0	0	0	91	40	0	135	0	202	515	0	0	0	0	0	854	0	0	0	0	0	392	86	202	224	98	102	0	0	0	172	133	0	0	474	0	118	0	0	0	0	0	0	0	64	19	656	0	0	602	0	86	181	0	413	0	0	0	0	0	0	0	0	35	371	0	0	0	0	0	0	0	0	1823	0	0	0	0	0	379	402	28	188	1287	1054	312	0	0	480	0	214	675	620	1160	0	0	29	0	0	537	2193	98	0	0	2790	0	0	160	662	1680	0	49	0	167	115	0	0	678	226	0	24	57	0	7	0	0	0	0	0	0	0	0	36	192	325	633	627	0	0	560	101	42	0	3038	2436	160	0	1311	688	20	128	0	0	264	457	0	392	175	0	0	0	0	0	110	0	123	0	66	0	395	875	1564	256	0	459	0	1798	446	118	611	152	0	0	443	694	0	0	0	728	753	884	4	0	0	0	0	0	0	0	0	38	322	150	1469	188	0	0	606	70	213	0	1239	122	0	0	246	0	150	0	0	0	0	0	1681	0	321	0	372	0	0	80	1138	0	0	799	291	0	588	2530	0	40	251	0	0	0	100	0	1049	1053	0	613	0	0	1713	79	0	0	0	6	0	0	0	0	0	0	0	0	39	295	318	271	1304	0	0	549	517	242.722	262.958	202.278	3.53125	28.8277	496.485	526.056	431.883	3.00358	122.317
13881	3.155	648.551	Unknown	[M+H]+	null	0	FALSE	null	null	null	null	null	null	999	FALSE	FALSE	FALSE	Normalized unit: pmol_per_10E6_cells	FALSE	FALSE	13881	0	0	null	null	null	null	null	null	null	69.1	190404_TT1_Hclass_WK_Feces_046_B098_Pos	648.55103:4125 649.55569:1388 650.56036:0	null	0	0	0	0	0	0	0	0	0	0	2	0	0	489	0	0	0	0	0	0	2	0	0	0	0	0	0	0	0	140	0	0	0	0	0	0	0	0	0	0	2	0	4	0	0	0	0	132	0	0	0	0	0	0	0	0	0	0	0	0	0	2	0	2	0	4	0	0	0	0	7	0	0	0	0	0	0	0	0	0	333	0	0	0	0	0	0	0	0	0	0	0	0	0	0	0	0	0	0	2	0	0	0	4	218	10	0	0	2	2	0	0	0	0	0	0	2	0	0	0	0	0	0	0	0	0	0	0	0	0	0	0	0	0	0	0	0	0	0	0	2	0	2	0	0	0	0	0	0	0	0	0	0	0	0	0	0	0	0	5	0	0	0	0	0	0	0	0	0	0	0	0	0	0	0	0	0	2	0	0	0	1451	0	0	326	0	0	4	0	0	0	0	2	0	0	2	0	0	0	0	0	0	0	0	0	0	0	0	0	2	0	0	0	0	0	0	0	0	2	0	0	0	0	2	0	0	0	0	0	0	0	0	0	0	0	0	0	0	0	0	0	10	0	0	0	0	0	0	0	0	0	0	0	0	0	0	0	0	0	0	0	0	0	0	2	0	0	0	0	2	0	4	0	0	0	2	0	0	0	0	26	0	0	0	0	0	0	0	0	0	0	0	0	0	0	0	0	0	0	0	0	0	570	0	0	0	0	0	0	0	0	0	0	0	0	0	0	2	0	0	0	38	0	0	0	0	0	0	22	0	0	0	0	0	0	0	0	0	0	0	0	0	2	0	0	0	2	0	0	25.6667	7.00687	5.4889	0.75	0.371622	155.402	46.3499	55.0442	1.1619	0.980047
13882	8.725	648.554	SE 24:1;O4/16:0	[M+NH4]+	null	0.78	TRUE	9.16	648.556	C40H70O5	DCAE	ZWHUQXGPAZOUKW-UHFFFAOYSA-N	O=C(O)CCC(C)C1CCC2C3CCC4CC(OC(=O)CCCCCCCCCCCCCCC)CCC4(C)C3CC(O)C12C	310	TRUE	TRUE	TRUE	Normalized unit: pmol_per_10E6_cells; Annotation method: Msp20221205132019_conventional_converted_dev_1; Tag: Confirmed	FALSE	FALSE	13882	0	0.97	1	0.5	0.55	0.71	2	2	1.7	2258.7	190401_TT1_Hclass_WK_Feces_030_A091_Pos	648.55634:497113 649.56100:195431 650.56567:39832	71.04596:12 71.05095:12 71.08173:36 77.03821:36 79.05424:169 80.81702:36 81.06898:675 82.78394:12 83.05141:24 83.08514:317 85.06350:48 85.09732:12 89.06064:12 91.05280:147 93.06884:372 94.78707:24 95.08458:731 96.09278:12 97.06379:24 97.10188:48 99.04257:205 99.07749:36 101.05848:168 103.05137:12 103.07417:12 105.06940:441 106.75921:12 107.05041:12 107.08389:614 108.75400:12 109.06327:36 109.10090:844 109.56767:12 111.07968:12 111.11470:36 115.07229:24 117.07036:72 119.08341:452 120.28423:12 121.09973:820 121.64619:12 122.35991:12 123.07904:48 123.11525:287 125.05632:24 125.09555:24 125.10201:12 125.12843:24 127.05586:24 127.07427:48 128.06020:36 128.07502:12 129.06948:36 129.08380:12 129.09256:24 130.07412:12 131.08478:350 131.10357:12 132.67637:12 132.68687:12 133.05889:12 133.10014:1188 134.65229:12 134.68451:12 134.68948:24 134.69635:24 134.70848:12 134.78340:12 135.07881:117 135.11563:2188 136.32398:12 137.05238:12 137.09568:68 137.13198:258 139.07454:60 139.11015:12 141.07380:24 141.09001:60 142.07873:36 143.08552:129 144.09251:12 145.10023:500 146.11237:24 147.07948:47 147.11623:2297 147.60367:12 147.87656:12 147.88936:12 148.08396:12 148.43335:12 148.51115:12 148.65877:48 149.09435:231 149.13149:2559 149.98110:12 150.61282:12 150.76574:12 151.07384:36 151.11029:83 151.14821:67 151.70016:12 152.06417:12 153.09018:393 153.12846:24 154.03271:12 154.12416:12 155.08720:91 155.10494:48 155.59793:12 156.09423:24 157.10017:91 159.08094:36 159.11583:593 160.12563:12 160.61851:12 161.09653:163 161.13109:2496 161.37237:12 162.14245:12 162.51073:12 162.62393:24 163.07703:24 163.10816:175 163.14722:1848 163.67014:12 163.77607:12 164.15429:12 164.59955:12 164.72830:12 165.06615:12 165.07877:12 165.08848:155 165.12666:67 165.16216:36 165.45127:12 166.57854:12 167.08913:24 167.10615:484 168.56936:12 169.10010:274 169.12340:48 169.49429:12 170.11232:12 171.11651:146 172.12500:12 172.58277:24 173.09411:60 173.13066:477 173.22025:12 174.14396:12 174.55100:24 174.58958:12 175.11007:438 175.14716:1938 176.53899:12 177.08805:48 177.12667:334 177.16347:683 177.37149:12 178.29306:12 179.10478:327 179.13931:12 179.14538:36 180.55135:12 181.09933:24 181.12048:766 182.11021:24 183.11461:192 183.14653:12 184.12771:24 185.13137:248 186.54325:12 187.10431:36 187.11527:105 187.14754:689 188.15658:12 189.12586:322 189.16230:1024 189.80779:12 191.10699:60 191.14154:140 191.17915:144 192.50542:12 193.12101:1451 193.15988:12 193.70852:12 194.51321:36 195.11279:35 195.13699:968 196.12189:48 196.80452:12 197.13324:256 198.14538:12 198.19081:12 199.14616:532 200.16421:12 200.51302:36 200.52668:12 201.12558:59 201.16280:1800 201.58218:12 202.51943:12 203.14172:480 203.17735:899 203.27215:12 203.87378:12 205.12028:63 205.15788:197 205.19525:12 206.07155:12 206.46654:24 206.48267:12 207.00321:12 207.13675:1298 209.13162:36 209.15172:453 209.53144:12 210.13500:12 210.15496:24 211.14680:972 211.45732:12 213.16368:155 213.30490:12 214.17164:12 214.22811:12 214.25173:12 214.49359:12 215.14227:120 215.17814:3199 216.18366:24 216.33017:12 216.77826:12 217.15956:345 217.19358:1050 217.89532:12 218.23411:12 218.32636:12 218.38235:12 218.61569:12 219.13555:82 219.17467:96 219.18817:12 220.43797:12 220.44995:12 220.46401:12 221.15291:2784 221.35872:12 221.74094:12 222.09629:12 222.57334:12 223.14468:24 223.16826:458 224.45404:12 225.16255:772 226.01556:12 226.16431:24 227.14769:12 227.17891:121 228.41835:12 228.43532:12 228.46501:12 228.98494:12 229.15686:980 229.19436:1218 229.79784:12 230.15853:12 230.43263:12 230.48754:12 231.14948:12 231.17354:184 231.21269:60 232.46015:12 233.15261:594 234.40500:24 234.42398:12 235.16871:1524 236.22565:12 237.16541:48 237.18193:98 239.17839:342 239.23320:48 241.15879:24 241.19354:138 242.43710:24 243.17351:700 243.20926:1097 243.24303:12 245.15103:24 245.19146:48 246.38095:12 247.16839:3689 247.20373:11 247.60542:12 247.79645:12 248.16989:24 248.33681:12 248.36666:12 248.58343:12 249.15725:12 249.18484:878 249.21301:12 251.18033:66 251.69816:12 253.19522:74 255.17280:48 255.20864:121 256.21474:24 256.38472:12 257.19134:434 257.22628:545 257.24458:339 257.82807:12 259.17080:36 259.20368:24 259.33987:12 259.83159:12 260.35575:36 260.37970:24 260.49021:12 261.18439:3800 261.28573:12 261.70438:12 263.20034:276 264.29857:12 264.34762:12 265.19521:207 266.22742:12 267.17957:12 267.20202:24 267.21697:24 269.17736:12 269.19498:48 269.21074:24 269.22907:98 271.20182:24 273.18517:118 274.30222:12 274.31994:24 274.33359:12 275.20034:2377 275.27218:12 276.21120:12 276.32781:12 277.19920:12 277.21694:12 279.20964:97 280.28740:12 281.20944:24 281.22801:36 283.20424:60 283.24444:48 284.21484:12 285.24955:12 285.27088:12 287.19652:226 289.21500:264 293.21861:48 293.23187:36 295.20440:12 295.24025:72 295.34907:12 297.21948:170 297.25724:161 301.21592:338 303.17857:12 303.23599:12 309.27797:12 310.26101:12 310.27675:36 311.27214:4811 311.48928:12 311.51157:12 311.75927:12 311.99345:12 312.19920:12 312.23019:12 312.27758:24 312.65805:12 313.09116:12 313.22028:12 313.25753:12 313.28361:12 313.42147:12 313.65254:12 313.93217:12 314.10001:12 314.22064:12 315.23058:125 317.30457:48 319.24761:12 320.21687:24 320.23461:24 321.25721:3385 322.02530:12 322.26456:12 329.26336:12 329.28277:12 331.25877:12 335.24968:12 337.26183:12 338.17605:66 338.21195:48 338.79684:12 338.93374:12 339.07990:24 339.26761:9983 339.53075:12 339.68332:12 339.78548:12 339.84756:12 339.86567:12 339.98079:12 340.01443:12 340.05712:12 340.12569:12 340.19039:12 340.26977:24 340.33017:12 340.41301:12 340.52434:12 340.65261:24 340.69526:12 340.75224:12 340.96856:12 341.20827:12 341.24456:12 341.32715:24 341.58551:12 341.62571:12 341.93182:24 342.10179:12 342.19782:12 342.28620:24 342.35488:12 342.52546:24 343.69459:12 343.79865:12 344.05064:24 345.27936:12 345.40713:12 346.65873:12 347.11216:12 347.58290:12 355.10642:12 355.90940:12 356.06427:12 356.13617:252 356.17549:48 356.20254:12 356.23302:12 356.25891:12 356.29997:12 356.35282:24 356.46023:12 356.55031:24 356.62980:12 356.76231:12 356.80737:12 356.94630:24 357.00168:12 357.06319:24 357.08767:12 357.13664:24 357.15136:12 357.23362:20 357.27902:107508 357.47694:12 357.59004:12 357.62288:12 357.70411:36 357.71974:12 357.77813:12 357.81339:60 357.84183:12 357.90575:36 357.94668:12 357.96450:24 357.98724:36 358.01382:24 358.03931:36 358.05480:12 358.09238:65 358.14161:82 358.20170:102 358.24817:24 358.28659:89 358.31731:48 358.34558:12 358.37025:24 358.38831:36 358.41142:12 358.42603:12 358.44410:24 358.46506:24 358.48846:12 358.51253:36 358.55692:12 358.58471:24 358.60050:24 358.63121:12 358.67598:24 358.69676:24 358.73393:36 358.75198:12 358.78248:24 358.80121:24 358.84932:24 358.86981:60 358.88748:24 358.92032:24 358.94956:12 358.96286:12 358.99585:24 359.00878:24 359.03768:24 359.05370:24 359.07718:24 359.10518:24 359.14676:12 359.18887:48 359.21280:12 359.23347:12 359.25742:12 359.29348:36 359.33373:24 359.38338:24 359.40697:12 359.42958:12 359.45904:24 359.48279:12 359.52855:24 359.59293:24 359.62685:24 359.63578:12 359.66993:24 359.71063:24 359.73092:12 359.75554:12 359.78526:12 359.80079:24 359.89661:12 359.91658:12 359.94840:24 359.97603:24 359.99611:24 360.02174:12 360.05230:48 360.06833:12 360.16046:12 360.17618:12 360.24104:12 360.27050:36 360.29869:12 360.33598:12 360.39818:12 360.45193:12 360.49581:24 360.54732:24 360.57790:12 360.63170:12 360.66550:36 360.70555:36 360.76424:24 360.83750:24 360.86357:12 360.88756:24 361.04591:12 361.06313:24 361.12697:24 361.18351:36 361.23551:12 361.26497:24 361.29285:12 361.31819:12 361.47570:12 361.51367:12 361.54628:12 361.58585:24 361.61098:24 361.69971:12 361.70905:12 361.75709:12 361.88253:12 361.92791:12 361.97285:24 362.01101:12 362.02803:12 362.08790:36 362.10813:12 362.12014:12 362.17028:12 362.20359:24 362.22100:36 362.23631:12 362.27503:24 362.37004:24 362.41710:24 362.45266:12 362.51871:12 362.53648:12 362.56874:24 362.59500:12 362.62766:12 362.68871:24 362.78889:24 362.84495:24 362.89759:12 362.91897:12 362.99650:12 363.08874:12 363.13286:12 363.18367:12 363.21576:12 363.27325:12 363.30535:12 363.35598:24 363.38826:12 363.56617:12 363.61433:12 363.68717:12 363.74411:12 363.98367:12 364.01044:12 364.08005:12 364.12423:12 364.19519:12 364.24473:12 364.27699:24 364.29829:12 364.36034:24 364.44219:12 364.59296:12 365.03443:12 365.22957:12 365.69633:12 365.76878:12 365.80770:12 366.08820:12 366.20366:12 366.88602:12 367.41166:12 367.45201:12 367.60534:12 368.03323:12 371.41664:12 374.05391:12 374.09258:12 374.18012:12 374.29657:24 374.95409:12 375.28757:1443 376.22814:12 392.31436:24 399.32580:36 417.33451:36 489.48520:12 595.50986:12 613.48894:12 648.55299:191	78479	5468	15463	27725	20362	47738	59823	20367	107516	14513	87793	213	674	13312	36987	568	4394	100812	39702	19599	15668	492	97595	2137	38998	16069	642	3524	8097	16986	30640	67207	37768	25880	34943	617	53935	9570	9036	152	38626	4402	9077	8224	11057	14609	16059	1886	10353	35154	28089	865	543	604	27977	30025	31747	160062	542	262	8	26176	30142	27869	31641	33931	41225	47781	102	18472	1315	38723	838	19725	47711	1421	79939	14271	18974	168553	93328	296	1064	18016	761	2958	5566	1945	198288	358684	137002	53782	3091	16792	90794	13367	115641	303148	56762	326687	23959	234	87	64334	166	132561	1234	8052	104197	38009	52020	89550	2282	25856	24964	81540	33636	18619	57313	49054	17982	170364	101927	349	7684	36302	676	142522	7	28254	33365	35263	35848	38589	40646	45652	88795	20849	11381	487	44634	12174	12729	156	414	1512	30266	48080	71958	73452	1059	25968	95061	95184	60004	30792	10677	1809	102	209	4261	130161	2841	37302	7507	25000	22143	86291	2545	3853	1553	5203	51142	12144	140568	4550	166	40148	2969	137	65706	13471	7105	43840	106261	952	7202	79754	6682	77103	81143	70502	4123	59004	25370	20394	14	25462	29044	32444	33986	37378	39514	43184	7877	3863	26997	10104	556	719	1562	2462	20910	56466	64788	5083	131670	12220	35390	39306	11868	106602	673	51663	26552	16159	77902	39172	98517	120486	70800	21602	731	5323	8794	24974	97156	13879	175934	12238	2843	71336	10092	107120	59143	1362	2088	4319	323	26942	86327	25177	15349	21908	269	4563	115071	90607	182512	87123	335	45525	50789	1119	5	26858	29966	31055	32103	33942	35901	34090	26237	4258	17435	83198	54573	55027	3224	39903	125888	16255	3063	214715	20172	3031	643	6351	13008	109579	1291	2362	3448	68056	12370	7412	13037	34992	184121	18269	232957	22404	19896	19144	20925	8296	46231	129515	16200	762	88626	235054	5620	53773	275367	121914	12380	23688	1922	119	85969	192810	28115	31796	7736	116801	114552	107916	8248	64043	6972	11	29645	34516	36173	38472	39144	40699	45874	3186	7009	28913	510	66998	8570	251	16	19629	20670	39985.7	48321.4	37958.6	10.1771	34219.7	55315.4	54161.8	59475.9	4.22315	6558.98
13883	8.111	648.555	SE 24:1;O4/16:0	[M+NH4]+	null	0.08	TRUE	9.16	648.556	C40H70O5	DCAE	ZWHUQXGPAZOUKW-UHFFFAOYSA-N	O=C(O)CCC(C)C1CCC2C3CCC4CC(OC(=O)CCCCCCCCCCCCCCC)CCC4(C)C3CC(O)C12C	310	TRUE	TRUE	TRUE	Normalized unit: pmol_per_10E6_cells; Annotation method: Msp20221205132019_conventional_converted_dev_1	FALSE	FALSE	13883	0	0.87	0.99	0.36	0.4	0.74	2	2	1.65	210.29	190401_TT1_Hclass_WK_Feces_055_C081_Pos	648.55450:6588 649.55917:2739 650.56384:728	79.05205:12 81.06994:24 83.08425:24 95.08421:24 107.08424:24 109.09956:36 119.08194:24 121.09816:24 123.07902:12 123.11538:24 131.09007:12 133.10072:24 133.10558:24 135.11607:48 145.09886:24 147.11734:60 149.13182:36 151.11206:24 153.09068:24 159.11568:24 161.13227:77 163.11035:12 163.14575:24 165.09386:12 167.10937:24 171.11580:12 173.13934:36 175.14780:98 177.12581:12 177.17156:12 179.10618:12 181.12117:24 181.13510:24 183.13509:12 185.13232:24 187.14385:24 187.15258:12 189.12109:12 189.16374:36 191.14535:12 193.12006:36 193.12669:24 195.13956:60 199.14779:12 201.16342:48 201.17921:24 203.18100:24 205.16094:12 207.13665:36 209.15625:24 211.15075:12 215.18063:36 217.19402:36 219.13136:12 219.17187:12 221.14458:12 221.15280:60 223.16280:12 229.16627:12 229.19469:24 231.17589:12 233.14928:24 235.17027:24 243.17488:24 243.21312:36 244.21427:12 245.15479:12 247.16834:70 247.18244:12 249.18484:24 254.24749:48 257.24784:36 261.18713:24 263.18724:12 268.26052:24 268.26847:36 275.19980:60 289.21667:12 297.26633:24 301.21536:36 309.24967:12 310.25726:12 311.25836:12 311.27940:12 321.23945:12 321.25731:72 321.27265:24 335.11789:12 339.26571:60 339.28748:12 356.26863:12 357.27940:1498 357.94713:12 358.16087:24 358.28171:24 358.36405:12 358.58588:12 550.51429:36 613.47368:12 648.44995:12 648.49803:24 648.53213:12 648.56251:12	671	2500	470	1012	473	5338	3775	853	4924	1202	3793	253	621	1779	2908	183	5987	1471	874	712	3412	1691	6625	141	1105	2303	182	1561	148	293	2180	1410	1418	560	226	1328	1238	299	405	78	3406	1536	731	218	803	235	850	910	272	1308	609	192	203	223	77	11817	460	1769	96	1247	4	1372	1605	1728	1566	1743	1709	1751	982	574	605	778	28	713	2318	672	4869	1912	1974	3174	5318	0	0	411	10	381	1429	267	4407	18692	3594	4115	669	1343	626	427	3389	3495	6519	27822	1656	860	16	416	307	3097	1066	65	1030	469	1559	2422	176	781	101	5278	1336	3796	615	3973	828	4074	4893	898	2380	945	271	4788	0	1491	1612	1886	1890	1848	2039	2098	1859	642	627	167	950	120	354	99	2356	69	780	1017	1468	2749	18821	1478	2770	3074	1595	3981	913	448	103	743	299	2324	165	1257	902	1570	156	4986	38	630	466	3024	10393	1158	2750	1309	1168	777	953	119	5808	3053	589	2441	1646	224	1708	773	422	1686	1054	1744	242	11282	1655	413	2	1420	1644	1657	1821	1841	1919	2130	1199	148	758	515	1260	614	415	41	683	1446	5781	1010	3776	426	1488	1603	103	1991	216	1533	951	1682	1541	3313	2507	2944	2790	313	893	143	981	701	6371	2636	6047	606	410	2857	1434	1630	1408	149	661	69	75	726	2498	1864	467	159	27	415	2294	4746	5140	2776	722	1478	280	746	4	1304	1484	1611	1612	1870	1740	1686	1006	49	4973	7819	4779	151	486	1328	4617	1556	143	6921	1079	451	556	193	158	6960	877	1193	1711	1130	2305	268	908	582	4151	1955	656	492	1388	1111	814	552	1878	2635	1795	566	1046	2191	1427	1257	3346	7324	1742	3987	223	40	1570	4915	1359	18	1480	1461	1968	2373	2906	388	1311	2	1232	1489	1624	1652	1676	1905	1938	147	1220	829	570	2092	71	8	6	911	873	2241.35	1807.73	1556.92	3.01042	1658.96	3790.28	1664.18	2378.97	2.1104	277.527
13884	8.567	648.555	SE 24:1;O4/16:0	[M+NH4]+	null	0.11	TRUE	9.16	648.556	C40H70O5	DCAE	ZWHUQXGPAZOUKW-UHFFFAOYSA-N	O=C(O)CCC(C)C1CCC2C3CCC4CC(OC(=O)CCCCCCCCCCCCCCC)CCC4(C)C3CC(O)C12C	310	TRUE	TRUE	TRUE	Normalized unit: pmol_per_10E6_cells; Annotation method: Msp20221205132019_conventional_converted_dev_1	FALSE	FALSE	13884	0	0.96	0.99	0.46	0.45	0.75	2	2	1.69	235.05	190401_TT1_Hclass_WK_Feces_020_A081_Pos	648.55481:3135 649.55948:1623 650.56415:0	70.49711:12 81.06914:12 95.08421:12 99.04193:12 133.09703:12 135.11441:36 145.09787:12 147.11571:36 149.09113:12 149.13628:36 151.11234:12 159.11535:12 161.13449:24 163.11293:12 163.14877:24 167.10931:12 169.10602:12 173.13133:24 175.14966:24 177.13020:12 179.10873:12 181.11902:24 185.13125:12 187.14521:12 189.16563:36 193.12082:12 195.13214:12 201.16091:36 203.18538:12 205.15774:12 207.14222:24 215.14785:12 215.17924:12 215.19210:12 219.17486:12 221.15460:12 229.15511:12 229.19641:24 235.16758:12 243.21096:12 247.16685:24 249.18521:12 257.22387:24 261.18196:24 275.19464:36 275.20946:24 289.21058:24 301.21700:12 321.26186:24 339.26700:36 339.29123:12 356.14199:12 357.27838:815 375.28706:24 648.57168:24	78479	4511	15463	2560	20362	47738	59823	20367	107516	14513	87793	213	754	4417	36987	568	4394	9125	5201	1750	2060	492	7953	574	7484	2829	301	3524	1677	1948	1305	3595	6608	5426	2789	617	3688	1512	9036	152	3580	4402	1156	632	1216	818	1237	1886	508	1917	1224	865	92	621	299	30025	4968	2664	542	262	2	26176	30142	4778	3517	2328	2423	1965	1605	18472	1836	38723	838	19725	47711	3734	79939	16906	15822	168553	93328	1038	1064	18016	681	2140	5566	2187	198288	358684	137002	53782	3172	18938	90794	13367	115641	303148	56762	16391	23959	234	87	64334	162	132561	1015	8052	18849	1563	4494	23420	2693	4674	1613	13599	14133	2225	2317	8408	3084	15486	8158	219	1100	3986	494	8824	4	28254	33365	35263	6704	38589	6121	5186	88795	20849	7470	487	44634	12174	9376	156	11257	1512	30266	48080	71958	73452	15935	25968	95061	95184	60004	30792	10677	1809	1716	142	4261	130161	2841	37302	7507	20109	2116	86291	2545	1587	1553	5203	51142	1246	8752	1473	166	3689	2902	137	6806	13471	2736	8382	7654	952	1034	3958	1523	12400	8692	5249	1857	4830	7974	2846	6	25462	29044	32444	5440	37378	5669	4593	7877	3863	26997	10104	2855	1961	1562	2462	20910	56466	64788	3390	131670	12220	35390	39306	11868	106602	673	51663	26552	16159	77902	39172	98517	120486	70800	21602	731	5323	8794	24974	97156	13879	175934	12238	2843	71336	2467	3708	59143	1362	2088	4319	320	4502	86327	9276	1529	21908	201	707	15562	3894	8982	7402	335	1915	2268	1119	7	26858	29966	31055	5017	33942	4885	3811	1808	283	1058	8890	6190	17231	3224	7731	15417	1131	2618	12221	6119	2562	182	1114	1032	5933	1291	2362	915	7229	1642	986	2871	772	41110	1227	26613	4446	3484	1279	3243	1140	3682	3337	16200	762	12153	28497	5620	1385	9797	7657	2540	23688	1037	40	17687	62901	2417	5827	810	6829	5558	13252	8248	9846	6972	4	3617	2897	3001	2222	10683	11329	12089	3186	612	1631	686	3653	6715	624	18	1544	5540	22528.2	20028.4	19534	6.70833	14954	35867.5	34744.5	50221.2	5.63619	13337.9
13885	10.579	648.556	DG 37:4|DG 19:0_18:4	[M+NH4]+	null	0.36	TRUE	11.04	648.556	C40H70O5	DG	VHTPACVVJGBFIT-UHFFFAOYSA-N	O=C(OCC(OC(=O)CCCCC=CCC=CCC=CCC=CCC)CO)CCCCCCCCCCCCCCCCCC	310	TRUE	TRUE	TRUE	Normalized unit: pmol_per_10E6_cells; Annotation method: Msp20221205132019_conventional_converted_dev_1	FALSE	FALSE	13885	0	0.97	0.98	0.18	0.15	0.65	4	2	1.58	138.58	190404_TT1_Hclass_WK_Feces_059_C005_Pos	648.55353:1617 649.55820:3281 650.56286:1553	161.12876:12 333.24398:12 337.26483:12 355.31870:24 430.16926:12 595.54947:12 640.49991:48 648.54858:12 648.57940:12	873	857	485	1361	3266	436	1101	1672	561	1185	687	4762	2722	2700	3238	3183	2966	3626	472	2070	478	1624	826	4876	653	1524	1199	317	6161	6171	187	834	634	1238	789	795	1022	3961	2550	202	2722	405	218	1449	670	552	3323	410	1305	2438	1708	2520	543	585	5632	1644	893	537	1309	878	2	2334	2830	2217	2389	2475	2160	2264	144	236	2110	3591	2407	554	323	3017	195	1384	377	110	990	3387	4193	1955	283	513	524	320	393	706	786	342	1318	316	589	3292	1777	2226	624	572	3630	1878	271	196	562	559	1682	1801	483	464	2071	1045	3564	3389	3435	358	1554	3211	2100	958	350	781	619	1723	652	564	4499	536	2	1324	1756	1598	1592	1753	1686	1868	2222	1582	295	194	228	937	1254	391	0	2439	0	1217	219	361	495	1435	771	1397	204	613	141	1350	462	1143	398	678	137	680	590	769	955	718	1128	1212	718	1386	903	246	209	421	309	0	386	834	304	323	437	99	60	178	381	839	1688	488	1808	449	1755	118	1332	1080	6	875	983	1090	1194	1250	1186	1253	549	213	0	972	532	363	516	182	527	110	93	284	0	0	1134	987	1450	236	745	1100	348	293	320	730	110	286	607	2153	902	310	595	509	247	1884	1086	440	201	1084	1423	334	516	251	1273	1670	590	968	3152	3435	438	2232	398	806	1148	664	1225	446	368	185	152	1261	2	1054	1148	1101	1094	1086	1032	964	594	700	691	410	732	390	1016	519	73	689	1219	368	366	266	1154	918	1820	492	649	874	1113	230	401	616	0	2426	169	1107	959	153	273	2324	0	2190	395	0	2237	1305	1462	358	2533	98	498	276	1452	1298	308	1398	834	970	571	768	452	351	484	273	388	2302	190	4	988	1206	1288	1214	1300	1174	1221	1439	1931	697	732	1015	193	163	3	1568	1700	1044.8	1182.19	995.456	3.32292	1492.32	1169.51	1071.24	984.555	1.5764	508.081
13886	11.366	648.556	DG 37:4|DG 18:2_19:2	[M+NH4]+	null	0	TRUE	10.84	648.556	C40H70O5	DG	HZMDNDPLMSRHBA-UHFFFAOYSA-N	O=C(OCC(OC(=O)CCCCCCCC=CCC=CCCCCCC)CO)CCCCCCCC=CCC=CCCCCC	310	TRUE	TRUE	TRUE	Normalized unit: pmol_per_10E6_cells; Annotation method: Msp20221205132019_conventional_converted_dev_1	FALSE	FALSE	13886	0	0.97	1	0.11	0.1	0.54	4	2	1.53	46.06	190423_TT1_Hclass_WK_Feces_026_C043_Pos	648.55591:2110 649.56058:989 650.56524:2131	81.06836:24 91.05272:12 93.07155:12 95.08719:12 97.09885:12 121.10202:12 123.11932:12 135.11429:12 151.14844:12 175.14804:12 245.22859:12 263.22733:12 299.25903:24 337.27251:105 339.29098:88 346.33021:24 351.29422:12 601.52118:101 601.56013:24 619.53322:12 641.50473:93 648.54474:48 648.57534:24	188	172	161	344	481	132	63	56	0	78	92	469	128	576	390	152	669	1088	164	505	223	849	266	1185	252	257	371	56	1177	1478	133	204	200	461	218	249	307	810	620	42	675	182	86	652	101	159	754	155	355	677	275	350	142	0	915	434	199	185	252	306	2	239	201	642	487	533	520	546	25	0	423	1879	924	154	116	288	86	297	269	222	275	1132	1184	332	0	150	106	148	259	169	262	251	187	280	217	721	390	428	298	300	2111	534	158	41	231	198	386	334	170	205	88	112	1266	821	416	151	219	531	265	189	130	502	271	598	82	228	1763	365	2	720	324	306	394	436	441	376	511	282	119	43	47	96	148	58	0	559	0	177	302	232	101	114	126	230	236	130	0	659	69	327	135	151	33	168	268	105	598	152	99	146	1344	104	45	287	149	231	222	0	79	162	131	192	0	129	59	45	154	335	469	186	476	341	642	68	389	689	6	274	430	639	284	303	331	380	85	92	53	129	342	0	356	66	0	16	90	85	386	0	247	82	0	130	254	89	131	92	154	172	73	220	358	1089	150	189	142	176	145	313	379	111	48	604	643	157	0	46	305	822	97	440	1015	535	179	229	170	204	303	232	294	466	115	33	72	0	4	262	109	539	563	325	549	354	314	583	480	210	466	146	230	335	19	87	730	103	0	98	1490	410	1789	593	329	1109	831	44	333	680	0	1885	183	777	1292	103	108	1985	0	1099	253	0	2441	192	1179	291	943	17	540	80	314	653	23	1010	1335	793	337	348	568	207	0	182	419	2242	169	2	670	903	913	210	811	485	762	262	341	132	0	100	21	46	2	266	240	424.944	354.713	277.989	3.33333	453.255	545.533	323.708	302.754	1.79351	201.255
13887	8.365	648.556	SE 24:1;O4/16:0	[M+NH4]+	null	0.71	TRUE	9.16	648.556	C40H70O5	DCAE	ZWHUQXGPAZOUKW-UHFFFAOYSA-N	O=C(O)CCC(C)C1CCC2C3CCC4CC(OC(=O)CCCCCCCCCCCCCCC)CCC4(C)C3CC(O)C12C	310	TRUE	TRUE	TRUE	Normalized unit: pmol_per_10E6_cells; Annotation method: Msp20221205132019_conventional_converted_dev_1	FALSE	FALSE	13887	0	0.93	0.97	0.56	0.6	0.72	2	2	1.71	613.53	190328_TT1_Hclass_WK_Feces_050_C064_Pos	648.55310:6439 649.55777:2910 650.56244:770	81.06873:36 93.06491:12 93.07273:36 95.08445:24 99.03854:24 107.08652:12 109.10015:36 119.08004:12 121.10005:24 130.07817:12 133.09976:24 135.10863:24 135.11806:60 145.10132:24 147.11677:60 149.13096:36 159.11375:24 161.12814:48 163.14683:48 167.10096:12 171.11388:12 173.12286:24 175.11356:24 175.14489:36 177.16426:24 179.10849:12 181.11372:24 181.12680:36 185.09323:12 185.13810:24 187.14689:24 189.16017:24 193.12291:12 195.13919:48 195.15035:12 199.15129:24 201.16140:60 203.14293:12 203.17913:24 207.13649:24 209.15321:24 210.14405:12 213.15405:12 215.17776:48 215.18908:12 217.19336:24 221.15651:24 223.17187:12 227.18193:24 229.16302:12 229.19547:36 233.14387:12 239.17290:12 239.18473:24 243.17045:12 243.19945:36 243.21094:36 247.16813:36 249.17962:12 249.19158:12 257.22642:12 261.18110:48 263.19548:36 275.20481:24 279.22019:12 283.20391:12 287.19326:12 295.23275:12 301.21433:24 311.23607:12 311.27444:24 321.25742:36 339.26382:36 339.29085:12 340.27373:24 356.13558:36 356.27395:12 357.27158:2723 358.20205:12 358.26181:12 358.27878:24 358.69397:24 359.08695:12 359.28090:24 359.29756:24 359.95431:12 375.28444:12 507.44340:12 648.53418:12	17592	3888	718	6331	8032	35286	24343	4776	69554	5198	23386	391	3724	27064	41306	146	1780	20552	13272	16534	3687	2000	23148	1699	8389	1508	1691	9399	1737	13941	23868	11918	5228	3906	4734	1886	15058	1957	936	1131	14385	1850	4917	2832	1849	2462	3464	3357	2624	4613	22387	1466	1416	4429	2237	3464	4968	15170	313	1595	4	9050	10408	10642	11283	11713	11854	11834	1289	11500	4	618	748	13068	25229	106	22556	2399	5729	33457	17023	25	323	2785	572	2735	3805	5126	72342	138442	14387	38412	1294	3642	21202	1495	36581	61907	3901	228655	8717	2712	140	10204	1337	22210	2872	923	35962	5790	12548	6609	790	4319	6429	24859	4464	4505	15184	13477	2311	78118	42486	1065	2102	12461	8433	27167	11	9732	11164	11679	11729	12605	13945	14203	13364	4356	2202	1284	10061	5510	4028	768	2836	2309	5987	7937	13495	5111	6507	4999	40985	18720	66852	13928	4844	204	336	904	2770	20999	1183	31643	1233	22255	2754	8125	1707	2019	808	1457	20203	5786	19995	452	1059	14354	1202	1061	36153	422	1502	21512	20361	226	32307	8762	1233	11160	20607	57298	982	7086	18953	837	6	7509	8750	9707	10389	10852	12736	13516	138	709	5908	1368	2222	565	386	355	6105	10267	19168	1301	19991	854	5690	7550	1699	23271	395	27362	14305	8315	8343	8943	13867	15390	8766	1331	1692	2265	11034	1719	11489	773	10143	1282	993	18675	2493	15135	7663	723	2186	172	939	5039	67120	14603	3077	1416	122	7111	18590	23339	30064	29628	836	4044	5746	466	6	8206	8976	9631	10126	10285	11333	10884	4109	3418	11849	113889	8521	6388	1190	8755	70597	8482	0	44516	433	427	7591	4009	2574	37628	1914	590	3238	25403	5264	4801	2230	6936	41110	18377	26613	4446	3103	4702	3243	1140	13298	50793	1870	3244	12153	28497	521	7866	59735	39148	2540	2226	1037	211	17687	62901	1450	5827	16743	6829	5558	13252	861	9846	3306	8	8018	9736	9782	10055	10683	11329	12231	121	612	16160	974	24050	1291	624	12	4978	5540	11855.5	14053.9	10876.7	7.83333	10462	25655.8	17164.4	20212.7	3.39707	2001.56
13888	11.552	648.557	DG 37:4|DG 18:2_19:2	[M+NH4]+	null	0.15	TRUE	10.84	648.556	C40H70O5	DG	HZMDNDPLMSRHBA-UHFFFAOYSA-N	O=C(OCC(OC(=O)CCCCCCCC=CCC=CCCCCCC)CO)CCCCCCCC=CCC=CCCCCC	310	TRUE	TRUE	TRUE	Normalized unit: pmol_per_10E6_cells; Annotation method: Msp20221205132019_conventional_converted_dev_1	FALSE	FALSE	13888	0	0.94	0.98	0.77	0.76	0.85	4	2	1.8	92.91	190401_TT1_Hclass_WK_Feces_004_A075_Pos	648.55383:1954 649.55850:951 650.56317:1637	81.06534:12 337.26810:24 351.28038:12 351.28779:48 351.29704:12 613.51575:36 630.52166:12	453	486	161	848	1489	130	312	616	84	782	389	1784	827	1633	972	944	918	2058	192	922	80	1447	427	2455	547	551	689	18	1922	2581	85	342	342	602	546	329	443	1087	1228	0	995	173	0	966	88	167	822	219	536	1242	481	643	175	0	1840	693	354	124	336	675	4	690	1224	763	842	769	721	661	25	0	1033	1879	924	432	273	1575	30	1089	269	222	972	2794	2706	1043	0	580	55	148	488	353	665	251	497	275	336	2590	1429	1233	409	509	2111	1608	85	24	822	516	837	818	356	477	1482	526	2192	2036	2488	72	527	1447	936	745	130	502	538	598	384	108	3153	365	5	720	848	846	783	785	874	917	1554	919	214	268	98	435	709	240	0	1170	0	678	302	232	430	1737	573	1879	236	478	0	1994	665	730	307	573	0	346	669	441	723	931	1290	607	1344	548	1606	287	292	328	222	0	153	297	239	115	0	127	57	32	206	658	716	313	690	341	1628	25	688	1521	0	384	524	639	576	608	696	642	239	92	53	452	342	0	356	67	0	27	90	249	501	0	886	459	1097	91	880	1507	467	231	148	880	24	220	406	1089	414	189	351	490	145	1267	1370	390	36	604	643	262	0	85	784	822	376	440	2125	1702	708	559	170	510	731	381	900	466	115	10	46	0	0	529	565	539	563	532	549	503	314	583	31	210	466	86	1013	335	40	733	730	360	0	495	1490	153	1789	593	29	1109	831	54	333	680	184	272	183	777	1292	17	14	1985	0	251	253	0	2441	1348	1179	291	2348	38	540	80	2059	106	113	1010	1335	793	337	348	568	167	0	174	61	2242	169	0	670	903	913	891	811	691	762	262	341	132	0	233	0	49	8	266	321	680.855	680.238	523.769	2.79167	689.821	699.625	619.41	565.356	3.47281	186.584
13889	13.995	648.569	SE 28:4/16:1	[M+NH4]+	null	0	TRUE	13.72	648.571	C44H70O2	DEGSE	QAVIHJZUVLMUKS-UHFFFAOYSA-N	O=C(OC1CC2=CC=C3C(=CCC4(C)C3CCC4C(C=CC(C)C(C)C)C)C2(C)CC1)CCCCCCCC=CCCCCCC	310	TRUE	TRUE	TRUE	Normalized unit: pmol_per_10E6_cells; Annotation method: Msp20221205132019_conventional_converted_dev_1	FALSE	FALSE	13889	0	0.99	0.99	0.23	0.27	0.74	2	2	1.63	44.33	190404_TT1_Hclass_WK_Feces_040_B093_Pos	648.56946:1649 649.57413:691 650.57879:228	81.06897:12 123.11807:48 133.10201:12 147.12183:12 157.10091:12 159.11554:12 169.10468:12 187.14952:12 211.14945:12 251.17647:12 253.19561:24 293.22717:12 307.23384:12 321.25142:12 377.32116:75 379.33169:12 457.16501:12	12	22	22	7	7	5	4	4	53	12	0	5	50	12	268	15	51	10	36	5	7	28	28	10	14	22	19	60	6	11	20	23	33	57	35	35	11	15	11	2	4	31	5	24	19	15	17	4	13	11	17	17	16	24	27	27	16	19	16	7	6	25	29	31	28	28	28	30	37	36	4	3	15	26	39	10	28	52	29	57	10	0	5	27	13	23	19	14	54	9	20	0	12	25	92	11	45	292	18	20	19	13	14	12	70	48	63	56	34	23	6	78	11	18	16	27	20	28	19	70	24	0	123	12	37	29	4	21	2	20	40	17	22	38	33	18	20	9	14	22	15	28	30	26	16	14	16	20	47	37	30	6	5	46	64	25	38	10	21	21	21	31	26	13	24	32	31	14	18	30	12	11	20	21	48	1094	10	15	26	16	41	28	17	29	16	31	35	26	12	27	44	80	12	41	54	16	10	26	28	29	31	28	26	39	15	25	57	11	42	16	11	29	86	31	18	14	48	47	62	24	13	55	12	10	16	29	54	21	13	43	16	0	49	15	42	27	37	14	8	27	14	21	16	45	33	85	12	26	32	32	32	6	41	21	5	15	0	22	13	15	59	47	28	36	4	17	22	31	26	26	34	34	34	20	57	78	36	11	12	28	26	26	13	44	21	21	12	14	15	12	17	15	29	15	19	23	27	38	16	26	50	4	50	35	6	4	34	36	18	27	32	10	16	31	13	23	20	17	10	16	28	24	28	29	15	12	10	15	14	0	12	2	28	22	39	23	23	33	44	27	17	44	48	15	32	18	2	28	45	35.4615	27.8062	26.8072	4.33333	28.8919	108.71	31.3793	30.7645	3.01239	6.91002
13890	9.938	648.575	low score: Cer 44:7;O2|Cer 12:2;O2/32:5	[M+H-H2O]+	null	0.01	TRUE	11.51	648.571	C44H75NO3	Cer_NS	QGVFBNYGMZHHJM-UHFFFAOYSA-N	O=C(NC(CO)C(O)C=CCCC=CCCC)CCCCCCCCCCCCCCCC=CCC=CCC=CCC=CCC=CCC	520	TRUE	TRUE	FALSE	Normalized unit: pmol_per_10E6_cells; Annotation method: Msp20221205132019_conventional_converted_dev_1	FALSE	FALSE	13890	0	0.74	0.96	0	null	0.15	6	0.17	0.56	240.41	190423_TT1_Hclass_WK_Feces_001_C048_Pos	648.57520:15916 649.57986:6128 650.58453:1365	71.08585:48 75.04331:139 81.06972:85 83.08466:99 85.10128:60 95.08303:114 97.09898:60 99.11568:24 102.75559:12 103.07582:24 109.09858:160 110.07748:12 111.11709:12 113.13278:24 123.11544:48 125.12945:36 127.15827:12 137.13066:48 141.16516:12 149.13105:12 151.14620:48 153.16167:12 165.16315:36 177.15962:12 179.17869:12 211.23857:24 221.22974:24 225.22008:24 226.25045:48 227.22918:12 229.18889:12 237.22853:12 239.23471:411 239.67158:12 257.24459:240 271.26274:12 285.24355:12 299.25467:197 301.24723:12 301.26998:79 312.27187:36 313.05625:12 313.27124:4146 313.37784:12 314.64348:12 315.53144:12 315.58378:12 317.26941:24 317.30004:36 327.29028:200 331.25474:12 331.28383:60 335.25332:12 336.26379:12 338.27639:12 345.30520:12 595.51912:12 648.54403:24 648.57661:24	4690	922	66	188	455	689	3124	220	367	43	5945	888	124	1621	122	192	228	4694	1523	960	5730	133	1198	201	214	85	311	48	39	322	998	258	426	206	1994	98	580	364	42	25	1337	335	186	395	91	3879	1308	20	785	958	215	73	87	56	18	176	710	240	512	83	0	849	1122	931	1040	1067	1090	1152	195	44	126	367	1130	2559	3409	190	3531	1222	26	1309	217	95	79	911	83	74	136	91	244	1105	452	8744	75	76	112	1513	418	402	350	566	816	279	23	293	129	116	306	16	375	824	1389	4822	294	243	606	136	837	1084	8655	9307	221	63	531	254	165	871	265	1364	0	886	1119	1202	1122	1211	1255	941	1878	291	26	247	38	819	57	29	152	64	259	72	113	98	344	16587	2063	1280	566	4816	544	179	20	36	107	1188	47	561	206	281	1021	1892	404	755	34	279	3765	7543	439	51	127	718	78	93	2150	9	322	2111	456	10	7028	176	111	84	5134	1767	540	903	328	90	2	451	780	922	619	1167	753	656	132	70	584	347	148	109	51	6	172	5951	1056	109	1907	0	137	2033	813	735	2044	142	1494	60	1589	1611	3662	1551	984	24	327	70	820	87	8202	41	1429	229	59	244	814	2200	253	87	947	301	105	554	476	152	88	263	342	1133	337	512	1037	5405	126	1180	237	70	0	507	919	545	689	610	713	1030	11252	7659	7973	17177	333	11	31	67	224	1077	85	3378	474	56	672	228	160	4961	35	187	265	94	5408	449	199	160	956	878	486	608	99	355	164	352	331	996	112	252	3495	330	104	703	3771	289	245	127	1831	302	9100	1222	597	152	69	808	38	2554	105	364	27	0	949	1303	1294	1292	1338	1279	924	29	151	952	367	379	696	24	0	1532	1552	919.358	1198.4	1207.04	0.375	994.816	1798.81	2359.72	2423.1	0.918559	280.017
13891	9.638	648.575	low score: Cer 44:7;O2|Cer 20:2;O2/24:5	[M+H-H2O]+	null	0	TRUE	11.45	648.571	C44H75NO3	Cer_NS	XBKNHPAHJKLLJS-UHFFFAOYSA-N	O=C(NC(CO)C(O)C=CCCC=CCCCCCCCCCCC)CCCCCCCC=CCC=CCC=CCC=CCC=CCC	520	TRUE	TRUE	FALSE	Normalized unit: pmol_per_10E6_cells; Annotation method: Msp20221205132019_conventional_converted_dev_1	FALSE	FALSE	13891	0	0.66	0.96	null	null	null	6	null	0.43	383.21	190404_TT1_Hclass_WK_Feces_016_C093_Pos	648.57526:19392 649.57992:7155 650.58459:2328	71.08531:48 75.04402:198 79.05234:12 81.06977:97 83.08569:138 85.06492:12 85.10149:36 89.05861:12 95.08480:127 97.10179:76 99.11775:24 103.06841:12 109.09942:93 111.11557:129 123.11517:107 125.09356:12 125.13073:195 137.12499:24 137.13339:73 139.14647:12 139.15475:12 141.12815:12 149.12986:12 151.14788:36 153.17090:12 165.16170:48 187.16746:12 193.19574:36 207.20974:36 221.22523:176 225.22011:36 226.25096:104 227.23070:24 229.21520:12 237.21966:12 239.23120:119 240.26797:48 241.25106:12 242.46110:12 243.22808:36 243.37088:12 254.27799:12 257.24565:77 285.24300:88 298.29696:12 299.25728:1416 300.22676:12 301.27220:134 312.26294:12 312.28365:12 313.27216:2164 314.34600:12 315.02804:12 315.29130:139 317.26827:48 317.28913:24 317.78484:12 327.28639:36 331.28469:161 361.32321:12 491.37151:36 491.39462:12 546.48087:24 546.51887:12 606.49849:36 648.22319:12	1202	145	75	74	458	459	597	42	217	65	1052	1084	68	1126	104	107	28	1588	563	831	4173	231	675	132	74	19	156	182	179	443	1167	203	379	81	1200	161	389	220	209	296	826	179	205	243	48	1731	726	390	312	474	751	203	69	436	34	445	506	570	204	217	3	595	544	743	695	717	1106	1165	562	32	192	343	1233	2004	1054	17	1827	701	40	338	128	30	211	659	25	59	49	25	399	216	117	4490	39	76	89	463	708	18	142	151	1179	36	1	501	97	33	176	72	80	2299	351	2972	137	170	1278	390	1759	292	5859	1882	40	76	1193	23	45	31	65	865	0	431	543	604	616	803	719	1426	2415	657	11	173	0	62	163	14	84	85	238	16	181	23	182	16540	4746	491	1228	1846	148	460	52	22	99	947	26	194	134	72	358	1059	91	183	68	498	648	3200	451	94	22	512	90	82	1180	115	319	1118	255	55	4215	125	273	77	4249	5181	457	284	600	38	0	710	497	476	1025	656	1169	1316	18	18	1334	158	48	15	7	10	35	3372	880	63	3719	60	63	1041	267	1464	244	23	619	20	519	561	2241	839	452	6	97	41	218	24	3966	44	1118	121	17	94	1434	693	199	10	520	640	28	1554	489	142	9	272	87	522	98	479	2624	2810	43	3070	62	124	0	821	411	880	932	952	1013	649	905	2113	2922	5544	55	47	97	89	548	299	10	896	64	44	142	52	422	843	89	585	29	291	1159	42	89	46	1373	811	296	45	103	19	119	20	31	1082	347	122	5276	729	172	1269	2004	73	100	195	1611	326	3133	1125	173	30	82	393	58	872	274	273	27	0	503	496	534	745	721	707	1519	54	80	472	186	46	374	18	4	403	517	537.597	862.033	617.747	1.20833	766.514	893.395	1839.24	1189.07	1.91322	286.576
13892	9.799	648.575	low score: Cer 44:7;O2|Cer 12:2;O2/32:5	[M+H-H2O]+	null	0.08	TRUE	11.51	648.571	C44H75NO3	Cer_NS	QGVFBNYGMZHHJM-UHFFFAOYSA-N	O=C(NC(CO)C(O)C=CCCC=CCCC)CCCCCCCCCCCCCCCC=CCC=CCC=CCC=CCC=CCC	520	TRUE	TRUE	FALSE	Normalized unit: pmol_per_10E6_cells; Annotation method: Msp20221205132019_conventional_converted_dev_1	FALSE	FALSE	13892	0	0.69	0.96	0	0.07	0.3	6	0.33	0.67	232.37	190408_TT1_Hclass_WK_Feces_039_C029_Pos	648.57532:1640 649.57999:646 650.58465:179	71.08661:24 75.04192:12 81.06824:12 85.09875:12 95.08246:24 221.22481:12 226.25225:24 239.23161:24 239.24989:12 257.23762:24 257.24888:12 285.24082:36 299.25645:48 301.26840:36 312.26172:12 313.27125:278 331.28850:24 364.25450:12 507.48127:12 564.53164:12 630.58217:12 648.50910:12 648.56091:12	4652	922	75	188	455	974	3124	186	367	92	5945	1084	214	1621	186	230	228	4694	1523	960	8307	231	1198	214	223	19	311	121	39	322	998	258	426	206	1994	161	580	447	42	90	1337	335	186	395	107	3879	1308	81	785	958	751	203	87	178	18	445	710	570	546	83	3	849	1122	931	1040	1067	1090	1152	562	65	192	343	1798	2559	3409	186	4737	1222	129	1309	217	95	211	911	204	154	136	91	527	1105	452	8744	201	76	112	1513	933	402	350	624	816	279	23	501	129	116	306	72	375	2299	1389	7137	294	369	1278	390	1759	1084	8655	9307	221	63	1193	254	213	871	265	1364	0	886	1119	1202	1122	1211	1255	1426	2415	657	38	247	38	819	163	74	152	154	259	68	181	98	344	16587	4746	1280	1228	4816	544	460	24	102	107	1188	47	561	206	281	1021	1892	404	904	68	498	3765	7543	439	94	127	718	78	163	2150	115	559	2111	456	44	7028	176	160	169	5134	5181	540	903	530	90	0	710	780	922	1025	1167	1169	1316	132	70	1334	347	148	109	51	12	172	5951	1056	109	3719	60	385	2033	813	1464	2044	142	1494	60	1589	1611	3662	1551	984	28	327	195	820	87	8202	134	1429	229	59	244	1434	2200	253	87	947	640	105	1554	476	152	88	272	344	1077	337	725	2624	5405	126	3070	237	124	0	821	919	880	932	952	1013	1030	6550	7659	7973	17177	333	47	97	89	548	1077	85	3378	474	72	672	269	422	4961	241	585	265	323	4918	449	142	160	1373	1465	750	535	103	601	366	360	236	1713	347	252	5276	729	172	1269	3771	289	245	195	1611	326	9100	1222	597	167	82	808	155	2554	274	549	27	0	949	1303	1294	1292	1338	1279	1519	88	265	952	367	379	696	44	0	1532	1552	1034.53	1339.52	1312.59	0.5	1112.52	1838.4	2309.83	2467.83	1.22474	214.502
13893	11.625	648.576	low score: Cer 44:7;O2|Cer 24:2;O2/20:5	[M+H-H2O]+	null	0.01	TRUE	11.63	648.571	C44H75NO3	Cer_NS	HKKLYVCQXBFVID-UHFFFAOYSA-N	O=C(NC(CO)C(O)C=CCCC=CCCCCCCCCCCCCCCC)CCCC=CCC=CCC=CCC=CCC=CCC	520	TRUE	TRUE	FALSE	Normalized unit: pmol_per_10E6_cells; Annotation method: Msp20221205132019_conventional_converted_dev_1	FALSE	FALSE	13893	0	1	0.94	0.1	0.16	0.54	6	0.17	0.74	234.69	190404_TT1_Hclass_WK_Feces_042_C007_Pos	648.57599:4343 649.58066:2801 650.58532:1032	81.07195:12 299.25779:36 299.27053:24 317.24660:12 346.33472:24 570.54928:36	0	0	0	0	0	161	0	0	0	0	0	0	0	0	0	0	0	0	0	0	0	0	0	0	0	0	0	0	0	0	0	0	0	0	0	0	0	0	0	0	0	0	46	0	0	0	0	0	0	96	0	292	0	688	0	0	0	0	0	295	0	0	0	296	0	148	0	0	13	126	0	0	0	0	0	0	0	0	0	0	0	255	0	0	0	0	0	0	363	0	0	0	0	0	0	0	0	214	271	0	0	0	0	0	0	0	0	0	0	0	0	0	0	0	0	0	0	0	0	0	0	0	0	0	0	0	0	0	0	0	0	0	0	0	0	716	0	0	0	0	0	0	0	0	202	0	1578	0	0	121	0	0	0	0	0	0	0	100	0	0	0	0	0	0	0	0	212	0	0	0	0	0	56	0	0	0	0	3866	0	0	0	0	0	0	0	0	0	0	0	0	0	0	0	0	0	0	0	0	0	0	0	0	0	0	0	0	0	0	0	0	0	0	0	0	0	0	130	3288	0	0	600	0	0	0	0	0	0	0	0	0	132	0	0	0	0	0	0	0	0	0	0	0	0	0	0	0	0	0	0	0	0	0	0	0	0	0	0	0	0	0	0	0	0	772	0	0	0	0	0	0	0	0	0	0	0	0	0	0	0	0	46	0	0	0	0	0	0	20	0	0	38	0	0	28	0	0	1150	0	0	0	0	0	17	0	238	0	0	272	0	0	0	0	0	11	0	0	0	45	22	0	0	0	0	0	0	19	262	0	21	0	0	8	0	0	0	0	0	0	0	0	0	59	1731	0	0	0	0	93	100	26.7696	102.595	46.2488	1.41667	36.5338	132.593	514.147	231.026	3.47011	128.071
13894	10.455	648.59	low score: DG O-38:4|DG O-21:1_17:3	[M+NH4]+	null	0.03	TRUE	12.43	648.593	C41H74O4	EtherDG	CUBQTZCNBSJOQE-UHFFFAOYSA-N	O=C(OC(CO)COCCCCCCCCCCC=CCCCCCCCCC)CCCCCCC=CCC=CCC=CCC	520	TRUE	TRUE	FALSE	Normalized unit: pmol_per_10E6_cells; Annotation method: Msp20221205132019_conventional_converted_dev_1	FALSE	FALSE	13894	0	0.61	0.99	0.03	0.02	0.72	2	1	1.07	102.68	190404_TT1_Hclass_WK_Feces_038_B006_Pos	648.59070:2743 649.59537:1210 650.60003:282	81.06840:12 93.07116:12 107.08847:12 121.09847:12 125.08845:12 133.09878:24 135.11671:24 137.09648:24 141.08437:12 147.11656:24 149.13218:36 159.11326:24 161.12889:24 163.11081:12 163.14799:12 163.16278:12 165.09076:12 165.12322:12 167.10987:12 175.14335:24 177.12610:12 185.12881:36 189.12238:12 189.16350:24 195.13575:24 201.16565:24 203.14704:24 203.17604:36 203.18604:12 205.15729:12 207.13671:12 209.13984:12 211.15261:12 215.18130:36 217.19749:12 225.16477:24 227.17539:12 229.15986:24 229.19621:36 239.17778:12 241.18933:12 243.17201:24 243.20383:24 243.21806:12 257.20451:12 257.21801:12 261.18320:24 275.19899:12 297.25089:24 311.24796:12 321.25651:73 339.23482:12 339.27037:60 357.27787:60 419.38058:24 431.38084:24 433.41116:24 433.42576:12 445.40142:12 459.41660:24 473.43667:12 485.42987:24 485.45750:12 487.45655:24 499.45011:24 501.47247:12 513.47337:24 525.47388:12 539.46461:12 539.50372:12 577.54161:24 595.54536:966 613.57016:12 648.57702:12	698	90	0	11	0	662	192	6	251	66	130	20	105	228	66	0	264	0	230	93	61	22	196	0	159	33	0	161	14	0	2481	132	107	15	163	177	62	0	21	125	0	130	243	19	6	26	0	117	6	0	419	10	129	0	55	210	91	170	7	107	0	102	108	0	0	0	0	77	19	0	2	0	41	56	132	63	124	102	269	2267	850	0	0	42	0	89	182	42	303	366	43	206	61	219	16	10	327	32	35	2977	0	389	0	279	22	511	107	0	10	34	34	42	0	0	55	116	19	8	150	134	94	195	1755	28	58	57	132	0	2	35	75	158	155	163	153	169	28	0	29	40	39	19	270	34	0	38	0	61	46	138	123	0	341	0	82	36	153	29	0	27	18	399	15	46	58	70	0	23	61	24	83	34	172	2166	447	6	50	0	61	11	142	21	48	87	111	56	81	101	117	153	36	156	21	80	375	31	4	39	151	184	133	256	217	61	10	25	488	10	109	0	32	14	0	167	1315	183	780	0	43	6	0	330	6	76	58	18	89	130	172	106	0	36	24	9	781	39	175	13	92	34	63	160	172	292	35	43	87	0	12	0	0	311	24	1	14	0	39	963	24	22	124	65	21	0	4	147	127	79	58	145	163	88	73	114	1639	673	99	35	28	86	76	329	19	410	0	25	271	25	34	874	215	62	54	1364	142	202	0	150	356	225	1542	92	26	376	0	106	131	730	193	401	275	142	430	104	258	66	46	16	47	24	344	352	19	79	66	0	0	893	454	362	303	5	159	207	190	221	277	142	202	7	15	87	0	0	16	34	0	0	0	221.799	167.362	126.562	2.48958	120.046	428.767	350.146	298.689	2.11779	77.2851
13895	13.187	648.606	MG 38:4	[M+NH4]+	null	0.07	TRUE	12.48	648.593	C41H74O4	MG	VRWOKQICLUKZAO-UHFFFAOYSA-N	O=C(OCC(O)CO)CCCCCCCCCCCCCCCCCCCCCCCCC=CCC=CCC=CCC=CCC	310	TRUE	TRUE	TRUE	Normalized unit: pmol_per_10E6_cells; Annotation method: Msp20221205132019_conventional_converted_dev_1	FALSE	FALSE	13895	0	0.94	0.61	0.01	0.05	0.72	3	2	1.43	1358.33	190423_TT1_Hclass_WK_Feces_053_C050_Pos	648.60547:29946 649.61014:14209 650.61480:3452	71.08737:24 77.03767:60 79.05384:201 80.81466:12 81.06878:1329 82.07465:12 82.10771:12 83.08528:83 85.09994:12 91.05178:67 92.05997:12 93.06893:212 94.07422:12 94.78804:12 95.08472:494 95.54365:12 95.69938:12 97.09986:115 105.04615:12 105.06892:84 107.08433:341 108.09018:12 109.10039:713 109.11965:12 110.10320:12 111.11746:48 117.07133:12 118.70914:12 119.08365:329 121.10012:610 123.11480:406 125.13071:12 129.06852:24 131.08407:60 133.09848:286 134.10672:12 134.68990:12 135.11596:539 137.13059:314 143.08461:24 145.10013:94 147.11556:241 148.65920:12 149.13159:847 151.14763:48 155.08471:12 157.09868:48 157.10546:12 159.11703:139 161.13212:515 163.10609:12 163.14724:392 165.15984:24 165.16625:12 169.09629:12 171.11749:24 173.13156:117 174.13654:12 175.14707:171 177.16221:105 179.17715:24 185.13180:60 186.13520:12 187.14698:48 188.15267:12 189.16311:295 191.17744:234 195.11514:12 199.14506:24 201.16471:60 203.17766:192 205.19197:60 205.20364:60 213.16397:24 215.17940:75 217.19347:182 219.20569:12 219.21445:12 225.16457:24 227.18067:12 229.19421:60 231.21379:48 233.22891:12 241.18726:24 243.20988:36 245.22490:36 254.28005:12 255.21649:24 257.22490:93 259.24153:60 259.26377:12 260.24753:12 264.26687:36 264.28255:12 266.28651:24 269.22725:24 271.23714:36 273.25827:48 281.39916:12 282.27816:24 283.24363:36 284.29338:48 285.24782:24 285.26441:12 287.23844:12 287.27065:24 297.25861:60 299.27245:24 300.27745:24 301.29225:24 302.30255:24 309.25633:12 311.27760:12 313.28860:24 315.26549:12 325.28665:24 327.29581:12 327.30964:24 329.31351:12 339.30036:24 341.32034:24 353.31704:36 355.33735:24 361.28111:24 362.25976:24 362.28037:12 363.27715:12 363.29636:12 365.31361:36 367.34478:12 381.33940:12 381.35995:12 389.30053:24 390.30932:12 391.32737:12 391.34403:12 393.34798:12 395.36448:24 395.39750:12 405.35906:12 409.37802:24 419.35770:12 435.40008:24 449.40395:12 461.42952:12 463.42892:48 463.46181:12 477.44134:24 503.45407:12 503.47324:24 531.47369:12 531.49209:24 543.49214:12 557.50199:36 611.54346:12 612.58665:12 612.60997:24 613.56815:114 628.53277:12 630.60095:139 630.62266:165 631.55209:24 631.56375:24 631.57589:12 648.51590:12 648.61343:60 648.64946:24	2921	4036	1704	7067	0	60	2261	978	19579	11554	23678	1812	16720	0	1654	1148	0	1408	20	384	2499	0	6478	0	518	218	0	2598	1417	0	673	0	2033	871	0	0	844	426	100	34	498	12251	6	0	0	0	1652	0	0	4326	2228	1775	0	0	0	0	17061	1478	786	5253	4	1236	2794	0	0	1814	966	1077	18	192	0	1327	2971	1759	16389	1499	5062	2069	2048	3806	34360	2605	1540	2974	914	5737	1164	35	0	0	332	3211	1341	362	450	340	32051	0	68	16818	1597	668	0	12	4343	0	0	0	790	2734	0	19053	14	682	12036	0	1293	0	24716	2705	4761	453	37387	23168	1876	22	0	1124	5	1657	2496	3824	1578	1707	2298	2721	1233	1543	599	0	1557	3122	3115	740	47	1356	769	4696	3125	0	4105	844	20169	1880	5037	19161	1422	646	725	376	0	35040	435	1501	657	1665	164	1715	6778	1488	370	1558	5898	7192	781	491	0	0	0	628	2404	0	0	821	807	0	1363	740	1606	0	0	4806	0	2936	0	0	9	1208	1450	1078	2110	2670	1364	2830	1233	0	16624	1832	0	0	4006	921	5196	34867	775	12384	30868	166	232	323	1307	0	2960	0	3449	0	3546	22162	4728	2715	1927	0	909	0	0	632	0	0	1357	1330	778	2463	1940	697	798	2555	1204	1063	404	0	33	12106	738	817	460	1257	1088	5313	0	18611	0	363	189	0	6	851	2766	2078	2377	2204	959	1026	11784	6694	2782	17511	8975	0	1237	18267	8	11784	1603	36833	8391	4854	13660	716	3831	28027	7954	6174	22702	83	22428	10245	6412	7095	9300	15677	29407	2577	10	4667	10	1385	9664	0	1774	3932	18453	19392	12087	36	21725	9093	3860	1029	5937	10926	26002	9319	8354	9291	14289	1654	65	7478	0	7332	1658	4	11586	13696	14430	13121	13745	13054	14180	3941	2544	9989	669	12184	418	263	11	7286	2045	5089.17	4305.29	4050.58	6.44792	4115.79	8113.3	7746.44	6706.78	3.09723	4716.5
13896	13.011	648.608	MG 38:4	[M+NH4]+	null	0.31	TRUE	12.48	648.593	C41H74O4	MG	VRWOKQICLUKZAO-UHFFFAOYSA-N	O=C(OCC(O)CO)CCCCCCCCCCCCCCCCCCCCCCCCC=CCC=CCC=CCC=CCC	310	TRUE	TRUE	TRUE	Normalized unit: pmol_per_10E6_cells; Annotation method: Msp20221205132019_conventional_converted_dev_1	FALSE	FALSE	13896	0	0.96	0.71	0.01	0.05	0.77	3	2	1.48	1437.04	190404_TT1_Hclass_WK_Feces_006_A005_Pos	648.60339:25272 649.60806:12428 650.61273:3320	77.03896:24 79.05494:48 80.81788:12 81.06898:863 82.44761:12 83.08486:36 91.05368:48 93.06940:98 95.08436:457 96.08695:12 97.09912:48 105.07008:60 107.08380:188 109.09897:371 111.11528:24 119.08338:153 121.09943:298 123.11467:169 131.08470:36 133.09963:142 135.11481:336 137.13093:92 143.08481:24 145.10055:82 147.11594:202 148.66190:12 149.13013:369 151.14729:24 157.09739:12 157.10794:12 159.11456:94 160.12544:12 161.13154:310 163.14572:144 165.16137:36 171.11688:12 173.13152:48 175.14515:178 177.16067:94 179.17797:24 185.13106:48 187.14845:36 189.16116:184 191.17687:103 199.14219:12 201.15015:12 201.16287:81 203.17710:133 204.17847:12 205.19583:48 213.16236:24 215.17771:60 217.19414:78 219.21096:12 227.16774:12 229.19480:48 231.20885:24 233.21913:12 241.18747:24 241.20452:12 243.20573:24 245.21983:12 252.26602:12 255.20412:24 257.22631:24 259.23810:36 264.25456:12 264.27101:24 267.20002:12 269.22485:24 271.24556:24 273.25604:12 278.28102:12 282.27173:24 283.24079:24 284.28792:12 285.24742:12 287.26844:12 292.29891:12 297.25479:12 299.26222:12 307.17870:12 313.26443:60 313.27639:12 315.26106:12 315.29819:12 323.26872:12 325.28815:24 327.30273:12 339.31697:12 341.31664:12 342.30894:12 357.27457:24 362.24906:12 362.27176:12 369.34338:12 381.35896:12 389.28606:12 389.30406:12 395.36627:24 395.37836:24 407.37459:12 409.36971:12 409.39101:12 461.41506:24 463.43358:12 477.44687:12 529.47535:12 537.49514:12 557.50597:12 589.51038:12 613.56154:80 630.61783:48 648.53265:12 648.55588:12 648.60953:36 648.64558:12	17726	8496	2362	7067	7493	54609	23773	1338	19579	11554	23678	2796	7691	11613	6490	2419	30637	14945	14369	6381	18076	6799	9903	8160	2063	12004	12674	2107	7435	7454	55068	16853	8595	15561	4960	3082	30054	1294	5262	0	7775	32955	0	11183	7354	6422	16579	2414	3964	3060	17562	846	3451	0	11693	30272	33776	4684	8321	5253	8	11037	12764	12492	13014	12325	11876	11904	2580	307	5190	43674	2312	13578	16389	5978	15536	22636	5881	37764	34360	2605	1540	5276	2028	5737	13401	5844	21362	42401	25308	22190	9904	33324	9100	2009	32051	19303	44401	16818	6146	13037	484	3604	12459	5550	2225	13084	11562	11485	7597	33960	1996	9574	12036	14290	14610	3706	24716	19052	22264	10170	38071	15558	11390	29045	1006	6000	19	13013	14989	13755	14323	13825	16273	16359	19700	4945	8900	5983	6542	11838	7535	7312	1694	2567	6136	4696	20953	14843	28945	3306	20169	8782	7282	19161	3818	686	5067	10331	11790	35040	1601	5493	8690	4949	8514	1715	22781	1856	569	53220	24086	54618	30980	3901	5917	4191	4077	2870	24117	11607	2306	23318	10793	2866	16497	9128	9456	8262	5400	14871	1106	11234	4188	1934	18	10233	11097	12200	13055	13560	14399	14957	1778	4570	16624	7264	12854	4339	7446	6429	11485	46150	21291	12384	30868	2988	3041	7621	1307	14897	3782	8092	18057	7373	7189	22162	14878	20511	8547	3277	4663	2671	16009	2740	26430	7029	27557	6311	9620	19475	5682	23717	4296	1354	13287	1690	1322	10412	16133	14905	1463	1668	767	7660	17796	21084	4718	5376	6123	10866	17225	1938	6	10620	12535	12196	12418	12819	12558	12510	233	27	15209	116	268	6539	52	103	0	16	85	45	87	183	201	1808	100	15	6142	143	57	0	79	150	196	7095	13	57	109	67	0	102	6616	1665	252	21900	517	107	83	101	26	0	25	9093	19	2060	5937	10926	146	129	8354	334	228	32942	1217	210	1548	67	117	2	153	144	42	231	345	13054	563	3941	15360	9989	669	12184	2873	133	22	7286	7934	10131.9	10647.7	9542.13	12.5	10617.7	11210.7	10894.6	10823	7.93893	4960.47
13897	3.155	648.624	Unknown	[M+H]+	null	0	FALSE	null	null	null	null	null	null	999	FALSE	FALSE	FALSE	Normalized unit: pmol_per_10E6_cells	FALSE	FALSE	13897	0	0	null	null	null	null	null	null	null	241.02	190404_TT1_Hclass_WK_Feces_046_B098_Pos	648.62439:4815 649.62906:0 650.63373:0	null	0	0	0	2	0	0	0	0	2	0	2	0	0	634	0	0	0	0	0	0	4	0	0	0	0	0	0	0	0	191	0	0	0	0	0	0	0	2	0	4	6	0	2	0	0	0	0	109	0	0	0	0	0	0	0	0	0	0	0	0	0	0	0	0	0	0	4	0	0	2	19	0	0	0	0	2	0	0	0	0	271	0	0	0	0	0	0	0	0	0	0	0	0	0	0	2	0	0	0	0	0	0	0	0	99	0	0	0	0	0	0	0	0	0	0	0	0	0	0	2	0	0	0	0	0	0	0	0	2	0	0	0	0	0	0	0	0	0	0	2	0	4	0	4	0	4	0	0	0	0	0	2	2	0	0	0	0	4	0	0	2	2	2	2	0	0	2	0	4	0	2	0	0	0	0	4	0	0	0	0	0	1653	0	0	169	0	0	0	5	0	2	0	0	2	0	0	0	0	0	0	0	0	0	0	0	0	0	0	0	0	0	0	0	2	0	0	0	0	0	0	0	4	0	2	0	0	0	0	0	0	0	0	0	0	0	0	0	0	0	0	0	24	0	0	0	2	0	0	0	0	3	0	2	0	0	2	0	0	0	2	2	0	0	0	0	0	0	0	0	0	0	0	0	0	2	0	0	2	0	0	5	0	0	0	0	0	0	3	0	0	0	0	0	0	0	0	0	0	2	0	0	0	565	0	0	0	0	0	0	0	0	0	0	0	0	0	0	0	0	0	0	35	0	0	0	0	0	0	6	0	0	0	0	0	0	0	0	0	0	0	0	0	0	0	0	0	0	0	2	28.1256	5.175	5.56075	0.375	0.155405	178.349	31.8743	54.6245	0.918559	0.675338
13898	13.303	648.628	Cer 42:2;O2|Cer 18:1;O2/24:1	[M+H]+	null	0.09	TRUE	13.04	648.629	C42H81NO3	Cer_NS	VJSBNBBOSZJDKB-UHFFFAOYSA-N	O=C(NC(CO)C(O)C=CCCCCCCCCCCCCC)CCCCCCCCCCCCCC=CCCCCCCCC	310	TRUE	TRUE	TRUE	Normalized unit: pmol_per_10E6_cells; Annotation method: Msp20221205132019_conventional_converted_dev_1	FALSE	FALSE	13898	0	0.99	1	0.83	0.93	0.91	7	2	1.87	1743.05	190423_TT1_Hclass_WK_Feces_030_A110_Pos	648.62811:12163 649.63278:6109 650.63745:1373	79.05357:24 81.07063:24 82.06493:36 83.08736:12 93.06763:12 93.07545:12 95.08466:24 96.07818:12 97.10075:12 109.09858:24 111.11950:12 121.09784:12 125.12938:12 135.11618:36 163.14393:12 165.16646:12 187.14660:12 198.22050:12 211.14727:12 211.20282:48 236.22765:12 236.23843:36 247.23825:24 252.26536:676 263.25384:12 263.40798:36 263.42376:24 264.26747:4683 264.70102:12 264.71243:12 265.25182:12 265.27891:12 265.40463:12 265.58754:12 266.28546:12 266.49959:12 278.28669:12 281.38675:24 281.78304:12 282.27835:823 283.05169:12 283.95185:12 292.29891:12 339.28432:12 341.30592:12 349.34744:24 357.27591:12 366.35435:12 366.37931:24 378.36448:24 378.37889:12 390.36467:12 408.38462:12 600.60692:60 605.54078:12 612.60720:105 630.61458:397 648.63909:24	348	432	260	696	1221	522	394	289	642	437	337	1053	1100	1022	572	194	542	157	382	203	459	1105	1617	322	432	201	474	346	250	168	436	650	437	564	1743	202	445	228	220	22	162	540	54	744	275	333	1065	341	972	181	448	324	375	36	313	1847	3435	805	477	494	28	652	1257	582	628	623	748	748	36	41	176	703	276	884	639	629	386	713	290	654	638	267	1090	542	527	966	137	37	691	1145	493	395	882	332	848	701	532	600	29	416	835	350	94	34	714	298	468	592	504	356	393	392	172	313	775	395	446	552	221	285	165	277	1020	399	764	45	184	440	14	547	1007	1160	787	821	935	1146	426	241	211	329	374	436	1412	804	0	366	439	499	1690	930	904	275	426	580	506	497	798	162	411	262	511	1213	207	139	250	812	679	9681	695	376	233	494	376	419	524	224	437	702	424	106	831	203	211	298	283	548	710	325	1020	149	501	1279	517	353	887	283	11	810	452	1075	1021	844	811	616	542	124	298	347	749	322	347	188	527	541	293	517	468	310	467	233	899	129	274	278	251	394	460	236	494	414	701	112	617	299	1295	302	343	162	566	637	508	568	1434	331	445	827	740	950	335	161	542	2358	354	180	149	155	851	530	398	350	345	332	154	516	25	606	1071	766	846	789	1189	603	1542	1457	562	13399	67227	326	11625	28106	77	7218	7702	0	7371	26323	50755	289	28557	1589	965	20823	9277	54	1993	15804	29376	1439	7691	3449	5941	5060	47	8455	38	351	12731	46	49428	33733	2525	5274	18434	38	4018	7930	24510	223	581	33856	4045	6905	8129	71834	10632	926	4	6060	54	17245	12269	26	17882	17885	22188	22761	22094	23900	23100	43183	1167	318	15560	76	103	8704	15	7544	399	3186.34	2703.03	2903.98	19.7083	4888.99	8830.61	8410.04	9034.13	7.16891	8226.04
13899	13.106	648.628	Cer 42:2;O2|Cer 18:1;O2/24:1	[M+H]+	null	0.46	TRUE	13.04	648.629	C42H81NO3	Cer_NS	VJSBNBBOSZJDKB-UHFFFAOYSA-N	O=C(NC(CO)C(O)C=CCCCCCCCCCCCCC)CCCCCCCCCCCCCC=CCCCCCCCC	310	TRUE	TRUE	TRUE	Normalized unit: pmol_per_10E6_cells; Annotation method: Msp20221205132019_conventional_converted_dev_1	FALSE	FALSE	13899	0	1	1	0.83	0.95	0.94	7	2	1.88	1578.48	190408_TT1_Hclass_WK_Feces_028_B027_Pos	648.62775:17060 649.63241:7072 650.63708:1933	79.05060:12 81.06689:24 82.06418:36 93.07142:12 95.08488:24 96.07878:12 97.09997:12 107.08513:24 109.09850:36 109.10488:12 111.11059:12 119.08423:12 121.09707:24 121.10865:12 123.11414:24 135.11478:24 159.11784:12 163.14681:12 165.15854:12 175.14203:12 211.20614:36 236.24089:24 247.24799:36 250.24139:12 252.26776:625 252.78273:12 262.24997:48 263.41228:12 263.42842:36 263.45441:12 264.01955:12 264.22707:11 264.26763:5131 265.10138:12 265.24990:12 265.27568:12 265.62025:12 266.14078:12 266.28148:24 266.79244:12 266.81421:12 266.82911:12 266.95634:12 267.22580:12 267.50916:12 271.27352:12 282.27729:756 284.29916:12 331.32672:12 337.27369:12 349.34074:12 357.27425:12 365.30472:24 366.36760:36 378.36854:24 388.39325:12 390.38132:12 408.36641:24 408.38577:24 600.60806:64 612.60491:164 618.59270:12 628.54214:12 630.61594:525 631.63113:12 648.60884:48 648.63106:36	0	2057	4369	7950	46499	522	8485	2159	7847	12336	1267	7824	41979	14121	3436	9220	11327	0	12527	2655	9239	71592	3172	8171	8987	7382	19745	5538	5986	28240	2865	44592	11600	13358	29977	72056	2832	4078	9766	309	5161	25490	304	9734	11933	18423	5838	20180	39279	0	15568	4731	8521	1045	43384	31856	34592	13385	19421	9812	28	15406	18022	18228	20132	18743	20735	20238	397	13132	19808	4566	2162	12934	4079	12553	3710	6768	33577	1206	2601	10313	32695	50688	8820	13141	13680	25564	33824	55542	22574	1576	6784	14441	9598	6602	1060	19382	400	4905	8317	9106	12394	357	20434	20644	27348	83640	6737	8723	4416	0	48628	7209	4142	85681	9186	14483	482	4617	29622	12631	5365	5385	1201	1751	44068	3597	30	18228	20089	17914	19036	18446	23341	26375	2301	2902	7156	9644	5293	8372	44205	9279	995	11312	7365	16723	6947	35350	11339	1327	1898	14218	617	3330	20610	1211	3020	6413	11113	2585	6367	4571	4449	14851	10104	9681	27008	12547	1824	14960	2608	822	1357	10100	11892	17380	16396	8705	2802	13087	4841	599	1992	28741	1244	11747	32309	28931	4065	6250	14272	43171	104299	9757	28	14574	17065	17992	19307	20325	22481	24934	5874	25246	679	4630	19041	18207	4038	11597	18706	541	1306	17558	2599	18667	4551	5394	10203	4079	235	11612	1127	3218	946	2332	3429	3609	7097	7532	4044	19962	93079	19679	343	3700	2284	7940	11335	13628	9027	1176	11809	7288	6927	4593	11127	7070	29890	23315	8570	2976	3711	8695	6350	0	9633	2127	29646	2247	4475	13345	21	15874	17536	16305	18617	16893	18205	19373	0	40	2980	65	144	14693	73	318	739	37	54	0	48	132	581	9342	266	28	13571	157	34	1039	14	107	640	80236	153	22	17	93	1149	54	1619	12432	0	471	523	308	0	34	247	1050	34	7930	228	7866	7035	185	62	50	44	71834	0	18644	398	56	1926	280	68	23	123	198	200	50	0	23900	0	43183	4965	2636	15560	1528	2405	8704	24	7544	7712	12105.8	11226	10704	25.7188	15517.3	15065.6	18611.6	14450.7	3.5879	7769.63
13900	12.895	648.628	Cer 42:2;O2|Cer 18:1;O2/24:1	[M+H]+	null	0.04	TRUE	13.04	648.629	C42H81NO3	Cer_NS	VJSBNBBOSZJDKB-UHFFFAOYSA-N	O=C(NC(CO)C(O)C=CCCCCCCCCCCCCC)CCCCCCCCCCCCCC=CCCCCCCCC	310	TRUE	TRUE	TRUE	Normalized unit: pmol_per_10E6_cells; Annotation method: Msp20221205132019_conventional_converted_dev_1	FALSE	FALSE	13900	0	1	1	0.8	0.95	0.9	7	2	1.86	3124.76	190423_TT1_Hclass_WK_Feces_009_B038_Pos	648.62811:57937 649.63278:26017 650.63745:5833	70.06787:12 71.08346:36 77.03516:12 79.05617:12 80.05042:12 81.06852:36 82.06549:83 83.05030:12 83.08483:24 85.10180:12 91.05132:12 93.07063:36 93.07460:24 95.08572:65 96.08174:24 97.10226:24 105.06840:24 107.08475:48 109.10019:60 111.07981:12 111.11753:12 114.09550:12 121.09903:48 123.11913:36 125.09442:12 135.08088:12 135.11551:99 137.12879:12 139.10769:24 139.14493:12 147.11569:12 149.12952:60 151.14825:24 165.15972:36 170.19109:12 175.14724:12 177.16699:24 179.17609:24 184.20491:12 191.17518:12 193.19728:12 198.21896:24 203.17025:12 205.19536:12 211.20501:36 215.17609:12 236.22819:24 236.23488:24 247.24305:84 250.25342:36 251.44797:24 251.46577:12 252.26714:1391 252.37111:12 253.26976:12 254.01219:12 254.28287:24 262.25126:220 263.25634:12 263.42912:96 263.47590:12 264.12316:12 264.20917:12 264.23158:11 264.26816:13454 264.32080:12 264.55548:12 264.82030:12 264.84036:12 264.87510:12 264.91393:12 265.00529:12 265.02014:12 265.06191:12 265.09553:12 265.11609:12 265.21663:12 265.25583:60 265.27007:36 265.29890:12 265.32633:12 265.35033:12 265.49549:12 265.62812:12 265.65327:12 265.72646:12 265.73990:12 265.86029:12 266.05202:12 266.10173:12 266.16353:12 266.24733:12 266.27842:24 266.30091:24 266.37419:12 266.42553:12 266.64449:12 266.82200:24 266.95391:12 267.48148:12 267.88898:12 268.09687:12 268.88666:12 268.95799:12 269.74329:12 278.28199:24 278.29371:12 280.25945:24 281.37151:24 281.38004:24 282.27712:2531 282.91431:12 284.29671:12 286.09530:12 287.24043:12 292.30101:24 296.30506:12 310.32299:12 331.31528:12 331.33252:24 331.34019:24 337.27319:12 339.27388:12 349.34685:48 357.27647:12 365.30371:12 366.37236:36 368.39713:12 373.35311:12 375.32276:12 378.38056:24 390.37621:36 408.38035:24 600.61053:241 612.60685:1053 612.65411:35 613.55237:12 613.59060:24 613.85479:12 616.61482:12 628.59173:24 629.92129:12 630.44086:12 630.62208:2368 631.61288:12 631.87739:12 631.97616:12 648.45630:24 648.60211:24 648.63011:48	0	11	0	96	180	0	186	43	22	33	9	112	222	87	0	110	0	49	0	37	44	504	0	111	20	65	444	53	0	215	0	621	55	85	90	72056	18	79	0	26304	34	332	80277	14	44	0	0	331	114	29	62	26	0	28293	250	0	100	0	0	87	7	48	103	59	190	84	0	0	29484	13132	76	0	0	0	5	51	0	0	0	0	15	91	256	24	49	88	137	25564	0	0	31	24	22	150	49	92	22	127	4886	20	54	91	440	25180	237	294	390	927	0	5	0	24	692	75	52	839	0	74	16	6	399	0	27	0	25	17862	1222	42	2	79	95	0	0	0	0	0	0	27	0	28	15	21	116	227	5441	65	14	44	28	133	16	33	16	131	0	0	25	14	0	21	40	0	13	38	78	16	0	104	145	140	12	124	17	0	0	54	0	0	51	0	0	39	0	0	20	84	0	0	0	72	0	53	104	124	0	93	6	0	0	0	0	0	0	0	50	249	0	42	211	102	71	139	255	2032	0	100	0	66	49	35	26	4079	8	227	13	42	34	23	0	12	0	227	41	166	699	191	1676	55	0	0	150	149	0	0	42	85	72	14	373	0	220	332	47	52	39	183	49	0	0	8	160	17	36	0	26	161	115	0	0	0	0	0	15	40	86	65	7	174	13	7	22842	37	6	9	0	11	22	0	8	11	92	24	15	92833	18	21	4	1274	153	20	18	8	39673	54	41783	162	11	0	133	31	9	9	16	46594	9	64	33	34	7035	185	62	11	44	665	11	0	5994	26	45379	37	7	5	123	14	200	50	11	0	12	526	4965	24	156	4	39	69	16	30	46	2982.72	1940.42	1667.86	10.2188	38.3682	12351.3	10742.5	6682.84	8.7606	57.9479
13901	9.439	648.638	Unknown	[M+H]+	null	0	FALSE	null	null	null	null	null	null	999	FALSE	FALSE	FALSE	Normalized unit: pmol_per_10E6_cells	FALSE	FALSE	13901	0	0	null	null	null	null	null	null	null	154.06	190404_TT1_Hclass_WK_Feces_038_B006_Pos	648.63776:1814 649.64242:842 650.64709:178	null	5	4	5	58	0	510	29	2	23	0	5	0	0	16	82	14	60	16	10	0	0	8	0	16	50	24	0	0	67	57	5	31	68	84	8	6	25	9	0	8	15	0	0	0	0	8	13	18	6	0	53	0	22	0	4	2	30	78	0	5	2	23	24	98	107	18	0	144	23	0	0	6	98	0	5	11	44	50	21	13	40	13	32	50	4	12	10	138	5	44	4	34	6	6	7	74	25	31	21	14	25	19	88	128	81	13	67	26	17	39	32	164	12	14	34	12	23	46	13	31	142	5	87	60	78	10	18	58	4	6	30	120	123	111	196	170	11	2	3	0	28	0	0	0	0	0	18	0	7	80	48	16	6	0	70	19	0	14	5	10	6	18	56	40	50	11	4	34	17	0	17	58	78	1456	38	32	0	0	0	22	22	25	36	0	20	13	26	29	6	6	8	3	24	5	0	34	0	101	147	131	143	219	173	211	173	41	73	270	62	107	0	48	72	21	6	2	15	11	57	6	42	21	29	2	57	16	66	7	2	43	14	14	95	0	64	119	11	24	78	43	9	0	3	46	6	53	10	86	71	72	94	36	28	34	0	26	75	65	47	35	51	2	47	0	112	200	200	222	176	212	154	171	18	192	10	4	0	0	49	10	112	13	0	19	8	6	2	16	52	18	19	10	82	10	98	22	0	27	74	5	8	0	10	50	2	0	14	86	5	2	22	4	24	63	18	35	15	57	48	51	4	15	74	23	8	66	2	9	10	14	0	9	104	8	27	154	14	50	149	0	6	7	61	12	2	0	5	26	53	46.4104	26.6788	31.0222	21.9271	113.757	155.167	31.4061	38.2376	44.3459	72.0266
13902	9.284	648.638	Unknown	[M+H]+	null	0	TRUE	null	null	null	null	null	null	999	FALSE	FALSE	FALSE	Normalized unit: pmol_per_10E6_cells	FALSE	FALSE	13902	0	0	null	null	null	null	null	null	null	827.98	190328_TT1_Hclass_WK_Feces_006_B070_Pos	648.63776:5729 649.64242:2464 650.64709:727	226.25382:12 252.26406:90 265.24696:12 270.27973:24 272.25134:12 295.35349:12 296.29128:317 297.29311:12 299.25224:48 310.31074:24 312.29049:12 322.30997:385 324.32788:12 336.31742:48 350.24235:12 353.34959:12 384.39289:12 393.37425:24 393.38721:24 410.40238:12 410.42512:12 476.44182:12 476.48419:36 506.48510:48 506.52372:12 524.49451:70 524.53786:12 525.51635:12 566.49833:24 566.52932:12 630.62176:48 631.60813:48 631.65793:12 646.52624:12 646.57364:12 648.52580:12 648.63337:1701	7	4	5	8	19	4232	0	2	6	0	5	0	0	16	14	0	6	16	0	0	0	56	5	9	50	24	0	0	67	4	8	31	4	0	10	6	25	9	0	8	18	0	6	0	0	8	13	2	14	0	7	0	22	0	4	2	18	11	0	5	2	85	134	98	107	89	121	144	23	0	0	6	0	0	5	11	4	50	9	13	4	13	32	14	4	12	0	0	5	5	3	34	6	6	7	74	19	31	21	14	9	6	0	0	15	13	4	26	17	39	32	2	12	14	34	12	15	4	4	31	5	5	29	0	1	10	18	7	4	105	127	120	154	142	196	170	0	2	2	0	0	0	0	0	0	0	5	0	0	4	48	0	6	0	0	5	0	4	5	0	6	18	0	0	8	11	4	5	17	0	0	0	4	92	38	32	0	5	0	22	9	0	0	0	0	13	26	0	6	0	8	0	24	5	0	0	0	101	147	131	6	219	6	46	0	41	0	2	62	0	0	0	4	21	0	2	0	0	4	6	7	21	29	2	0	16	0	7	2	0	3	0	1	0	6	0	0	24	0	0	9	0	3	0	6	2	10	0	0	0	0	4	0	0	0	0	2	4	0	0	0	2	47	0	4	5	13	10	11	17	28	59	0	0	0	0	0	0	0	10	1	0	0	0	0	6	0	0	1	0	0	0	0	0	2	22	0	4	0	0	0	0	0	0	2	0	14	5	5	2	0	4	0	2	0	0	15	57	0	51	4	0	0	2	8	0	2	9	10	14	0	0	0	8	27	0	14	7	37	0	6	7	61	12	2	0	5	26	0	52.334	6.56625	8	2.46875	73.2416	424.62	11.2438	13.5456	2.09305	64.7066
13903	3.155	648.695	Unknown	[M+H]+	null	0	FALSE	null	null	null	null	null	null	999	FALSE	FALSE	FALSE	Normalized unit: pmol_per_10E6_cells	FALSE	FALSE	13903	0	0	null	null	null	null	null	null	null	151.22	190404_TT1_Hclass_WK_Feces_046_B098_Pos	648.69513:3733 649.69980:0 650.70446:163	null	0	0	0	2	0	0	0	0	0	0	2	0	0	384	0	0	0	0	0	10	0	4	0	0	0	0	2	0	0	197	0	2	4	0	0	0	0	0	0	0	2	0	11	3	2	0	0	99	0	0	2	0	0	0	2	0	0	2	0	0	0	0	0	0	0	0	0	0	2	0	10	2	0	0	0	2	0	0	0	0	367	2	0	0	6	5	2	0	0	0	0	0	2	0	2	0	0	0	0	0	0	0	0	7	146	0	0	0	2	2	0	4	0	0	0	0	2	2	2	0	0	0	2	0	0	0	0	2	0	0	0	0	0	2	0	0	0	0	2	0	2	0	4	0	2	0	2	0	2	2	0	4	2	0	2	2	0	0	0	4	0	2	4	0	0	0	0	0	4	0	2	4	2	0	4	2	6	0	0	0	0	1231	0	4	309	0	2	0	2	0	0	0	0	0	2	0	0	0	0	4	0	2	5	0	2	2	2	0	0	0	0	0	0	0	0	0	0	0	5	2	4	2	0	0	0	3	0	0	2	0	2	0	4	0	0	0	0	5	0	0	0	12	4	2	0	0	0	0	2	2	2	0	4	2	0	0	0	2	4	0	0	0	2	0	0	0	0	2	0	0	2	0	4	0	0	0	0	2	0	0	10	3	2	0	0	2	0	2	0	0	0	0	0	4	0	0	0	0	2	4	0	2	526	0	2	0	2	0	2	0	4	0	0	2	5	0	4	2	6	2	0	28	5	0	0	0	2	5	7	0	0	0	0	0	0	0	0	0	0	0	0	0	0	2	0	4	2	0	0	22.2096	8.06375	5.93516	0.375	0.478041	131.079	47.5647	50.7525	0.918559	1.17687
13904	5.126	649.242	Unknown	[M+H]+	null	0	FALSE	null	null	null	null	null	null	999	FALSE	FALSE	FALSE	Normalized unit: pmol_per_10E6_cells	FALSE	FALSE	13904	0	0	null	null	null	null	null	null	null	119.66	190401_TT1_Hclass_WK_Feces_044_C090_Pos	649.24182:3817 650.24649:1441 651.25116:308	null	10	7	11	7	7	5	13	12	4	0	2	13	6	5	4	7	0	9	2	5	10	5	6	6	5	10	4	8	4	11	4	7	9	0	5	0	6	4	7	8	25	6	13	7	14	2	11	5	2	5	4	7	4	8	7	9	4	5	4	7	0	5	9	0	10	4	10	6	59	8	2	7	11	4	0	4	4	9	0	9	5	2	2	9	0	2	4	5	13	8	5	8	8	0	5	6	3	5	4	4	2	6	3	0	12	3	5	9	5	10	9	1438	5	10	0	4	2	6	8	6	3	11	2	4	4	9	7	9	2	0	6	2	7	5	5	7	0	10	16	13	18	6	10	14	14	10	15	11	19	101	18	10	4	5	11	12	12	1	6	14	8	14	12	9	10	8	7	9	9	117	14	18	12	13	12	12	7	14	15	16	10	12	16	8	8	16	12	13	10	23	11	11	14	8	15	18	4	8	11	2	14	2	12	1	7	15	8	12	11	15	11	15	9	11	6	8	8	11	9	7	9	7	9	13	10	10	13	9	15	7	4	19	6	13	6	6	16	18	6	3	12	8	5	8	12	7	5	0	12	14	8	6	11	0	14	16	8	4	8	14	4	13	15	14	7	6	13	0	8	9	1	12	4	4	6	10	9	10	4	6	6	0	10	14	6	17	8	4	11	90	9	4	5	0	9	9	9	0	15	12	4	6	5	147	9	9	12	19	4	4	12	6	11	12	9	5	0	9	7	9	10	11	16	11	14	9	5	0	16	11	8	7	5	10	2	10	13	9	8	4	7	10	13	10	7	7	0	79	88	11.0915	22.0963	10.4141	3.33333	10.7584	17.8912	143.129	13.7783	3.11741	18.1505
13905	6.93	649.36	Unknown	[M+H]+	null	0	FALSE	null	null	null	null	null	null	999	FALSE	FALSE	FALSE	Normalized unit: pmol_per_10E6_cells	FALSE	FALSE	13905	0	0	null	null	null	null	null	null	null	87.87	190401_TT1_Hclass_WK_Feces_018_C085_Pos	649.35974:2748 650.36441:0 651.36908:0	null	12	14	8	8	4	7	6	13	7	12	7	15	18	9	4	14	17	4	9	7	13	20	12	13	16	10	8	12	16	13	1	10	12	13	12	7	15	8	4	6	7	7	20	32	11	7	7	15	11	6	9	17	6	7	14	5	12	11	10	11	5	6	8	20	11	9	9	9	15	15	12	8	6	18	11	9	21	8	6	10	15	10	1	9	13	1165	7	6	9	13	1	9	12	7	14	16	14	16	9	12	2	6	19	10	6	7	4	6	12	9	8	12	14	2	7	13	10	4	8	22	22	15	11	4	6	12	22	18	9	12	8	6	14	9	13	16	15	13	8	6	14	8	19	4	10	19	14	47	15	22	15	10	12	15	10	20	40	21	6	18	19	22	2	9	9	6	9	9	6	5	29	19	17	8	12	38	5	21	10	13	12	6	17	15	18	11	21	12	17	13	14	13	5	0	12	14	0	17	34	5	14	5	19	18	10	15	10	4	6	5	7	1	20	7	11	5	14	6	9	11	12	8	7	16	24	20	6	9	8	10	2	12	10	11	7	6	13	21	23	9	10	11	20	15	4	7	15	8	6	13	10	13	6	12	14	13	23	22	10	15	9	10	17	18	11	15	15	11	14	2	11	10	4	6	8	20	14	5	1	16	8	6	7	9	9	12	14	12	6	4	14	4	5	10	7	14	14	24	11	15	4	8	10	25	5	14	10	18	9	8	10	21	0	5	5	8	2	8	4	11	10	12	12	7	28	8	9	14	2	8	0	2	21	20	6	12	20	21	16	5	11	17	19	11	19	15	2	11	17	10.8958	23.1856	11.4848	4.9375	13.0524	6.73256	115.506	5.79814	4.24779	6.12299
13906	1.672	649.368	Unknown	[M+H]+	null	0.01	TRUE	null	null	null	null	null	null	999	FALSE	FALSE	FALSE	Normalized unit: pmol_per_10E6_cells	FALSE	FALSE	13906	0	0	null	null	null	null	null	null	null	95.54	190328_TT1_Hclass_WK_Feces_043_B068_Pos	649.36786:4642 650.37253:1833 651.37719:633	124.07031:12 180.10064:358 212.11096:12 213.14015:12 214.14410:24 214.15540:12 241.13702:12 242.13711:12 256.15691:12 258.13505:24 259.14265:24 271.12200:12 273.16237:48 273.18454:24 299.13835:60 300.15090:12 300.19395:24 301.15408:949 303.17188:277 303.34857:12 304.17396:12 305.19041:12 318.15309:12 333.18992:24 334.18830:12 335.19546:24 343.16390:78 347.18651:24 347.20514:12 348.19167:24 348.20596:12 349.20541:24 394.19016:12 406.20981:12 407.21177:24 408.21031:12 430.21104:24 464.22352:12 465.22023:12 465.23890:12 466.23046:164 467.23146:24 467.26034:24 494.24044:12 524.15949:12 585.27473:12 589.29412:12 591.31557:127	102	85	228	110	57	248	441	319	93	376	383	90	340	256	197	133	139	275	146	397	115	305	630	728	380	70	115	14	338	78	247	586	312	165	994	17	125	159	173	68	408	119	1952	464	209	160	225	100	295	397	212	89	162	34	942	243	356	313	344	200	0	210	248	214	205	265	156	114	212	165	304	312	455	425	531	227	236	555	70	107	176	170	393	434	51	124	199	126	74	707	671	442	243	571	443	900	156	743	242	179	817	107	281	394	349	359	212	127	800	772	554	196	307	774	44	661	730	307	236	112	313	165	504	258	268	216	649	477	0	168	187	185	96	54	19	40	172	96	15	60	111	20	148	74	69	99	243	233	219	120	226	70	735	102	52	479	455	55	23	203	121	149	19	134	99	188	368	436	468	105	23	196	102	160	65	383	76	140	54	282	100	48	375	213	118	90	345	382	193	186	142	402	45	620	90	82	0	135	145	164	61	29	40	49	37	49	85	30	34	37	32	40	117	209	84	32	153	120	414	144	174	93	89	150	63	131	363	209	163	1019	88	161	54	55	87	117	302	80	221	79	67	70	147	124	185	41	25	61	65	169	100	379	87	75	79	74	316	107	351	194	109	79	159	74	0	150	126	179	109	52	33	41	139	46	166	320	224	39	35	109	123	113	25	90	80	69	140	139	218	184	74	144	178	188	533	76	74	58	346	175	464	520	40	384	65	174	160	177	162	38	158	200	211	213	145	199	110	203	86	67	1178	152	356	88	4	213	258	126	299	1174	6	7	143	158	149	195	135	73	52	65	134	88	80	147	47	30	0	76	111	267.858	201.637	224.855	1.20833	123.503	289.386	179.177	199.482	2.9598	66.9805
13907	1.003	649.369	Unknown	[M+H]+	null	0.09	TRUE	null	null	null	null	null	null	999	FALSE	FALSE	FALSE	Normalized unit: pmol_per_10E6_cells	FALSE	FALSE	13907	0	0	null	null	null	null	null	null	null	128.35	190328_TT1_Hclass_WK_Feces_048_B063_Pos	649.36926:7995 650.37393:3045 651.37860:897	134.09577:12 180.09985:172 241.12224:12 301.15431:161 303.16806:130 343.16708:60 344.16731:12 344.17729:36 448.22887:12 466.21414:12 466.23389:48 466.72011:12 468.24474:68 591.32084:24	34	166	223	249	11	0	23	459	22	1528	38	234	285	379	597	130	269	17	2	15	8	150	230	159	114	177	59	100	177	1269	12	110	319	985	146	220	22	207	124	160	160	91	234	53	167	128	29	3037	269	214	209	38	164	60	220	1626	516	270	1151	279	0	176	212	341	290	330	330	398	958	475	291	1326	167	232	18	134	7	341	1180	18	7	48	339	681	69	444	189	2538	0	678	677	268	856	251	365	139	29	646	376	0	721	132	657	245	338	151	221	1511	1820	138	250	10	297	1912	0	569	1276	179	0	25	318	43	38	151	138	25	233	70	0	200	217	232	298	288	378	446	307	17	25	368	682	345	1996	104	1020	218	531	449	244	1739	572	0	2125	721	40	397	440	215	487	2016	1723	18	138	697	165	204	462	34	157	36	116	183	17	10	14	2467	202	27	280	125	0	175	322	8	36	2135	387	1680	1581	65	12	382	37	852	20	90	0	239	270	270	269	374	402	435	24	35	27	432	53	832	99	488	682	9	27	316	16	310	70	342	214	21	158	420	6	313	148	369	12	220	22	230	436	1060	27	1308	15	110	160	725	451	963	860	48	83	224	174	1132	473	517	859	1249	103	197	139	35	2728	34	131	30	1013	20	138	137	0	254	206	291	245	318	403	376	6	6	1	237	448	685	214	136	67	9	4	24	111	18	1973	620	26	22	345	460	388	778	49	137	914	758	127	0	290	1555	297	179	301	292	106	1	129	118	1649	0	284	31	8	20	321	150	127	215	46	10	187	58	234	136	490	19	2062	395	4	0	254	252	280	281	309	342	416	250	400	11	417	46	178	43	0	64	102	463.241	256.309	402.585	0	291.503	627.702	309.936	569.31	0	86.5228
13908	7.989	649.475	DG 37:6	[M+Na]+	null	0.11	TRUE	9.97	649.48	C40H66O5	DG	JOTDEPLGNCADRP-UHFFFAOYSA-N	O=C(OCC(OC(=O)CCCCCCCCC=CCC=CCC=CCC=CCC=CCC=CCC)CO)CCCCCCCC	320	TRUE	TRUE	TRUE	Normalized unit: pmol_per_10E6_cells; Annotation method: Msp20221205132019_conventional_converted_dev_1	FALSE	FALSE	13908	0	0.61	0.93	0.55	0.48	0.75	1	1	1.2	85.94	190404_TT1_Hclass_WK_Feces_008_B099_Pos	649.47534:4089 650.48001:1480 651.48468:373	110.02168:12 128.02935:24 145.05974:36 223.20221:36 237.21282:12 237.22856:12 252.22882:12 252.24442:12 266.24286:12 280.22337:12 320.21292:24 320.22799:12 334.23398:12 367.26299:12 381.29174:24 389.23201:12 389.25785:24 403.26169:12 407.24963:74 421.26880:36 516.44922:12 544.42636:24 562.44633:184 587.45500:12 587.47807:12 587.49297:24 609.50016:12 631.46532:82 647.34051:12 647.39942:12 649.47448:1006 650.47996:24	0	224	436	180	432	98	213	225	185	645	0	247	465	440	226	355	272	225	646	639	599	524	231	71	357	1167	425	740	261	295	124	647	1017	408	76	333	830	323	517	427	309	240	340	620	231	353	316	791	234	235	294	373	610	419	443	153	667	240	435	610	7	279	343	327	320	303	333	292	522	634	922	390	722	456	398	580	306	753	1413	177	722	1053	620	804	1221	759	1004	668	591	259	1028	295	1101	485	1028	827	466	537	815	278	322	392	132	406	525	357	737	464	776	893	808	852	728	820	604	407	847	473	249	275	731	874	309	642	378	209	544	418	6	537	574	523	520	525	478	474	375	1088	3466	811	2230	1084	1447	2860	194	936	547	1364	512	1240	231	516	840	522	504	558	480	488	927	1082	1929	737	767	785	1192	920	2405	246	2574	674	913	630	148	335	769	1249	782	586	822	632	671	677	835	1251	2678	2200	865	658	815	1147	580	775	1011	672	1175	1225	6	689	854	766	845	788	754	785	649	1023	533	514	684	622	3027	909	635	225	515	624	164	1068	721	289	384	288	588	524	1222	620	171	324	469	307	660	2101	762	1039	195	516	244	1016	980	895	3673	504	258	349	917	705	783	388	1364	795	814	1056	846	938	672	323	2552	150	1326	2334	680	355	664	698	5	626	704	583	684	640	664	678	194	187	391	403	355	878	774	984	424	1014	1325	608	712	582	1483	614	768	377	812	583	305	616	355	714	656	671	830	892	577	476	641	368	912	1142	1551	359	362	642	410	580	544	523	527	504	896	520	814	715	390	980	520	1037	2129	583	665	727	546	875	471	2	609	618	638	595	562	582	580	300	309	77	99	198	230	78	4	154	141	713.967	670.09	689.897	5.04167	550.439	615.461	420.821	527.849	1.7782	185.265
13909	4.258	649.477	Unknown	[M+H]+	null	0.01	TRUE	null	null	null	null	null	null	999	FALSE	FALSE	FALSE	Normalized unit: pmol_per_10E6_cells	FALSE	FALSE	13909	0	0	null	null	null	null	null	null	null	111.06	190328_TT1_Hclass_WK_Feces_016_C071_Pos	649.47711:6012 650.48178:2747 651.48645:0	133.10100:12 149.13599:12 173.13377:24 175.05623:12 175.14496:36 177.16416:12 203.17881:24 205.16515:12 205.19430:12 213.17280:12 225.15891:12 231.20822:12 257.21005:12 271.23514:12 405.34632:12 423.35217:24 439.36168:24 441.37747:12	28	12	55	17	22	69	13	11	15	79	31	25	25	24	15	3124	23	4	8	23	15	34	21	9	15	11	456	28	148	47	21	13	15	32	43	27	21	44	218	33	33	21	12	68	27	46	33	28	49	12	29	57	75	33	40	10	18	35	17	6	0	65	61	56	71	105	150	195	24	44	9	26	52	19	18	16	19	20	34	21	13	18	22	17	31	21	67	6	23	16	39	11	83	36	40	25	28	22	16	28	17	19	258	6	9	142	78	54	20	11	17	28	26	24	16	29	24	21	16	36	18	50	30	44	20	3	232	21	0	90	124	103	82	66	73	41	52	61	24	16	106	11	62	15	18	27	37	77	15	8	27	11	27	31	12	58	12	7	32	53	50	21	36	20	28	25	528	35	44	44	18	15	6	34	20	9	27	13	106	22	29	24	29	12	37	1001	11	35	55	12	13	9	110	12	17	12	0	95	125	132	113	96	91	57	36	5	10	33	27	86	91	11	33	15	6	23	31	1386	116	88	15	25	10	9	11	25	10	9	11	31	14	683	24	8	24	1	11	83	6	13	13	8	22	11	21	20	34	11	82	33	30	61	7	6	13	9	23	14	20	11	40	13	18	14	0	82	118	118	108	87	89	60	11	14	13	9	0	142	135	1076	24	21	179	23	18	6	33	22	7	16	18	4	16	79	22	32	71	19	11	13	16	11	14	16	21	34	12	14	2141	23	11	16	11	10	20	16	30	95	8	11	28	24	10	44	12	22	47	10	54	117	7	0	104	133	120	109	87	54	25	13	14	11	15	12	12	4	0	14	21	72.0915	74.8031	46.1273	0	89.8057	245.887	337.743	117.999	0	37.0643
13910	12.762	649.479	Unknown	[M+H]+	null	0.01	TRUE	null	null	null	null	null	null	999	FALSE	FALSE	FALSE	Normalized unit: pmol_per_10E6_cells	FALSE	FALSE	13910	0	0	null	null	null	null	null	null	null	47.91	190404_TT1_Hclass_WK_Feces_028_A096_Pos	649.47882:1205 650.48349:517 651.48816:199	135.11680:12 149.12813:24 247.23941:24 265.25368:12 339.28736:81 341.30222:12 457.15229:12 603.53215:121 603.56998:12 649.47778:36 649.51726:24	51	11	4	40	9	10	15	18	4	15	59	10	9	11	19	5	4	19	4	5	11	0	55	9	7	18	11	9	13	15	16	10	3	9	28	10	5	15	11	21	9	14	15	8	7	4	7	8	25	40	7	4	5	11	13	13	10	8	9	9	2	11	16	18	15	20	18	11	7	8	3	10	7	5	350	9	13	17	6	16	8	0	13	6	4	14	10	11	12	9	18	10	17	10	5	0	12	18	389	14	9	179	6	8	15	19	10	7	11	9	1237	4	8	5	24	14	34	4	0	30	8	12	11	8	16	16	9	11	5	16	14	20	22	12	12	19	24	11	12	4	7	15	9	16	15	394	12	67	6	11	9	42	20	14	8	14	9	6	79	12	14	11	10	1098	13	7	5	9	3	12	38	16	22	12	23	35	13	7	7	20	106	10	13	22	14	7	23	20	26	54	23	38	356	12	27	8	5	24	24	32	28	27	39	16	11	6	2	13	6	9	11	4	4	13	10	9	27	10	5	145	20	7	13	17	11	11	14	17	8	14	10	8	7	11	10	7	11	20	0	12	13	5	20	12	6	4	14	0	4	2	18	13	14	9	8	15	6	11	11	9	9	19	10	26	5	27	16	10	17	8	9	9	5	6	4	10	0	15	5	7	6	8	32	20	5	2	13	4	6	6	4	8	4	11	8	11	6	10	7	11	7	3	15	10	2	11	77	13	40	9	11	5	100	14	5	6	0	6	8	6	22	6	6	5	12	8	4	8	16	15	3	2	9	6	12	9	21	8	3	4	15	8	4	9	3	4	4	5	4	28.7734	18.6644	30.9322	3.96875	15.8801	127.638	40.7428	117.531	1.50039	8.23241
13911	9.743	649.494	DG 37:6	[M+Na]+	null	0.36	TRUE	9.97	649.48	C40H66O5	DG	JOTDEPLGNCADRP-UHFFFAOYSA-N	O=C(OCC(OC(=O)CCCCCCCCC=CCC=CCC=CCC=CCC=CCC=CCC)CO)CCCCCCCC	320	TRUE	TRUE	TRUE	Normalized unit: pmol_per_10E6_cells; Annotation method: Msp20221205132019_conventional_converted_dev_1	FALSE	FALSE	13911	0	0.99	0.63	0.33	0.39	0.75	1	1	1.12	210.59	190404_TT1_Hclass_WK_Feces_007_B095_Pos	649.49261:6497 650.49728:3125 651.50195:636	300.25380:12 314.27542:12 649.46073:12	4858	987	2656	321	301	1449	2528	2000	3295	802	2800	620	2784	1767	13956	126	3707	60	2191	657	414	4426	2875	64	384	412	849	2031	1562	85	3269	704	1888	2237	728	1134	5711	4959	1397	263	2689	5168	77	821	1092	211	1257	166	201	5055	65	312	1252	137	6473	706	898	871	148	513	0	1549	2100	1631	1772	1695	1644	1569	1991	3149	336	681	467	929	1807	1087	1708	1848	938	3567	2348	386	3719	1770	281	216	2338	846	325	256	3155	4927	418	3114	6123	610	4534	2281	1317	1395	116	1088	110	196	164	10777	2553	125	6920	199	220	18904	1006	3253	744	4704	192	806	3889	8032	493	5631	1347	765	4384	3005	583	589	0	1800	2183	2141	2069	1959	2332	2617	1632	1584	1037	2413	726	319	4650	1055	842	849	329	1921	737	663	2450	200	136	1205	1306	2842	1945	873	107	5486	2014	3869	468	2719	799	3962	7018	621	282	1728	1536	271	1414	3048	1725	3467	1826	676	497	714	411	845	591	4608	4582	233	1373	3188	183	3595	2764	4088	912	584	833	3846	6	1618	1781	2238	2372	2548	2722	2793	424	620	2954	308	5148	167	640	189	375	164	6214	401	2564	767	3251	3847	146	3427	126	4227	393	3050	6059	3605	782	5743	3856	694	1640	2058	1515	3082	5320	5097	5313	1947	301	2327	1578	4023	519	4584	904	68	1221	9068	1798	312	3862	1280	639	370	1772	877	272	1642	50	3440	3652	5916	0	1615	1666	1567	1590	1556	1683	1684	820	137	320	657	749	262	852	476	312	1484	378	13383	1433	108	954	7528	214	2392	109	1563	2059	524	496	15701	1303	129	5426	3038	1491	547	4895	419	263	1012	3462	396	777	520	3392	7130	4301	381	7270	3381	125	2627	182	1670	666	2192	3712	1176	1497	1840	2102	9948	3558	427	4892	0	2424	2761	2951	2816	2637	2488	2724	97	348	695	214	999	2122	369	4	1629	1838	1960.71	2441.29	1868.07	1.75	2074.68	1975.39	3146.31	2174.87	2.824	462.649
13912	5.105	649.502	Unknown	[M+H]+	null	0.01	FALSE	null	null	null	null	null	null	999	FALSE	FALSE	FALSE	Normalized unit: pmol_per_10E6_cells	FALSE	FALSE	13912	0	0	null	null	null	null	null	null	null	138.52	190408_TT1_Hclass_WK_Feces_004_B023_Pos	649.50244:6703 650.50711:2917 651.51178:653	null	64	12	16	421	97	32	33	0	10	28	22	8	24	22	13	8	26	49	18	10	18	38	21	11	19	3	28	7	10	126	31	14	98	12	9	35	7	33	0	16	391	29	18	23	7	16	37	18	65	24	36	27	25	17	18	70	17	48	7	7	0	34	37	42	39	41	17	40	12	10	5	14	12	2	184	18	17	8	50	4	17	7	20	353	11	5	0	10	19	11	8	10	6	37	8	2	11	23	247	20	16	3	8	20	255	60	25	26	12	4	8	284	8	10	20	53	32	11	11	146	21	48	53	12	10	28	29	20	0	34	41	50	37	58	40	39	36	7	21	206	10	20	51	12	22	29	28	13	11	14	106	127	47	3	17	72	15	3016	9	9	41	30	12	59	35	6	29	13	74	18	24	31	27	59	52	7	113	54	10	21	12	17	39	87	4	13	18	46	16	91	19	24	31	11	14	98	4	186	172	155	123	135	101	58	12	5	8	3300	45	21	28	11	11	0	10	24	39	12	8	18	11	14	22	26	1877	314	16	34	12	34	8	24	28	540	648	21	19	28	5	10	16	55	235	6	29	12	25	21	13	25	25	17	17	14	42	7	22	65	273	15	18	35	31	33	0	131	154	106	97	96	98	102	7	15	11	81	110	2	14	8	124	5	16	16	16	0	48	19	167	12	23	45	29	23	636	20	10	15	28	31	13	32	9	21	16	20	38	0	69	60	23	118	38	12	23	17	3	33	14	12	56	48	7	25	21	20	43	25	60	17	8	0	98	79	106	143	70	49	36	10	22	31	46	8	17	5	0	97	67	71.5783	91.7206	42.0461	0.583333	81.3277	331.983	357.912	95.3257	1.42887	45.3026
13913	6.856	649.514	low score: SL 35:1;O2|SL 15:0;O/20:1;O	[M+NH4]+	null	0	TRUE	8.16	649.518	C35H69NO6S	SL	VCAXIVMMJLEXRB-UHFFFAOYSA-N	O=C(N(CC(O)CCCCCCCCCCCC)CS(=O)(=O)O)C(O)CCCCCCCCC=CCCCCCCCC	520	TRUE	TRUE	FALSE	Normalized unit: pmol_per_10E6_cells; Annotation method: Msp20221205132019_conventional_converted_dev_1	FALSE	FALSE	13913	0	0.81	0.94	0.02	0.05	0.65	6	0.5	0.86	121.45	190328_TT1_Hclass_WK_Feces_022_B066_Pos	649.51398:2403 650.51864:918 651.52331:512	76.04047:12 125.00127:24 133.10001:12 135.11523:24 145.09797:12 147.11573:24 149.13236:24 151.11519:24 159.11147:24 159.11887:12 163.01538:12 166.06631:36 175.11449:12 175.14897:24 177.12564:12 184.07369:583 185.13041:12 199.14192:12 201.16442:24 211.14197:12 215.18135:12 226.11987:24 238.14551:12 240.15641:24 243.20670:12 258.11294:12 264.16148:12 278.17374:24 295.24272:12 297.21826:12 297.25473:36 306.20446:12 310.28783:12 321.26306:24 339.26704:36 341.29694:70 414.30031:264 506.35424:12 524.37505:24 614.47879:24 631.47406:12 649.48515:12 649.51018:12	211	225	266	88	172	111	94	74	436	470	245	90	178	165	511	80	214	130	75	108	45	1634	365	69	126	88	394	44	45	53	133	112	105	207	170	545	61	232	205	133	457	211	113	182	81	127	125	186	574	243	216	86	220	198	152	193	175	444	215	114	4	207	249	284	291	314	313	367	152	59	51	126	44	76	150	189	59	175	627	84	293	79	172	186	254	134	269	100	208	92	120	197	138	274	271	84	125	134	282	162	119	466	343	108	62	518	379	127	144	225	382	176	139	128	148	209	184	132	178	426	146	142	281	219	69	139	342	217	5	215	257	273	313	311	332	396	73	60	85	56	226	56	220	119	207	153	209	203	46	0	313	39	120	150	213	157	89	16	50	53	103	140	74	161	241	93	88	28	244	153	260	139	175	181	90	62	0	261	55	102	107	100	127	149	89	65	71	142	101	159	163	131	154	38	340	176	4	195	227	226	257	265	292	327	95	41	69	26	301	108	29	59	6	67	121	152	255	107	87	195	106	133	47	155	88	125	106	168	10	286	33	38	104	55	185	264	241	245	138	111	31	226	127	201	120	225	88	116	131	217	275	104	87	72	266	56	121	118	83	91	117	85	163	307	2	182	230	257	274	221	321	330	0	62	259	115	361	31	56	52	76	70	394	144	172	55	68	151	71	94	86	110	211	189	109	397	203	60	188	58	207	124	187	112	279	132	364	165	718	523	219	232	379	88	299	223	470	189	38	301	284	326	184	220	153	174	549	217	488	68	252	0	180	237	221	318	250	333	400	120	76	94	96	82	148	52	2	100	110	193.652	180.086	144.728	2.78125	266.867	201.903	119.924	86.0976	1.67507	67.7519
13914	12.338	649.515	RIKEN P-VS1 ID-6796 from Cell_HEK293_WT_N_Ctr	[M+H]+	null	0	TRUE	11.81	649.515	null	Unknown	null	null	330	TRUE	TRUE	TRUE	Normalized unit: pmol_per_10E6_cells; Annotation method: Msp20221205132019_conventional_converted_dev_1	FALSE	FALSE	13914	0	0.97	1	0.91	0.69	0.75	1	1	1.23	103.82	190404_TT1_Hclass_WK_Feces_018_B008_Pos	649.51544:1825 650.52011:664 651.52478:245	457.17343:24 649.51319:352 649.58950:12	14	13	359	20	72	16	21	8	69	18	16	52	71	9	125	22	12	90	20	2	31	27	43	18	21	19	18	2	5	19	6	88	6	28	17	68	16	5	24	22	8	30	117	27	24	10	8	22	23	44	27	11	18	38	33	18	17	33	14	7	4	33	28	45	26	36	42	47	40	99	31	13	31	60	35	54	63	42	474	6	20	12	128	25	73	21	18	15	77	106	158	11	63	77	6	10	24	13	20	57	28	50	48	39	21	112	44	99	49	127	12	66	32	13	76	48	11	19	8	35	21	98	28	51	6	13	16	6	4	44	75	55	68	68	65	92	21	21	50	22	29	277	98	42	35	111	59	36	25	194	29	19	146	1561	15	60	72	6	31	36	29	15	46	73	12	91	40	16	45	10	75	24	12	22	16	40	35	79	17	23	22	277	102	27	60	42	31	48	137	85	16	81	44	24	112	31	6	60	76	61	93	100	94	78	3	58	39	12	22	20	30	132	230	54	16	50	12	66	6	20	17	11	10	52	56	13	12	24	19	21	26	37	14	56	47	72	37	24	29	19	53	46	107	15	52	20	67	251	113	150	31	20	17	19	48	31	14	21	34	17	120	17	21	59	4	32	76	40	60	55	68	76	19	11	16	39	419	72	14	53	11	9	24	21	221	38	281	14	46	25	15	14	107	22	44	23	38	42	48	43	9	16	2	281	12	33	82	13	24	55	32	29	14	39	15	18	31	42	40	163	16	41	290	25	228	25	38	18	32	37	58	4	48	75	67	93	77	74	76	24	25	23	48	16	20	22	2	28	23	69.6907	48.4425	42.8709	3.88542	60.9223	167.987	58.0428	53.5139	1.24462	21.5168
13915	8.191	649.518	SL 35:1;O2|SL 18:0;O/17:1;O	[M+NH4]+	null	0.13	TRUE	8.04	649.518	C35H69NO6S	SL	JVJJIQUNCYNGKI-UHFFFAOYSA-N	O=C(N(CC(O)CCCCCCCCCCCCCCC)CS(=O)(=O)O)C(O)CCCCCCC=CCCCCCCC	310	TRUE	TRUE	TRUE	Normalized unit: pmol_per_10E6_cells; Annotation method: Msp20221205132019_conventional_converted_dev_1	FALSE	FALSE	13915	0	1	1	0.72	0.83	0.94	6	2	1.84	253.78	210202_TT1_Iclass_WK_Feces_005_A104_Pos	649.51733:12185 650.52200:4446 651.52667:1479	70.06393:12 70.06888:12 71.01249:24 81.07067:24 83.08583:24 85.09961:12 91.05312:12 95.08530:36 97.09969:36 109.09635:12 109.10395:24 111.11574:36 123.11561:36 124.00593:48 135.12047:12 137.09853:12 137.13820:12 147.11997:12 151.14826:24 157.10009:24 161.13294:12 175.15032:12 207.20699:12 223.20387:12 225.22380:36 241.25284:36 247.16248:12 249.22182:12 250.15647:12 253.21969:24 266.28651:128 266.30789:12 267.23247:754 284.25831:297 334.23991:24 347.16726:12 348.25542:2809 352.19452:12 357.28036:24 358.27928:48 359.28514:12 362.27486:24 366.26686:521 380.28619:24 390.26474:129 490.46065:12 508.45875:82 508.47883:143 532.51788:12 572.47209:24 596.47925:24 612.53885:24 614.47923:3405 616.11528:12 630.48908:12 632.48931:919 649.49825:12 649.51668:24	19664	437	168	60	834	10988	1095	804	429	98	9713	2477	814	1137	781	416	1557	1381	1198	343	3036	695	0	5684	5982	301	100	49	3887	6217	2526	265	109	309	10448	148	1186	1890	145	129	1524	270	510	609	234	370	6637	136	918	772	2456	258	156	0	3908	359	1650	1020	122	189	4	1529	1634	1913	2057	2054	2017	2173	77	62	5599	5154	1570	1089	1622	3238	783	919	165	6300	100	2172	5254	1231	125	1465	205	379	1365	562	657	5223	237	157	68	696	10119	1119	475	220	3063	367	118	1161	272	0	310	1916	477	498	2332	184	1538	4006	2721	701	2279	2945	4124	4984	114	186	1177	304	219	2619	21265	329	5	1862	1961	1895	2111	2067	2240	2098	8935	1027	55	665	39	362	938	73	43	3146	486	322	338	174	5232	2844	781	280	2154	4340	521	1038	292	728	312	815	33	1687	226	467	886	246	981	964	264	788	10173	2284	1546	183	268	844	357	561	3691	115	156	1323	262	138	2325	785	2189	645	4039	2553	1285	575	2147	470	9	1562	1680	1614	1769	2086	2045	2303	793	78	953	402	50	204	172	71	56	7044	3143	1073	5366	0	1907	2746	484	2973	9441	338	658	312	3454	1091	840	2243	520	1452	232	69	1871	188	15517	572	115	883	25	784	2125	2754	0	123	576	450	117	394	0	1726	133	2154	479	2279	710	33660	1317	2085	87	3131	393	0	4	1529	1700	1741	1821	1889	1919	2006	8959	3231	1259	2352	521	563	141	179	246	1473	1599	1035	89	146	684	80	2175	656	231	1067	679	406	975	69	60	334	0	5894	19548	1660	94	2066	143	3002	655	2355	2723	166	12688	0	1402	618	872	83	823	0	97	471	2208	853	1454	73	81	750	0	11544	380	2737	42	0	1662	1908	2214	2039	2037	2274	2172	40	401	7004	59	732	300	41	2	1168	1623	2272.24	1472.11	1715.21	3.94792	1901.88	4752.38	1967.11	3153.95	2.97763	252.662
13916	9.662	649.521	RIKEN P-VS1 ID-6798 from Cell_C2C12_WT_N_4h10DHA	[M+H]+	null	0.01	TRUE	11.54	649.518	null	Unknown	null	null	330	TRUE	TRUE	TRUE	Normalized unit: pmol_per_10E6_cells; Annotation method: Msp20221205132019_conventional_converted_dev_1	FALSE	FALSE	13916	0	0.64	0.98	0.03	0.05	0.75	1	1	0.98	46.01	190401_TT1_Hclass_WK_Feces_006_C074_Pos	649.52008:1683 650.52475:456 651.52942:99	75.04481:12 147.11283:12 225.21610:12 226.22495:24 240.23813:12 257.24966:12 285.23635:24 286.24102:12 286.26381:12 299.25498:81 300.26150:48 313.27068:36 313.28044:12 314.27177:24 365.27512:12 491.34913:12 492.36519:12 492.38284:24 649.50400:12	0	0	15	0	57	0	0	15	0	0	0	822	0	34	18	22	0	294	0	0	0	0	0	10	0	0	10	0	0	0	0	0	0	0	0	70	0	0	26	8	0	0	10	0	0	20	14	0	50	0	26	13	12	0	0	10	0	13	17	0	0	0	0	0	0	0	0	0	15	128	0	0	0	1245	0	0	0	30	0	0	0	0	0	0	0	0	0	27	0	31	0	50	13	16	0	15	0	0	39	0	23	22	4	58	0	38	10	34	0	0	0	0	22	0	18	6	312	24	21	0	16	0	0	16	6	46	0	28	0	0	0	0	0	0	0	16	0	0	0	0	14	0	25	0	0	0	0	52	22	36	43	158	0	0	0	0	20	0	32	0	22	0	0	0	0	17	0	19	0	6	26	21	0	22	106	0	0	0	0	7	0	13	0	0	0	10	0	0	129	0	0	0	0	10	0	0	0	0	0	0	0	0	0	0	8	18	0	87	29	18	0	7	0	375	0	12	48	0	12	0	27	0	90	0	0	0	19	11	0	1574	0	0	15	0	0	0	139	8	0	0	12	12	24	0	0	28	13	33	0	0	0	0	0	0	10	0	0	26	20	0	0	0	0	0	0	0	0	0	0	0	0	0	0	15	0	40	1417	27	4	9	5	0	19	0	17	8	0	11	0	0	10	97	17	35	0	19	20	48	0	0	18	0	15	31	0	0	209	39	22	48	0	0	0	0	17	0	19	34	60	0	20	0	15	6	272	16	27	34	21	0	6	0	0	0	30	0	0	0	60	18	0	58	28	43	21	18	2	0	14	30.7879	48.3519	22.7249	0.416667	3.25169	161.971	192.351	83.5581	1.02062	11.3165
13917	8.982	649.528	low score: SM 30:0;O2|SM 14:0;O2/16:0	[M+H]+	null	0.07	TRUE	8.35	649.528	C35H73N2O6P	SM	VLRUBNSQFHFVRK-UHFFFAOYSA-N	O=C(NC(COP(=O)([O-])OCC[N+](C)(C)C)C(O)CCCCCCCCCCC)CCCCCCCCCCCCCCC	520	TRUE	TRUE	FALSE	Normalized unit: pmol_per_10E6_cells; Annotation method: Msp20221205132019_conventional_converted_dev_1	FALSE	FALSE	13917	0	0.95	0.99	0.02	0.02	0.74	3	0.67	0.99	218.71	190408_TT1_Hclass_WK_Feces_037_B024_Pos	649.52643:6303 650.53110:2579 651.53576:533	81.06964:24 83.08401:12 85.10084:12 109.10500:12 142.02622:12 184.07197:36 242.24366:36 249.25190:12 254.27938:12 256.25879:12 266.28221:36 270.29166:12 284.28441:12 284.30452:12 388.29016:12 490.49808:123 506.83722:12 506.88066:24 506.92884:12 508.12218:12 508.18702:12 508.50707:2230 509.00821:12 564.49532:36 588.47105:24 606.48356:12 618.48966:24 636.48814:12 649.53620:36	0	57	74	13	65	2560	37	17	1472	3038	197	101	96	2896	8	48	46	19	7181	1286	1161	1365	95	32	1092	3415	39	0	59	65	341	5453	3135	12	166	47	10690	25	13	71	4744	365	30	2715	17	53	141	19	86	40	10	36	24	0	177	86	5819	566	64	23	0	976	1230	1126	1140	1065	1080	1016	319	91	1298	175	21	679	124	262	1875	38	3889	2856	6696	1606	164	2253	203	40	2783	26	5328	39	59	188	25	104	1684	0	3851	70	114	5988	60	47	49	135	32	9	85	145	29	44	112	1267	83	227	30	57	948	15	211	81	41	6876	3082	465	38	221	406	162	0	1056	1275	1194	1176	1249	1362	1347	308	1479	3581	34	3426	94	1664	1903	0	120	316	67	143	902	123	103	22	44	196	191	136	148	1216	34	1803	5473	94	340	1747	186	112	35	3021	111	63	196	326	681	1535	120	112	1808	24	64	428	66	62	2785	4871	1777	3703	0	46	4294	244	161	50	28	2844	2163	9	822	998	962	1014	1092	1136	1211	21	23	406	32	105	100	2044	22	60	236	2787	57	744	3652	3298	204	108	79	123	9	1212	27	1327	0	464	268	1976	4489	45	1880	577	35	175	2517	3821	1924	4658	0	109	2876	2577	60	52	54	1203	74	2792	3206	64	117	68	292	886	1578	6709	4210	280	326	18	334	4	937	971	959	1165	1039	1029	1037	394	300	2187	1872	211	17	59	165	33	4725	2506	7630	40	15	5988	35	79	2677	49	89	119	22	275	35	259	226	4629	1137	3831	671	131	119	874	31	70	209	98	124	3053	6427	124	28	35	2905	184	0	168	40	4100	5803	24	2202	4799	155	2420	6897	89	599	57	2	993	1151	1241	1277	1272	1290	1180	40	934	57	149	0	0	138	0	159	225	1214.19	1108.61	902.931	2.38542	1066.21	1956.13	1692.7	1635.43	3.36118	246.948
13918	7.719	649.549	low score: NAOrn 34:3;O2|NAOrn 18:1;O(FA 16:1)	[M+H]+	null	0.02	TRUE	8.63	649.551	C39H72N2O5	NAOrn	HPUJSHJULVPTBS-UHFFFAOYSA-N	O=C(OC(C=CCCCCCCCC)CCCCCCC(=O)NC(C(=O)O)CCCN)CCCCCCCC=CCCCCCC	520	TRUE	TRUE	FALSE	Normalized unit: pmol_per_10E6_cells; Annotation method: Msp20221205132019_conventional_converted_dev_1	FALSE	FALSE	13918	0	0.89	0.98	0.04	0.14	0.54	7	0.43	0.84	165.07	190404_TT1_Hclass_WK_Feces_038_B006_Pos	649.54858:2121 650.55325:0 651.55792:0	121.10019:12 131.08478:12 133.10355:12 161.12967:12 193.15578:12 273.23168:24 377.33587:12 456.34263:12 504.42744:12 522.43169:36 541.43896:12 614.47682:12 632.50844:12 649.49430:24 649.53117:12	0	99	0	37	0	166	153	3	1645	0	227	25	0	606	0	0	0	7	112	71	138	0	1075	45	332	0	1248	0	47	70	502	95	96	115	287	0	54	0	0	0	0	0	227	0	18	304	149	0	192	174	456	49	0	3903	0	0	84	282	0	30	0	122	75	0	90	130	0	164	50	690	4	0	56	106	89	0	227	74	0	355	152	325	633	0	0	89	57	0	340	486	52	214	0	0	228	95	44	42	107	517	112	56	0	289	144	0	0	996	0	74	110	84	45	0	117	107	168	43	160	641	43	19	425	0	34	79	184	699	5	65	120	317	0	141	0	0	126	595	0	34	0	29	482	111	1738	21	1819	41	53	112	198	79	84	897	59	114	1139	1289	585	44	0	735	428	9	1218	359	1429	137	0	12	78	27	749	2132	216	0	0	4000	147	0	143	525	2686	0	16	0	270	56	0	836	1093	49	17	142	254	467	7	84	144	106	102	0	0	220	53	25	178	386	960	1018	45	0	910	273	166	255	2476	4030	235	0	1363	1696	16	149	166	0	8	914	51	475	396	0	0	20	40	0	132	0	226	0	81	173	373	949	1380	294	184	639	0	1939	1901	384	487	345	0	84	0	1324	152	16	70	1097	0	2797	0	64	132	74	79	150	0	0	40	21	262	321	1566	48	0	256	460	98	58	225	1844	244	147	28	526	219	183	0	114	0	118	56	1510	167	416	59	1170	99	0	76	798	0	36	2362	430	0	1060	1684	669	93	0	0	0	31	156	92	1641	1360	0	172	81	0	1499	107	0	198	12	0	169	104	0	0	0	0	0	63	17	580	527	206	320	154	0	300	346	369.832	433.442	249.65	1.88542	89.0946	536.211	814.753	467.631	2.99281	94.2749
13919	7.046	649.55	low score: NAOrn 34:3;O2|NAOrn 21:2;O(FA 13:0)	[M+H]+	null	0	TRUE	9	649.551	C39H72N2O5	NAOrn	XFSWRRGEQUXPRI-UHFFFAOYSA-N	O=C(OC(C=CCC=CCCCCCC)CCCCCCCCC(=O)NC(C(=O)O)CCCN)CCCCCCCCCCCC	520	TRUE	TRUE	FALSE	Normalized unit: pmol_per_10E6_cells; Annotation method: Msp20221205132019_conventional_converted_dev_1	FALSE	FALSE	13919	0	0.62	1	0.01	0.06	0.55	7	0.29	0.73	110.3	190401_TT1_Hclass_WK_Feces_026_C076_Pos	649.55011:7154 650.55478:3175 651.55945:0	131.08528:12 141.02177:12 151.07494:127 151.62135:12 151.63556:12 152.08255:12 173.09400:12 175.07453:36 177.16342:12 189.08572:12 195.14000:12 217.09015:36 227.13998:24 229.09035:12 247.10478:12 265.25103:12 267.00104:24 273.07108:12 279.23631:12 295.20840:12 332.14726:12 343.13336:12 356.26069:12 369.26628:12 417.36738:12 482.36808:36 482.38922:12 539.44666:24 557.47010:12 596.48004:12 631.45838:12 649.43091:12 649.49674:36 649.56323:12	29	38	0	8	15	14	32	6	0	0	33	20	0	23	0	12	7	9	16	14	10	4	70	11	98	7	51	0	18	5	23	22	16	12	108	37	15	16	22	15	24	24	21	31	6	10	20	5	15	0	21	7	10	95	23	135	28	0	8	0	0	0	43	21	30	48	15	18	14	64	4	6	2	9	12	15	36	0	165	41	12	61	130	24	31	0	0	0	45	17	16	19	18	3338	56	43	0	20	18	26	15	14	8	73	0	0	17	18	5	10	21	6	33	10	20	11	9	10	10	79	6	12	33	8	13	30	53	21	0	19	0	27	30	14	0	26	15	168	0	6	13	20	0	33	0	11	99	19	10	10	0	9	22	142	11	38	150	84	70	8	0	31	18	14	54	59	78	34	8	18	7	21	30	477	23	9	33	96	14	1	21	77	53	18	10	40	22	57	7	19	38	0	36	27	32	112	2	9	11	14	28	8	25	0	13	12	99	43	0	124	6	4	130	73	10	30	369	124	44	29	146	306	6	56	27	0	10	125	32	0	84	9	26	7	0	14	14	21	27	19	28	21	25	103	65	62	10	42	14	52	66	35	15	22	20	42	12	36	7	6	0	22	20	0	0	0	44	43	14	68	29	31	6	19	78	5	338	6	18	46	71	21	27	15	286	49	0	14	115	6	29	26	24	0	5	32	355	26	43	41	19	66	0	15	45	26	16	81	32	78	86	67	63	24	29	6	10	32	37	21	120	19	18	36	17	31	780	9	26	8	11	6	20	18	24	51	17	0	68	16	12	111	61	20	30	14	5	62	23	44.7816	75.7188	29.7465	2.125	24.1959	78.2699	340.71	39.4335	2.59206	18.6408
13920	10.264	649.552	low score: NAGly 37:4;O2|NAGly 18:1;O(FA 19:2)	[M+NH4]+	null	0.04	TRUE	9.35	649.551	C39H69NO5	NAGly	FWWVVOKZIDKYKQ-UHFFFAOYSA-N	O=C(O)CNC(=O)CCCCCCC(OC(=O)CCCCCCCC=CCC=CCCCCCC)C=CCCCCCCCC	520	TRUE	TRUE	FALSE	Normalized unit: pmol_per_10E6_cells; Annotation method: Msp20221205132019_conventional_converted_dev_1	FALSE	FALSE	13920	0	0.87	1	0.11	0.32	0.56	6	0.33	0.84	170.97	190423_TT1_Hclass_WK_Feces_042_C032_Pos	649.55048:1935 650.55514:822 651.55981:175	148.12314:12 149.13587:12 337.26847:12 338.28658:12 600.50375:24 649.55624:12	258	129	671	2068	400	128	175	526	318	696	215	890	435	395	1146	430	1510	1098	261	478	109	1128	479	794	183	288	282	257	921	2022	189	289	210	218	273	191	308	859	607	68	572	356	145	303	136	133	873	362	500	1366	136	224	144	190	1231	259	604	149	184	322	2	440	594	583	549	547	665	790	67	137	404	1407	557	131	203	1032	65	588	143	219	479	2761	2284	654	169	263	146	117	278	246	1002	422	671	613	354	1375	640	770	283	159	1104	599	134	58	5269	1823	948	350	386	376	796	967	1067	3694	2591	528	420	874	2152	601	134	450	255	313	265	363	6835	355	5	513	629	766	732	805	982	1007	1886	501	153	294	159	309	1333	162	121	1262	0	343	150	200	272	625	356	1006	119	264	113	2850	395	473	414	468	158	384	380	273	2472	662	1507	591	1113	608	495	208	144	537	467	0	152	278	201	369	231	211	118	118	259	599	661	780	1579	470	1146	107	632	1324	2	428	544	606	741	730	878	955	167	130	127	384	175	183	136	87	155	76	63	198	294	428	555	349	536	226	884	1144	456	292	228	205	127	568	564	571	339	174	460	322	459	982	1297	152	124	640	462	265	155	366	376	349	261	3024	1548	1079	667	520	159	305	577	218	576	494	163	354	209	480	4	389	471	508	578	657	650	715	305	354	217	68	417	141	498	194	127	488	436	306	577	333	436	487	5719	901	186	1948	511	210	436	1198	219	1578	757	450	664	126	461	1060	165	1268	498	153	5791	581	941	429	3682	1625	393	242	7261	434	224	1017	492	496	1026	382	396	271	196	569	289	1613	350	4	602	683	800	843	888	1032	1118	340	233	126	141	662	128	55	2	243	313	700.015	688.217	550.624	3.17708	675.027	1036.13	883.721	824.112	1.21219	203.113
13921	12.908	649.552	low score: SL 36:0;O|SL 14:0;O/22:0	[M+NH4]+	null	0	TRUE	10.95	649.555	C36H73NO5S	SL	IPQHLGBZPJWMFM-UHFFFAOYSA-N	O=C(N(CC(O)CCCCCCCCCCC)CS(=O)(=O)O)CCCCCCCCCCCCCCCCCCCCC	520	TRUE	TRUE	FALSE	Normalized unit: pmol_per_10E6_cells; Annotation method: Msp20221205132019_conventional_converted_dev_1	FALSE	FALSE	13921	0	0.62	0.98	0.01	0.72	0.03	8	0.13	0.6	108.17	190404_TT1_Hclass_WK_Feces_050_A009_Pos	649.55231:5167 650.55697:2159 651.56164:587	81.07392:12 96.07435:12 105.06832:12 107.08532:24 110.10382:12 121.09906:12 135.11767:12 137.13247:24 147.11149:12 149.13519:12 157.10166:12 159.11492:36 159.12013:12 161.13333:36 163.15002:12 171.11769:12 173.13001:12 175.14621:24 187.14747:24 189.15539:36 199.15600:12 201.16006:12 201.16968:24 215.17778:24 229.19304:12 265.26447:12 265.27935:24 266.27312:12 271.24006:24 280.26418:36 282.27116:12 300.29007:12 311.20808:12 311.23416:60 540.51097:12 613.59068:12 631.61232:24 644.58049:24 647.47114:12 649.55339:916 649.63267:36 650.53708:36	55	0	20	11	25	24	15	3	29	30	34	8	30	18	74	17	10	25	17	5	10	0	0	0	11	35	35	30	19	0	53	8	54	50	40	12	24	34	15	22	0	20	0	31	59	20	65	9	17	29	23	9	36	21	139	13	0	32	20	8	5	29	29	10	28	41	17	11	6	49	45	33	34	23	20	22	42	38	0	81	37	20	8	13	9	17	14	10	22	49	56	47	13	12	18	15	83	41	29	144	23	25	9	38	36	0	20	16	28	48	14	148	12	30	54	0	29	31	35	23	34	20	68	25	55	36	30	67	5	0	2	22	9	14	28	32	39	18	0	24	37	21	22	15	81	52	23	20	39	17	44	31	32	24	41	38	0	19	25	32	8	76	30	30	7	4	27	87	122	21	25	17	50	63	36	56	60	0	24	46	29	26	0	39	76	3177	8	33	12	43	41	71	67	31	70	52	13	31	0	24	20	0	63	50	18	6	29	43	40	17	10	38	0	0	59	25	0	0	0	25	13	36	12	15	40	30	44	10	14	64	0	0	24	13	0	54	31	53	30	116	44	18	27	16	0	9	35	45	11	82	18	0	27	0	4	12	23	0	0	17	43	57	16	16	5	19	27	17	23	26	17	11	17	28	49	33	19	2	12	20	38	16	12	39	6	13	14	18	14	22	6	4	14	23	16	22	12	682	23	6	22	13	102	50	32	16	21	40	42	13	39	14	20	7	14	17	18	0	20	18	18	30	26	5	22	0	0	37	0	22	9	4	11	16	4	21	27	16	27	19	26	14	0	25	34	6	4	32	16	27.2633	35.9431	54.6571	5.91667	20.8294	24.714	70.2765	305.363	3.62083	13.3382
13922	10.543	649.552	NAGly 37:4;O2|NAGly 18:1;O(FA 19:2)	[M+NH4]+	null	0.4	TRUE	9.35	649.551	C39H69NO5	NAGly	FWWVVOKZIDKYKQ-UHFFFAOYSA-N	O=C(O)CNC(=O)CCCCCCC(OC(=O)CCCCCCCC=CCC=CCCCCCC)C=CCCCCCCCC	310	TRUE	TRUE	TRUE	Normalized unit: pmol_per_10E6_cells; Annotation method: Msp20221205132019_conventional_converted_dev_1	FALSE	FALSE	13922	0	0.84	0.99	0.19	0.27	0.61	6	2	1.57	188.79	190401_TT1_Hclass_WK_Feces_QC_Pos_06	649.55347:2379 650.55813:1019 651.56280:538	133.09783:12 145.10365:12 147.11609:12 161.13348:24 164.14877:24 165.16393:12 177.16546:12 245.22622:12 263.23499:24 337.27622:122 338.27831:148 340.27209:12 596.53375:12 596.56460:12 600.50813:60 600.52793:36 618.52267:12	629	928	390	1036	2951	424	942	2454	374	1145	814	4642	2595	1405	3196	2746	3738	2163	588	2242	1292	1186	1192	3680	366	977	1238	354	6822	7100	238	737	586	1055	507	548	1414	4270	2097	249	2296	333	154	834	886	524	3510	439	1338	1316	1778	2810	523	361	5368	1566	765	385	1300	614	2	1939	2240	1873	2023	2096	2044	2005	116	166	3348	5251	2749	672	365	5110	375	1710	1038	201	1087	3866	5751	1507	392	313	987	314	525	497	981	500	1618	1629	1048	1979	1906	3103	992	824	6613	1130	349	85	987	853	2171	2417	702	648	1841	1258	6164	5005	5663	348	2627	5454	2993	677	360	1186	571	3281	549	2247	13528	590	4	1641	2088	2087	1868	2027	2327	2525	6127	2928	828	325	810	2073	2289	459	113	4620	230	2150	364	479	435	1654	794	735	342	1559	242	814	302	1968	571	1222	429	1292	543	1818	907	638	1558	3224	580	3350	1033	307	333	495	658	134	919	1532	682	753	761	300	204	234	308	871	5699	1754	6196	1410	2679	388	3232	787	4	1259	1572	1875	2093	2056	2427	2296	670	188	215	1990	716	442	545	202	348	215	298	309	506	746	785	1567	1448	622	752	706	496	299	718	569	569	309	420	3851	1625	523	759	659	437	2736	660	1112	584	972	2545	534	552	763	2458	3271	883	1486	2230	6436	367	4155	739	413	1179	696	1741	558	578	408	355	2489	2	1392	1593	1329	1478	1563	1612	1531	870	1906	1205	1319	1089	529	1985	1184	436	1411	3246	1640	220	373	1191	1914	3305	1182	1771	980	1286	671	802	1379	0	7671	476	2852	1144	116	770	3991	547	9701	920	0	5040	1058	848	401	5900	1625	1392	433	1381	3943	740	3068	1163	904	636	1998	740	509	797	733	759	8347	427	4	2042	2443	2693	2955	2582	2597	2860	850	1417	353	293	1088	211	172	2	1053	1190	1502.98	1650.48	1485.46	3.02083	1980.41	1797.33	1659.58	1791.49	0.859384	472.778
13923	7.484	649.559	no MS2: NAOrn 34:3;O2|NAOrn 18:1;O(FA 16:1)	[M+H]+	null	0	FALSE	8.63	649.551	C39H72N2O5	NAOrn	HPUJSHJULVPTBS-UHFFFAOYSA-N	O=C(OC(C=CCCCCCCCC)CCCCCCC(=O)NC(C(=O)O)CCCN)CCCCCCCC=CCCCCCC	520	TRUE	TRUE	FALSE	Normalized unit: pmol_per_10E6_cells; Annotation method: Msp20221205132019_conventional_converted_dev_1	FALSE	FALSE	13923	0	0.85	0.86	-1	-1	-1	-1	-1	0.64	95.95	190401_TT1_Hclass_WK_Feces_030_A091_Pos	649.55859:2870 650.56326:0 651.56793:0	null	267	0	0	217	27	251	350	326	619	0	492	14	0	142	0	12	0	110	234	177	35	0	100	25	176	9	0	9	131	270	258	392	50	10	221	11	88	0	0	0	0	0	252	41	11	56	73	4	0	128	456	0	0	0	21	22	290	442	0	6	0	0	0	44	160	64	115	220	14	193	0	67	39	155	678	14	676	103	0	350	138	0	103	75	0	49	22	0	155	1099	634	319	0	0	607	69	258	1782	394	419	338	0	0	475	29	111	0	0	80	132	151	628	81	529	191	402	164	38	594	597	0	119	767	0	39	182	25	470	2	70	111	161	0	0	121	0	333	120	0	14	14	117	0	44	0	21	0	105	228	0	0	154	496	387	390	213	0	0	0	14	14	276	0	368	317	0	0	90	0	32	0	0	673	0	426	0	0	0	20	0	372	0	108	341	84	11	176	442	151	0	636	190	0	252	301	0	2	72	166	91	0	0	0	0	25	27	241	367	0	561	10	5	0	418	296	0	537	0	143	146	0	1284	29	404	139	0	562	581	129	262	217	0	4	86	98	0	752	0	261	69	14	0	46	339	0	0	34	134	0	0	2138	0	83	141	0	84	278	312	364	342	0	174	348	0	2	0	0	106	24	135	60	58	141	197	87	525	0	29	0	211	205	168	26	552	0	24	0	333	881	313	15	0	0	0	156	108	0	360	228	314	173	127	52	165	0	32	345	2195	63	0	1184	0	0	307	447	43	0	0	61	0	224	406	0	102	36	80	0	310	0	201	12	0	91	0	0	0	0	0	0	0	22	579	0	241	222	0	0	152	0	171.112	197.632	164.407	1.125	54.6115	251.594	337	255.108	1.23238	64.5776
13924	9.814	649.579	Unknown	[M+H]+	null	0.03	TRUE	null	null	null	null	null	null	999	FALSE	FALSE	FALSE	Normalized unit: pmol_per_10E6_cells	FALSE	FALSE	13892	1	0	null	null	null	null	null	null	null	119.82	190423_TT1_Hclass_WK_Feces_004_A041_Pos	649.57898:9806 650.58365:2247 651.58831:410	71.08432:24 75.04176:48 81.06791:36 83.08581:36 85.10102:24 95.08407:48 97.09924:36 98.10089:12 109.10086:12 110.10125:12 111.11642:24 112.11978:12 117.09289:12 123.11510:24 124.11945:24 125.13026:12 151.14816:12 165.16587:12 169.19265:12 184.17017:12 186.16838:12 202.17091:12 202.19684:12 207.21078:12 208.21443:24 221.22363:12 222.23178:12 225.21801:60 226.21963:48 226.24789:36 227.25477:48 239.23282:141 240.24039:36 240.26724:36 241.28127:12 243.22503:24 244.23673:36 257.24511:24 258.25187:12 285.21698:12 286.23867:24 299.25519:518 300.25845:359 301.26882:48 302.27200:36 302.30390:12 312.25142:24 313.23330:12 313.27151:636 313.30025:12 314.27529:517 314.30955:12 315.28474:24 316.29775:24 317.25605:24 317.26990:48 318.27428:24 327.27332:12 327.29163:24 328.29342:36 331.28258:24 332.29048:67 358.29382:12 593.52256:12 649.53432:12 649.56650:12	1893	312	50	91	256	428	1249	105	165	68	2231	493	142	688	93	107	132	1984	646	411	3515	157	497	223	114	58	228	110	148	221	460	133	221	105	809	130	328	182	87	67	571	175	111	210	76	1628	554	92	392	364	193	84	76	253	66	164	302	227	265	55	0	437	454	439	474	456	502	518	317	71	102	177	722	1097	1419	86	1946	478	128	504	90	61	95	404	112	108	78	68	246	489	196	3450	119	82	81	691	370	190	184	328	384	174	27	273	68	70	190	35	145	965	645	2040	167	202	575	186	832	460	3162	2389	93	71	544	141	98	365	256	608	0	413	496	476	477	532	522	598	967	290	47	140	29	346	93	38	76	71	87	60	114	78	141	6643	1864	515	518	1744	232	196	26	63	59	469	23	251	129	131	357	742	187	375	37	213	1611	2732	265	68	70	267	50	72	925	89	255	830	197	60	2752	102	128	88	2186	1859	239	428	257	57	0	286	334	428	480	438	443	446	75	37	543	180	316	94	34	27	110	2551	480	94	1443	32	198	852	377	514	830	66	661	38	601	658	1449	526	417	51	180	109	382	55	2913	68	566	107	66	170	558	842	123	64	444	319	73	512	480	159	57	134	157	997	200	434	1189	2084	126	1157	119	315	2	386	422	460	485	469	504	480	4599	3293	3332	6998	176	34	99	117	427	481	47	909	197	70	318	142	218	2032	156	235	128	171	2110	118	119	81	517	619	421	232	54	290	190	190	160	722	251	120	1741	302	92	500	1144	115	154	105	704	151	3571	573	236	82	50	353	82	817	150	313	60	0	437	511	536	547	546	571	582	54	130	431	184	152	293	27	0	490	531	432.507	575.183	549.538	0.375	475.826	653.957	967.507	972.666	0.918559	63.424
13925	11.726	649.584	Unknown	[M+H]+	null	0.01	TRUE	null	null	null	null	null	null	999	FALSE	FALSE	FALSE	Normalized unit: pmol_per_10E6_cells	FALSE	FALSE	13925	0	0	null	null	null	null	null	null	null	216.6	190404_TT1_Hclass_WK_Feces_042_C007_Pos	649.58441:3896 650.58908:1377 651.59375:408	347.34223:12 557.48034:24 571.54319:12	104	1210	83	70	102	40	0	187	168	20	297	204	0	73	74	73	0	68	43	152	0	0	200	138	121	304	85	267	116	190	171	77	129	104	0	0	63	168	0	25	0	0	54	66	0	0	130	0	74	27	0	121	0	1360	0	0	0	0	0	0	6	117	0	0	0	137	0	112	34	774	141	87	106	107	111	106	128	190	0	124	102	480	180	0	204	0	26	0	367	0	99	139	0	0	0	74	94	121	44	128	130	0	212	154	88	0	106	174	78	150	95	108	15	87	290	0	108	84	169	86	260	110	178	0	121	21	152	0	36	0	96	204	120	78	104	144	58	217	0	27	147	153	60	0	689	0	1254	0	152	0	0	0	124	470	151	113	205	18	351	0	38	0	0	130	222	87	344	0	78	0	102	0	88	96	94	0	0	3605	0	0	0	126	411	65	0	58	0	0	101	0	187	30	54	0	0	91	62	72	98	0	0	152	204	85	31	48	0	80	0	209	80	56	242	194	165	46	417	3805	67	97	658	291	105	29	94	56	53	0	92	150	525	85	31	133	72	0	82	210	54	67	0	0	82	54	613	142	77	0	0	99	4398	113	112	0	0	91	48	164	76	68	72	242	0	1017	75	123	68	119	96	92	0	65	73	154	97	142	54	21	0	231	72	39	152	34	390	160	182	25	106	66	21	177	34	35	23	0	1385	23	70	56	270	126	20	121	224	13	16	516	0	0	271	184	0	20	133	46	5	41	58	9	148	34	31	27	0	21	118	76	17	29	0	13	0	0	0	0	208	36	160	7	15	122	1309	19	46	0	11	239	221	115.847	240.455	114.848	33.8958	85.0743	184.917	694.431	185.169	28.7289	74.1867
13926	11.937	649.586	Unknown	[M+H]+	null	0	TRUE	null	null	null	null	null	null	999	FALSE	FALSE	FALSE	Normalized unit: pmol_per_10E6_cells	FALSE	FALSE	13926	0	0	null	null	null	null	null	null	null	190.91	190408_TT1_Hclass_WK_Feces_047_C025_Pos	649.58582:6298 650.59048:2807 651.59515:633	97.07443:12 111.09136:12 147.11854:12 153.08797:12 584.53785:12 584.55425:24 649.53368:24 649.55168:60	46	36	88	34	48	40	66	16	399	33	112	10	49	33	78	19	23	14	33	20	29	0	109	28	43	36	92	8	30	9	171	23	39	21	93	14	113	20	32	17	26	0	24	0	16	46	92	32	47	27	54	21	0	854	8	18	55	31	36	21	6	65	79	88	93	89	137	72	26	609	14	7	15	30	18	19	8	33	29	116	26	242	75	19	290	22	19	17	121	10	35	62	16	32	26	29	23	14	16	90	17	0	67	92	59	27	20	159	21	26	11	38	14	87	24	10	17	17	20	45	23	0	73	9	17	21	0	18	12	33	81	54	144	22	69	84	16	178	7	15	7	26	65	46	587	18	914	0	10	34	21	13	41	515	26	23	240	20	300	13	2	20	104	20	209	26	599	30	17	10	18	15	50	62	60	16	24	3431	47	13	37	61	386	14	17	14	22	16	11	42	187	29	62	22	131	19	13	33	60	52	41	70	71	106	22	16	97	97	0	177	27	56	242	72	58	46	444	3852	15	26	500	180	13	31	34	11	53	103	54	35	621	13	31	38	31	23	11	0	54	18	17	38	18	50	386	51	39	191	30	178	5768	33	41	32	4	29	50	147	35	29	24	119	32	894	14	40	74	76	58	55	82	62	9	8	46	148	54	13	11	258	58	32	65	70	298	77	37	15	197	28	19	79	11	35	23	21	1024	31	99	0	118	12	32	20	87	16	12	353	16	0	125	77	0	19	21	22	5	31	44	6	83	43	31	27	5	40	78	14	18	4	20	6	50	70	68	54	107	46	92	17	15	51	1519	29	40	53	7	239	209	81.5972	209.083	72.5771	9.77083	79.098	147.111	768.372	183.765	3.78002	43.767
13927	8.336	649.587	Unknown	[M+H]+	null	0.01	TRUE	null	null	null	null	null	null	999	FALSE	FALSE	FALSE	Normalized unit: pmol_per_10E6_cells	FALSE	FALSE	13887	1	0	null	null	null	null	null	null	null	99.12	190423_TT1_Hclass_WK_Feces_047_A109_Pos	649.58734:4123 650.59201:1700 651.59668:465	95.08393:12 135.11572:12 145.10213:12 149.12971:12 218.20053:12 337.29075:12 338.28751:12 357.28253:12 358.28069:24 358.29245:12 597.47731:12 614.46277:24 649.49116:12	0	104	51	5	0	0	0	6	0	0	0	22	32	596	0	16	0	0	0	11	0	34	4263	16	0	10	0	12	48	0	36	0	0	24	34	153	1331	7	83	20	36	94	21	0	18	31	229	12	101	42	0	12	80	0	0	0	828	567	22	18	0	49	31	54	82	80	0	138	16	0	11	25	5	0	0	62	0	16	64	0	0	29	78	0	52	0	10	21	0	0	0	0	31	47	46	142	334	0	15	0	0	20	36	323	63	0	74	59	18	0	0	0	27	15	62	0	69	149	0	0	0	0	0	300	0	51	0	32	0	23	0	0	0	0	0	164	0	20	13	10	0	0	0	27	0	424	0	17	128	22	253	0	0	0	0	34	0	19	0	0	25	158	13	0	61	0	0	0	63	10	61	12	8	49	0	70	168	0	32	0	0	15	0	0	0	74	0	0	52	0	54	1386	17	0	9	39	7	0	28	0	0	0	0	0	32	12	19	7	126	9	14	34	0	333	0	7	0	0	0	0	5	27	82	0	50	25	115	38	0	0	0	6	32	43	0	45	0	24	0	759	19	0	0	0	0	10	0	23	15	0	0	0	7	7	41	202	0	0	30	20	1865	13	26	16	2	20	0	0	19	0	12	92	50	2	164	57	0	41	47	0	0	29	6	0	10	56	33	10	0	0	0	104	13	0	145	0	0	249	167	24	0	15	0	11	29	14	76	0	0	229	2	54	66	6	0	0	14	34	2124	110	0	0	15	66	26	352	30	0	0	855	30	0	43	18	23	0	35	0	70	14	136	38	0	0	12	18	0	12	16	72.0271	36.0019	127.672	1.47917	27.2669	250.428	82.5143	483.778	2.67677	40.0082
13928	12.845	649.588	low score: SE 28:3/17:0	[M+H]+	null	0.01	TRUE	14.59	649.592	C45H76O2	EGSE	VGUZMPDGGYQYST-UHFFFAOYSA-N	O=C(OC1CC2=CC=C3C(CCC4(C)C3CCC4C(C=CC(C)C(C)C)C)C2(C)CC1)CCCCCCCCCCCCCCCC	520	TRUE	TRUE	FALSE	Normalized unit: pmol_per_10E6_cells; Annotation method: Msp20221205132019_conventional_converted_dev_1	FALSE	FALSE	13928	0	0.7	0.95	0.01	0.08	0.22	2	0.5	0.72	136.61	190408_TT1_Hclass_WK_Feces_047_C025_Pos	649.58765:6404 650.59231:3123 651.59698:2703	71.08443:12 81.06881:24 96.77098:12 97.07507:1639 97.26854:12 121.09907:12 122.10263:24 135.11762:12 137.12635:12 149.12622:24 161.13439:12 177.15831:12 189.16526:12 210.15606:12 248.24103:12 262.25093:12 265.27615:12 266.26093:12 266.27652:24 267.25213:24 280.26650:12 357.28573:12 361.29528:12 612.57215:24 614.58679:36 631.61601:24 632.57116:12 649.56833:36 649.60665:12 649.63574:24	67	666	258	45	109	162	144	53	275	71	108	130	144	122	284	70	118	51	138	53	202	79	161	78	178	95	237	228	136	360	128	120	130	85	149	0	96	86	114	0	138	111	0	108	64	61	158	100	265	81	142	124	138	0	79	107	233	79	116	110	4	128	127	124	115	131	121	0	0	45	98	89	139	117	101	78	117	121	338	150	167	224	174	123	332	81	297	0	132	205	108	106	172	200	181	84	144	109	141	124	120	201	198	0	186	773	375	213	209	69	18	114	77	198	163	125	82	139	216	217	199	188	150	121	76	0	663	87	2	127	125	134	100	98	123	134	75	186	200	46	122	232	361	74	0	126	767	178	91	158	268	32	107	386	54	101	247	27	236	68	101	125	140	91	204	127	356	99	158	98	70	104	163	201	352	203	105	3088	73	53	108	143	307	63	59	97	110	73	95	87	111	172	90	73	392	95	1	153	69	126	114	146	183	169	39	77	205	78	218	453	86	82	278	178	156	102	852	3344	132	76	468	255	93	175	97	102	134	132	99	137	471	115	87	202	230	72	172	83	160	76	174	111	152	147	329	316	173	241	78	302	4704	361	112	178	159	382	159	723	204	114	178	196	257	2066	5	132	170	162	133	8	117	144	62	17	88	37	64	86	35	116	0	22	39	44	227	44	33	89	18	27	88	28	25	0	20	25	339	68	49	58	78	25	0	43	0	106	60	0	391	148	66	40	23	0	36	44	40	149	0	68	59	72	103	96	71	215	0	98	0	53	33	2	60	125	46	166	133	103	104	35	108	82	760	47	82	53	0	133	154	156.741	256.459	141.559	2.38542	119.98	149.999	660.741	130.623	1.8116	40.0582
13929	14.979	649.588	low score: SE 28:3/17:0	[M+H]+	null	0.02	TRUE	14.59	649.592	C45H76O2	EGSE	VGUZMPDGGYQYST-UHFFFAOYSA-N	O=C(OC1CC2=CC=C3C(CCC4(C)C3CCC4C(C=CC(C)C(C)C)C)C2(C)CC1)CCCCCCCCCCCCCCCC	520	TRUE	TRUE	FALSE	Normalized unit: pmol_per_10E6_cells; Annotation method: Msp20221205132019_conventional_converted_dev_1	FALSE	FALSE	13929	0	0.98	0.96	0.24	0.78	0.22	2	0.5	0.91	52.82	190404_TT1_Hclass_WK_Feces_038_B006_Pos	649.58789:1380 650.59256:608 651.59723:156	649.52181:12 649.57788:60 649.60458:24	400	0	2	0	17	179	128	0	110	9	92	4	2	121	5	0	12	4	238	10	19	13	7	5	24	0	1	10	20	6	463	85	2	1	0	2	155	0	9	0	28	4	10	0	0	0	185	0	12	32	11	0	0	5	4	4	0	189	3	0	0	43	48	35	44	37	39	33	16	18	0	11	2	10	17	10	175	24	0	1713	390	2	2	7	0	0	13	16	785	826	72	146	5	12	34	0	359	1	5	784	356	3	2	2	9	4	3	13	7	39	59	70	5	3	3	57	143	8	251	425	12	7	1183	5	2	21	4	153	0	82	108	90	86	92	108	66	9	68	13	6	132	8	119	9	10	5	12	31	883	11	42	110	269	42	909	306	88	9	11	19	16	682	10	216	7	1	4	90	17	12	0	10	9	1256	30	13	22	31	17	10	1306	13	34	566	242	86	30	130	88	492	484	505	0	16	137	7	0	81	88	114	98	115	99	112	3	11	23	0	36	27	6	18	21	728	581	16	343	6	85	105	166	625	6	6	116	5	2066	15	524	99	331	4	2	12	235	4	298	3	6	5	5	7	0	768	49	18	6	13	0	58	181	61	4	5	1	109	164	1050	895	65	9	1724	10	5	0	80	76	77	89	77	92	84	184	0	766	703	8	10	0	3	7	544	4	664	2	5	4	0	11	252	5	0	4	6	96	4	4	3	202	55	648	10	4	8	8	0	10	1122	5	4	305	629	5	373	203	69	4	7	3	56	684	573	4	0	5	103	5	293	4	199	0	0	69	80	72	68	73	65	86	8	4	120	18	32	0	2	0	37	30	130.485	154.856	122.021	0	74.9459	248.016	312.265	309.418	0	24.6647
13930	11.708	649.605	Unknown	[M+H]+	null	0.01	TRUE	null	null	null	null	null	null	999	FALSE	FALSE	FALSE	Normalized unit: pmol_per_10E6_cells	FALSE	FALSE	13930	0	0	null	null	null	null	null	null	null	154.31	190401_TT1_Hclass_WK_Feces_038_B073_Pos	649.60486:1167 650.60953:0 651.61419:0	225.21582:12 299.26147:12 343.26565:12 346.34004:24 347.33457:12 390.34110:12 570.54250:12 571.53839:12	316	546	413	489	238	470	680	456	660	538	523	328	684	299	537	316	423	357	475	395	552	334	456	290	432	583	571	383	322	427	347	417	606	508	394	634	517	314	507	503	499	940	120	302	621	529	487	471	581	310	508	378	529	0	422	555	444	510	523	590	312	503	666	484	541	415	527	539	91	0	382	426	491	377	504	456	650	450	596	711	479	177	360	512	659	637	624	702	406	711	384	380	637	598	616	135	355	503	584	552	388	546	613	180	595	1118	443	566	546	335	373	567	337	275	359	598	611	343	418	516	290	454	462	571	731	598	573	520	439	453	411	414	443	347	440	588	292	407	470	301	437	110	507	286	300	289	0	583	293	274	727	231	406	94	98	395	463	196	346	559	309	394	404	318	395	529	565	118	327	124	301	267	210	426	313	153	262	0	394	51	155	219	558	113	124	104	291	223	133	277	452	391	197	326	434	198	218	343	235	387	600	396	484	626	348	176	346	218	547	445	385	216	370	316	253	469	164	0	295	536	0	375	193	411	283	472	326	494	130	438	159	394	410	424	217	542	461	295	382	383	554	422	469	418	365	287	398	421	145	434	0	489	320	236	409	98	239	288	280	126	285	267	144	0	293	230	432	327	310	444	477	358	63	444	25	428	630	146	510	562	0	565	595	709	702	553	397	9	353	376	22	433	279	30	594	689	0	46	502	341	451	218	12	426	0	10	111	0	773	1051	151	631	554	6	79	30	463	10	14	34	395	464	618	55	353	27	0	174	22	337	1033	42	577	399	476	772	792	666	656	268	37	303	0	317	55	323	291	286	244	386.677	348.326	377.63	265.625	467.221	206.141	210.835	194.808	131.189	140.038
13931	3.137	649.716	Unknown	[M+H]+	null	0	FALSE	null	null	null	null	null	null	999	FALSE	FALSE	FALSE	Normalized unit: pmol_per_10E6_cells	FALSE	FALSE	13903	1	0	null	null	null	null	null	null	null	195.39	190404_TT1_Hclass_WK_Feces_049_C097_Pos	649.71594:3085 650.72061:0 651.72528:0	null	5	0	2	0	2	0	0	0	0	0	4	2	2	602	2	0	0	0	2	2	4	2	4	4	2	0	0	0	0	79	0	0	4	0	0	0	2	0	0	0	10	0	4	4	0	2	0	84	2	0	0	2	0	0	2	2	2	0	2	2	0	0	0	0	0	0	2	2	2	4	4	2	0	0	0	0	0	0	2	2	444	4	0	0	2	160	0	0	0	0	0	0	0	0	0	0	2	0	0	4	0	0	3	4	81	4	0	0	2	3	0	8	0	0	2	0	4	2	0	4	4	0	0	0	0	0	2	2	0	0	0	2	0	0	0	0	0	2	0	0	0	2	4	0	2	0	2	4	0	0	0	2	2	4	5	2	2	2	0	4	4	0	4	2	2	4	0	0	0	4	5	2	0	0	2	0	0	2	2	4	0	798	0	2	1021	4	5	7	2	2	5	2	7	0	0	4	0	0	0	2	0	0	3	3	4	5	5	2	2	2	4	4	0	0	0	0	2	0	4	0	0	2	0	0	4	3	2	4	0	2	2	2	0	0	0	6	2	4	4	0	2	15	0	2	0	0	4	0	3	0	2	2	0	5	5	0	4	2	4	4	0	0	2	4	0	2	0	0	0	0	0	2	0	0	0	2	2	0	2	0	180	0	4	0	4	2	2	2	0	2	0	4	3	5	3	0	0	0	0	3	0	2	343	0	0	0	0	0	0	2	2	0	2	2	0	0	0	0	0	3	0	95	0	4	0	5	2	0	6	4	2	0	0	0	0	0	0	0	0	0	0	2	0	0	3	2	0	0	0	20.7683	17.9881	4.85105	0	0.547297	101.993	111.619	33.0136	0	1.08107
13932	1.584	649.723	Unknown	[M+H]+	null	0	TRUE	null	null	null	null	null	null	999	FALSE	FALSE	FALSE	Normalized unit: pmol_per_10E6_cells	FALSE	FALSE	13932	0	0	null	null	null	null	null	null	null	301.91	190423_TT1_Hclass_WK_Feces_023_A044_Pos	649.72333:1430 650.72800:344 651.73266:1309	87.04823:12 89.05899:95 90.06090:12 99.04356:24 111.04210:12 133.08383:74 137.06050:12 155.06527:12 177.11026:36 195.12832:24 199.10027:12 239.15396:24 283.17826:24 287.14569:24 327.19840:12 331.16810:12 353.21093:12 371.23327:12 375.20732:24 419.22578:12 649.34121:24	0	0	17	0	0	4	4	0	6	36	5	6	42	0	0	9	12	0	2	4	2	19	0	0	2	0	2	2	0	0	5	0	2	0	0	0	4	0	2	0	0	0	5	2	0	3	5	2	4	4	0	0	5	4	4	0	0	96	0	0	0	5	4	10	5	8	6	8	0	0	0	2	0	26	2	0	0	0	0	2	97	0	3	0	6	0	0	0	0	0	0	4	0	0	0	2	0	3	0	0	4	2	0	4	7	0	0	7	4	2	0	0	109	0	4	0	0	0	4	7	0	2	0	0	2	0	3	2	0	7	6	2	5	8	2	3	4	0	0	0	4	0	2	0	4	0	4	6	0	0	0	9	11	3	4	2	0	0	2	2	0	0	0	0	0	5	2	4	0	0	0	0	2	9	8	0	0	8	0	0	0	7	4	2	2	0	4	5	8	0	5	2	0	8	2	0	0	4	9	7	10	9	8	10	0	2	3	4	6	18	0	0	2	4	4	2	2	0	21	7	0	2	0	4	0	2	0	5	4	2	0	2	4	0	464	0	2	0	4	0	0	54	4	0	4	0	0	0	0	0	3	0	0	4	4	4	4	3	0	0	0	4	2	0	0	10	7	5	4	9	5	10	6	0	0	62	2	2	0	0	0	2	4	4	0	0	0	0	0	34	0	2	0	4	1260	4	124	0	0	4	0	4	0	0	0	0	0	0	4	0	0	6	7	2	0	2	4	0	0	0	4	2	0	0	5	5	0	0	0	4	2	0	7	6	9	8	5	2	4	0	0	4	0	60	22	2	2	1	8	4.90846	9.54312	15.3388	0.375	6.40541	17.1982	48.1565	121.831	0.918559	2.52757
13933	2.769	649.909	Unknown	[M+2H]2+	null	0.01	TRUE	null	null	null	null	null	null	999	FALSE	FALSE	FALSE	Normalized unit: pmol_per_10E6_cells	FALSE	FALSE	13933	0	0	null	null	null	null	null	null	null	719.03	190404_TT1_Hclass_WK_Feces_034_A006_Pos	649.90875:45107 650.91342:5492 651.91809:151	71.04978:48 73.02779:480 73.06397:257 74.02941:12 79.07463:12 80.05418:153 80.55701:36 86.77705:12 87.04333:693 88.04662:24 88.77821:12 89.05911:2972 89.48069:12 89.68057:12 89.89463:12 90.06271:48 90.24154:12 91.07547:24 95.04982:24 97.06749:12 99.07823:12 102.06734:384 102.56977:24 111.07216:48 113.05890:80 115.07411:60 117.09000:179 118.09027:12 120.08005:24 121.11795:12 121.12567:12 124.08079:358 124.58245:36 131.06912:144 131.10567:12 132.07492:24 132.65913:24 133.08514:2069 133.58853:24 133.77821:12 134.08685:103 134.73910:12 134.90122:12 135.10012:36 139.07392:24 142.09975:12 145.63665:12 145.65274:12 146.09465:275 146.59970:24 149.09749:24 149.11741:36 149.60036:12 150.11519:12 151.09379:36 154.10638:12 154.60896:12 154.63115:12 155.09907:403 155.60184:60 157.08596:24 159.10337:60 161.11469:48 162.11617:12 163.61322:12 164.10062:24 168.10785:95 168.61543:12 175.09694:186 176.12257:24 177.11130:1628 177.61663:48 178.11309:66 179.12609:24 183.10245:12 185.12805:60 185.62835:24 185.78754:12 186.12144:24 190.11918:48 190.61833:24 194.14129:24 195.12087:24 199.01399:12 199.12462:192 199.39027:12 199.62799:48 201.11224:60 203.12865:60 205.14254:12 206.62395:12 207.13997:24 207.63958:48 208.14195:24 212.13661:36 219.11930:115 220.12510:12 220.13863:12 220.63545:12 220.81369:12 221.13821:682 221.63800:60 222.13790:24 223.15346:24 227.12711:12 228.64801:12 229.14691:12 229.64992:60 230.15316:24 234.15070:12 234.64911:12 235.81771:12 238.16554:24 239.15037:12 239.17165:12 242.65964:12 243.15180:169 243.64796:24 243.66272:12 245.13726:24 247.16459:12 250.48916:12 250.66062:24 251.66436:48 252.16980:12 256.15992:24 256.16677:12 263.14270:12 263.15863:24 265.16441:208 265.67194:12 266.17515:24 270.83482:12 270.85214:12 271.16399:12 273.67736:48 282.18847:48 283.17680:36 285.18141:12 285.51919:36 287.17509:24 287.68209:12 289.15798:24 294.52430:12 295.68737:24 300.18917:24 300.52308:12 305.86656:12 307.17620:12 309.19127:128 309.69575:12 310.19068:12 310.20836:12 311.20266:12 317.70136:12 326.21880:48 327.19752:36 327.20928:48 328.20432:24 331.19679:12 339.70978:12 344.21697:12 351.20799:24 351.22302:12 353.21874:97 354.21284:24 355.23263:12 361.73633:12 367.14603:12 370.24722:12 371.22725:36 371.25771:12 377.20981:12 383.74247:12 386.23965:12 395.21930:12 397.23407:36 397.24662:86 398.24696:12 399.24930:12 405.75868:12 413.75784:12 414.26105:24 414.27945:12 415.23700:24 415.25817:48 416.25049:12 428.26538:12 430.26411:12 432.26749:36 439.25347:12 440.23921:12 441.26424:36 442.27746:12 459.26562:36 459.28334:36 472.27948:12 474.29119:24 476.31575:48 483.27648:12 483.29962:12 485.29417:24 486.29045:24 499.21006:24 502.32167:24 503.29538:36 503.31313:24 511.30603:12 518.32944:12 520.32093:12 529.32164:24 541.29215:12 546.32808:12 547.33485:36 547.35107:24 562.33252:12 564.35983:12 564.38578:12 565.34125:12 573.34440:24 591.34701:60 591.36777:36 591.38113:12 592.30283:12 592.37283:12 606.38084:24 608.37379:12 608.39917:24 617.38034:12 619.40167:12 634.41037:12 635.37574:24 635.40331:12 636.36812:12 650.38144:12 650.40547:36 652.42893:12 653.40957:12	0	2	4	6	0	5	2	2	0	0	0	0	11	143	0	0	0	12	0	2	10	0	0	0	0	2	15	5	12	192	2	0	5	4	0	0	5	6	2	0	38	0	8	151	4	2	0	206	0	0	5	0	380	0	0	0	0	5	0	0	0	6	9	14	83	44	29	46	5	0	6	0	4	2	0	2	2	0	21	0	202	0	0	2	2	1361	0	6	0	2	0	2	5	0	0	2	0	0	0	5	0	0	4117	288	32	6	0	0	2	2	4	0	74	2	0	0	4	0	199	0	0	2	4	0	0	0	0	0	0	17	52	11	10	18	43	20	2	0	0	0	2	0	2	0	4	3	0	6	5	0	0	4	2	0	2	2	0	0	0	0	4	4	16	0	30	0	2	2	2202	16469	6	0	61	6	0	0	8	9	0	719	2	241	0	5	124	11	4	2	4	0	4	0	2	2	0	0	0	17	12	8	13	15	30	16	2	4	0	0	0	2	0	4	0	0	0	0	2	0	4	0	0	0	0	4	2	4	5	0	0	4	0	0	2	4	4	2	2	5	0	0	4	20	0	2	39	0	0	4	0	0	0	0	0	2	0	6	0	0	4	4	0	4	0	4	0	18	35	27	30	25	27	34	0	2	4	0	2	0	0	0	54	0	0	0	0	0	0	4	0	0	2	0	0	2	0	5	0	6	2	0	0	277	67	0	2	0	4	0	2	2	0	0	0	6	0	0	0	0	2	0	4	79	0	5	0	0	0	8	3	4	0	0	11	14	8	29	12	32	30	0	0	0	4	2	44	4	4	5	8	85.6622	22.9444	164.067	0.677083	23.1301	471.532	142.209	1591.67	1.65851	15.8213
13934	2.758	650.007	Unknown	[M+H]+	null	0.01	FALSE	null	null	null	null	null	null	999	FALSE	FALSE	FALSE	Normalized unit: pmol_per_10E6_cells	FALSE	FALSE	13934	0	0	null	null	null	null	null	null	null	191.13	190328_TT1_Hclass_WK_Feces_053_C066_Pos	650.00751:5979 651.01218:1285 652.01684:0	null	2	2	0	6	0	0	2	0	0	0	11	4	273	10	0	0	0	0	0	2	5	0	0	2	10	4	245	4	330	9	0	0	5	0	0	0	0	2	0	2	14	0	11	11	2	2	2	14	0	4	0	0	1852	0	4	0	0	0	4	0	2	44	42	55	106	88	79	108	0	2	0	0	0	5	5	0	6	4	2	0	5	0	0	2	8	9	2	79	2	0	5	0	6	0	2	5	0	0	0	0	6	0	4	5	0	0	0	0	0	0	2	2	2	2	0	0	2	0	5	2	0	0	23	2	0	4	0	0	0	61	84	46	83	80	122	46	0	0	0	0	0	0	0	0	0	6	0	2	0	0	0	4	6	2	2	0	0	2	0	4	0	2	4	0	1231	2	0	2	4	1085	2	2	0	0	0	0	0	0	0	7	0	5	0	4	4	4	0	2	0	2	8	0	2	0	2	0	0	38	52	64	77	74	129	163	5	0	4	4	0	2	0	4	0	0	4	2	0	0	11	0	4	0	2	39	4	0	0	0	0	5	0	2	0	0	3	0	2	4	0	0	2	5	2	0	2	0	0	0	0	2	0	2	0	57	0	0	0	0	0	0	0	0	0	0	0	23	53	64	105	94	53	106	6	0	0	0	2	0	2	0	5	0	0	0	4	5	0	2	3	0	0	0	0	2	0	0	0	77	5	0	0	6	29	0	0	4	0	2	0	2	0	0	3	2	0	0	0	0	2	0	2	9	0	27	0	0	0	0	0	2	0	0	81	83	47	45	77	57	83	0	2	0	3	8	1065	5	2	120	155	8.03535	22.1212	36.6285	0.75	78.0338	42.6668	185.157	188.13	1.1619	32.4455
13935	1.584	650.057	Unknown	[M+H]+	null	0	TRUE	null	null	null	null	null	null	999	FALSE	FALSE	FALSE	Normalized unit: pmol_per_10E6_cells	FALSE	FALSE	13935	0	0	null	null	null	null	null	null	null	188.59	190423_TT1_Hclass_WK_Feces_023_A044_Pos	650.05713:1210 651.06180:2451 652.06646:636	73.06466:12 83.04602:12 87.04398:24 89.05927:62 90.06205:12 95.05349:12 133.08564:96 134.09040:12 151.09592:12 155.06526:36 177.11127:36 178.11325:12 195.12143:24 221.14368:12 239.14750:24 243.12257:12 265.16484:12 269.13138:12 331.17369:24 371.24455:12 372.24151:12 419.22918:12 463.24620:24	0	0	10	4	4	0	0	2	8	53	4	5	27	4	0	2	7	0	2	0	3	17	0	0	2	0	0	4	2	0	0	0	4	0	0	0	0	0	0	0	5	2	6	2	4	0	0	0	0	6	0	2	4	0	0	0	0	93	3	0	0	5	4	5	5	0	9	4	2	0	4	0	5	12	3	2	0	0	0	0	90	4	0	4	0	2	2	0	2	0	0	0	0	0	0	0	0	0	0	0	0	0	0	4	2	0	0	6	5	2	2	0	136	2	0	0	5	0	4	2	0	0	2	0	2	2	0	0	0	0	4	5	4	0	0	4	0	4	0	0	2	0	0	0	0	0	0	4	4	0	0	5	5	4	2	5	0	2	0	0	0	2	0	0	0	0	0	1	2	2	0	0	3	0	7	0	0	11	4	4	4	6	2	5	4	2	2	5	0	0	2	4	0	4	0	5	2	7	7	5	7	4	2	2	2	0	0	5	0	17	0	2	2	0	0	0	0	3	16	6	2	0	2	4	0	2	0	4	2	2	2	0	2	3	513	0	4	0	4	4	0	35	5	0	0	2	0	0	6	2	2	0	0	0	5	0	2	0	0	0	0	2	0	4	0	2	5	8	2	4	9	2	2	0	2	30	0	0	5	0	2	0	0	0	0	4	0	0	4	37	0	0	2	0	1180	0	108	0	2	0	2	2	0	0	2	0	2	0	0	0	0	2	6	5	0	0	4	0	6	0	2	0	2	0	0	0	4	0	2	0	0	0	6	2	7	3	2	0	2	0	2	0	2	106	18	2	0	6	5	4.64268	9.32687	14.4042	0.375	3.97466	18.1494	52.5649	114.263	0.918559	2.50275
13936	2.769	650.16	Unknown	[M+H]+	null	0.01	TRUE	null	null	null	null	null	null	999	FALSE	FALSE	FALSE	Normalized unit: pmol_per_10E6_cells	FALSE	FALSE	13936	0	0	null	null	null	null	null	null	null	613.81	190401_TT1_Hclass_WK_Feces_018_C085_Pos	650.15887:4025 651.16354:274 652.16821:0	73.02752:60 73.06388:12 87.04355:48 87.05176:12 89.05886:217 102.06731:12 117.09088:12 131.06505:12 131.07099:24 133.08517:168 134.08711:12 146.09243:24 155.09868:12 159.10420:12 177.11139:187 178.11240:24 190.11541:12 199.11948:12 203.12627:12 207.14104:24 221.14071:36 243.14905:36 265.16016:24 309.19066:12 398.23340:12 441.27627:24 652.42026:12	5	12	4	8	4	10	4	7	4	5	2	5	14	193	2	9	4	16	2	5	9	4	7	2	0	4	15	10	15	286	6	6	7	6	4	5	9	28	3	4	35	8	9	111	2	8	5	221	6	8	12	0	423	4	7	0	7	8	10	4	4	8	15	35	40	34	40	36	42	10	12	5	2	4	10	10	4	5	8	4	300	2	2	2	11	1535	4	13	1	5	5	10	10	2	5	7	4	4	2	4	4	4	4213	441	53	17	3	0	8	2	5	4	54	8	5	4	5	4	268	5	0	2	12	0	2	4	4	6	2	44	28	21	28	44	22	26	4	0	4	4	5	7	10	4	7	4	2	6	2	0	5	14	8	12	11	7	5	8	5	6	6	8	37	31	8	5	2	6	1948	11838	10	0	115	6	11	5	9	15	3	904	2	343	8	6	189	29	6	12	11	5	10	9	11	10	5	10	2	31	20	25	39	29	63	72	8	10	8	11	7	6	6	9	3	5	5	6	11	7	14	7	6	5	4	15	6	6	10	5	8	8	8	10	6	12	8	5	7	11	5	8	5	34	2	6	39	4	0	9	11	4	5	5	5	7	6	5	7	6	5	10	2	5	10	4	5	25	13	49	34	29	32	59	4	4	5	11	4	2	8	0	24	4	8	4	6	3	4	7	5	5	2	2	5	5	4	7	6	5	11	2	2	393	90	2	4	6	4	6	6	4	0	12	8	12	5	4	4	4	2	5	2	151	4	8	8	7	5	9	2	11	6	0	14	4	14	18	27	36	26	6	5	8	8	7	53	2	0	13	14	93.1117	31.2944	128.342	2.1875	29.8834	472.232	161.131	1144.37	1.99648	15.0168
13937	2.758	650.207	Unknown	[M+H]+	null	0.01	FALSE	null	null	null	null	null	null	999	FALSE	FALSE	FALSE	Normalized unit: pmol_per_10E6_cells	FALSE	FALSE	13937	0	0	null	null	null	null	null	null	null	207.66	190328_TT1_Hclass_WK_Feces_053_C066_Pos	650.20746:10066 651.21213:513 652.21679:0	null	8	8	0	7	8	12	9	7	13	6	12	6	458	7	5	8	2	4	6	16	9	8	8	1	50	13	565	20	524	7	5	10	2	13	14	10	14	6	6	5	14	9	13	10	6	7	13	9	9	12	11	8	2989	12	10	0	16	6	12	7	2	80	77	116	191	180	140	207	5	6	4	3	12	5	8	10	5	9	2	7	4	7	6	4	12	6	11	97	7	6	10	10	11	9	2	13	9	7	2	6	23	9	10	10	11	17	3	9	8	3	9	7	12	11	5	8	7	10	12	10	2	7	59	5	7	2	16	7	0	65	133	94	165	172	226	118	11	6	0	9	5	4	8	5	7	22	6	13	4	6	12	9	20	14	11	12	6	8	7	7	6	18	9	5	1409	11	4	14	8	736	12	10	7	10	10	9	9	12	14	11	11	9	2	6	22	12	6	12	14	5	18	14	6	2	11	11	5	100	115	111	124	138	255	246	32	8	13	10	8	11	4	2	6	10	15	16	3	14	22	12	16	12	17	63	11	6	11	15	13	13	10	6	7	10	5	12	6	16	10	10	13	12	14	6	6	9	5	10	11	8	6	5	4	117	8	6	7	5	5	13	13	12	5	6	4	96	104	105	152	146	114	180	19	8	9	12	11	2	9	6	12	9	6	4	8	12	8	10	12	4	2	6	12	13	9	6	5	116	6	10	7	15	33	7	7	9	4	8	2	14	6	13	5	8	7	15	4	4	2	9	10	12	9	128	10	12	4	12	14	8	2	3	44	121	131	91	124	145	140	5	17	7	14	6	1633	7	0	206	225	18.5524	42.0544	51.6951	2.38542	139.943	68.5194	298.172	222.889	2.07229	50.8133
13938	1.61	650.248	Unknown	[M+H]+	null	0	FALSE	null	null	null	null	null	null	999	FALSE	FALSE	FALSE	Normalized unit: pmol_per_10E6_cells	FALSE	FALSE	13938	0	0	null	null	null	null	null	null	null	75.84	190408_TT1_Hclass_WK_Feces_031_C021_Pos	650.24805:2879 651.25271:1199 652.25738:279	null	40	16	18	20	5	13	16	30	10	12	8	30	12	7	4	10	14	12	9	5	25	17	23	44	20	50	102	12	5	0	13	4	39	21	12	13	188	10	33	59	7	31	6	23	15	13	15	44	24	47	9	13	18	37	11	16	19	6	14	11	4	34	17	29	27	33	29	39	14	18	7	10	10	4	7	9	15	53	13	9	14	29	22	15	12	19	13	14	40	5	15	15	4	11	14	12	53	5	18	15	8	18	2	4	11	15	12	13	20	14	16	21	16	27	5	13	39	27	17	29	11	33	5	7	4	16	9	7	7	17	30	26	12	45	40	19	23	26	7	5	32	8	10	13	4	7	32	13	17	21	14	9	22	13	17	7	16	11	6	4	16	68	14	12	10	42	9	16	14	19	17	10	36	133	3	16	5	27	15	10	35	8	6	6	16	18	11	27	10	2	15	43	11	5	5	12	5	30	26	34	34	31	28	43	31	8	25	8	72	6	22	27	46	11	22	10	4	13	38	7	11	53	7	6	7	6	14	23	12	17	8	8	18	20	1063	10	21	13	8	15	22	6	15	16	2	8	11	14	14	10	28	10	4	16	11	18	13	16	11	9	18	12	9	6	0	25	28	28	34	56	33	33	36	5	8	22	24	5	29	15	11	39	11	68	30	27	16	13	11	38	8	6	19	61	15	22	22	14	9	12	28	14	20	41	12	22	14	31	11	12	12	16	12	29	10	22	10	5	14	33	23	27	13	5	6	26	8	11	39	20	21	0	31	16	34	42	39	14	35	15	6	11	12	13	11	8	0	18	17	19.1263	27.5237	18.0683	2.69792	29.8902	23.9604	105.26	14.756	3.19971	9.46912
13939	0.812	650.265	Unknown	[M+H]+	null	0.01	TRUE	null	null	null	null	null	null	999	FALSE	FALSE	FALSE	Normalized unit: pmol_per_10E6_cells	FALSE	FALSE	13939	0	0	null	null	null	null	null	null	null	141.59	190408_TT1_Hclass_WK_Feces_012_B019_Pos	650.26544:3097 651.27011:991 652.27478:481	70.06366:12 119.08396:12 135.11251:12 156.10403:12 158.12317:12 161.09644:12 161.12729:24 161.13879:12 164.06291:12 164.07464:12 178.12245:12 180.03171:12 225.13977:12 255.20854:24 257.12884:12 269.12454:12 273.22065:24 283.14178:12 343.16427:346 344.16556:12 353.17766:36 365.27781:12 383.30005:36 394.31466:24 402.16008:12 403.15402:12 412.32120:127 430.33194:36 430.34919:12 438.20511:12 454.33304:12 463.24916:60 466.23101:24 467.24108:12 472.34406:36 474.27721:12 481.25142:12 490.35337:12 492.25902:12 492.28291:60 495.24013:24 510.25029:24 510.28777:283 510.32050:12 534.28151:24 534.30683:12 552.29978:48 554.24730:12 570.31163:243 571.30522:12 590.24194:60 591.31323:12 591.35515:12 632.27182:12 650.25903:48 650.32642:12 650.38189:12	130	41	133	14	205	20	14	16	31	21	6	119	507	34	138	12	38	11	18	12	26	140	12	8	17	111	51	177	1304	30	30	15	24	61	245	18	10	1081	98	34	32	245	6	108	116	14	116	35	27	37	27	43	38	42	96	50	23	69	138	41	0	100	147	124	152	137	134	161	44	41	243	6	455	10	29	103	11	30	567	28	8	107	36	290	52	46	20	60	26	56	1269	33	152	394	19	1102	48	505	211	10	29	27	19	64	60	47	174	26	450	22	36	0	33	41	756	16	40	25	39	54	44	36	6	277	194	28	18	22	5	112	131	145	165	170	182	167	16	8	21	81	19	9	54	23	0	82	29	21	15	37	36	2	44	15	191	42	294	13	27	25	53	29	11	35	36	73	160	10	29	21	26	27	4	16	0	14	80	89	141	55	24	39	15	26	130	34	90	74	92	9	32	88	196	12	10	47	6	120	171	147	168	152	192	168	34	20	56	22	10	47	23	48	73	20	206	1361	19	14	2	29	61	14	69	23	10	14	164	39	10	26	8	40	10	48	33	30	48	32	16	37	18	63	37	46	28	268	27	116	6	8	60	20	18	37	16	21	42	21	12	6	56	5	10	271	4	127	150	112	176	159	188	224	10	22	27	38	287	6	17	14	22	22	10	47	18	37	37	40	14	19	61	34	40	58	8	128	24	55	19	17	42	19	29	78	22	44	17	31	36	39	44	40	20	15	5	28	142	23	114	18	44	11	26	129	51	115	42	2	65	4	6	2	83	127	110	105	141	152	164	12	35	30	219	16	13	23	0	31	94	91.9186	79.4094	70.2015	2.75	142.887	232.88	162.409	111.394	2.46982	35.4456
13940	1.477	650.266	Unknown	[M+H]+	null	0	TRUE	null	null	null	null	null	null	999	FALSE	FALSE	FALSE	Normalized unit: pmol_per_10E6_cells	FALSE	FALSE	13940	0	0	null	null	null	null	null	null	null	136.83	190401_TT1_Hclass_WK_Feces_021_C077_Pos	650.26581:1785 651.27048:760 652.27514:221	119.11498:12 180.10359:12 201.16179:12 255.20986:48 256.21259:12 273.23046:12 353.17622:36 365.29227:12 383.30048:12 394.30749:12 394.31924:12 412.32204:84 430.32978:24 454.32815:12 463.24950:48 472.34545:48 474.27597:24 490.34560:12 492.28052:60 510.28845:75 534.26740:12 534.29497:12 552.27371:24 552.30273:24 570.30630:259 590.21679:12 590.22821:24 590.25113:36 650.26067:48	34	162	89	6	52	19	11	27	12	25	29	74	293	7	23	18	21	40	28	10	193	72	29	38	17	46	11	62	396	49	24	63	74	48	23	12	20	246	49	14	46	24	22	166	20	148	35	12	16	15	18	30	16	15	34	17	45	46	31	15	0	65	69	77	82	80	64	84	17	11	56	11	9	8	16	31	14	60	148	44	20	33	14	105	24	20	8	13	1295	28	306	46	41	151	10	301	14	244	44	19	366	78	9	353	444	104	78	20	74	8	22	47	136	61	132	23	11	9	34	63	18	36	13	163	39	19	31	18	0	62	78	65	102	91	81	80	8	10	7	44	17	5	22	16	12	28	16	10	9	21	12	12	18	10	18	19	47	18	11	16	68	27	9	10	16	25	130	4	36	11	17	17	10	21	24	16	33	17	65	25	12	16	12	6	12	20	19	48	18	32	25	14	79	10	8	17	2	59	80	76	72	64	81	106	26	5	36	19	10	13	19	11	21	24	14	263	14	15	13	13	12	12	28	8	17	82	14	54	13	20	15	21	9	12	15	10	14	20	14	9	176	13	72	20	8	66	175	5	15	11	33	15	9	14	7	12	10	21	9	2	50	12	14	97	0	56	57	65	81	75	90	87	27	42	24	31	66	14	10	4	59	30	14	35	15	50	4	40	9	5	8	10	11	53	20	15	16	15	8	17	34	30	9	30	11	26	7	17	12	20	13	36	22	14	13	15	71	25	50	17	10	25	22	17	11	44	36	5	23	17	9	2	60	72	7	21	26	75	95	18	9	24	73	17	9	3	0	27	41	48.8277	51.58	32.0637	0.75	69.0507	83.5138	135.676	44.7481	1.1619	21.8672
13941	0.937	650.302	Unknown	[M+H]+	null	0.02	TRUE	null	null	null	null	null	null	999	FALSE	FALSE	FALSE	Normalized unit: pmol_per_10E6_cells	FALSE	FALSE	13941	0	0	null	null	null	null	null	null	null	68.51	190328_TT1_Hclass_WK_Feces_035_A070_Pos	650.30164:4056 651.30630:1365 652.31097:1050	89.05466:12 93.07014:12 95.08057:24 97.06207:24 131.08584:12 133.09980:24 145.09850:24 147.11692:24 149.09305:12 159.11732:24 161.13339:24 163.14629:12 173.13080:36 175.14481:24 175.15042:12 177.12013:12 177.16082:12 189.16255:24 191.14684:12 191.18395:24 193.15774:24 199.14795:24 201.15885:36 201.17685:12 203.17535:24 205.15794:24 207.17240:12 211.15226:12 213.16224:36 215.18031:36 217.19772:12 219.16960:24 225.16397:12 229.19081:12 231.17494:12 259.20527:12 261.18714:24 271.10547:12 273.11229:12 281.22887:12 289.15998:12 299.13541:24 301.15020:12 309.20744:12 311.12636:12 323.27398:12 339.26425:12 343.15879:24 344.17578:12 353.18115:12 359.27505:12 360.15994:12 361.28593:12 367.15644:24 367.27021:12 369.16310:12 379.29850:24 389.31973:12 394.21468:24 397.30849:36 400.18822:12 401.21345:12 401.31042:12 407.33740:36 407.35301:12 409.35888:12 419.32496:36 419.34430:24 419.35580:12 425.34238:12 425.36119:12 427.36006:36 437.34032:166 438.20181:12 455.35257:98 466.19634:12 466.23421:24 467.24066:48 468.25124:12 473.36018:149 490.39176:12 499.28443:24 517.27317:12 517.30029:12 517.32013:12 535.31175:24 553.31460:205 570.32401:12 570.35920:12 590.31422:12 591.32209:12 613.37859:12 650.33172:24 650.36359:12	251	52	12	157	74	42	57	246	134	78	75	478	106	66	30	646	47	49	46	65	28	43	32	68	27	42	260	74	578	56	67	53	90	155	1861	93	223	479	94	60	99	71	491	207	190	31	50	26	245	72	365	64	71	244	56	97	286	77	396	22	0	158	163	222	241	262	364	341	38	18	145	237	83	274	43	891	33	109	112	23	292	11	279	54	200	204	34	5	300	143	15	53	162	16	470	565	29	90	788	102	263	16	89	38	90	0	53	165	252	21	173	44	73	162	1142	217	113	147	54	158	81	629	7	301	504	8	173	158	2	195	182	235	247	285	335	411	717	45	20	80	18	152	393	21	32	413	427	429	182	18	161	188	417	146	676	76	169	45	48	62	328	37	40	73	683	305	205	116	98	206	41	189	20	29	0	12	67	33	89	18	14	1005	322	8	79	110	76	194	1282	31	38	406	407	140	333	65	0	247	249	322	284	308	479	420	241	58	97	84	119	23	155	7	303	11	87	149	53	143	216	66	34	50	85	152	16	220	571	140	82	43	111	137	1394	24	58	89	26	145	46	197	97	47	187	30	68	55	208	303	38	1298	0	279	106	40	42	504	191	72	250	130	64	37	612	452	0	235	167	291	320	283	260	402	66	13	59	62	137	118	220	1291	65	16	90	101	28	0	115	67	114	7	451	654	156	420	28	488	59	228	20	0	485	155	18	284	325	238	36	14	16	123	112	179	166	59	451	486	364	69	6	206	39	56	135	54	220	399	7	18	314	809	21	0	296	289	227	233	249	329	361	34	17	21	49	120	41	47	0	102	126	163.85	175.873	198.445	0.375	273.502	219.502	208.623	291.556	0.918559	83.209
13942	5.115	650.312	low score: PS 25:5	[M+Na]+	null	0	TRUE	5.4	650.307	C31H50NO10P	PS	OGOHYMWKBCNCMS-UHFFFAOYSA-N	O=C(OCC(OC(=O)CCC=CCC=CCC=CCC=CCC=CCC)COP(=O)(O)OCC(N)C(=O)O)CCCCC	520	TRUE	TRUE	FALSE	Normalized unit: pmol_per_10E6_cells; Annotation method: Msp20221205132019_conventional_converted_dev_1	FALSE	FALSE	13942	0	0.99	0.91	0.18	0.78	0.38	5	0.2	0.8	118.56	190423_TT1_Hclass_WK_Feces_043_C037_Pos	650.31232:4262 651.31698:1820 652.32165:452	81.06988:12 144.08044:24 247.15350:12 321.21975:12 321.24057:48 435.23629:12 435.27581:12 447.21302:12 448.24132:24 478.19353:12 479.23652:24 479.26502:12 491.23474:12 504.20245:12 505.22729:12 507.20331:12 507.23178:125 507.25569:77 519.23245:24 533.25398:94 534.26658:12 562.25876:12 576.27253:24 577.29232:12 578.33483:24 591.30670:36 592.28192:36 620.26564:24 622.32149:36 634.27949:12 635.27362:48 635.29655:66 648.27010:12 650.31122:2282 650.42802:12 650.53359:12 650.76445:24 651.28180:12 651.33000:24	74	66	23	28	235	218	121	11	44	32	600	40	101	22	68	12	6	4	142	5	35	8	1043	168	17	5	67	16	11	23	39	14	57	89	200	17	49	19	13	11	29	359	20	34	51	36	35	13	40	58	115	15	17	8	58	47	27	162	19	17	4	54	71	82	116	185	130	129	34	14	11	20	15	43	18	24	29	18	43	22	5	14	34	14	23	78	4	15	106	100	29	13	25	15	52	38	57	20	48	17	45	14	4	16	25	8	30	42	52	19	50	172	76	94	159	316	98	9	40	207	85	66	156	168	16	177	1	33	0	101	70	102	100	132	123	115	61	64	17	5	14	27	47	5	39	15	7	29	84	44	66	36	41	25	50	169	89	12	20	15	332	47	5	188	18	62	14	26	25	30	17	7	30	46	68	140	13	13	17	8	73	79	52	21	74	16	19	50	60	56	54	166	24	27	72	17	11	116	98	92	106	83	115	108	29	18	12	7	239	78	20	17	19	304	63	12	49	39	23	106	16	23	30	28	10	67	107	143	39	36	45	12	29	27	53	22	150	24	8	171	51	104	1	337	17	25	19	103	11	71	159	14	59	18	15	37	15	110	190	25	92	62	34	18	7	80	93	68	85	102	80	121	44	66	99	75	31	10	22	18	184	40	9	338	88	14	18	6	4	16	19	21	11	18	56	202	28	11	250	23	34	17	12	88	11	27	10	121	227	78	26	103	2	109	1681	32	9	83	75	42	306	132	27	11	17	54	12	70	134	18	19	0	61	60	95	92	117	116	123	15	7	172	78	468	46	18	5	78	80	58.8535	79.365	65.8674	4.51042	99.4223	85.2984	177.39	118.394	4.38275	25.7456
13943	3.443	650.329	low score: DGMG 15:4	[M+NH4]+	null	0	TRUE	5.23	650.338	C30H48O14	DGMG	RTYYGVPMSYSREY-UHFFFAOYSA-N	O=C(OCC(O)COC1OC(COC2OC(CO)C(O)C(O)C2O)C(O)C(O)C1O)CC=CCC=CCC=CCC=CCC	520	TRUE	TRUE	FALSE	Normalized unit: pmol_per_10E6_cells; Annotation method: Msp20221205132019_conventional_converted_dev_1	FALSE	FALSE	13943	0	0.67	0.76	0	0.01	0.13	5	0.2	0.49	86.37	190423_TT1_Hclass_WK_Feces_048_A048_Pos	650.32855:762 651.33322:0 652.33789:0	73.02585:12 85.02878:24 91.03801:24 95.08564:24 97.02836:48 115.03892:24 131.04515:12 133.04770:24 141.01677:12 145.05015:12 163.06496:24 175.11569:12 177.16607:12 183.11621:12 199.14553:12 201.13119:12 201.16423:12 211.05755:12 211.14633:24 213.16656:12 229.16537:24 239.17855:12 242.16518:12 269.18080:12 389.31929:12 407.32492:48 419.32658:48 420.34576:24 437.33792:36 438.34221:12 438.36425:12 455.35995:12 479.34821:12 497.35733:12 515.36560:12 613.38038:24 631.37038:12 631.39682:12	37	84	86	6	31	29	18	111	48	9	10	24	202	15	12	18	29	8	17	9	37	142	44	19	23	47	106	7	9	41	3	60	20	194	20	53	12	24	130	31	10	76	145	50	12	7	20	18	147	167	25	209	53	185	107	14	14	23	259	14	5	61	58	51	110	95	82	95	19	30	28	6	13	11	5	19	0	20	37	26	11	38	175	8	688	8	24	15	18	39	27	10	131	40	6	148	31	13	16	20	14	55	183	90	27	25	138	291	28	14	18	24	22	33	25	28	33	62	33	14	27	0	16	277	27	18	172	43	9	74	72	85	109	103	120	112	0	0	46	11	192	0	335	58	590	18	32	48	0	53	43	6	0	132	13	14	0	117	0	9	35	20	30	4	0	6	85	0	15	0	16	194	0	6	0	32	60	26	105	26	18	0	0	0	1	0	0	29	4	0	0	0	158	20	0	26	0	77	61	36	77	92	83	105	15	20	0	45	0	0	9	147	0	24	0	26	2	11	16	0	24	18	0	0	14	20	100	0	13	0	0	0	60	22	16	0	0	0	8	0	0	20	25	0	179	6	0	55	0	0	0	31	0	40	43	0	0	0	17	0	65	0	0	25	0	6	30	97	64	32	81	119	12	0	22	18	16	25	22	61	6	11	77	6	433	19	3	38	18	12	25	0	15	16	22	32	43	8	10	0	28	17	6	60	7	135	17	22	25	67	33	16	14	2	13	18	6	42	30	1277	10	23	9	312	20	45	12	15	0	15	146	0	43	35	67	74	98	114	64	82	19	14	66	9	5	25	2	36	22	43.3819	32.7037	61.7845	2.67708	74.0439	76.9008	48.403	152.422	3.68409	29.7767
13944	0.948	650.396	Unknown	[M+2H]2+	null	0.22	TRUE	null	null	null	null	null	null	999	FALSE	FALSE	FALSE	Normalized unit: pmol_per_10E6_cells	FALSE	FALSE	13944	0	0	null	null	null	null	null	null	null	400.56	190423_TT1_Hclass_WK_Feces_023_A044_Pos	650.39587:139142 651.40054:23506 652.40521:2291	71.01045:24 71.05117:24 73.02803:636 73.06422:153 77.03801:12 79.05385:24 81.03264:302 81.06755:60 82.03897:24 83.04798:211 84.05421:24 85.02865:124 85.06253:24 87.04335:2024 88.04701:48 88.63735:12 88.77813:48 89.02352:12 89.05920:12624 89.18710:12 89.42645:12 89.48485:12 89.50542:12 89.53862:12 89.55031:24 89.56916:12 89.59306:12 89.61232:12 89.70267:12 89.71862:12 89.74254:12 89.74919:12 89.79772:12 89.85690:12 89.87096:24 90.06305:403 90.09582:12 90.16975:12 90.23572:12 90.26334:12 90.38240:12 90.40575:12 90.51719:12 90.75497:12 90.99880:12 91.04676:24 91.05979:24 91.07462:60 91.13300:12 91.22307:12 91.88065:12 92.14514:12 93.03190:24 93.06966:24 94.75354:12 95.04835:457 96.03839:12 97.02688:12 97.06519:48 99.04351:542 100.04912:36 100.81788:12 101.02471:12 101.05905:24 103.07682:36 107.04870:24 107.07213:160 107.08702:12 108.06868:12 109.02800:109 109.06367:174 110.69922:12 111.04324:812 112.04835:36 113.05945:352 113.56093:12 114.06036:48 115.03709:12 115.07181:36 117.05306:36 117.06506:12 117.09141:170 119.04759:48 119.06940:24 121.06758:36 121.08403:24 122.06444:24 123.04409:12 123.08024:12 123.08517:24 124.08012:12 125.05854:68 127.04077:36 127.07518:70 129.05423:76 131.06977:723 131.10451:24 132.07422:24 132.65314:24 132.66598:36 132.71254:12 133.06463:22 133.08535:9814 133.25624:12 133.61858:24 133.63230:12 133.65176:12 133.66798:12 133.70079:24 133.74378:12 133.80267:12 134.08894:319 134.12505:12 134.31607:12 134.58127:12 134.68222:12 134.74248:12 134.98691:12 135.04468:24 135.07673:36 135.08344:36 135.10136:48 135.28623:12 135.56955:12 135.81963:12 135.97912:12 136.09123:24 136.63934:12 136.85019:12 137.05901:649 137.73062:12 138.06165:36 138.07419:12 139.03630:12 139.07569:137 140.07605:24 140.55850:12 141.05377:36 141.08968:12 143.07167:60 144.07980:60 144.57693:12 145.06448:12 145.08559:24 146.09121:24 147.10775:12 149.08344:12 149.11581:48 150.12076:12 151.07453:24 151.09668:386 151.94800:12 152.09598:24 153.05429:187 153.08595:48 154.05835:12 154.57876:24 155.06929:1116 155.09611:24 156.07355:24 156.60747:12 157.08513:368 158.05335:12 159.06773:12 159.09853:36 159.10952:12 161.06118:12 161.07886:24 161.11745:24 162.08739:24 162.11892:12 163.07557:48 163.09340:24 164.10634:12 165.07935:12 165.10459:12 166.08960:36 167.06756:12 168.11843:12 168.12696:36 169.05033:12 169.08395:36 171.06315:24 171.10008:24 173.07849:102 174.54195:12 175.09553:491 176.10263:24 176.54348:24 176.57219:12 177.05358:12 177.11121:2703 177.13947:12 177.64034:12 177.71515:12 178.11500:137 178.29645:12 178.59073:12 178.85335:12 179.07167:36 179.10180:24 179.12377:48 180.08933:12 180.37755:12 181.08644:142 181.72847:12 182.08711:12 183.10152:48 183.10975:12 184.10025:36 187.10212:36 188.10121:24 189.09567:12 189.10909:24 191.08963:24 195.12226:721 195.26576:12 196.12324:60 197.08136:66 197.11352:48 198.46504:12 199.09643:826 200.09959:48 200.11611:12 201.11057:280 202.11707:24 203.12667:12 205.10554:36 206.11461:48 206.61429:12 207.10297:12 207.12031:48 209.11105:24 209.13608:12 210.11328:24 212.14867:12 212.15728:12 213.11201:24 215.08283:12 215.11782:12 217.10515:48 218.10508:12 219.12329:391 220.12608:12 221.13732:437 222.13758:24 223.09630:24 223.13837:12 223.15820:60 225.11069:153 226.11703:12 227.12395:24 227.14015:12 228.11462:12 228.13001:48 228.62566:12 231.12208:36 232.12993:48 233.13022:24 235.11380:12 238.16029:12 238.37147:12 239.14728:1033 240.15030:91 241.10831:48 241.13272:24 241.14428:12 241.18089:12 242.09810:12 242.11338:12 243.12008:617 244.12585:60 245.13570:120 245.15668:12 246.14635:12 249.12794:12 250.13977:48 250.64071:12 251.12237:12 254.14463:36 254.64372:12 256.17501:24 257.13802:36 258.14968:12 259.11890:36 261.13082:48 263.14839:60 263.65153:12 265.16268:149 266.16302:36 267.12380:12 267.18185:24 269.13680:136 270.14472:36 271.14718:24 271.16286:12 271.66431:12 272.15723:36 273.13143:12 275.14307:24 275.15668:12 276.65647:24 279.14033:60 280.13982:12 283.13989:12 283.17313:800 284.17847:60 285.11605:12 285.13454:60 285.15909:12 286.13459:24 287.14875:761 288.15255:63 289.16285:60 294.16603:24 298.16429:12 300.20191:24 303.13910:24 303.15570:12 305.14891:12 305.15982:136 306.16744:12 307.17786:24 309.19252:60 311.15518:24 311.20858:12 313.16341:91 314.18085:24 315.17806:12 316.18071:24 319.17202:24 321.14363:12 323.16901:48 323.19503:12 324.17075:12 326.14942:12 327.15624:12 327.19992:469 328.20782:36 329.16006:48 329.18556:12 331.17414:476 332.00392:12 332.18143:60 333.19289:36 338.20332:24 338.69730:24 344.15804:12 344.23483:12 345.17140:24 345.20399:12 347.16263:24 349.18658:36 350.18179:12 351.20018:24 353.21568:48 353.23963:12 357.19341:83 358.19589:12 359.20503:12 360.20612:24 360.71451:12 363.20659:24 364.19270:12 365.21903:12 367.17197:12 367.19583:60 370.02813:12 371.22331:468 372.21817:60 372.23471:77 373.18000:36 374.18978:12 374.99909:12 375.19962:412 376.20353:85 377.21273:36 378.21545:24 382.20928:24 382.71329:12 388.25838:12 389.22106:12 389.24677:12 391.19618:12 393.20993:36 394.20533:24 395.22638:12 397.23420:24 398.24568:12 401.21510:48 403.23441:12 404.23330:12 407.22472:24 409.23150:12 410.22561:12 411.22400:112 415.25438:202 416.25537:36 417.20297:36 419.22703:571 420.22941:48 421.23813:12 425.24289:12 426.23162:12 432.27441:48 432.28926:12 433.30027:12 435.24190:12 437.21867:12 437.23701:24 437.24684:12 439.26407:24 441.26082:12 441.28882:12 443.27483:12 445.24002:36 445.26678:12 446.23553:12 447.24688:12 451.24757:24 455.24460:48 459.27798:351 460.26823:24 460.29345:36 461.23508:12 462.23914:12 463.25160:230 464.25945:36 464.29286:12 465.21700:12 465.25030:12 465.27148:12 474.31034:12 476.30410:60 476.31871:12 476.32892:12 477.31759:12 481.26009:36 483.27934:24 489.25844:12 489.28327:12 492.27994:12 498.26000:12 498.27790:12 499.27862:48 500.26660:12 500.29328:12 503.30203:124 504.28719:12 504.31082:12 505.25976:12 507.28257:170 508.27154:24 508.28322:36 508.30583:12 509.29067:24 514.29952:24 518.30305:12 520.32906:24 520.35438:12 523.30013:12 525.30342:24 527.30249:12 533.32385:24 536.83283:12 543.27142:12 543.29169:24 543.30844:36 543.32375:12 544.30287:12 544.32710:36 545.31090:24 547.33064:36 551.30919:70 551.35839:12 552.30980:24 552.32035:12 558.30755:12 564.33148:12 564.36592:24 567.33697:12 567.82190:12 569.29910:12 569.31416:12 570.30394:12 570.32070:12 571.31806:12 586.33673:12 587.32900:83 588.32829:24 589.31670:12 589.34979:12 589.83190:12 589.85746:12 590.39263:12 591.35449:12 595.32764:76 602.39127:12 604.33523:12 611.31216:12 611.33241:12 611.37304:24 611.86060:24 613.34697:24 629.34234:12 630.36637:12 631.33981:109 631.36553:48 632.34861:12 633.36645:140 633.87147:60 639.34698:36 639.36389:12 640.35486:24 641.88377:36 642.37955:36 648.36927:12 649.35435:12 650.34102:24 655.36212:24	287	201	5126	450	184	575	376	230	1576	1814	1244	1832	11508	490	205	628	15331	428	360	834	146	9988	101	217	251	535	168	727	428	521	1696	376	1197	388	215	219	458	352	258	251	1744	564	1664	638	303	544	322	490	226	6258	396	129	783	280	536	66	247	49590	289	255	112	2213	2797	2714	3156	3196	3192	3175	429	334	154	217	409	10473	408	567	444	187	306	475	22214	304	233	284	1285	400	400	390	268	155	263	171	343	514	387	288	350	116	272	388	222	309	650	1541	689	251	119	4705	310	447	361	146	57050	323	319	130	705	341	847	329	445	492	1254	153	794	353	398	406	10	2319	2706	2691	2778	2979	3580	3422	223	96	32	10	583	248	58	230	334	258	103	1089	353	104	105	1036	1826	335	734	592	58	176	227	283	166	505	212	203	188	559	263	677	216	283	269	312	808	452	4062	319	510	3177	240	282	188	3822	135	531	1044	113	44	649	866	232	296	785	637	2647	314	544	6	2183	2464	2624	2583	2846	2993	3198	243	530	297	241	604	11238	178	355	207	188	241	214	420	157	2744	3287	302	316	176	458	205	702	365	783	806	400	219	818	819	601	63740	254	302	401	342	206	324	8861	187	223	297	312	470	218	332	478	246	235	233	252	2048	265	474	280	303	214	323	294	81	565	4	2051	2402	2582	2655	2701	2833	3076	86	110	408	17862	188	98	343	84	850	121	245	318	297	143	66	616	164	4268	130	105	158	615	92578	229	15583	82	286	128	163	414	395	133	91	168	74	298	421	147	138	416	2957	180	193	154	244	92	147	157	180	109	93	156	602	408	325	161	247	325	68	5	1625	1843	2082	2430	2327	2457	2170	147	196	207	373	1289	7194	330	153	834	820	1377.77	2312.9	1676.65	48.3229	2559.38	6049.46	8480.14	9092.77	66.6412	605.237
13945	2.498	650.407	Unknown	[M+H]+	null	0.01	TRUE	null	null	null	null	null	null	999	FALSE	FALSE	FALSE	Normalized unit: pmol_per_10E6_cells	FALSE	FALSE	13945	0	0	null	null	null	null	null	null	null	339.73	190328_TT1_Hclass_WK_Feces_053_C066_Pos	650.40704:41741 651.41171:6905 652.41638:362	71.04915:36 73.02739:333 73.04788:24 73.06401:110 80.05493:48 80.55554:12 81.03091:24 83.04938:36 85.06582:12 87.04260:593 88.04697:24 88.77505:36 88.78562:12 89.05866:4307 89.65509:12 89.70160:12 89.76340:12 89.87445:12 89.98955:12 90.06357:117 90.61997:12 91.07210:24 95.05180:12 99.04313:48 101.05778:430 102.06695:81 102.57350:12 103.03874:12 103.07507:12 105.05111:12 107.07112:24 109.06624:24 111.07409:24 113.05729:72 114.06122:12 115.07334:48 117.05340:12 117.08877:106 124.08032:60 124.58190:12 125.05455:12 125.06196:24 127.07826:24 130.08946:12 131.06783:167 132.66761:24 133.08486:2732 133.58663:24 133.64723:12 134.08813:205 134.12214:12 135.09998:36 139.07831:12 143.06782:12 145.08647:231 146.09169:70 147.10385:12 149.11866:48 151.08734:12 151.09941:12 155.09833:205 155.59904:12 157.08486:24 159.09908:48 161.09933:24 161.11778:48 163.12314:12 164.09953:12 168.10374:36 171.10199:24 171.11861:12 175.09542:214 176.09574:12 176.54556:12 177.11090:1145 177.61583:24 178.10454:36 178.11605:80 179.12760:36 185.12203:12 186.11901:24 189.11251:81 190.12304:12 192.11527:12 195.12451:60 199.12398:86 199.62755:24 201.10791:24 202.11744:12 203.12602:36 205.12549:24 206.15311:12 207.12029:12 207.14453:12 207.64062:36 213.11123:12 214.13463:12 215.12458:36 219.12188:60 220.12343:12 221.13736:325 221.64021:36 222.13918:24 223.13990:12 223.15342:24 224.15240:12 229.65298:24 231.12912:12 233.13767:12 236.14319:24 238.16352:24 239.14550:89 240.14414:12 243.15100:24 245.13829:24 251.66641:24 259.15154:24 261.17670:12 263.14698:12 265.16153:118 267.16562:12 267.18231:24 277.16623:36 280.17208:12 282.20033:12 283.17469:60 284.17860:12 295.18002:12 309.19388:108 310.18562:24 310.20487:24 311.20648:36 321.19579:12 326.21973:12 327.20562:107 328.20354:24 351.20792:24 353.21638:72 365.20496:12 365.22448:12 370.24208:12 371.22536:113 372.22651:12 383.23848:12 388.27084:12 397.22707:12 397.24584:36 399.25512:12 409.23791:12 409.26346:12 410.25334:12 415.24930:24 415.27146:24 416.26607:24 427.25354:12 439.24628:12 441.25452:12 441.26995:24 442.77205:12 444.29099:12 458.30084:12 459.27905:74 460.28359:24 471.27760:12 474.28977:12 476.31706:24 485.29847:36 486.29195:12 503.30273:48 504.31956:12 515.29170:24 515.30593:24 520.32531:36 529.32490:24 530.30748:12 530.33818:12 532.34032:12 539.31886:12 547.32722:60 547.35677:12 548.32400:12 548.34791:12 558.34495:12 559.32986:48 559.35669:12 564.36075:24 564.37512:24 573.33726:36 573.36003:12 574.34492:12 576.36256:24 590.37518:12 591.35679:66 592.36220:24 603.35350:12 608.38680:24 609.41243:12 617.36798:12 618.37961:12 620.41403:24 621.38322:12 635.37880:70 635.41117:24 636.39830:24 647.38371:24 647.39459:12 650.39455:12 652.39153:24 652.40686:48 652.41728:36 653.41365:24	10	30	5	2	12	6	5	2	4	8	35	6	1034	11	2	9	6	5	7	7	45	20	3	35	139	129	948	55	1285	7	9	5	9	11	8	10	37	9	6	4	20	7	11	67	2	15	11	27	15	6	8	2	12643	18	8	5	13	12	136	10	2	264	301	315	402	460	518	482	7	7	4	0	4	0	0	7	7	34	7	9	10	5	0	7	29	19	2	330	7	56	5	7	10	3	6	2	4	4	0	8	147	1	2	13	4	5	9	4	4	4	0	4	6	15	0	2	14	4	4	15	7	16	769	16	5	12	9	4	0	341	328	295	412	476	470	662	8	5	0	15	10	2	6	2	5	43	6	18	15	37	12	14	110	6	11	21	6	6	0	7	5	12	8	4	6266	11	3	0	9	13	11	7	17	8	6	6	9	10	17	57	11	18	4	17	23	68	14	22	10	8	12	2	6	16	13	15	0	275	356	448	462	352	406	370	205	12	6	14	14	32	13	7	14	19	127	11	931	7	84	11	125	9	4	205	2	17	4	4	7	46	2	13	9	2	29	8	14	10	18	4	7	26	10	10	6	7	9	4	6	4	7	5	11	502	5	7	7	11	9	1	8	7	9	13	5	272	369	257	315	380	529	454	522	8	11	6	13	4	7	5	10	5	5	7	10	35	7	20	4	0	3	4	4	6	10	15	10	145	10	4	4	338	64	7	0	35	8	6	5	4	7	7	6	5	10	3	10	10	0	4	7	8	2	691	2	12	5	4	22	13	0	0	267	320	466	418	457	347	318	4	6	4	8	10	4264	5	4	375	396	46.9552	158.028	136.186	1.75	387.422	187.506	1265.52	734.564	2.07364	89.3684
13946	4.614	650.425	Unknown	[M+H]+	null	0	TRUE	null	null	null	null	null	null	999	FALSE	FALSE	FALSE	Normalized unit: pmol_per_10E6_cells	FALSE	FALSE	13946	0	0	null	null	null	null	null	null	null	135.1	190401_TT1_Hclass_WK_Feces_054_C089_Pos	650.42499:2088 651.42966:824 652.43432:7522	81.07033:12 95.08545:24 107.08742:12 109.10332:60 119.08712:12 123.11336:12 128.05780:12 133.10086:12 135.11780:12 137.13051:24 143.08638:12 145.05187:12 145.10342:12 147.11273:24 147.11792:12 151.07622:12 154.08079:12 157.10175:12 159.11604:48 161.12575:12 171.11541:36 173.13069:24 175.14821:12 185.13333:24 187.14636:24 189.15790:12 197.13146:12 199.14822:24 200.14439:12 201.16356:24 203.17849:24 205.19425:12 211.14625:12 213.16350:12 215.17800:24 217.12338:12 217.16060:12 217.18928:24 217.19886:12 227.18040:12 229.16220:12 229.18769:12 237.15383:12 241.19760:24 247.16940:12 253.19956:12 255.20522:12 257.16816:12 267.21032:12 279.22045:12 281.23231:12 305.22420:12 307.23820:36 307.25186:24 309.25305:36 311.20167:12 323.26240:24 325.22059:24 327.23443:24 327.25491:12 333.26484:12 335.26926:12 335.28473:12 351.26236:24 353.24592:77 354.24435:12 371.26727:12 374.30025:12 379.22671:12 379.26162:62 389.32470:60 391.33809:48 393.20367:12 397.27093:12 407.22195:12 407.32531:48 408.24338:12 409.33920:24 417.30896:12 419.30927:12 419.33026:24 421.19197:12 435.20583:12 435.31957:48 435.33380:92 437.32912:12 449.22149:12 451.25655:12 453.33797:36 463.19499:12 471.34428:12 477.25834:12 495.27691:12 495.30502:12 507.23984:12 523.26535:36 535.22037:12 536.23946:12 551.25915:36 551.28313:12 632.46909:12 650.39221:12 650.40473:12	57	85	20	18	88	161	98	60	119	264	116	40	146	196	189	35	50	45	359	58	100	26	190	62	57	45	54	34	48	632	406	118	90	36	37	35	38	27	95	106	26	212	55	76	30	20	65	60	100	81	256	13	96	80	128	172	40	195	80	97	2	107	125	149	138	152	154	157	30	89	17	88	507	29	43	24	282	22	80	181	79	86	147	30	49	226	49	54	42	235	51	40	33	53	44	66	20	138	37	182	67	44	36	204	124	96	30	318	170	20	58	86	62	252	161	107	202	64	311	66	230	1950	286	255	37	145	75	444	2	115	129	118	161	225	160	172	95	34	49	34	415	116	210	54	294	72	148	58	28	138	48	783	76	67	71	297	124	26	27	51	170	58	57	106	47	141	223	53	75	19	32	25	288	204	42	20	88	64	87	396	783	49	187	182	31	111	122	56	48	187	38	118	33	241	86	82	2	98	118	127	130	164	194	184	24	26	23	76	70	72	96	43	60	268	120	23	309	67	187	44	135	47	109	35	173	283	69	295	43	51	122	25	22	63	54	70	244	46	42	18	117	47	368	89	38	52	158	64	145	77	66	182	20	205	23	81	265	338	213	80	14	242	96	33	2	109	113	109	123	138	150	148	47	75	94	119	352	70	35	9	108	57	72	112	84	117	71	47	61	56	147	15	58	90	79	122	74	149	97	542	103	95	29	299	11	50	110	254	73	105	84	57	26	16	199	157	43	30	52	573	128	90	46	49	110	74	94	22	246	55	115	0	100	130	87	121	114	131	162	15	46	340	39	19	15	44	1	75	73	115.523	145.194	98.3832	1.59375	134.078	107.044	227.984	96.5103	1.0321	32.0368
13947	4.125	650.426	Unknown	[M+H]+	null	0	TRUE	null	null	null	null	null	null	999	FALSE	FALSE	FALSE	Normalized unit: pmol_per_10E6_cells	FALSE	FALSE	13947	0	0	null	null	null	null	null	null	null	1137.29	190328_TT1_Hclass_WK_Feces_054_C056_Pos	650.42548:17871 651.43014:6991 652.43481:1673	79.05163:12 81.06780:48 83.08712:36 91.05428:12 93.06924:24 95.08435:134 105.07595:12 107.08613:60 109.09847:114 119.08398:24 121.09935:60 123.11510:112 131.08446:24 133.09969:48 135.11612:143 137.05466:12 137.13405:122 141.01417:24 145.10105:36 146.10115:12 147.11657:100 149.13289:286 151.14581:36 153.09093:12 157.10402:12 159.11487:36 161.13239:69 163.14739:60 165.09117:12 167.10938:12 173.13571:24 175.14825:78 177.09426:12 177.16222:97 179.10265:24 179.17720:24 183.11212:12 187.14605:48 189.16180:359 190.58549:12 191.10597:12 191.15641:12 191.17813:740 192.01876:12 193.12088:12 193.15856:12 193.19262:12 193.20149:24 194.06486:12 195.14048:12 201.16247:623 203.17829:677 204.54928:12 204.56834:12 205.11862:12 205.19408:616 206.19620:12 207.17392:36 213.16159:24 215.17918:144 217.15255:12 217.16657:12 217.19311:133 219.13337:12 219.17637:24 219.21024:24 221.15066:36 221.18417:12 223.16695:12 227.18372:36 229.18683:24 229.20114:24 231.17373:12 231.20709:36 231.22067:12 233.15024:24 235.16770:189 241.19502:24 241.21217:12 243.18475:12 243.21079:60 245.15153:12 245.22779:95 245.24623:12 247.16718:423 249.18457:48 255.21212:24 257.22362:48 259.16560:12 259.17576:24 261.18273:169 269.23157:24 271.24050:12 273.17692:24 273.19911:12 275.19865:24 279.21335:12 281.21696:12 283.25000:24 287.20163:36 289.21643:86 295.24143:12 301.21559:48 303.23319:12 315.22334:12 315.24161:24 329.24941:24 337.28786:24 341.23381:12 341.25714:24 343.25601:24 351.29484:12 351.30580:24 355.25573:24 371.29455:12 393.35097:236 395.36892:12 397.29643:12 411.36353:12 421.34469:36 439.29504:12 439.35829:967 440.60919:12 442.27196:12 597.38892:12	33	51	19	22	65	102	68	26	63	135	75	151	70	81	78	314	53	64	87	27	32	45	103	77	37	65	69	53	210	376	96	42	42	42	65	68	38	77	246	198	110	57	26	186	71	80	64	44	82	40	207	33	149	12824	88	55	81	60	99	47	4	263	352	369	302	277	218	187	261	75	63	69	137	25	28	28	65	24	101	64	43	57	84	48	83	66	32	58	41	105	45	32	86	71	69	62	22	36	26	49	49	25	41	90	81	48	103	189	88	25	54	52	78	87	56	61	481	19	82	112	81	219	81	436	27	37	47	133	0	298	304	265	280	301	165	220	141	33	24	27	163	43	78	21	92	45	76	143	43	51	78	60	46	93	35	95	43	20	28	57	52	35	176	30	94	282	513	49	127	22	31	32	70	42	13	23	77	59	98	71	76	76	82	62	31	75	27	50	50	46	55	31	66	56	43	82	0	268	264	187	266	352	234	260	192	30	34	61	60	62	57	15	43	100	32	35	134	85	158	130	87	42	25	31	45	75	31	93	8	74	41	235	174	13	39	57	54	208	16	40	33	58	86	54	33	25	65	47	69	59	74	114	25	31	40	30	132	52	79	28	56	60	72	33	0	274	261	297	134	238	236	285	40	39	47	44	94	147	38	273	8	50	148	64	50	66	78	118	34	40	85	29	70	75	22	80	43	62	71	92	62	44	39	104	131	36	43	52	222	54	51	42	73	15	73	72	63	183	25	82	73	60	27	158	73	55	69	54	416	58	195	0	92	412	341	293	187	223	340	30	10	50	65	36	98	24	2	27	35	85.4249	204.599	68.3954	0.958333	251.628	73.8394	1276.66	62.0426	1.53636	83.8527
13948	6.421	650.44	no MS2: SL 37:6;O2|SL 21:3;O/16:3;O	[M+H]+	null	0	FALSE	7.64	650.445	C37H63NO6S	SL	LKNBBKKWBXEVJR-UHFFFAOYSA-N	O=C(N(CC(O)C=CCCC=CCCC=CCCCCCCCC)CS(=O)(=O)O)C(O)CCCCC=CCC=CCC=CCC	520	TRUE	TRUE	FALSE	Normalized unit: pmol_per_10E6_cells; Annotation method: Msp20221205132019_conventional_converted_dev_1	FALSE	FALSE	13948	0	0.83	0.94	-1	-1	-1	-1	-1	0.68	47.75	190401_TT1_Hclass_WK_Feces_037_B077_Pos	650.44043:1535 651.44510:276 652.44977:110	null	122	47	140	216	141	269	231	226	212	167	164	120	230	113	184	275	223	281	198	86	112	176	114	87	174	232	194	337	188	147	245	331	228	183	52	58	225	154	160	233	278	230	173	75	255	251	11	159	257	303	148	111	125	247	232	145	510	201	227	58	196	240	280	227	324	463	449	455	205	83	83	156	108	89	195	70	75	136	148	194	79	47	110	130	128	133	54	125	55	180	82	32	94	216	42	116	194	180	191	75	80	70	193	81	1181	37	104	142	202	46	51	86	60	23	91	75	47	160	160	125	283	307	215	27	40	111	152	43	10	53	66	63	79	71	106	75	65	32	31	40	52	78	42	25	18	65	68	64	44	44	131	31	68	60	185	68	58	81	44	35	30	86	38	36	60	50	56	23	87	59	52	27	72	62	110	35	114	56	102	39	76	77	48	57	25	73	66	54	65	33	69	96	32	65	63	46	9	38	39	51	55	96	77	160	34	31	64	36	68	24	30	50	63	62	65	29	64	2	63	12	37	93	55	26	31	35	12	22	46	58	34	16	51	34	49	22	37	34	39	32	23	77	76	59	35	50	40	42	29	34	46	24	52	14	16	62	44	49	96	47	33	61	28	39	2	31	52	78	20	42	78	32	49	72	45	76	13	27	26	29	33	92	16	66	17	23	25	10	25	37	24	19	0	60	37	66	25	46	4	67	25	19	17	84	26	35	37	56	35	54	32	35	60	19	38	43	22	46	41	22	55	18	27	41	29	28	11	56	36	38	24	0	0	48	62	34	37	64	53	112	102	95	96	30	85	94	76	30	45	92.7172	87.5687	95.2296	48.9271	112.784	128.69	77.4411	81.3845	77.5699	125.994
13949	6.252	650.462	low score: DGCC 27:4|DGCC 8:0_19:4	[M+H]+	null	0	TRUE	7.03	650.463	C37H63NO8	DGCC	UWQMVAOYRKLGTL-UHFFFAOYSA-N	O=C(OCC(OC(=O)CCCCCC=CCC=CCC=CCC=CCC)COC(OCC[N+](C)(C)C)C(=O)[O-])CCCCCCC	520	TRUE	TRUE	FALSE	Normalized unit: pmol_per_10E6_cells; Annotation method: Msp20221205132019_conventional_converted_dev_1	FALSE	FALSE	13949	0	0.93	1	null	null	null	7	null	0.49	86.77	190423_TT1_Hclass_WK_Feces_030_A110_Pos	650.46198:2057 651.46664:797 652.47131:217	84.04658:12 126.05407:60 138.05270:67 144.06281:12 165.08236:24 165.09096:48 168.06368:36 186.07397:36 204.08618:102 270.11047:12	24	50	125	24	16	0	60	22	40	94	30	230	481	34	28	0	0	0	21	11	10	63	59	55	30	18	41	0	51	24	17	10	53	79	6	54	66	9	24	13	142	108	85	40	12	15	28	267	0	39	116	16	33	60	115	2	11	45	21	30	2	36	31	58	40	21	50	0	122	29	61	78	26	15	21	16	17	0	34	0	20	45	0	27	18	7	65	52	45	37	61	59	25	134	36	28	35	18	18	154	32	46	33	32	16	51	54	79	11	58	11	12	106	64	27	10	34	30	11	41	32	59	47	21	80	26	31	62	0	45	74	96	103	79	101	125	17	11	33	22	53	19	69	31	66	0	62	318	20	44	12	20	40	0	19	13	161	95	24	20	51	40	51	29	32	39	38	18	85	40	54	49	12	48	33	17	13	39	39	12	30	35	22	27	19	21	29	20	81	24	20	42	56	23	73	68	4	68	103	87	72	117	96	115	30	37	12	53	19	53	18	68	48	7	13	54	186	47	5	29	29	40	12	25	39	215	26	40	26	41	18	10	25	10	90	69	12	37	29	36	26	15	67	28	14	52	29	25	11	57	25	58	9	19	31	22	44	72	0	16	51	13	21	25	2	63	72	81	63	48	52	80	56	26	48	55	100	17	40	42	14	36	26	28	105	97	59	28	11	3	14	28	533	45	16	165	203	44	20	20	35	1188	40	84	38	76	25	43	156	159	69	64	48	21	10	37	69	47	34	40	0	52	23	24	64	19	35	46	0	44	42	2	49	77	28	82	82	83	84	18	16	37	116	22	13	0	0	44	41	49.6231	49.1337	48.7675	1.78125	68.9172	61.6154	65.5901	116.929	1.52672	28.7653
13950	5.264	650.462	low score: DGCC 27:4|DGCC 8:0_19:4	[M+H]+	null	0	TRUE	7.03	650.463	C37H63NO8	DGCC	UWQMVAOYRKLGTL-UHFFFAOYSA-N	O=C(OCC(OC(=O)CCCCCC=CCC=CCC=CCC=CCC)COC(OCC[N+](C)(C)C)C(=O)[O-])CCCCCCC	520	TRUE	TRUE	FALSE	Normalized unit: pmol_per_10E6_cells; Annotation method: Msp20221205132019_conventional_converted_dev_1	FALSE	FALSE	13950	0	0.68	1	null	null	null	7	null	0.45	428.39	190423_TT1_Hclass_WK_Feces_018_A040_Pos	650.46222:21836 651.46689:7442 652.47155:1784	93.07108:12 107.08663:12 149.13104:12 169.09923:12 171.11693:12 185.12890:12 189.16586:24 197.12768:12 199.14637:24 201.16064:24 205.15223:12 211.14521:24 213.16473:12 215.13763:12 229.15438:24 265.18571:12 269.20076:12 283.23528:12 359.27005:12 405.32186:12 407.32613:12 417.30203:12 417.32571:24 419.31444:12 435.32254:88 437.31549:12 437.33603:12 453.31549:24 453.32939:36 453.35112:24 477.32684:12 495.31551:12 495.34544:12 513.35074:12 537.39487:12 537.41837:12 555.41627:24 597.43317:12 615.41903:36 650.32591:12	51	46	30	19	20	74	82	16	18	71	45	30	55	47	60	65	42	26	46	30	45	26	15	10	16	10	54	12	72	66	18	36	14	41	47	51	17	54	19	12	115	32	31	26	18	29	53	24	46	26	58	22	37	45	25	44	11	30	40	9	5	43	28	48	50	38	16	46	14	29	20	65	13	11	32	52	58	35	70	46	44	0	42	23	39	32	30	25	35	26	37	38	23	69	38	30	55	35	0	0	30	40	51	38	11	41	36	42	16	10	27	15	32	26	24	58	64	48	135	93	27	124	111	47	22	46	53	31	0	45	35	43	44	36	68	93	30	50	29	29	31	27	65	36	31	65	72	0	0	5	71	46	80	0	11	60	57	14	18	27	22	0	18	10	99	37	36	23	95	8	36	52	16	45	20	13	54	78	66	20	4	14	93	91	38	48	39	48	46	35	28	67	30	61	90	40	2	30	49	21	32	92	27	66	63	6	28	31	47	34	14	11	13	22	20	37	111	45	53	56	45	20	0	33	40	27	22	44	0	89	27	24	69	2	80	29	27	35	28	44	17	44	73	59	48	8	65	37	41	72	27	49	17	16	24	22	33	111	0	30	7	37	26	52	0	32	32	73	14	33	53	40	0	8	27	45	79	47	13	41	60	0	26	46	44	16	0	70	13	7963	51	33	28	41	18	29	24	33	43	26	47	5	8	90	39	107	22	72	58	63	40	77	67	18	28	37	68	41	0	44	150	107	34	49	33	62	42	23	126	67	11	0	37	24	23	69	52	49	32	21	35	35	57	25	16	16	2	29	26	40.2967	41.7581	108.88	1.61458	42.3598	28.9558	24.8083	766.797	2.06852	18.6732
13951	8.775	650.475	PE 29:0|PE 14:0_15:0	[M+H]+	null	0.82	TRUE	8.67	650.476	C34H68NO8P	PE	VQQFJLCUEFKGHJ-UHFFFAOYSA-N	O=C(OCC(OC(=O)CCCCCCCCCCCCCC)COP(=O)(O)OCCN)CCCCCCCCCCCCC	310	TRUE	TRUE	TRUE	Normalized unit: pmol_per_10E6_cells; Annotation method: Msp20221205132019_conventional_converted_dev_1	FALSE	FALSE	13951	0	1	1	0.78	0.73	0.72	4	2	1.78	147.13	190408_TT1_Hclass_WK_Feces_030_A027_Pos	650.47437:14512 651.47903:4169 652.48370:938	71.08572:70 71.83007:12 79.05165:12 81.07005:71 83.08346:60 85.10183:60 95.08560:115 97.09842:72 109.10153:96 111.11818:36 113.13289:12 123.11607:48 125.13245:24 127.15025:12 137.13143:60 151.14754:24 155.00925:12 165.16659:12 179.17446:12 193.19977:12 198.04431:12 207.19974:12 211.20545:95 211.22256:12 225.22042:48 229.21922:12 239.22841:36 239.24477:24 240.23890:12 254.24685:48 268.26401:48 271.25881:12 277.21438:12 285.24319:36 299.25996:24 313.28426:12 351.24778:12 357.27068:12 358.29120:12 379.21223:12 404.25984:12 408.24930:12 418.26120:12 426.24524:12 426.26842:24 440.27749:12 507.81976:48 507.83851:24 509.24885:12 509.45427:6373 510.10734:12 510.38944:12 510.45058:12 510.47186:12 510.55588:12 510.69381:12 510.95862:12 511.61223:12 513.27192:12 552.53946:12 615.48774:12 650.48278:24 650.61294:12	808	2087	890	1513	4395	1617	1667	1682	920	5626	6511	2705	3213	902	1298	11256	1321	906	9170	282	4726	3376	1321	307	1699	2022	7430	3175	2687	3892	1422	2896	1482	4998	2698	6852	8976	2593	499	1249	1220	696	1961	5874	2062	3565	3889	885	1881	1313	608	4914	5167	1519	3437	1124	3008	1906	4773	2877	0	2465	3030	2672	2964	2868	2899	2937	3638	1411	3497	3210	3898	2684	1823	3514	3950	3717	2806	3252	2682	1733	6246	2571	5736	3269	2864	1647	1800	1580	4220	1639	4140	2246	4327	6321	2313	4346	7403	3953	3626	1875	513	3451	2531	3490	6433	2416	4992	4794	4023	5915	4861	2408	4072	4738	5193	4235	1962	1044	4714	4506	443	2454	4707	1765	1859	2215	0	2958	3305	3208	3152	3027	3064	3108	1001	1532	7124	7233	8529	7186	1248	3952	236	4648	1571	3560	2931	4415	200	5275	858	1445	3099	4384	712	266	2415	3454	2882	1125	729	4852	1098	2218	1468	944	9995	2126	2891	2233	448	360	803	5183	1079	1256	1844	4644	2347	2361	2741	4098	4053	3462	364	2334	5661	3590	2529	6129	3872	465	1422	1555	4	2433	2564	2916	2860	2984	2973	3014	4127	4205	959	1199	2928	509	4624	4792	1737	520	4043	3297	357	339	781	2499	405	1696	4556	457	1434	2301	878	1445	4109	1278	2924	3340	5290	9390	1436	671	3669	2472	478	2414	1116	1678	396	1259	3120	2360	1834	1175	2600	5677	1603	566	1623	660	5516	1218	3913	618	1223	4070	2847	1767	6231	620	0	2737	2927	2879	2975	2934	2884	2691	1574	4363	2938	2718	1658	5993	3806	2046	1458	5248	2526	2557	1347	915	2106	2701	234	3547	1392	1458	4008	4790	1682	1263	274	509	1609	3859	380	284	2235	2863	4984	4354	4537	1340	2113	2135	293	639	1336	1376	1199	1543	9016	3357	2929	7137	589	4412	5550	5943	4113	6450	1887	3226	1363	2847	435	2	3413	3471	3582	3633	3296	3130	3234	4716	5601	1384	382	386	1222	211	4	1804	1914	2640.88	2562.74	3259.11	1.54167	2943.3	2029.02	1969.57	1998.92	1.7494	377.65
13952	9.743	650.496	low score: HexCer 32:3;O2|HexCer 16:2;O2/16:1	[M+H-H2O]+	null	0.25	TRUE	8.54	650.499	C38H69NO8	HexCer_NS	HKYZFFPDIZYMAO-UHFFFAOYSA-N	O=C(NC(COC1OC(CO)C(O)C(O)C1O)C(O)C=CCCC=CCCCCCCC)CCCCCCCC=CCCCCCC	520	TRUE	TRUE	FALSE	Normalized unit: pmol_per_10E6_cells; Annotation method: Msp20221205132019_conventional_converted_dev_1	FALSE	FALSE	13952	0	0.83	0.97	0.09	0.41	0.58	8	0.13	0.75	111.52	190423_TT1_Hclass_WK_Feces_040_A112_Pos	650.49591:4890 651.50058:982 652.50525:296	300.26475:12 315.27758:24 650.51314:12	2377	395	1199	160	109	589	1151	1004	1555	343	1331	302	1382	800	6148	27	1666	48	915	296	139	2050	1478	40	169	106	274	891	744	39	1526	277	826	1199	372	519	1689	2340	665	119	1217	2489	26	273	497	159	569	104	75	2523	43	112	506	50	3045	316	449	479	31	150	0	807	978	769	744	781	756	745	876	1350	92	289	216	445	910	659	717	908	351	1474	1071	117	1687	802	123	104	939	266	126	91	1517	2535	189	1403	2819	345	2095	1109	569	640	53	502	45	93	50	5239	1175	65	3275	133	78	9009	500	1697	308	2111	116	364	1976	3960	210	2062	560	379	1982	1551	170	297	0	923	985	1000	934	919	996	1187	832	664	294	1096	209	135	2210	433	421	424	175	955	391	174	1304	101	109	612	661	1471	993	442	66	2475	920	1783	212	1289	362	1886	3177	295	103	915	757	138	711	1677	750	1828	887	350	257	317	184	393	283	1987	1990	134	750	1603	65	1793	1353	2031	436	328	465	1663	0	772	942	1131	1125	1205	1217	1284	171	272	1293	196	2322	79	225	76	171	130	2395	194	1365	382	1453	1761	106	1607	73	2014	179	1452	2833	1707	419	2688	1742	199	782	1034	764	1562	2478	2416	2488	989	79	1227	767	1858	300	2250	396	35	492	4176	907	100	1802	624	296	205	848	453	168	725	29	1562	1624	2733	0	817	776	758	764	722	830	836	381	64	124	381	406	105	382	143	127	644	118	5844	636	53	381	3423	112	1038	81	816	908	242	222	7185	621	82	2342	1411	738	278	2412	220	20	498	1652	209	329	235	1765	3274	1875	141	3436	1480	50	1358	63	835	357	949	1630	546	547	827	980	4562	1733	109	2072	0	1116	1248	1289	1268	1207	1204	1300	21	130	310	113	422	912	157	5	663	896	911.033	1127.81	860.741	0.833333	970.166	925.382	1453.49	998.004	2.04124	201.704
13953	4.62	650.498	Unknown	[M+H]+	null	0	FALSE	null	null	null	null	null	null	999	FALSE	FALSE	FALSE	Normalized unit: pmol_per_10E6_cells	FALSE	FALSE	13953	0	0	null	null	null	null	null	null	null	15.14	190423_TT1_Hclass_WK_Feces_037_B040_Pos	650.49792:2574 651.50259:1016 652.50726:342	null	16	16	6	7	21	25	16	9	22	12	21	15	16	21	18	7	28	8	11	17	16	15	27	15	10	9	17	11	8	12	24	13	16	17	24	26	11	38	8	21	71	30	15	14	5	14	13	5	12	18	32	6	6	9	17	15	17	30	17	6	0	26	10	31	16	1	15	10	6	13	10	35	18	12	10	18	24	6	26	50	9	89	158	27	12	9	28	16	24	19	15	22	11	27	12	11	26	20	30	22	11	22	0	7	2	27	20	13	18	4	9	26	26	17	7	19	31	8	27	23	26	29	36	21	10	29	24	29	2	35	24	23	27	22	41	30	7	10	11	23	12	10	36	13	16	13	19	24	8	14	17	14	38	12	23	35	13	39	0	10	8	35	11	11	15	39	13	14	31	7	25	18	28	56	33	3	67	33	11	19	36	22	8	26	2	4	8	17	20	14	17	20	6	6	22	19	0	28	24	21	30	21	31	9	7	9	6	3	43	14	3	4	21	6	23	22	27	9	5	11	6	18	2	9	8	11	16	18	16	24	5	5	17	6	26	18	11	12	11	24	8	22	14	26	9	4	16	10	9	26	9	8	15	4	27	4	16	17	15	13	17	21	12	26	4	17	15	16	30	20	25	43	31	23	24	24	44	22	6	5	13	21	4	27	16	5	21	26	12	0	19	21	33	20	21	19	16	22	27	19	18	19	12	31	14	0	16	20	1073	39	18	33	41	7	31	22	44	45	10	20	54	41	10	17	15	27	14	22	25	15	8	0	24	18	17	37	31	23	48	8	11	20	2	15	5	2	0	16	13	29.9141	20.2294	15.7523	0.958333	23.5169	107.439	13.2106	9.16479	1.53636	9.96652
13954	9.002	650.529	SE 24:1;O4/15:0;O	[M+NH4]+	null	0.02	TRUE	8.96	650.535	C39H68O6	DCAE	VXRRVLAEKIUECK-UHFFFAOYSA-N	O=C(O)CCC(C)C1CCC2C3CCC4CC(OC(=O)CCCCCCC(O)CCCCCCC)CCC4(C)C3CC(O)C12C	310	TRUE	TRUE	TRUE	Normalized unit: pmol_per_10E6_cells; Annotation method: Msp20221205132019_conventional_converted_dev_1	FALSE	FALSE	13954	0	1	0.88	0.05	0.04	0.75	2	2	1.54	159.89	190328_TT1_Hclass_WK_Feces_037_B052_Pos	650.52887:6336 651.53354:1411 652.53821:843	71.08572:36 81.06838:48 81.07511:12 83.08517:48 85.10131:48 93.06662:12 95.08428:77 96.08916:12 97.10110:36 99.11530:24 108.08754:12 109.09788:74 110.10274:12 111.11500:48 121.09583:24 123.11708:48 135.11551:36 136.11291:12 137.13356:48 146.10774:24 147.11525:24 148.11795:36 149.13136:24 150.13377:12 151.14816:36 155.08430:12 159.11087:12 160.11692:12 161.08784:12 161.13186:24 162.13495:24 163.14390:36 167.10561:12 169.10686:12 175.15019:24 176.14730:12 177.14972:12 180.10908:12 187.14510:12 189.15797:24 190.16324:12 193.12557:12 193.19188:24 194.13309:12 197.14970:12 201.16258:12 202.17087:24 204.18298:12 207.13298:12 207.21074:12 208.13796:24 211.20747:48 213.16825:24 215.14151:12 215.18145:36 216.18123:48 217.18256:24 217.19426:12 218.19734:12 221.15472:48 222.15571:24 223.16461:12 224.16351:12 225.16886:12 225.21919:60 226.18595:12 228.17931:12 229.19303:36 235.17491:12 236.16904:12 239.23129:12 240.23349:12 243.20825:24 243.24466:12 244.21486:12 247.16817:24 248.17220:24 249.17215:24 249.18829:12 250.19075:24 251.19916:12 254.24688:36 257.18686:12 257.21724:12 261.18437:24 262.18254:48 263.19295:12 265.19979:12 268.25103:24 268.26426:48 271.22054:12 275.19986:24 276.20870:36 277.20022:12 285.23189:12 285.24641:24 290.22705:12 299.25760:36 302.22328:12 311.26238:12 311.27414:24 312.27639:60 313.27873:36 321.24905:36 322.26288:36 323.26290:12 337.26229:12 339.26652:36 340.26862:74 341.27484:60 357.27680:278 358.13034:12 358.28090:479 359.25394:24 359.28612:450 365.21124:12 375.29696:12 376.29934:12 377.28398:12 507.78669:12 507.82885:24 509.26282:12 509.45434:1999 510.04051:12 510.44178:12 510.46759:24 512.23422:12 519.30874:12 615.53962:12 650.46303:24 650.51236:12 650.56068:12	43	59	83	41	98	1145	97	27	750	1252	33	76	104	1170	185	79	104	61	2720	613	473	490	137	117	585	1291	174	30	122	189	161	2256	1198	41	203	190	4315	180	79	140	1930	231	78	1127	38	61	149	39	219	65	66	62	191	116	193	122	2294	267	107	239	4	463	568	478	535	587	527	485	174	104	537	240	88	348	182	200	928	67	1603	1162	2583	670	272	965	93	97	1142	140	2079	109	181	125	63	160	702	167	1668	166	316	2331	39	864	94	64	41	257	130	121	81	36	76	606	81	368	616	174	601	345	158	160	111	2834	1531	291	51	174	527	176	4	470	563	569	540	582	565	697	173	625	1421	57	1333	212	792	816	0	197	174	124	155	509	70	156	65	118	66	184	150	231	572	73	695	2242	100	157	783	220	125	94	1316	145	250	140	135	369	732	92	328	814	314	31	247	73	217	1088	1896	748	1507	109	92	1744	223	172	121	30	1190	942	11	408	452	436	477	554	562	654	100	12	230	71	224	142	782	40	126	98	1011	74	384	1466	1304	179	46	46	89	95	517	88	300	57	233	143	878	1832	159	736	442	169	101	1074	1470	865	1934	315	67	1202	1068	50	140	157	543	138	1255	1240	58	132	196	160	394	700	2746	1671	154	280	74	425	2	445	504	502	530	551	494	575	128	47	975	888	319	50	74	138	95	1932	1111	2980	227	71	2434	97	109	1093	104	232	167	159	90	132	190	222	1985	509	1770	331	99	215	476	203	47	148	290	264	1315	2647	1137	114	112	1454	407	173	242	176	1747	2302	129	858	1890	206	968	2827	234	284	103	4	437	562	630	583	586	625	647	133	421	108	0	60	68	90	3	126	177	558.666	545.599	450.009	4.63542	517.416	761.011	652.288	634.195	3.2342	111.089
13955	7.684	650.533	SE 24:1;O4/15:0;O	[M+NH4]+	null	0.55	TRUE	8.96	650.535	C39H68O6	DCAE	VXRRVLAEKIUECK-UHFFFAOYSA-N	O=C(O)CCC(C)C1CCC2C3CCC4CC(OC(=O)CCCCCCC(O)CCCCCCC)CCC4(C)C3CC(O)C12C	310	TRUE	TRUE	TRUE	Normalized unit: pmol_per_10E6_cells; Annotation method: Msp20221205132019_conventional_converted_dev_1	FALSE	FALSE	13955	0	0.82	0.99	0.04	0.03	0.68	2	2	1.53	224.75	190408_TT1_Hclass_WK_Feces_031_C021_Pos	650.53400:2357 651.53866:997 652.54333:1365	81.07093:12 95.08344:12 105.06517:24 109.10264:24 119.08460:12 131.08124:24 133.10422:12 135.11724:24 137.13533:12 143.07858:12 145.10015:24 149.13183:24 151.15186:12 159.11465:12 161.13157:24 163.14626:12 173.12777:12 177.16581:24 179.17646:12 183.11310:12 187.14861:12 199.15473:12 215.17930:12 219.20912:12 236.25219:12 243.21130:36 261.22233:36 266.24746:12 275.22967:12 277.20844:12 279.23147:36 281.03795:24 291.22185:12 297.22144:12 305.24343:12 307.26562:12 315.26041:12 321.26321:12 335.25456:12 339.31010:12 345.27320:12 353.26744:12 357.27351:24 357.28660:24 375.31560:12 377.32729:24 383.32716:12 383.34364:12 444.34943:12 444.39584:24 449.36824:12 453.37341:12 460.43838:12 478.44973:24 505.43551:24 517.43610:12 518.41008:12 523.45202:48 535.38216:12 541.45285:60 541.47109:102 597.48100:36 615.48025:36 615.50186:48 633.51158:60 650.32899:12 650.49463:12 650.53706:12	2101	3735	9525	2162	11310	2396	1068	453	2920	19421	732	1069	1840	2517	7385	1605	4848	596	947	1456	165	13482	10109	587	1101	2016	5578	380	1242	452	559	722	1541	10388	5224	12730	1043	43754	6659	28146	12959	10488	2531	31323	1249	1207	1328	4007	19295	2501	471	824	21973	3137	5352	2851	1386	7843	5937	3373	2	5736	6497	7071	7520	7724	8421	8547	579	1778	1125	2899	493	314	200	7427	1688	2190	39752	1265	5772	3406	1738	12921	15234	1421	5778	27203	4235	1270	2975	1734	4818	6080	8300	1126	1732	1963	1060	778	384	15391	5017	223	579	25844	22002	8420	7058	835	1537	5165	2199	2171	620	3716	3656	1737	542	3690	2591	16260	2387	7750	824	4007	4508	2065	2	6001	6806	7299	7742	7927	8998	9333	364	620	17717	873	16201	2604	4002	3896	3005	457	5117	4883	1042	33160	13058	290	2260	1434	452	2069	1036	1932	464	1065	3388	1718	7601	1209	3249	4535	3175	1027	14253	865	13142	12509	2143	2836	1011	3770	36758	3844	1618	4568	1750	2661	3147	2823	322	3181	1141	1696	1449	9777	814	2053	1834	705	179	13574	11	4733	5415	5816	6051	6886	7594	8480	3451	776	315	1524	5056	3324	957	8565	1971	262	371	3496	1516	4645	630	3862	2571	869	376	2560	1119	13948	1507	1025	420	3538	467	1967	4450	3272	2173	6555	1167	7939	514	3750	2143	5058	1978	1230	2416	868	1715	1114	3602	3804	236	2776	4360	1276	21690	524	5042	829	465	1043	4054	2467	8017	6893	4	5183	5920	5929	6218	6747	7121	7465	853	244	465	463	23883	1008	3694	481	2518	671	814	876	2560	3372	13540	3012	1030	639	503	12306	2901	4952	3463	3671	2592	193	1361	669	563	1113	4566	558	18487	3403	2051	0	2937	10466	994	6800	5290	253	5338	11450	3727	4717	1978	6021	2687	1737	6976	6098	4505	8305	16597	923	15233	289	2550	2	5308	6285	6750	7339	7632	8237	8627	5667	1294	204	550	920	6994	1843	5	1953	2257	5545.51	4368.02	4096.02	4.35417	6745.08	8170.21	6200.53	5001.76	3.27029	1596.58
13956	7.237	650.534	low score: SE 24:1;O4/15:0;O1	[M+NH4]+	null	0	TRUE	8.96	650.535	C39H68O6	DCAE	VXRRVLAEKIUECK-UHFFFAOYSA-N	O=C(O)CCC(C)C1CCC2C3CCC4CC(OC(=O)CCCCCCC(O)CCCCCCC)CCC4(C)C3CC(O)C12C	520	TRUE	TRUE	FALSE	Normalized unit: pmol_per_10E6_cells; Annotation method: Msp20221205132019_conventional_converted_dev_1	FALSE	FALSE	13956	0	0.69	0.99	null	null	null	2	null	0.45	168.35	190401_TT1_Hclass_WK_Feces_022_A079_Pos	650.53394:3875 651.53860:1635 652.54327:470	71.08412:24 71.08914:12 75.04668:24 79.05294:12 81.07372:12 85.10134:24 93.05348:60 95.08377:24 109.09739:12 121.09891:12 137.09590:12 143.08784:12 147.11310:12 149.13338:12 155.08463:12 157.09846:12 161.13035:24 163.11322:12 163.14100:12 169.09538:12 171.11490:12 183.11902:12 185.12967:12 187.11031:24 187.14326:24 195.17213:12 205.15309:12 213.15333:12 213.16323:24 215.14206:12 215.17705:24 223.14382:24 225.16207:12 227.18221:24 253.18754:12 254.20446:12 265.25195:12 269.22770:24 273.22082:24 279.18918:12 279.20501:24 279.21547:36 287.23080:12 297.22156:103 309.25291:12 315.23264:36 317.30436:95 334.30194:12 334.32943:12 355.25765:36 579.47284:12 633.50946:12	305	362	707	48	438	305	146	75	470	761	68	12	179	271	695	25	227	84	104	131	26	496	595	0	194	110	451	57	104	30	74	72	149	303	326	379	54	466	275	775	900	360	219	576	66	107	15	174	478	18	50	22	456	183	65	178	75	193	176	185	2	369	335	350	385	281	169	95	73	197	163	253	93	48	0	469	265	326	1473	190	800	322	240	720	1191	269	715	1701	391	1887	244	205	255	696	700	124	252	177	357	14	56	1224	257	56	77	1845	878	334	645	140	163	469	188	208	154	392	523	108	27	509	187	674	313	327	40	252	149	260	0	523	576	673	562	645	575	495	84	117	1467	99	1191	111	561	581	613	12	902	439	170	996	2210	191	317	112	20	268	173	206	84	106	594	265	525	179	385	378	474	220	1016	70	1369	625	261	466	236	563	1877	557	124	407	350	185	361	370	90	232	120	270	147	607	176	284	212	37	192	421	2	540	566	632	606	563	628	585	278	50	108	147	678	310	156	887	219	48	122	401	362	522	129	534	378	418	95	264	168	906	324	217	64	636	99	367	446	366	339	625	214	808	168	402	303	531	252	324	245	106	191	151	316	537	468	370	266	98	941	86	506	233	139	118	288	265	367	947	0	542	537	681	598	570	615	566	28	46	80	228	757	141	662	0	163	98	137	226	386	259	595	340	145	133	104	723	282	390	391	412	347	24	192	18	137	148	417	35	609	169	290	127	382	578	188	582	453	66	488	434	307	353	88	260	281	282	544	284	281	366	706	144	518	22	280	4	504	513	519	470	496	466	448	188	91	91	68	156	427	155	0	176	177	384.664	310.009	330.047	1.33333	487.277	392.699	245.007	336.181	1.53025	149.758
13957	7.812	650.534	SE 24:1;O4/15:0;O	[M+NH4]+	null	0.07	TRUE	8.96	650.535	C39H68O6	DCAE	VXRRVLAEKIUECK-UHFFFAOYSA-N	O=C(O)CCC(C)C1CCC2C3CCC4CC(OC(=O)CCCCCCC(O)CCCCCCC)CCC4(C)C3CC(O)C12C	310	TRUE	TRUE	TRUE	Normalized unit: pmol_per_10E6_cells; Annotation method: Msp20221205132019_conventional_converted_dev_1	FALSE	FALSE	13957	0	0.84	0.98	0.01	0.01	0.69	2	2	1.52	206.47	190401_TT1_Hclass_WK_Feces_021_C077_Pos	650.53259:5004 651.53726:2093 652.54193:3448	79.05224:12 81.06887:60 83.08465:24 91.05256:12 95.08448:60 107.08352:24 109.09948:12 119.08230:12 121.09999:24 123.07912:12 123.11486:24 131.08007:24 133.09920:12 135.11088:12 135.11795:24 137.13167:48 145.10090:48 147.11426:36 149.09467:12 149.13033:36 151.14870:36 153.08923:24 157.10054:12 159.11616:24 161.13492:24 163.11529:12 163.15103:36 165.17056:12 167.12032:12 171.11196:12 173.12872:36 175.14319:24 177.12566:36 177.16088:24 179.10604:12 181.12140:24 185.13043:12 187.14630:12 189.17503:12 191.17588:12 193.15800:12 195.13749:12 195.17388:12 201.16087:12 203.18296:12 205.18904:12 209.13132:12 209.14782:24 213.16334:12 217.19147:12 219.20988:24 223.16634:24 227.16866:12 231.20904:12 233.22287:36 237.22182:12 239.18934:12 243.20572:92 245.22024:12 249.18205:12 257.22491:12 259.16911:12 261.22402:119 273.22476:12 275.19517:12 277.21073:24 279.20909:12 279.22943:116 291.23483:12 299.26721:12 305.22315:12 305.24474:24 307.26988:12 310.26319:12 335.25206:12 335.26362:12 337.25197:24 341.24113:69 341.25673:48 353.25588:24 353.27281:24 355.25988:139 357.27465:24 358.27658:24 359.33230:12 361.31667:12 373.27719:12 375.32402:12 385.31834:12 393.31275:12 397.33863:12 399.33543:12 407.33867:24 415.33604:24 425.33688:24 429.32661:12 449.36953:12 453.37472:12 457.36100:12 463.36952:12 475.36058:12 499.36941:12 505.43012:24 505.44905:24 513.45399:12 523.44701:48 541.46127:62 597.48011:36 597.50528:24 615.49231:48 615.52209:24 633.45221:12 633.50493:113 650.47518:24 650.50853:12	2026	4095	8859	2162	9438	2216	1068	453	2920	19421	1055	1069	1840	2769	7007	1261	3997	525	955	1456	208	13482	9380	423	820	2016	5400	380	773	297	559	722	1541	10388	5224	10762	1014	33622	6659	24356	12871	9517	2531	31323	1201	1207	1328	4007	19295	2375	471	824	17564	3137	5352	2395	1386	7843	5937	3373	8	5736	6497	7071	7520	7724	8421	5909	340	1091	1081	2592	493	314	200	7427	1175	1242	24969	1265	4432	3116	1904	13084	16100	1255	5778	17557	4235	1335	2712	1153	4176	3549	8515	1137	1725	1963	970	778	384	15391	3403	205	479	19442	18646	8420	7324	835	1537	5558	2199	2171	575	3539	3512	1737	542	3690	2591	16260	2387	7750	824	3956	3527	2065	7	4929	5323	7299	7742	7927	8998	9333	363	560	15143	820	12118	1668	3217	3896	2877	347	4833	4658	1321	19500	13058	252	2240	1078	452	1974	1036	1932	371	1065	3388	1718	5721	1209	3000	4092	3077	1004	13424	865	9697	12509	2067	2836	1136	3770	35368	3844	1618	4158	1750	2661	3164	2928	345	3181	1011	1696	1389	10389	838	2053	2102	705	171	13574	12	4153	4915	4857	6051	6886	7594	8480	2830	568	315	1394	4876	3191	852	9456	1230	262	389	3058	1516	4685	508	3437	2555	963	359	1789	1095	12164	1606	1268	420	3211	420	1913	3827	3074	2173	6353	1167	6835	537	3750	2143	4690	1903	1230	2466	765	1622	1114	2343	3804	680	2776	3846	1010	21690	502	5024	802	465	1005	4054	2272	8017	7023	2	4294	4817	4903	5554	6747	7121	7465	866	241	465	474	23883	1008	3694	473	2518	671	940	876	2706	3372	11855	3012	1030	643	503	12715	2901	4952	3386	3671	2563	176	1395	669	808	1038	4566	558	18487	3403	1921	0	2676	9552	969	7201	5290	244	5515	10666	3393	4717	1713	6021	2462	1672	6364	6098	4022	8305	16597	923	13892	264	2550	6	5308	5254	5545	7339	6268	8237	8627	4619	1286	408	563	920	6994	1843	7	1814	1842	4950.78	4036.28	3851.64	7.03125	6337.87	6855.35	5362.67	4462.59	3.11467	1774.88
13958	8.183	650.534	SE 24:1;O4/15:0;O	[M+NH4]+	null	0.14	TRUE	8.96	650.535	C39H68O6	DCAE	VXRRVLAEKIUECK-UHFFFAOYSA-N	O=C(O)CCC(C)C1CCC2C3CCC4CC(OC(=O)CCCCCCC(O)CCCCCCC)CCC4(C)C3CC(O)C12C	310	TRUE	TRUE	TRUE	Normalized unit: pmol_per_10E6_cells; Annotation method: Msp20221205132019_conventional_converted_dev_1	FALSE	FALSE	13958	0	0.93	0.98	0.06	0.05	0.69	2	2	1.55	183.13	190401_TT1_Hclass_WK_Feces_044_C090_Pos	650.53284:2058 651.53750:829 652.54217:1024	81.07093:24 107.08501:12 147.11571:12 149.13306:12 161.13009:12 164.14714:12 178.16665:12 201.17002:12 202.16436:12 204.17744:12 215.18729:24 216.17439:12 217.18856:12 223.15779:12 231.20175:12 243.20911:12 259.21559:12 262.19065:36 276.20884:12 353.24505:24 357.26961:36 357.28852:12 358.27808:100 359.26697:12 359.28572:130 495.43195:24 509.43810:12 592.57180:12 597.49043:12 597.51616:12 615.47792:12 615.49776:24 633.51035:12	0	509	296	434	1627	0	696	884	2013	700	224	3076	744	1022	1042	655	4766	1846	144	831	150	2991	534	5197	1160	1073	557	159	4415	9985	620	727	703	654	340	509	1072	2196	951	337	3904	728	441	754	250	754	1095	322	1466	2884	2179	555	569	813	3217	578	910	880	403	763	10	1424	1510	1619	1703	1787	1959	1910	197	266	9071	3068	1294	255	561	2250	945	892	553	201	942	3473	4090	1748	576	487	366	385	1291	716	1905	496	59	575	458	2496	1737	4035	445	662	4068	2294	406	212	526	585	933	5486	663	424	6162	1742	3497	10891	14115	559	967	4387	1861	598	248	582	274	709	957	1114	56189	1856	4	1732	1810	1953	2085	2251	2334	2417	3638	1232	314	197	636	870	1039	297	195	2221	524	640	838	305	656	5966	1248	3515	721	531	235	8152	676	1132	489	1684	225	479	661	670	772	654	5756	1358	2689	698	372	236	441	426	880	1075	568	892	280	294	569	368	0	114	190	1432	3090	685	2600	364	2686	355	3643	2999	9	1398	1768	1696	1802	2051	2232	2446	1414	62	364	523	551	487	447	213	570	0	169	246	1126	190	2461	699	810	110	549	3817	789	455	105	845	71	331	366	2344	478	385	2588	769	234	1069	3496	290	441	3247	2033	280	200	82	1183	657	445	517	5120	4572	412	1911	232	101	969	0	3162	1244	122	186	146	1335	8	1377	1485	1502	1574	1746	1817	1778	0	1683	634	480	965	422	534	1090	237	3214	3388	237	372	1121	3587	426	3315	214	551	1355	1185	624	607	674	494	2887	152	912	4351	479	150	2685	223	1823	519	130	17084	967	2287	645	4846	320	701	749	7842	774	866	1154	3243	1956	569	486	475	290	1214	354	561	6966	219	5	1297	1484	1693	1906	1727	2248	2151	404	549	129	678	489	333	151	15	1245	1438	1580.75	1578.68	1563.15	8.35417	1793.41	2511.46	1724.65	5585.99	4.08593	320.028
13959	8.392	650.535	low score: SE 24:1;O4/15:0;O1	[M+NH4]+	null	0.01	TRUE	8.96	650.535	C39H68O6	DCAE	VXRRVLAEKIUECK-UHFFFAOYSA-N	O=C(O)CCC(C)C1CCC2C3CCC4CC(OC(=O)CCCCCCC(O)CCCCCCC)CCC4(C)C3CC(O)C12C	520	TRUE	TRUE	FALSE	Normalized unit: pmol_per_10E6_cells; Annotation method: Msp20221205132019_conventional_converted_dev_1	FALSE	FALSE	13959	0	0.96	1	0	null	0.69	2	0.5	0.9	964.35	190401_TT1_Hclass_WK_Feces_059_A089_Pos	650.53485:111552 651.53952:48662 652.54419:31596	71.04971:48 71.08656:80 73.06550:36 74.06178:12 77.03794:36 79.05450:220 81.06959:643 82.07195:12 83.04958:60 83.08535:174 85.06618:121 85.10202:60 91.05495:150 92.07074:24 93.07069:314 94.80288:12 95.08476:686 97.06414:60 97.10065:209 99.08095:36 101.06123:24 101.09720:12 105.07044:60 107.08555:192 109.06581:24 109.10025:508 111.08172:48 111.11534:96 113.09604:179 115.07562:12 117.07198:24 118.08827:12 119.08619:67 121.10086:372 123.08007:36 123.11702:398 125.09662:24 125.13265:48 125.13912:12 127.07377:12 127.11525:12 128.05989:12 131.08728:60 132.67549:24 133.10076:232 135.11691:340 137.09481:60 137.10768:12 137.13172:176 138.67513:12 139.11213:110 139.14467:36 141.08980:36 141.12758:417 143.08652:12 145.10113:144 147.11826:277 149.09576:36 149.13252:362 150.13000:12 151.11000:152 151.14764:80 153.08612:12 153.12441:48 153.16562:12 155.10437:12 155.14387:24 157.10315:12 157.12003:36 157.13147:12 159.11570:137 159.13349:48 161.13055:254 163.11650:24 163.14948:192 165.12766:84 165.16495:110 167.10806:48 167.14407:94 167.18011:12 169.10332:12 169.12316:74 169.16719:12 171.11676:24 173.13124:180 175.14747:206 176.15391:12 177.12548:60 177.16526:72 179.14212:48 179.17814:36 181.11968:36 181.12907:12 181.16048:48 183.13430:24 183.17639:12 185.11915:24 185.13424:48 185.15031:12 187.14891:79 189.16373:60 191.14338:36 191.17871:48 193.15682:36 193.17534:12 193.19485:12 195.13907:48 195.17753:36 197.15417:24 199.14171:12 199.17212:12 201.16957:24 201.18449:12 203.15069:12 203.17938:48 205.15389:36 205.19120:48 207.17747:60 209.15385:48 211.16325:24 213.18965:12 215.17765:36 216.18211:12 217.16528:12 217.18975:24 217.20250:12 219.17881:24 219.18608:12 219.21349:24 221.15259:12 221.18830:36 221.22414:24 223.17005:48 223.21033:24 225.18649:12 227.16826:12 229.19354:12 233.19056:24 233.22695:60 235.20387:24 235.24584:48 236.17866:12 237.18878:48 243.21106:288 244.21549:12 245.19727:12 245.22727:347 247.20855:12 247.24164:12 247.36632:12 251.23773:77 252.45379:12 253.25232:195 255.19455:12 259.20467:24 260.38300:12 261.18970:35 261.22241:1112 262.22936:12 263.20279:12 263.23611:421 263.42023:12 265.22589:12 277.22336:24 278.33071:12 279.19001:12 279.23305:1499 279.94011:12 280.23717:12 280.25009:12 280.82003:12 281.24854:383 282.25387:12 295.22466:75 297.24003:36 299.23662:24 299.25912:73 301.24625:12 306.27487:12 311.22622:24 317.24823:96 319.26142:36 329.27361:12 333.25080:24 334.16913:24 334.17985:24 334.19941:24 334.21469:24 335.25869:4306 335.54653:12 335.61850:12 336.17968:24 336.20286:36 336.22339:24 336.25117:24 336.26848:24 336.33609:12 337.20259:12 337.27522:6050 337.59436:12 337.81354:12 337.90123:12 337.93502:12 337.97045:36 338.00700:12 338.27707:48 338.30244:12 338.53347:12 338.73359:24 338.92989:12 339.15151:12 339.25805:24 339.28648:48 339.29488:48 339.31620:12 339.39836:12 339.55404:12 339.76998:12 339.80231:12 340.27194:24 340.34830:12 340.59557:12 340.84810:12 341.29573:24 341.31136:48 341.32808:12 342.26403:12 342.31595:12 342.63275:12 343.96389:12 345.55579:12 345.92889:12 346.43408:12 351.25697:24 352.13479:24 353.26977:2437 354.15509:12 354.26261:24 354.59541:24 355.17909:12 355.28452:1434 356.28534:12 357.08832:12 357.20897:12 357.28358:36 357.73958:12 358.28088:48 359.26415:12 359.28232:24 359.29811:36 360.28662:12 449.36375:24 483.42327:12 503.41788:24 505.44790:24 509.46439:12 519.40672:12 523.44602:36 531.41971:12 541.45909:36 545.41343:12 557.45722:24 559.46834:24 573.43057:12 573.45409:12 573.48433:12 575.45010:24 575.47827:24 597.48331:75 613.49586:60 613.53569:48 613.57442:24 614.99841:24 615.03685:12 615.30309:12 615.37445:12 615.42666:11 615.49906:6497 616.28677:12 616.34193:24 616.50816:36 616.64562:12 616.69266:12 616.97146:12 619.85723:12 619.98475:12 620.09481:12 620.22760:12 623.51508:12 633.51451:96	14	205	84	27	462	240	21	63	1203	198	414	751	266	880	1096	352	638	2020	144	18	245	4573	484	963	1040	193	335	252	1249	4444	360	1276	477	470	127	532	0	608	873	80	436	676	8	119	149	173	880	7	286	4065	33	290	113	0	2304	31	384	0	162	83	10	116	76	122	52	43	97	138	71	75	976	2761	953	28	715	1052	91	444	185	91	123	2056	4878	308	191	174	140	114	388	0	100	471	343	151	400	2767	22	16	445	149	2080	238	125	62	147	337	312	991	230	28	216	2307	1724	3413	3182	109	856	992	59	417	218	209	342	353	129	0	79966	41	4	228	282	202	94	211	101	29	789	626	235	75	164	133	306	106	82	1177	88	246	75	207	225	1078	0	21	0	140	24	802	141	314	42	0	48	0	276	22	138	69	686	452	323	388	493	110	0	413	552	216	127	286	144	131	15	247	17	114	190	13	924	229	392	0	977	25	115	584	0	237	170	165	422	162	191	133	313	62	46	195	238	141	121	71	0	91	14	81	15	249	113	203	433	33	549	362	11	155	68	152	38	108	41	851	250	43	94	379	234	640	107	290	133	132	531	280	185	113	346	459	168	33	915	913	34	1354	232	101	48	0	98	0	122	186	146	574	9	155	191	95	170	190	300	205	177	1683	634	480	965	422	316	174	114	1997	3388	76	278	248	3587	426	1449	214	551	350	1185	609	607	138	181	1234	152	728	4351	329	150	1022	196	1406	91	0	2476	66	1777	37	2038	352	0	749	1806	774	866	1154	1221	603	206	486	475	290	459	354	283	1840	39	5	187	1484	231	1578	1727	838	2151	404	624	129	34	65	114	84	13	142	288	611.311	540.535	1144.69	6.82292	356.809	1048.03	723.639	7710.53	4.62287	511.73
13960	8.607	650.535	SE 24:1;O4/15:0;O	[M+NH4]+	null	0.18	TRUE	8.96	650.535	C39H68O6	DCAE	VXRRVLAEKIUECK-UHFFFAOYSA-N	O=C(O)CCC(C)C1CCC2C3CCC4CC(OC(=O)CCCCCCC(O)CCCCCCC)CCC4(C)C3CC(O)C12C	310	TRUE	TRUE	TRUE	Normalized unit: pmol_per_10E6_cells; Annotation method: Msp20221205132019_conventional_converted_dev_1	FALSE	FALSE	13960	0	0.98	1	0.03	0.03	0.71	2	2	1.57	235.86	190401_TT1_Hclass_WK_Feces_QC_Pos_05	650.53430:3285 651.53897:1341 652.54364:1180	71.08575:24 79.05414:12 81.07114:12 83.08494:12 95.08495:36 99.08024:24 105.06947:12 107.08842:12 109.10059:12 111.11886:12 121.09655:12 121.10339:24 123.11914:12 131.08738:24 133.10170:36 135.11344:24 137.13318:24 147.11502:48 148.11475:24 149.13453:36 151.14565:12 153.13169:12 161.13335:12 162.12968:12 163.14342:24 163.15866:12 165.09203:12 165.12667:24 173.13134:12 175.14981:24 177.15636:12 177.16663:12 179.13431:36 181.15711:24 187.13849:12 187.15769:12 190.15852:12 191.17477:12 195.13594:36 202.16002:12 203.17480:12 207.13210:12 217.19413:36 223.16789:12 229.14596:12 230.20178:12 241.19854:12 243.20554:24 245.22477:36 247.17574:12 259.19144:12 259.20760:24 261.22046:24 263.18037:12 276.20373:12 277.19806:12 277.21458:24 279.22955:48 290.21768:12 293.22426:12 333.23528:12 335.25435:24 337.27008:187 339.26234:12 339.28136:48 339.29373:104 351.24974:48 353.26781:86 357.27737:68 358.25673:12 358.28382:154 359.28441:142 435.34212:12 491.37677:24 509.45367:76 509.48726:12 515.40736:24 517.41208:24 517.43381:12 533.41415:12 597.48431:24 615.49943:175 650.45919:12 650.51323:12	251	145	392	543	3037	240	834	972	1203	923	414	3333	871	880	1128	1421	7075	2020	302	1043	655	4573	484	8956	1008	1240	654	261	8337	18221	360	1276	477	470	549	571	1645	3800	873	170	2765	676	307	694	363	1094	1571	221	1925	4065	2680	828	661	830	3432	1745	646	475	481	1444	9	1763	1919	2096	2203	2336	2120	2441	73	75	13393	3688	1280	645	715	2791	214	1679	183	91	269	4223	3983	1933	553	815	171	362	388	0	1777	522	318	0	383	2767	3453	771	202	149	6047	2652	464	96	368	337	1404	2627	230	736	6587	2307	3826	14479	9633	320	57	8698	2244	794	218	209	342	1164	965	1068	13118	1251	9	2108	2524	2696	2668	3083	3037	3852	3198	682	235	245	0	1294	1406	259	162	3265	310	510	75	138	641	4226	264	5478	643	492	282	12896	1070	2238	640	395	216	916	607	705	1065	1241	7452	1369	3979	1251	1051	664	124	496	793	216	727	1797	150	104	469	0	17	215	819	2814	6104	229	4354	617	3497	86	9329	4642	23	1849	2098	2436	2445	2573	3322	3634	2572	107	0	544	887	1906	838	168	594	0	14	363	1859	0	2548	749	1256	33	1894	3223	1396	170	68	541	296	108	151	3052	900	361	2023	623	292	635	4748	119	607	1914	2266	88	113	117	1420	1290	450	713	7713	7788	839	1323	463	347	641	75	5088	610	246	182	64	1160	10	1433	1739	1787	1714	2207	2049	2040	76	2466	746	250	883	127	570	398	114	2110	4595	76	33	1373	2616	466	4505	55	1255	1743	888	791	246	1390	140	6047	33	1590	3980	425	91	3669	135	2073	134	33	9377	972	952	118	9077	77	240	988	12387	1279	823	1607	1010	1685	255	254	723	186	260	265	283	6676	154	18	1604	2214	2277	2350	2544	2651	2926	102	611	264	558	342	114	160	24	732	1022	1791.19	1980.3	1223.28	15.3229	2283.61	2941.44	2644.11	2166.26	7.031	637.52
13961	6.122	650.535	Unknown	[M+H]+	null	0	FALSE	null	null	null	null	null	null	999	FALSE	FALSE	FALSE	Normalized unit: pmol_per_10E6_cells	FALSE	FALSE	13961	0	0	null	null	null	null	null	null	null	44.76	190401_TT1_Hclass_WK_Feces_059_A089_Pos	650.53528:3388 651.53995:1520 652.54461:2938	null	0	0	0	2	0	0	6	0	0	0	0	16	0	0	0	16	0	4	2	0	23	0	0	4	0	6	0	14	28	46	14	2	6	0	0	0	2	0	5	0	0	12	0	4	6	0	0	14	0	0	22	7	0	0	43	0	0	0	0	13	0	0	0	0	0	0	0	0	5	14	10	15	18	31	13	0	0	8	0	0	8	24	158	0	0	4	21	12	0	0	12	18	11	0	0	9	21	5	26	18	812	21	7	14	24	0	0	23	16	4	15	0	68	16	46	0	0	0	18	0	0	0	0	0	11	0	1911	0	0	0	45	0	0	26	0	0	10	6	0	6	24	11	0	5	0	31	0	32	13	7	0	10	15	13	0	0	0	142	4	16	7	0	4	0	0	0	0	7	0	17	0	6	0	0	22	10	0	0	2	0	0	0	0	0	7	8	5	0	13	0	0	0	24	11	13	0	0	0	0	0	0	0	0	0	23	7	18	27	37	0	11	10	19	31	28	0	0	0	0	0	4	14	8	0	33	18	9	0	4	0	14	20	19	13	176	0	11	6	5	16	11	0	0	0	6	9	0	18	1	0	26	99	4	20	0	5	0	54	4	20	0	5	4	0	0	0	0	0	0	17	0	0	13	10	59	13	0	6	0	14	11	11	9	0	0	9	0	18	0	25	7	12	0	10	9	23	14	63	0	10	0	0	0	7	0	68	0	0	168	0	46	0	50	11	0	0	0	0	6	0	0	28	6	0	0	0	0	30	0	76	9	4	0	0	0	0	0	0	0	40	43	30	17	42	0	15	0	0	15	21.2298	11.3887	27.5327	0.583333	2.78209	84.7785	24.8029	184.223	1.42887	9.00944
13962	8.11	650.561	Unknown	[M+H]+	null	0.01	FALSE	null	null	null	null	null	null	999	FALSE	FALSE	FALSE	Normalized unit: pmol_per_10E6_cells	FALSE	FALSE	13962	0	0	null	null	null	null	null	null	null	48.5	190401_TT1_Hclass_WK_Feces_032_B085_Pos	650.56140:3693 651.56607:638 652.57074:0	null	0	107	0	42	0	454	365	0	0	0	301	0	0	0	0	0	0	0	0	0	386	0	500	0	0	0	0	154	0	0	47	0	0	0	0	0	0	0	0	31	0	0	29	0	0	0	0	0	0	0	0	0	0	0	0	1040	0	0	0	0	0	0	0	0	0	0	0	0	50	44	0	0	0	67	76	0	436	94	0	188	381	0	0	0	0	0	45	0	127	1852	150	301	28	0	0	0	0	0	437	2104	0	0	0	365	0	0	0	0	0	0	0	0	0	0	0	429	0	0	0	0	47	0	322	0	0	0	0	146	7	0	0	0	0	0	0	0	0	0	0	0	0	23	0	0	228	0	0	0	123	124	1737	0	161	0	43	321	229	0	0	0	0	0	0	0	0	0	0	381	0	0	0	200	953	0	191	0	0	0	41	0	436	278	0	70	178	0	73	0	0	0	0	0	0	1022	0	0	6	92	0	0	0	0	0	0	63	16	38	0	114	66	0	0	72	165	558	69	243	180	0	0	0	0	0	0	61	111	40	135	290	0	345	0	0	0	0	0	510	0	280	0	0	0	0	0	123	0	0	0	0	0	0	0	0	0	0	16	0	208	364	229	53	0	0	0	6	0	0	0	0	0	0	0	52	0	497	622	472	0	0	38	339	0	0	634	0	0	0	13	0	666	58	0	0	0	161	0	0	0	413	0	0	0	91	22	0	0	0	357	0	0	0	0	0	154	147	399	0	204	0	0	0	0	0	0	0	0	0	0	0	0	0	4	0	0	0	0	0	0	0	0	0	63	0	64	0	0	2	0	0	113.034	74.6437	85.2599	4.125	2.47297	326.107	134.761	230.288	2.7349	15.0425
13963	11.399	650.569	low score: DG 37:3|DG 19:1_18:2	[M+NH4]+	null	0.01	TRUE	11.83	650.572	C40H72O5	DG	HGRBHQLJMFPYBZ-UHFFFAOYSA-N	O=C(OCC(OC(=O)CCCCCCCC=CCC=CCCCCC)CO)CCCCCCCC=CCCCCCCCCC	520	TRUE	TRUE	FALSE	Normalized unit: pmol_per_10E6_cells; Annotation method: Msp20221205132019_conventional_converted_dev_1	FALSE	FALSE	13963	0	0.97	0.98	0.05	0.07	0.54	4	0.5	0.87	51.92	190423_TT1_Hclass_WK_Feces_026_C043_Pos	650.56909:2131 651.57376:3058 652.57843:1052	106.06083:12 264.26196:12 337.27066:12 339.28864:12 340.28209:12 517.24925:12 603.52729:24 615.54072:12 641.49225:36 641.51838:94 650.55707:12 650.57616:12	292	0	158	655	771	143	108	918	508	1072	588	2757	459	889	577	633	1063	1608	243	655	174	1605	410	1957	383	559	645	70	1489	2011	80	290	244	482	412	635	406	1183	859	56	1048	295	0	1046	268	226	1197	271	598	1230	414	509	237	0	1494	705	553	263	471	606	0	577	1766	815	872	903	954	944	95	137	524	1658	1060	459	118	525	86	465	228	209	330	1181	2659	496	137	570	139	210	416	190	320	222	230	285	388	1034	1355	592	466	236	2077	679	123	9	929	533	978	393	345	251	436	200	2625	994	738	172	302	772	280	838	202	562	608	822	150	289	3728	163	0	700	903	482	539	921	924	1005	461	262	72	109	118	538	209	266	0	530	0	165	111	240	80	415	188	1711	230	492	184	803	281	765	162	323	67	376	343	442	734	879	281	701	1282	657	1452	142	127	202	302	0	283	250	187	115	154	112	41	149	133	341	521	207	439	168	606	81	236	872	6	314	361	406	672	665	652	456	262	125	80	247	217	140	164	110	199	54	92	209	397	0	871	169	1090	162	337	1388	450	251	132	905	78	199	499	1072	217	227	550	236	96	572	503	202	118	424	742	250	205	220	387	819	186	488	1488	1056	310	228	129	343	409	196	924	600	245	90	90	642	3	331	628	434	637	614	668	613	340	486	369	169	370	128	764	284	16	550	618	256	52	370	1282	378	1491	261	284	917	682	92	293	630	527	1587	92	599	1059	109	18	1597	0	939	242	0	2088	1096	1145	237	2053	34	491	66	1812	593	95	1042	944	640	331	178	430	235	40	99	214	1830	183	0	627	774	745	747	720	641	625	912	1145	414	498	810	119	25	2	1165	1221	577.941	524.813	461.138	1.91667	730.336	598.375	418.943	537.235	2.40529	278.495
13964	12.735	650.57	DG 37:3|DG 19:0_18:3	[M+NH4]+	null	0.26	TRUE	12.4	650.572	C40H72O5	DG	LSHLBCPMPMTCNE-UHFFFAOYSA-N	O=C(OCC(OC(=O)CCCCCCCC=CCC=CCC=CCC)CO)CCCCCCCCCCCCCCCCCC	310	TRUE	TRUE	TRUE	Normalized unit: pmol_per_10E6_cells; Annotation method: Msp20221205132019_conventional_converted_dev_1	FALSE	FALSE	13964	0	0.99	1	0.16	0.14	0.89	4	2	1.65	70.05	190401_TT1_Hclass_WK_Feces_015_B083_Pos	650.57068:2324 651.57535:1051 652.58001:1995	97.10222:12 121.10271:12 236.22979:12 247.23553:12 264.26757:12 265.24820:12 335.26398:24 337.26286:24 337.27918:24 339.28939:139 341.30133:12 355.32213:48 603.53009:83 615.52335:12 632.61342:12 650.53607:12 650.56572:24 650.60714:24	547	807	294	2226	1033	180	298	1753	504	1697	2451	1623	697	1483	1171	611	891	2766	308	2014	442	2260	517	2200	1789	557	1288	167	1077	1586	109	243	451	814	672	203	566	1331	1427	0	1539	491	0	908	132	300	1512	501	749	1700	514	597	249	0	1380	803	691	253	474	1245	4	964	1336	1046	1089	1174	996	898	0	156	947	1341	908	550	411	1313	150	1816	372	316	1059	3080	1854	1180	374	1111	182	756	870	324	769	294	999	363	414	2787	1387	1138	823	436	1706	1455	258	0	2308	1044	1179	674	530	900	1056	722	1715	2975	2538	209	628	1667	2588	1190	192	711	726	567	707	45	3293	556	2	1066	1387	1429	1149	1138	1126	1269	1557	1271	320	534	299	488	578	250	31	1683	0	2187	755	451	571	2206	738	2332	304	775	182	2868	1310	911	462	864	190	423	936	386	770	1767	1888	1033	2408	1207	2288	336	293	558	505	0	214	299	399	576	200	333	219	213	334	1296	1072	464	1185	514	2669	129	875	2571	4	733	802	849	805	845	993	975	299	258	191	592	455	195	514	135	200	67	123	344	771	0	1180	492	1544	110	2115	2148	973	405	432	1212	154	298	582	672	661	291	519	960	217	1611	2344	553	183	892	787	472	201	211	1281	744	541	494	2683	1894	1904	1032	376	1041	957	477	1077	1318	208	132	214	735	3	823	912	874	866	938	823	812	280	815	173	161	354	164	844	287	41	544	366	295	249	648	1518	424	3218	584	210	2074	661	0	230	1329	430	804	102	418	1205	140	0	1993	0	565	250	32	2728	1124	1035	227	2988	0	532	112	2606	455	421	1417	884	555	265	190	510	102	0	201	0	1704	443	4	780	966	1051	912	874	833	932	242	334	119	120	345	4	119	5	339	338	844.651	914.012	727.376	3.53125	949.809	766.781	779.64	672.497	0.872093	227.404
13965	12.27	650.571	DG 37:3|DG 19:1_18:2	[M+NH4]+	null	0	TRUE	11.83	650.572	C40H72O5	DG	HGRBHQLJMFPYBZ-UHFFFAOYSA-N	O=C(OCC(OC(=O)CCCCCCCC=CCC=CCCCCC)CO)CCCCCCCC=CCCCCCCCCC	310	TRUE	TRUE	TRUE	Normalized unit: pmol_per_10E6_cells; Annotation method: Msp20221205132019_conventional_converted_dev_1	FALSE	FALSE	13965	0	0.98	1	0.58	0.64	0.83	4	2	1.76	45.44	190401_TT1_Hclass_WK_Feces_059_A089_Pos	650.57092:2790 651.57559:1336 652.58026:441	93.07098:12 95.08510:24 97.10379:12 109.09863:12 123.11932:12 133.10174:12 149.13755:12 151.11298:12 161.13164:12 163.14976:24 165.15970:12 175.14692:12 177.16674:24 193.19878:12 263.23926:12 277.25028:12 279.27497:12 333.27184:12 337.27503:184 338.12187:12 339.28956:60 351.27610:12 351.29332:60 353.30188:240 354.21721:12 354.32418:12 523.48899:12 559.51776:12 615.53141:358 633.54457:12	25	68	8	42	163	58	60	58	0	74	64	572	154	108	191	154	205	184	62	84	98	262	58	320	51	81	93	26	419	625	6	43	31	48	46	71	110	192	199	33	105	47	38	108	60	34	140	64	96	66	115	157	28	0	272	105	65	29	68	41	0	104	179	143	146	172	178	226	18	0	219	427	152	34	38	334	33	150	82	46	103	364	677	108	0	36	40	40	27	48	62	0	86	47	62	369	168	196	67	60	613	95	16	26	49	124	128	230	53	30	150	52	757	430	500	54	126	392	171	44	39	67	105	171	40	75	2790	45	4	126	169	216	221	229	266	269	397	154	31	44	47	116	157	42	0	350	0	155	18	67	79	333	83	294	0	90	16	94	25	120	21	104	30	81	109	108	146	86	165	204	90	125	288	0	68	58	58	0	22	86	20	106	0	42	23	36	49	50	197	90	160	53	111	16	108	111	5	100	137	162	189	152	217	197	49	20	23	98	83	28	65	39	15	48	44	32	187	0	57	103	175	109	78	239	42	37	14	158	17	54	35	290	74	46	99	93	60	180	108	36	38	67	153	56	0	63	168	251	46	152	0	695	37	154	52	71	83	111	156	40	55	25	29	0	5	135	144	173	202	185	180	211	46	119	48	86	163	34	96	20	101	88	153	78	0	56	194	60	307	87	44	93	113	125	57	88	0	156	49	153	116	24	101	356	37	126	42	18	877	173	112	61	566	113	92	40	212	106	29	166	166	94	47	92	77	24	74	78	163	688	55	2	134	177	174	187	252	253	294	54	102	54	0	45	16	26	2	28	0	140.4	103.374	120.721	2.96875	176.365	180.65	84.3039	282.025	1.88072	60.3054
13966	11.568	650.573	NAGly 38:2;O2|NAGly 18:0;O(FA 20:1)	[M+H]+	null	0.21	TRUE	11.54	650.572	C40H75NO5	NAGly	ZCCODOZZFIYNRG-UHFFFAOYSA-N	O=C(O)CNC(=O)CCCCCCCC(OC(=O)CCCCCCCCCC=CCCCCCCCC)CCCCCCCCC	310	TRUE	TRUE	TRUE	Normalized unit: pmol_per_10E6_cells; Annotation method: Msp20221205132019_conventional_converted_dev_1	FALSE	FALSE	13966	0	1	1	0.04	0.05	0.81	4	2	1.6	98.13	210202_TT1_Iclass_WK_Feces_QC_Pos_02	650.57056:1285 651.57522:1534 652.57989:462	109.10513:24 123.12139:12 133.09786:12 133.10722:12 135.11714:48 137.13773:24 147.11174:12 153.13272:12 165.15853:12 177.16027:12 193.16414:12 245.22047:24 247.24107:24 263.23547:24 265.25085:12 337.27243:155 337.29974:12 339.29159:186 340.29093:12 347.34238:12 601.52129:60 650.52398:12 650.57767:12	718	895	334	1600	2080	143	420	918	508	1072	588	2757	1492	2428	1701	1516	1727	2891	243	1490	264	2114	666	3560	886	956	1054	76	3072	3542	50	467	545	891	853	635	535	2170	1650	56	1702	557	0	1529	277	388	1651	386	885	2174	801	1118	339	317	3171	1199	568	409	739	1099	0	1199	1766	1262	1390	1287	1308	1381	5	36	1006	1658	1060	459	274	1584	69	1110	240	209	930	2710	2659	1041	137	570	186	197	416	255	610	222	548	291	388	2973	1355	1265	466	399	2077	1554	46	14	929	533	978	858	345	497	1548	541	2625	2451	2738	172	581	1514	1007	838	202	562	608	822	555	289	3728	425	4	700	903	986	843	921	924	1005	1477	769	195	231	118	538	671	266	0	1183	0	623	281	240	413	1600	560	1711	230	492	184	1924	607	765	324	589	108	376	717	442	734	879	1460	701	1282	657	1452	293	153	344	302	0	283	300	276	182	208	167	45	79	274	731	858	295	749	368	1445	67	692	1516	0	460	580	615	672	665	652	702	262	125	103	493	417	114	413	114	199	8	48	209	397	0	871	470	1090	180	1024	1388	450	251	132	905	30	199	499	1072	602	227	550	608	122	1347	1370	398	18	770	742	250	235	55	880	819	433	488	2445	1842	755	680	262	782	788	477	924	600	68	18	40	652	0	568	628	604	637	614	668	613	340	486	29	172	257	18	764	306	18	550	618	256	90	370	1282	107	1491	487	25	917	682	16	316	630	580	194	103	599	1059	109	18	1597	0	145	242	0	2088	1096	1145	250	2053	28	491	64	1812	158	94	1042	944	640	331	378	430	38	48	190	16	1830	183	3	627	774	745	747	720	641	625	912	1145	414	530	810	131	233	2	1165	1221	752.842	796.916	650.039	1.55208	860.012	765.106	731.684	663.842	1.82106	306.97
13967	14.306	650.586	SE 28:3/16:1	[M+NH4]+	null	0.04	TRUE	14.25	650.587	C44H72O2	EGSE	YNMORHVGYFUEDW-UHFFFAOYSA-N	O=C(OC1CC2=CC=C3C(CCC4(C)C3CCC4C(C=CC(C)C(C)C)C)C2(C)CC1)CCCCCCCC=CCCCCCC	310	TRUE	TRUE	TRUE	Normalized unit: pmol_per_10E6_cells; Annotation method: Msp20221205132019_conventional_converted_dev_1; Tag: Confirmed	FALSE	FALSE	13967	0	1	0.99	0.36	0.4	0.74	2	2	1.67	84.63	190328_TT1_Hclass_WK_Feces_017_C053_Pos	650.58533:1308 651.58999:666 652.59466:629	123.11580:24 135.11949:12 145.09843:12 147.12105:12 157.09747:12 159.12181:24 161.13032:12 163.15113:12 253.19990:12 271.25137:12 285.26390:12 309.25417:12 379.33364:60 379.34958:36	316	101	92	21	22	70	151	67	171	57	88	45	374	75	8246	13	1058	5	350	15	2	326	515	7	32	17	81	151	51	23	26	38	72	232	213	249	168	467	93	44	63	525	1	160	72	30	108	5	36	168	38	79	27	4	820	117	46	47	8	4	0	193	244	210	246	263	251	215	418	1042	5	192	116	55	541	141	66	547	90	366	124	8	203	249	36	122	49	268	40	36	250	581	60	230	2819	45	406	304	284	23	18	119	24	20	11	810	1206	44	378	20	19	5106	64	296	114	396	32	47	272	1547	305	142	195	50	1654	223	0	147	2	207	266	231	242	254	225	192	236	174	11	145	15	70	665	96	87	35	61	354	266	46	222	29	13	201	110	173	792	40	28	1209	124	544	169	188	216	285	667	55	20	288	32	81	130	87	629	1003	124	256	73	29	41	35	17	179	351	49	356	317	19	184	174	378	27	263	75	570	4	142	160	178	216	192	213	179	33	95	691	108	431	16	27	71	115	54	264	75	644	74	170	387	35	924	24	367	69	464	680	209	52	1089	799	15	401	95	316	116	893	496	40	1017	26	45	85	419	68	3410	104	52	29	408	448	21	1746	368	124	57	137	27	18	66	81	1237	470	288	6	243	208	222	228	215	264	214	71	13	40	72	188	20	62	26	6	146	9	386	47	38	21	422	29	44	12	96	588	22	26	1963	160	48	96	124	93	15	991	35	12	57	365	72	40	76	67	157	665	31	52	137	14	135	16	48	30	23	362	141	18	83	137	179	499	8	43	0	181	255	237	231	204	222	260	46	81	70	66	66	85	51	2	272	323	254.223	368.164	201.276	2.29167	224.265	466.213	1014.58	256.074	2.18756	34.986
13968	2.744	650.608	Unknown	[M+H]+	null	0	FALSE	null	null	null	null	null	null	999	FALSE	FALSE	FALSE	Normalized unit: pmol_per_10E6_cells	FALSE	FALSE	13968	0	0	null	null	null	null	null	null	null	192.83	190328_TT1_Hclass_WK_Feces_053_C066_Pos	650.60828:5659 651.61294:50 652.61761:0	null	0	0	0	2	0	0	5	0	0	0	4	2	267	2	2	0	0	0	0	4	5	2	0	0	5	4	273	4	240	4	4	0	8	0	0	0	0	2	0	0	15	0	11	0	0	0	0	4	0	0	4	0	1736	0	0	0	2	0	8	0	0	52	60	62	108	120	82	97	2	0	0	0	2	0	2	5	2	4	0	0	2	0	0	0	6	2	0	44	0	2	2	0	0	0	0	0	2	0	0	0	7	0	15	11	0	0	0	0	0	0	2	2	2	0	0	0	0	0	0	4	0	0	32	0	0	0	2	0	0	79	60	61	64	103	82	68	2	0	2	0	3	2	0	5	2	8	0	5	0	3	5	5	9	2	2	3	4	0	4	0	0	6	3	2	981	0	0	9	4	155	2	0	0	0	0	4	0	2	0	2	0	6	0	5	4	4	0	4	2	4	5	2	4	2	2	5	0	35	26	46	94	56	106	96	13	2	4	5	2	0	0	4	0	2	0	5	0	0	8	7	12	0	5	55	0	2	0	4	0	5	0	2	0	0	4	0	2	2	0	0	0	7	2	0	0	0	0	0	4	4	0	4	4	81	5	0	4	0	0	3	2	0	0	0	0	25	63	68	60	68	39	73	15	2	0	4	2	0	4	0	2	0	2	4	0	6	0	0	0	0	0	0	0	5	2	0	0	86	5	0	0	4	4	0	0	2	0	0	0	0	0	4	0	2	0	2	2	0	0	0	0	0	0	37	0	0	0	0	0	3	0	0	22	18	48	31	77	79	79	0	2	0	2	0	984	0	0	122	133	6.84912	21.6506	24.9194	0	69.1824	35.7457	173.66	136.232	0	29.0357
13969	11.511	650.616	low score: DG O-38:3|DG O-20:2_18:1	[M+NH4]+	null	0	TRUE	13.03	650.608	C41H76O4	EtherDG	QTXPCJCIJGGQRA-UHFFFAOYSA-N	O=C(OC(CO)COCCCCCCCCCCC=CCC=CCCCCC)CCCCCCCC=CCCCCCCCC	520	TRUE	TRUE	FALSE	Normalized unit: pmol_per_10E6_cells; Annotation method: Msp20221205132019_conventional_converted_dev_1	FALSE	FALSE	13969	0	0.75	0.84	0.06	0.04	0.69	2	0.5	0.83	314.31	190404_TT1_Hclass_WK_Feces_059_C005_Pos	650.61591:2962 651.62057:0 652.62524:242	143.11010:12 251.19344:12 264.26922:48 339.28931:12 340.30325:12 615.51843:12 648.49513:12 650.55022:12 650.56689:48	10	0	16	0	43	29	138	17	408	46	54	13	49	129	39	72	42	11	133	14	110	143	84	76	90	14	53	52	42	52	32	168	36	96	191	355	39	3	0	84	0	148	92	52	82	35	219	61	26	33	382	51	78	0	0	189	255	285	78	67	0	50	51	96	142	42	16	0	104	0	52	47	14	59	180	46	50	144	327	35	121	28	47	57	47	177	182	145	289	216	110	15	86	100	68	0	41	11	113	86	21	60	90	628	75	54	61	242	99	142	42	13	173	72	29	200	186	76	41	27	208	620	148	103	20	138	30	144	11	7	96	87	120	86	126	136	23	48	83	79	63	151	271	95	71	39	99	99	127	294	0	74	421	92	126	133	173	62	30	86	93	113	37	32	127	189	100	74	111	154	63	13	86	148	74	67	156	0	100	88	86	142	172	67	89	368	94	169	202	239	114	127	103	177	2914	67	30	126	127	186	95	203	180	257	39	78	10	33	215	39	51	144	98	217	90	179	77	0	48	59	45	144	12	43	6	160	118	57	131	96	32	48	81	99	740	90	141	39	86	94	138	166	298	32	56	43	60	27	33	118	64	174	70	15	105	75	109	40	191	35	193	70	102	58	53	85	117	82	145	52	88	130	97	50	110	197	206	112	45	137	60	146	47	92	87	94	275	75	118	156	194	143	132	79	136	95	56	165	203	179	144	160	51	238	10	170	179	0	256	277	106	102	152	73	144	224	51	128	145	83	84	266	124	166	120	204	21	165	391	247	192	68	38	118	197	179	187	236	209	91	25	7	0	0	0	22	0	0	18	118.266	131.227	102.183	27.0521	111.052	85.7407	302.96	89.9863	28.7728	67.7618
13970	11.022	650.617	low score: Cer 41:2;O3|Cer 19:0;O2/22:2;O	[M+H]+	null	0	TRUE	12	650.608	C41H79NO4	Cer_HDS	XTOQICMJGUFSIJ-UHFFFAOYSA-N	O=C(NC(CO)C(O)CCCCCCCCCCCCCCCC)C(O)CCCCCCCCCCC=CCC=CCCCCC	520	TRUE	TRUE	FALSE	Normalized unit: pmol_per_10E6_cells; Annotation method: Msp20221205132019_conventional_converted_dev_1	FALSE	FALSE	13970	0	0.89	0.79	null	null	null	4	null	0.41	74.11	190423_TT1_Hclass_WK_Feces_057_B048_Pos	650.61713:1331 651.62179:661 652.62646:185	650.52101:12 650.55580:24	6	23	32	16	48	11	74	5	30	24	26	6	40	143	20	23	127	8	298	21	41	97	49	99	54	32	6	90	10	126	72	173	69	50	409	247	61	20	10	82	225	17	279	47	12	44	66	27	86	9	462	6	34	18	34	597	135	229	19	60	4	65	67	191	115	118	171	178	35	35	21	18	24	42	119	32	12	168	391	26	195	9	36	35	30	88	51	16	311	319	13	32	22	28	35	24	95	24	19	127	88	31	10	562	27	8	82	22	18	114	22	15	75	16	56	158	136	34	36	24	39	337	104	31	11	39	34	43	2	82	106	97	119	130	157	171	35	17	12	28	25	26	116	62	18	61	99	20	55	67	104	12	17	34	13	44	56	28	11	28	16	96	11	47	26	52	39	30	50	27	20	29	14	21	152	14	30	25	43	56	22	42	240	46	92	33	49	206	162	148	131	35	118	32	454	79	2	75	109	118	133	119	127	253	42	23	133	16	44	15	18	32	52	442	95	72	12	26	52	22	47	107	13	37	24	32	34	70	30	29	41	30	25	9	647	20	27	26	62	31	23	77	556	36	40	26	33	27	19	54	82	244	16	27	10	15	93	26	92	24	64	31	32	22	6	82	91	101	149	137	138	163	12	32	387	143	100	34	19	7	231	62	14	35	18	22	424	109	43	17	212	40	66	705	16	28	19	392	57	71	4	206	133	617	689	82	31	291	32	84	15	123	85	1193	30	73	43	19	94	18	21	36	9	21	48	108	158	99	1392	437	33	4	80	92	99	129	127	135	172	19	12	37	0	17	12	17	0	32	8	98.1244	105.321	65.0771	3.0625	119.997	178.495	172.168	104.355	2.04252	45.6389
13971	11.243	650.618	MG 38:3	[M+NH4]+	null	0.05	TRUE	12.68	650.608	C41H76O4	MG	PGFSKUKECREJOS-UHFFFAOYSA-N	O=C(OCC(O)CO)CCCCCCCCCCCCCCCCCCCCCCC=CCC=CCC=CCCCCCCC	310	TRUE	TRUE	TRUE	Normalized unit: pmol_per_10E6_cells; Annotation method: Msp20221205132019_conventional_converted_dev_1	FALSE	FALSE	13971	0	0.76	0.76	0.14	0.18	0.76	3	2	1.5	168.57	190408_TT1_Hclass_WK_Feces_010_B030_Pos	650.61798:2031 651.62265:849 652.62732:281	164.92222:12 236.23504:12 254.25275:12 499.20366:12 615.28711:36 615.54964:24 616.28492:12 616.33021:12 650.55721:12	23	18	163	49	463	53	401	10	733	222	74	25	416	207	10	272	160	6	905	24	55	192	37	138	350	121	67	130	27	225	164	763	221	653	695	674	37	28	23	148	308	143	564	47	89	210	570	24	176	129	315	46	49	37	112	260	390	505	80	69	2	201	241	211	226	232	225	229	92	98	31	96	21	24	464	143	91	535	1947	230	137	8	22	116	498	290	182	145	2173	1930	110	73	312	258	105	24	173	12	65	131	39	25	90	746	42	97	557	242	16	1094	0	43	107	24	56	337	1405	31	34	87	170	814	706	68	23	88	79	216	2	252	294	284	292	293	331	368	21	129	59	82	14	780	407	230	44	37	720	99	133	780	214	12	3906	337	17	1161	1473	61	36	112	19	74	6	108	34	541	100	76	180	80	486	55	110	157	60	18	55	25	73	92	50	42	1194	87	732	230	172	373	213	730	275	94	135	51	1784	355	2	195	229	236	300	289	337	339	29	81	60	25	215	52	75	358	200	2006	44	98	96	808	50	73	77	397	8	205	26	122	168	75	32	74	338	47	34	66	912	90	40	40	20	81	80	535	444	43	191	144	340	112	26	93	107	264	63	25	17	64	941	314	132	25	286	82	133	100	2	210	257	248	277	279	286	266	50	24	387	169	2154	95	33	142	204	774	11	38	136	112	4026	55	196	70	110	100	665	705	86	216	1696	1848	3339	360	127	274	167	406	408	137	97	148	256	277	259	119	104	164	155	155	207	60	87	80	246	2639	536	125	935	118	87	103	391	388	711	2	263	310	394	391	415	372	455	87	31	86	2	302	16	81	0	72	64	319.593	328.191	244.88	1.875	274.649	573.575	533.971	470.388	0.918559	80.5368
13972	7.292	650.627	Unknown	[M+H]+	null	0.04	TRUE	null	null	null	null	null	null	999	FALSE	FALSE	FALSE	Normalized unit: pmol_per_10E6_cells	FALSE	FALSE	13972	0	0	null	null	null	null	null	null	null	219.28	190401_TT1_Hclass_WK_Feces_011_B084_Pos	650.62677:16397 651.63144:7819 652.63611:1903	71.08488:326 74.80795:12 75.04310:1244 75.64378:12 81.06885:24 83.08664:36 85.09994:350 93.05387:2026 95.08486:12 97.10046:60 99.11591:221 109.10084:12 111.11826:48 113.13140:83 117.08931:24 125.13263:12 127.14880:48 131.08586:48 133.09508:12 135.07982:12 139.15130:12 141.16215:36 145.10468:12 147.11799:12 149.13124:12 151.14394:12 153.11076:36 153.16124:12 155.17230:24 155.18111:60 161.12716:12 163.14997:12 169.19271:60 171.11652:12 173.13026:24 175.14791:24 179.17739:12 181.11725:12 183.21087:36 187.14726:12 189.15862:12 191.18073:12 199.14295:12 215.17685:12 225.25745:48 226.17579:12 239.17206:12 241.25551:12 243.21449:12 247.20143:12 255.26885:36 261.22059:12 269.23969:12 279.23303:12 281.28667:12 283.29651:12 287.23777:12 293.24997:12 299.29208:163 300.29630:12 307.26761:12 316.26651:12 316.27483:24 316.29885:12 317.30247:2011 317.60506:12 318.29867:12 318.31566:12 319.26018:12 319.31235:24 320.27139:12 323.31587:12 334.33268:36 355.26091:36 363.25732:12 377.36110:12 385.35174:12 387.32099:12 389.32986:12 421.31546:12 425.33280:12 429.33285:12 453.36474:12 513.42279:12 521.43432:12 523.43726:24 523.45621:24 535.39917:12 541.45928:60 541.48141:12 579.45263:12 597.46816:12 597.48308:24 615.50091:48 633.48367:24 633.51253:110 650.58100:12	10	4	263	16	83	6	4	0	184	260	0	76	1713	5	0	19	581	0	16	0	16	1387	41	23	27	109	50	441	13	422	5	48	29	80	46	1463	0	13	183	482	19	1430	2501	57	24	48	0	194	197	0	742	21	97	494	277	349	30	183	5	83	0	138	194	193	249	254	242	260	244	179	237	18	4	9	27	146	11	97	7341	15	44	45	4798	10	90	38	1439	221	22	210	14	15	447	823	20	26	0	31	4	0	2	172	15	688	29	284	439	876	4	37	7	5	48	0	0	64	4	12	8	10	146	316	6	112	5	8	487	24	0	162	237	217	231	300	270	301	15	5	48	7	34	94	171	67	64	16	15	73	5	1071	7	2	24	32	0	6	93	5	0	74	40	2	33	26	60	55	9	19	116	120	45	238	10	0	16	11	68	4	74	12	2	71	22	4	0	23	48	12	156	13	6	10	22	110	29	83	0	162	210	151	180	205	233	272	10	84	0	2	106	145	121	256	573	29	4	84	8	268	0	5	8	0	0	342	0	34	2	0	4	18	2	24	4	0	2360	157	2	18	8	6	107	11	73	0	41	46	0	5	39	0	52	98	0	5	2	0	6	7	6	11	563	2	20	45	0	136	167	176	164	191	189	174	4	4	20	16	1529	53	135	411	188	2	4	0	12	59	213	18	12	4	135	472	1354	442	4	120	385	713	14	4	4	0	77	417	16	552	31	2	1058	884	6	4	8	63	0	169	334	186	122	163	5	4	67	137	14	29	597	6	949	0	293	0	160	195	259	220	242	321	291	430	4	7	76	3	5	22	0	29	35	321.08	174.532	78.9778	0	205.61	944.738	373.507	143.699	0	64.1526
13973	12.972	650.642	Cer 42:0;O3|Cer 18:0;O2/24:0;O	[M+H-H2O]+	null	0.03	TRUE	13.22	650.645	C42H85NO4	Cer_HDS	DGORBCXEWSENPF-UHFFFAOYSA-N	O=C(NC(CO)C(O)CCCCCCCCCCCCCCC)C(O)CCCCCCCCCCCCCCCCCCCCCC	310	TRUE	TRUE	TRUE	Normalized unit: pmol_per_10E6_cells; Annotation method: Msp20221205132019_conventional_converted_dev_1	FALSE	FALSE	13973	0	1	0.98	0.26	0.23	0.83	4	2	1.66	540.9	190401_TT1_Hclass_WK_Feces_020_A081_Pos	650.64191:8887 651.64657:4352 652.65124:949	70.06589:12 71.08107:24 81.06887:118 83.08589:36 85.10322:12 95.08373:84 97.09940:36 100.07554:12 109.09829:24 111.11620:12 121.10201:24 135.11858:12 147.06143:12 149.13154:24 163.14843:24 173.13284:12 184.16993:12 205.18960:12 212.23279:12 240.27065:12 247.25608:12 254.28797:36 262.24660:12 262.26023:12 263.25080:12 264.26761:12 265.27410:12 266.28428:380 266.82129:12 267.26844:12 268.30100:60 284.29496:632 291.12550:12 302.30320:154 313.26567:12 331.33581:24 349.34557:36 349.36459:12 363.29067:24 366.37826:36 382.36138:12 390.36264:12 408.37985:12 614.62356:122 630.56904:24 630.59938:12 630.65478:12 632.63321:1592 633.24746:12 633.62399:12 633.65360:12 650.45494:12 650.48119:36 650.58020:12 650.64259:289	2	0	0	0	0	1880	5	18	4	0	0	0	0	0	0	5	0	0	0	8	0	409	0	0	0	0	2	78	0	5982	0	0	0	0	0	10413	0	0	4	5044	0	0	10107	0	0	0	0	119	0	4	0	8	0	4802	0	0	0	0	0	0	10	4	0	0	0	0	0	0	4611	3997	219	0	8	0	0	0	0	11	0	0	0	0	0	0	8	0	476	5206	0	0	0	5	0	0	0	0	60	6	2012	0	6	0	230	4391	0	0	0	0	0	0	0	0	5758	22	16	12919	0	8	0	0	230	0	0	0	0	6235	1633	4	4	0	0	0	0	7	0	0	0	5	0	0	0	30	0	0	2971	5	0	0	0	0	0	11	11	0	8	9	0	7	3	0	4	0	0	0	5	0	0	0	0	6	8	0	0	0	0	0	0	0	157	14	0	0	5	14	16	0	0	0	0	0	0	0	0	0	1209	0	4	0	0	0	0	0	0	0	0	464	0	0	0	0	5	0	0	0	0	0	0	0	0	6	0	3133	7	0	0	0	0	0	0	0	0	34	0	5	0	7	1154	0	0	4	0	0	0	2	0	7	0	18	64	0	0	0	6	0	0	88	0	0	5	0	0	0	0	0	13	0	0	0	0	0	0	0	2	2	0	4	0	0	4	0	3279	4	15	6	7	0	6	0	6	16	0	2	8	13468	2	10	13	2	4	2	4	4	4674	6	6014	51	0	2966	0	0	4	2	10	7822	4	5	0	0	2196	0	0	0	7	0	0	0	962	8	12969	0	0	2	2	0	0	9	0	0	0	0	0	0	5	0	8	0	2	5	10	682.895	488.094	323.668	5.79167	1.00507	2216.89	2098.49	1170.39	4.60819	2.58436
13974	13.349	650.642	Cer 42:1;O2|Cer 18:1;O2/24:0	[M+H]+	null	0.66	TRUE	13.26	650.645	C42H83NO3	Cer_NS	ZJVVOYPTFQEGPH-UHFFFAOYSA-N	O=C(NC(CO)C(O)C=CCCCCCCCCCCCCC)CCCCCCCCCCCCCCCCCCCCCCC	310	TRUE	TRUE	TRUE	Normalized unit: pmol_per_10E6_cells; Annotation method: Msp20221205132019_conventional_converted_dev_1	FALSE	FALSE	13974	0	1	0.99	0.84	0.91	0.98	7	2	1.88	527.17	190408_TT1_Hclass_WK_Feces_014_C026_Pos	650.64313:17078 651.64780:7735 652.65246:1868	71.09116:12 79.05193:24 81.06743:12 82.06519:24 93.06808:12 95.08368:24 96.07869:24 97.06627:12 97.10153:12 111.11549:24 116.10661:12 135.11493:12 137.13186:12 211.20449:36 219.20586:12 236.23897:36 246.48554:12 247.24175:12 252.26718:327 264.12457:12 264.26698:2240 264.48158:12 265.24318:12 266.00129:12 267.19840:12 281.37542:12 282.27769:375 292.29539:24 300.29187:12 310.31321:12 337.27010:24 337.28666:12 339.29973:12 368.38999:48 368.41318:24 390.41187:12 392.38009:12 392.41066:12 602.61824:36 614.61843:135 614.64039:48 615.62096:12 632.57787:12 632.63215:254 650.60874:12 650.63511:48 650.67350:24	1229	3180	1183	3444	13236	1472	5204	1954	7808	2446	1607	5783	12996	7982	7662	3249	10898	934	9195	1460	5368	35414	3145	3979	6562	1985	9709	4525	3196	5052	2008	11105	4229	9801	17566	46409	2507	1313	2676	121	2108	4792	65	4750	5660	5428	3363	6847	30578	1168	9524	2119	4301	380	10475	27850	19964	7800	9224	6540	31	6578	8745	7928	8192	8555	8561	8081	96	5996	7484	3306	1638	8497	1320	7131	2184	5421	12736	2839	3882	4022	9974	21714	3544	5879	6783	7091	10533	23051	9950	2028	2471	5393	7580	4515	2054	11574	3521	3664	5259	5542	5164	106	7218	1959	10862	25019	5693	2340	3341	2056	16840	3469	5262	24207	2800	10363	960	2813	11878	4665	6473	4158	2290	8886	29192	2592	30	7178	8375	8297	8427	8389	9971	10930	2566	1108	2176	6601	3440	6509	13848	3219	284	5924	4637	6639	9071	7218	6113	851	1422	5250	1037	1691	7332	688	1773	4186	4386	8579	4191	1752	2244	7699	4318	4598	16340	9309	1145	7867	2047	1291	2142	3300	5463	7875	6896	7163	3030	4182	2000	1057	2150	10615	3274	4785	11895	12579	2623	4874	4676	10522	50121	6857	25	5823	6307	7182	7909	7626	9288	9293	3085	6094	1198	3665	9339	6159	4500	7056	4883	1534	1135	6082	3490	7881	2355	1895	6246	2323	2984	5204	1094	2773	3021	1885	1835	3456	5093	4977	4080	2882	23358	2393	1651	1734	2153	6712	7377	5847	3841	1203	6001	8158	5283	3930	5383	3124	14549	13441	3703	1805	2166	9070	2850	3282	6757	3144	11857	2299	1710	6425	46	6907	6899	6517	7466	7665	7919	7894	2673	2625	2578	6750	15051	6580	4509	4237	74	1874	835	971	2279	4015	15254	2559	4706	915	8411	2801	5404	463	749	4867	3611	13341	1066	2377	1972	1849	53	6438	122	5436	3678	1676	14899	9528	1271	5099	3577	122	1029	2279	7858	1721	1737	4782	1953	2025	1467	8979	4248	8329	55	2421	380	3701	3505	17	4068	4756	5161	5884	5457	6264	6910	16263	4142	918	3463	739	879	1775	30	2919	3095	6518.03	5390.06	5386.04	29.8333	7227.52	7394.01	6167.4	5148.2	9.50219	1753.67
13975	13.179	650.643	Cer 42:1;O2|Cer 18:1;O2/24:0	[M+H]+	null	0.37	TRUE	13.26	650.645	C42H83NO3	Cer_NS	ZJVVOYPTFQEGPH-UHFFFAOYSA-N	O=C(NC(CO)C(O)C=CCCCCCCCCCCCCC)CCCCCCCCCCCCCCCCCCCCCCC	310	TRUE	TRUE	TRUE	Normalized unit: pmol_per_10E6_cells; Annotation method: Msp20221205132019_conventional_converted_dev_1	FALSE	FALSE	13975	0	1	1	0.85	0.9	0.98	7	2	1.89	577.84	190423_TT1_Hclass_WK_Feces_022_C038_Pos	650.64331:68115 651.64798:29342 652.65265:5690	81.06910:24 82.06225:12 83.08102:12 85.10118:12 93.06878:12 95.08492:36 97.06837:12 107.08705:12 121.10191:12 135.11198:24 135.12475:12 211.19889:12 236.23947:24 247.23191:12 247.25213:24 252.26613:410 254.24523:12 263.41424:24 263.42465:12 264.26717:2744 265.26861:36 266.27264:12 278.28885:12 280.28620:12 282.27640:373 283.90677:12 289.25140:12 292.30092:83 300.28988:36 310.29973:12 310.32321:12 337.26875:12 365.30350:36 368.38324:86 368.39536:48 392.38023:12 602.62001:60 614.60588:93 614.62737:80 614.65719:12 632.63188:417 633.64474:12 650.58905:12 650.65048:113	1230	2525	2754	1805	8634	1880	1224	1184	8032	2730	865	4072	10054	4137	2090	3061	4946	829	9195	840	9488	35414	2976	2121	2646	1874	9798	6204	1190	5982	3650	6164	1762	3283	6058	46409	1697	2502	1423	8650	1800	7812	10510	2263	1851	2404	1191	7252	7783	862	8699	1991	4023	7695	9204	27850	9324	3998	9224	2264	13	3857	4028	4649	4863	4963	5031	5403	12904	5996	4219	1998	364	9136	1860	4395	1846	3741	9498	1662	1730	1822	5531	5260	4467	2627	6411	7091	6494	11208	3535	2087	2093	4997	2785	2147	1395	5031	3521	3664	3930	17989	6148	13348	3246	3235	4007	9608	1042	1363	1295	1576	16840	3336	2751	12919	2054	10363	587	2230	11460	7122	7892	2903	486	8886	13194	2044	13	4048	4696	4795	5243	5356	6233	7020	1064	579	4143	2012	2655	2037	14672	2490	5773	7189	1622	7806	3096	11207	4416	874	1094	3938	978	1187	5586	383	773	3811	3575	959	3878	4584	5238	2838	1981	1378	10656	5788	2065	4297	1332	1622	1680	2569	4862	2004	4314	7163	1569	2853	832	673	1447	8020	1454	4239	11895	4590	1364	5494	1906	7553	16845	2204	9	3236	3755	4122	4342	4626	6129	6200	2238	14287	2048	1825	5178	3634	1665	3168	19506	1534	764	3279	1607	7606	915	956	3332	3133	377	10612	1134	1188	2056	1153	2271	2629	1756	6058	2906	2776	36919	7146	1651	891	2460	1444	13920	5067	3404	964	2459	4392	10473	1967	5739	1882	5735	13110	1298	1948	1336	7468	1888	1510	3169	771	6308	810	1969	3203	6	3692	3975	4044	4916	4329	5159	5365	0	0	4585	0	0	11918	0	0	10524	4	6	6	7	14	0	2064	6	16	5287	0	8	25162	2	19	13	20368	4	32	5	0	18672	0	52874	4518	0	2966	0	0	0	2	10	18882	0	2279	0	2269	1808	4295	0	0	1467	8650	0	4805	1679	8	22771	0	0	11	0	0	0	9	0	5905	0	7477	1247	918	3551	584	1309	2497	12	1812	1999	5196.8	4544.82	4180.99	10.5104	3886.43	7070.36	5954.72	6035.47	2.6603	2016.73
13976	13.526	650.643	Cer 42:1;O2|Cer 18:1;O2/24:0	[M+H]+	null	0.1	TRUE	13.26	650.645	C42H83NO3	Cer_NS	ZJVVOYPTFQEGPH-UHFFFAOYSA-N	O=C(NC(CO)C(O)C=CCCCCCCCCCCCCC)CCCCCCCCCCCCCCCCCCCCCCC	310	TRUE	TRUE	TRUE	Normalized unit: pmol_per_10E6_cells; Annotation method: Msp20221205132019_conventional_converted_dev_1	FALSE	FALSE	13976	0	0.99	0.99	0.88	0.87	0.98	7	2	1.88	489.08	190423_TT1_Hclass_WK_Feces_020_B046_Pos	650.64325:21511 651.64792:9511 652.65259:2111	79.05379:12 95.08733:12 99.08211:12 236.23419:12 252.26724:157 263.44023:12 264.26753:615 281.36889:12 282.27901:192 283.28218:12 337.27336:12 368.37254:24 368.39403:24 392.38356:12 602.61164:24 614.61937:88 614.64753:12 632.63054:140 650.59703:12 650.63067:24 650.66369:24	76	82	61	102	217	22	74	27	7808	71	65	102	230	265	307	50	181	83	103	37	67	122	112	84	88	48	82	62	35	60	72	81	97	102	348	114	126	42	54	24	62	140	18	71	68	82	145	57	161	69	157	180	68	62	99	240	283	241	77	82	19	172	8745	142	123	102	127	125	34	19	45	49	41	150	48	134	60	146	104	220	3882	43	56	56	36	172	39	93	96	235	108	60	55	81	114	44	88	108	54	130	143	100	45	19	58	64	106	157	87	48	25	177	60	68	298	138	76	80	52	89	86	108	231	88	50	98	84	83	16	110	110	59	160	196	109	153	47	28	46	100	81	133	148	45	26	132	124	179	140	93	192	62	1422	54	81	103	98	66	62	50	126	8579	41	70	123	277	276	165	16340	90	1145	138	205	45	149	82	70	131	125	76	120	42	37	106	34	163	117	92	135	122	47	131	72	80	277	91	11	70	106	125	193	118	172	121	140	63	137	66	120	66	53	49	129	106	62	37	3490	32	28	31	6246	80	2984	79	32	16	86	101	90	66	5093	59	66	30	256	40	58	51	2153	69	87	94	89	49	74	75	105	145	55	66	54	132	3703	31	40	65	39	3282	88	56	116	86	36	61	16	68	110	99	101	91	116	134	1194	2296	247	11921	24701	102	5633	7495	74	2330	4784	1038	1462	15777	11166	36	9086	1587	454	8704	5122	100	975	3806	8474	262	2191	2438	4731	1028	53	6636	67	152	4434	40	10884	13004	1660	5099	14938	57	1794	4857	10863	1496	46	9178	3353	4502	4223	15328	5681	286	12	2350	50	4577	2870	13	7899	9511	9873	10840	10331	10472	10991	16263	106	1392	3463	739	42	1775	14	2919	3095	1489.45	1159.59	1082.84	14.7292	2378.09	3096.01	3471.96	3000.9	2.75643	4051.16
13977	10.066	650.653	Unknown	[M+H]+	null	0	TRUE	null	null	null	null	null	null	999	FALSE	FALSE	FALSE	Normalized unit: pmol_per_10E6_cells	FALSE	FALSE	13977	0	0	null	null	null	null	null	null	null	65.33	190328_TT1_Hclass_WK_Feces_006_B070_Pos	650.65338:1961 651.65805:793 652.66272:240	296.29196:60 310.30306:36 324.32532:105 338.32415:12 384.40144:12 564.53058:12 590.55192:12 632.52576:12 633.63437:12 648.56269:24 650.50435:12 650.53556:12 650.64738:517	0	0	0	0	0	1602	0	0	4	0	0	2	4	7	0	2	0	4	2	0	4	15	0	0	0	0	2	0	0	0	5	2	2	0	0	0	4	0	0	0	0	0	0	0	0	2	7	0	4	2	3	0	0	0	0	0	2	4	0	0	0	30	42	30	46	40	36	39	0	2	0	0	0	0	6	4	0	2	0	2	0	0	0	4	2	0	0	2	0	0	3	0	2	0	0	2	2	2	3	4	4	0	0	4	0	2	0	0	2	0	0	0	2	0	0	0	0	0	0	0	0	0	11	0	0	2	0	4	0	37	36	37	13	16	45	52	0	0	0	2	2	0	2	0	3	0	4	4	4	0	0	0	2	0	0	0	0	0	0	4	0	5	0	4	4	4	2	0	0	0	0	0	0	64	2	4	0	4	0	0	3	2	4	0	0	2	2	2	2	2	0	0	0	0	2	0	0	18	13	13	17	14	17	24	2	0	0	0	0	2	0	0	2	2	0	2	0	0	2	0	0	4	2	2	0	4	9	5	0	0	0	0	2	0	2	0	0	0	2	0	2	0	0	0	0	0	5	0	0	0	2	0	2	0	0	4	2	2	0	2	0	0	2	2	0	10	21	10	16	10	18	6	0	0	2	2	0	0	0	4	0	2	2	0	0	4	6	0	0	17	2	0	0	0	2	0	0	4	21	2	5	0	0	0	0	2	0	5	0	0	0	0	0	0	2	4	2	0	0	0	4	0	4	0	0	2	0	4	0	0	0	0	4	5	11	4	11	4	10	0	0	0	0	0	0	0	0	0	4	18.1408	1.45625	1.25058	0	20.451	160.916	2.73931	2.17429	0	14.4533
13978	2.504	650.741	Unknown	[M+H]+	null	0.01	TRUE	null	null	null	null	null	null	999	FALSE	FALSE	FALSE	Normalized unit: pmol_per_10E6_cells	FALSE	FALSE	13978	0	0	null	null	null	null	null	null	null	1276.56	210202_TT1_Iclass_WK_Feces_008_A107_Pos	650.74280:4879 651.74747:465 652.75213:11	73.02790:12 73.07107:12 87.04476:36 89.06156:225 90.06389:12 99.04290:24 101.05895:24 117.09088:12 124.08303:12 131.06998:12 133.08768:202 134.08628:12 145.08341:12 146.09842:12 155.10065:12 175.09757:24 177.10975:115 178.10973:12 189.10873:12 219.12676:12 221.13743:12 265.15991:12 346.19585:12 371.23136:12 415.26470:12 459.27630:12 547.34110:12	2	23	2	2	0	5	2	0	2	0	49	0	945	6	0	4	0	9	0	7	26	11	5	21	92	158	876	70	1164	2	5	5	11	9	0	2	17	5	0	2	15	2	7	46	0	5	2	24	2	9	3	0	9100	6	4	0	32	4	157	3	0	262	253	282	426	436	497	471	0	4	4	0	0	2	0	2	0	39	2	0	2	0	0	3	10	10	2	292	4	71	4	4	15	0	0	0	2	0	0	6	137	0	5	9	0	0	0	3	4	0	2	3	5	0	2	0	6	2	5	2	5	2	741	10	0	0	2	2	0	245	343	295	407	431	455	507	2	5	0	2	2	2	2	5	8	35	0	11	4	23	2	11	125	10	9	7	4	0	0	4	0	23	2	3	5284	0	0	6	5	8	0	0	4	8	4	7	2	4	4	86	0	5	0	5	20	64	5	6	2	0	8	2	4	2	2	13	0	284	276	430	397	429	373	406	199	9	4	10	8	16	2	6	0	2	109	2	913	0	73	2	93	6	4	222	0	5	4	5	2	29	0	6	7	0	30	0	2	7	20	0	4	15	0	0	4	2	5	2	5	2	0	5	4	466	4	5	0	0	0	0	0	2	0	8	0	265	341	258	315	425	434	346	463	2	2	7	8	2	4	0	11	0	5	4	4	34	4	28	0	5	2	2	2	1	8	15	4	137	6	0	0	303	52	4	2	32	0	8	2	0	4	4	6	0	2	0	2	0	4	2	0	2	0	559	4	4	6	5	16	12	0	0	243	246	380	335	430	419	353	2	0	0	4	7	3246	2	2	340	450	39.8624	116.95	112.048	0.375	364.431	174.345	912.885	602.751	0.918559	79.2242
13979	6.255	650.938	Unknown	[M+2H]2+	null	0	FALSE	null	null	null	null	null	null	999	FALSE	FALSE	FALSE	Normalized unit: pmol_per_10E6_cells	FALSE	FALSE	13979	0	0	null	null	null	null	null	null	null	189.03	190401_TT1_Hclass_WK_Feces_018_C085_Pos	650.93774:3580 651.94241:747 652.94708:125	null	41	7	134	110	61	123	38	130	17	62	41	100	124	23	109	30	98	176	100	31	32	80	13	16	109	110	121	245	191	148	25	166	78	84	7	9	6	5	120	138	18	154	22	11	150	123	4	111	120	29	21	99	118	39	12	2	74	86	30	41	21	100	13	126	192	53	200	88	177	16	9	79	80	61	99	10	5	45	8	83	36	4	21	44	55	1626	34	26	6	27	15	6	64	23	4	60	103	50	84	23	15	33	24	17	689	2	48	36	105	12	28	6	40	13	23	2	13	77	52	17	204	123	83	9	10	46	13	12	0	4	4	6	5	7	4	4	4	4	5	5	12	13	4	5	5	4	8	69	11	8	4	7	7	13	80	6	7	4	5	5	13	5	0	9	6	12	4	5	2	10	16	7	12	11	12	0	5	9	5	31	7	2	7	9	4	5	14	15	5	9	13	26	14	2	15	19	2	4	5	10	8	7	14	6	5	0	2	2	3	0	0	0	4	4	0	0	4	0	4	0	4	2	0	0	0	0	0	5	0	0	0	2	6	4	4	0	4	9	2	0	5	0	4	0	2	0	0	2	0	2	2	8	2	0	5	5	5	0	2	2	0	4	0	3	0	3	0	5	2	6	6	6	0	0	0	0	3	0	2	0	2	0	4	0	2	0	0	4	5	5	0	0	0	2	4	13	4	0	7	0	0	0	0	4	0	0	0	2	0	2	5	2	0	4	4	4	0	2	0	2	0	0	0	0	5	0	0	4	4	7	0	0	0	2	0	0	0	2	2	6	12	83	14	0	57	11	14	0	4	30.7083	38.41	31.9054	6.19792	24.2736	79.2098	164.451	47.5915	8.99795	50.7522
13980	7.179	650.966	Unknown	[M+H]+	null	0	FALSE	null	null	null	null	null	null	999	FALSE	FALSE	FALSE	Normalized unit: pmol_per_10E6_cells	FALSE	FALSE	13980	0	0	null	null	null	null	null	null	null	291.39	190401_TT1_Hclass_WK_Feces_018_C085_Pos	650.96582:6457 651.97049:1677 652.97516:399	null	0	0	4	0	5	13	0	0	0	0	2	0	0	2	2	0	4	2	19	0	0	7	5	42	41	0	0	0	0	0	0	0	2	0	4	0	0	0	0	2	7	0	9	0	0	0	5	0	3	0	39	0	0	0	0	0	0	0	0	0	0	0	6	6	2	7	2	9	43	0	0	0	0	17	0	0	42	0	0	0	0	20	0	0	0	2512	0	2	0	0	0	0	0	0	0	0	0	0	0	22	6	2	0	13	0	2	2	0	6	0	11	0	0	0	0	2	0	0	0	4	0	0	0	0	3	28	0	2	2	0	4	6	0	0	0	6	3	0	0	0	11	2	0	0	2	4	2	0	0	2	2	0	0	151	2	2	2	0	0	0	0	2	2	0	2	0	2	0	6	4	13	0	2	6	2	0	6	0	0	0	0	4	0	43	0	2	6	0	2	8	14	118	0	2	4	5	2	0	2	2	2	6	4	9	0	2	68	0	0	0	0	0	0	0	0	0	11	0	0	4	0	39	0	0	0	0	11	0	59	0	0	0	0	4	22	0	32	2	0	0	0	0	12	2	2	0	10	92	0	2	6	0	0	0	2	4	2	2	5	2	0	11	4	0	0	4	2	3	0	2	6	16	209	4	10	6	0	0	0	0	0	42	0	9	0	0	2	0	6	2	0	0	0	0	4	2	0	0	2	43	10	14	9	5	0	0	16	2	0	2	0	0	3	0	0	0	0	4	0	0	0	0	0	2	0	0	0	13	0	0	0	2	4	4	5	6	2	4	10	0	0	0	0	0	2	0	2	0	2	5.75694	31.2763	5.07009	1.5	3.90034	18.3419	251.735	14.2902	1.1619	3.45938
13981	1.458	651.067	Unknown	[M+H]+	null	0.01	TRUE	null	null	null	null	null	null	999	FALSE	FALSE	FALSE	Normalized unit: pmol_per_10E6_cells	FALSE	FALSE	13981	0	0	null	null	null	null	null	null	null	330.87	190423_TT1_Hclass_WK_Feces_023_A044_Pos	651.06696:5614 652.07162:1306 653.07629:26	73.02834:24 73.06239:24 87.04360:112 88.77601:12 89.05858:644 90.06145:24 90.06841:12 95.04857:36 97.06439:12 99.04406:24 101.05601:12 107.06947:12 109.02904:12 113.05819:36 114.06228:12 115.07383:12 131.06675:48 133.05773:12 133.08464:566 133.48295:12 134.08823:48 137.06242:36 151.09111:12 155.06786:24 157.08294:24 173.08307:12 175.09313:36 175.10523:12 177.10886:240 178.11547:12 180.54416:12 195.12466:111 196.12039:12 201.10866:12 205.10509:12 219.11416:12 221.13043:12 221.14051:60 222.13836:12 239.14859:130 240.14734:24 243.11994:24 245.13154:24 256.17146:12 257.13022:12 263.14565:12 265.16193:24 269.13625:12 283.17464:170 283.19938:12 284.18035:48 287.14866:12 300.19123:12 300.20330:24 313.16794:24 327.20214:99 328.20165:24 331.16161:24 332.19275:12 333.18707:12 344.22922:12 345.21401:12 357.18496:12 371.23100:60 372.22674:24 375.19758:12 377.21649:12 388.25800:12 415.24763:77 416.26519:12 419.23498:12 432.27806:12 439.25528:12 459.28101:36 460.28876:12 463.25330:36 464.25149:12 489.27649:12 496.22870:12 496.26778:12 503.32126:12 504.31180:12 507.27479:24 507.28612:12 551.32314:12 587.27395:24 591.31626:12 619.26012:12 633.33977:12 639.36195:24	4	0	6	4	4	20	0	0	8	5	20	2	44	0	0	4	21	0	4	6	0	33	2	2	0	2	0	44	17	0	10	4	2	7	2	0	0	2	8	0	10	0	4	2	0	0	2	0	0	8	2	0	2	0	0	0	4	58	6	2	4	6	8	4	11	4	5	8	2	0	0	3	2	11	3	6	2	0	0	9	1300	7	5	5	2	0	0	0	0	4	0	2	0	8	2	0	5	0	0	0	2	0	6	2	67	2	0	10	35	16	0	4	68	0	0	4	2	2	5	0	5	0	10	0	10	0	0	5	0	8	6	0	5	8	9	8	2	6	0	0	0	2	4	0	4	0	2	0	3	0	0	9	325	0	2	4	2	8	3	2	2	4	5	14	2	11	10	3	0	2	0	2	4	6	22	2	0	200	5	9	4	4	0	2	24	5	0	4	12	5	4	26	6	23	4	0	2	10	4	7	12	11	6	7	0	2	0	4	2	77	0	0	2	4	33	12	15	4	22	14	0	2	4	0	5	8	2	95	3	13	4	9	0	10	3460	4	4	4	2	2	0	409	6	2	0	4	48	0	2	5	0	4	2	0	5	4	4	0	2	5	0	9	0	15	4	5	11	7	10	12	5	6	0	4	2	21	0	2	2	0	6	0	4	11	7	0	0	4	7	73	4	5	2	2	4514	0	1224	0	0	0	0	15	13	2	3	0	0	4	0	0	0	0	25	5	0	0	10	0	2	2	0	0	5	4	52	13	2	10	4	2	2	2	6	7	6	6	7	7	3	0	2	0	0	15	10	2	0	8	8	18.2929	60.1731	50.8493	2.01042	6.97973	123.015	369.732	436.774	1.71045	2.54585
13982	2.51	651.076	Unknown	[M+H]+	null	0.01	FALSE	null	null	null	null	null	null	999	FALSE	FALSE	FALSE	Normalized unit: pmol_per_10E6_cells	FALSE	FALSE	13982	0	0	null	null	null	null	null	null	null	399.05	190328_TT1_Hclass_WK_Feces_053_C066_Pos	651.07587:15103 652.08053:907 653.08520:0	null	4	13	4	5	2	2	3	2	0	0	18	4	527	14	2	4	0	5	2	9	10	4	0	21	46	71	467	41	702	0	4	5	6	11	2	0	6	7	4	0	5	0	12	23	0	0	2	12	0	2	0	0	4858	4	6	4	18	4	99	5	5	122	181	163	269	265	257	343	5	2	2	4	4	2	0	5	5	12	2	0	5	0	2	2	4	9	4	162	7	12	0	0	7	0	4	2	0	2	0	4	57	4	6	6	8	2	4	4	4	5	2	2	4	0	3	1	0	0	2	0	0	2	339	5	0	0	0	2	0	120	172	157	201	266	242	288	11	7	4	2	4	4	3	4	6	23	0	7	5	9	4	5	65	9	10	8	4	2	5	5	4	0	8	7	2687	4	6	9	2	7	2	5	5	6	4	3	4	9	5	33	11	4	5	4	22	53	4	9	0	4	5	5	0	8	6	16	7	153	150	235	334	198	204	261	90	6	5	6	4	28	7	6	4	7	55	5	448	5	44	9	56	4	7	98	2	11	2	7	0	33	6	4	12	4	16	4	2	5	8	8	10	19	5	0	9	3	6	8	4	12	4	4	6	261	7	6	0	5	4	4	7	4	2	11	5	144	197	164	213	249	284	172	233	4	6	5	12	5	8	2	7	2	2	1	6	35	0	18	5	0	2	5	4	8	5	9	5	96	2	4	2	160	20	4	4	13	8	7	2	0	4	10	4	2	2	0	2	2	6	0	2	4	7	340	8	0	2	7	7	8	0	0	156	122	247	184	262	214	140	0	4	5	8	8	1975	4	0	218	227	23.4867	64.39	63.2366	2.875	210.096	97.5275	486.69	323.817	3.25696	57.9773
13983	6.935	651.121	Unknown	[M+H]+	null	0.01	TRUE	null	null	null	null	null	null	999	FALSE	FALSE	FALSE	Normalized unit: pmol_per_10E6_cells	FALSE	FALSE	13983	0	0	null	null	null	null	null	null	null	12700.9	190401_TT1_Hclass_WK_Feces_018_C085_Pos	651.12146:682384 652.12613:88763 653.13080:3021	70.07368:48 70.86039:36 70.86496:60 70.87013:12 71.04928:282 71.06606:23 71.08507:6207 71.33895:12 71.39796:12 71.43472:12 71.44658:12 71.51658:24 71.62816:24 72.01881:12 72.05480:12 72.08893:192 72.14569:12 72.23272:12 72.39799:12 72.41889:12 72.50190:12 72.62561:12 72.79898:24 72.81168:12 72.83144:12 72.83657:60 72.84412:24 73.02799:3754 73.06410:4459 73.19954:12 73.41765:24 73.43383:12 73.44259:12 73.47750:24 73.55473:12 73.61371:12 73.72812:12 73.77603:24 73.82213:12 73.84745:12 73.87398:12 73.96266:12 74.03329:48 74.06953:127 74.11626:12 74.55697:12 74.73883:12 74.83348:12 75.15914:12 75.21876:12 76.21326:12 79.80611:36 80.05386:3120 80.35624:12 80.40523:12 80.55703:220 80.56881:24 80.57868:12 80.90840:12 80.98667:12 81.07087:90 81.13448:12 81.14839:12 81.20781:12 83.08476:1084 83.52614:12 84.08611:36 84.83319:24 84.85255:12 85.02781:24 85.06372:12 85.10061:4924 85.50107:12 85.55517:24 85.68671:12 85.72373:12 85.75037:12 85.85500:12 86.05925:12 86.10362:233 86.33087:12 86.76984:48 86.78425:24 86.85578:12 87.04343:8262 87.08061:24 87.19410:24 87.37365:12 87.42558:12 87.43739:12 87.45904:12 87.46757:12 87.47807:12 87.55355:12 87.57981:12 87.63366:12 87.71380:12 87.77755:12 87.81305:12 87.89460:12 88.04655:155 88.16119:12 88.18227:12 88.27586:12 88.39521:12 88.46052:12 88.53322:24 88.78068:164 88.79896:24 88.80906:24 88.82383:12 88.99848:12 89.05942:59299 89.27315:24 89.28398:12 89.32173:36 89.32951:12 89.34167:12 89.35736:24 89.37032:24 89.39141:12 89.40527:24 89.42033:24 89.43918:24 89.44543:12 89.45494:24 89.46407:36 89.47567:24 89.48972:24 89.49625:12 89.50530:24 89.52048:60 89.52957:24 89.53431:24 89.54511:24 89.56520:24 89.58402:12 89.59185:12 89.60449:24 89.62141:24 89.64366:12 89.65030:12 89.66417:24 89.67216:24 89.68412:24 89.69833:24 89.71719:24 89.72700:12 89.73190:12 89.75248:24 89.77523:24 89.81224:24 89.82576:12 89.83933:12 89.85350:24 89.86184:24 89.87215:12 89.88961:12 89.90813:24 89.91303:24 89.92727:24 89.93751:12 89.94198:24 89.96013:12 89.96945:24 89.99452:24 90.00051:12 90.02111:24 90.03601:12 90.04356:24 90.06255:1113 90.09860:24 90.11078:24 90.12857:12 90.14139:24 90.18548:24 90.21875:12 90.25050:12 90.25983:12 90.28844:24 90.32767:24 90.34517:12 90.36499:12 90.38439:12 90.40053:12 90.40987:24 90.42551:12 90.43936:12 90.47177:24 90.50663:12 90.52131:12 90.52799:12 90.55202:12 90.57339:12 90.61412:12 90.62815:12 90.66155:12 90.67357:12 90.69183:24 90.71366:12 90.73505:12 90.74774:12 90.76846:12 90.77248:12 90.78272:12 90.78818:24 90.79988:12 90.81283:12 90.84702:24 90.90956:12 90.92294:12 90.95104:12 90.96012:12 90.97151:24 90.99654:12 91.01554:24 91.06136:36 91.07473:473 91.13350:12 91.15871:12 91.18002:12 91.20212:12 91.22848:24 91.27785:12 91.29528:12 91.33149:12 91.34221:12 91.39788:12 91.43142:12 91.44014:12 91.50590:12 91.59317:12 91.62809:12 91.67578:12 91.70332:12 91.73893:12 91.83102:12 91.85523:12 91.88011:12 91.89759:12 92.51943:12 92.81863:12 93.24225:12 93.25580:12 94.69701:12 95.04985:313 95.08563:67 96.04954:12 96.79634:12 97.06155:65 97.10055:1268 98.04027:24 98.10266:97 98.79383:12 98.80638:24 99.04461:73 99.08065:12 99.11622:1484 99.95203:12 100.12103:48 100.13729:12 100.22858:12 100.57024:12 101.74618:36 101.76213:12 102.06694:5022 102.16169:12 102.24610:12 102.28583:12 102.41856:12 102.56878:218 102.58975:12 102.61320:12 102.65941:12 102.68713:12 102.75966:12 103.03800:24 103.07529:48 103.10774:12 103.32514:12 103.41217:12 103.46569:12 103.75277:12 103.76778:12 104.19776:12 104.35466:12 105.05492:185 106.05657:12 107.06915:148 109.10074:24 110.77014:12 111.07088:371 111.11538:1058 111.57401:24 111.82210:12 112.12042:75 112.15547:12 112.77675:12 113.05848:1249 113.10664:36 113.13168:741 113.33251:12 114.01546:12 114.06266:36 114.13464:48 115.03358:12 115.07478:475 116.07970:36 116.72028:36 117.05400:36 117.09029:4322 117.33784:12 117.59943:12 117.67694:24 118.04265:12 118.07645:12 118.09164:96 118.09996:24 118.11813:12 118.43784:12 119.78549:12 121.06047:12 121.08218:36 121.12300:12 123.11356:48 123.12413:12 123.68997:24 124.07970:4563 124.19299:12 124.29891:12 124.40184:12 124.48245:12 124.56544:12 124.58176:313 124.64689:12 124.78087:12 124.81144:12 124.88356:12 124.90944:12 125.07931:24 125.13184:441 125.34029:12 125.93088:12 126.13582:36 126.40214:12 127.07668:24 127.14664:655 127.79980:12 128.14948:24 129.05196:24 129.08918:12 130.08307:12 130.09267:12 130.65424:12 131.06921:3004 131.10494:36 132.07272:295 132.10497:12 132.42369:12 132.61349:12 132.64835:12 132.66510:144 132.69942:24 132.71127:12 132.72420:12 133.05985:10 133.08558:51323 133.17561:12 133.27036:12 133.29790:12 133.31815:12 133.40368:12 133.41781:12 133.45104:12 133.47373:12 133.47859:12 133.51913:12 133.53615:12 133.54403:24 133.57021:12 133.58778:569 133.61481:24 133.62859:12 133.65025:36 133.65978:36 133.67151:12 133.70522:24 133.71360:36 133.71945:12 133.74003:24 133.75853:24 133.77300:48 133.79456:12 133.82613:12 133.83704:24 133.85068:24 133.86529:24 133.88064:24 133.90489:12 133.92560:12 133.94238:12 133.96539:12 134.00518:24 134.02887:12 134.04092:12 134.05283:24 134.08838:1650 134.16669:12 134.17435:24 134.19400:24 134.24041:24 134.25661:12 134.27469:24 134.28721:24 134.29935:12 134.31480:12 134.34244:12 134.36151:36 134.37660:12 134.39631:12 134.40954:48 134.43028:12 134.48479:12 134.49049:12 134.49781:12 134.52520:24 134.54745:12 134.55803:12 134.57837:12 134.59058:12 134.60019:12 134.63849:24 134.65032:24 134.69572:24 134.75668:12 134.76890:12 134.84058:12 134.86339:12 134.88576:12 134.89762:12 134.93266:12 134.94697:36 134.95955:12 134.97830:12 134.99814:24 135.04270:24 135.05312:24 135.07334:12 135.10045:553 135.15008:24 135.18216:12 135.19684:12 135.26048:12 135.27354:12 135.28551:24 135.30489:12 135.40331:12 135.41393:12 135.42536:12 135.43646:24 135.45439:12 135.49415:12 135.50293:24 135.52090:12 135.55729:12 135.65207:12 135.66142:12 135.68722:12 135.71781:12 135.79547:12 135.81228:12 135.84780:12 135.88322:12 135.98031:12 136.00976:12 136.03104:12 136.06131:12 136.07605:12 136.10791:48 136.13170:12 136.18246:24 136.19638:12 136.22410:24 136.23702:24 136.34499:12 136.43475:12 136.56263:12 136.58394:12 136.65693:12 136.74634:12 136.78162:12 136.80706:12 136.87600:12 136.89570:12 136.96220:12 137.06404:12 137.13094:36 137.17659:12 137.21275:12 137.26782:12 137.45283:12 137.56555:12 137.65114:12 137.67995:12 137.68819:12 137.75735:12 137.98554:12 138.21640:12 138.49699:12 138.64565:12 139.07557:131 139.14797:148 139.17322:12 140.08724:24 140.09948:24 140.15013:36 141.08884:48 141.16291:448 142.09145:60 142.16857:36 142.59031:12 143.99332:12 144.59299:24 145.08480:12 145.63837:24 146.09303:3436 146.13258:24 146.15750:12 146.56832:12 146.59600:287 146.72295:12 146.86661:12 146.88531:12 146.95590:12 147.09844:36 147.48540:12 147.92794:12 148.14903:12 149.09588:24 149.11677:182 149.16185:12 150.12089:36 151.09512:153 151.14780:12 152.09725:12 152.12679:36 153.16234:78 154.10732:24 154.16189:24 154.59525:24 154.60870:36 154.62220:12 155.06293:12 155.06773:11 155.09847:6458 155.13295:12 155.17884:473 155.51938:12 155.55175:12 155.60040:440 155.63139:12 155.70142:12 155.84240:12 156.10088:24 156.18085:48 156.20434:12 156.28327:24 156.37713:12 156.46663:12 157.03584:12 157.08484:476 157.62242:12 157.68184:12 157.77612:12 157.93601:24 158.09036:48 159.10077:894 159.43106:12 160.01361:12 160.10632:48 160.12457:12 160.60597:24 161.11577:1668 162.10395:12 162.12030:87 163.09551:12 163.11535:60 163.61740:12 164.10441:192 165.16000:24 166.61318:12 167.17738:60 167.57179:12 167.58541:12 168.10595:1633 168.17994:12 168.60714:176 169.11440:24 169.19401:552 169.64435:12 170.19707:48 170.59880:12 171.11018:24 171.57523:12 172.82735:12 173.07504:12 174.52678:24 174.53235:24 175.09569:2779 175.29879:12 175.60981:24 175.81379:12 176.09992:177 176.12303:36 176.54045:99 176.55268:101 176.60822:12 176.62357:24 176.80128:12 176.84420:12 176.99631:12 177.02431:12 177.11163:27092 177.29553:12 177.36146:12 177.41379:12 177.47173:12 177.48949:12 177.51099:12 177.53342:12 177.55563:36 177.61271:610 177.66713:12 177.68787:12 177.70372:24 177.72979:12 177.75059:24 177.77656:12 177.79013:24 177.82895:12 177.84076:24 177.87574:12 177.90797:24 177.92008:12 177.97177:24 178.01425:12 178.05255:24 178.08020:12 178.11404:1423 178.18485:36 178.19777:12 178.21744:12 178.24554:12 178.27270:12 178.31996:12 178.37389:12 178.43761:12 178.47094:12 178.50590:24 178.52610:24 178.54424:24 178.56041:12 178.61666:12 178.64948:12 178.69825:12 178.72451:12 178.74233:12 178.80350:12 178.81832:36 178.84084:12 178.87185:12 178.91215:12 178.96002:12 179.03042:12 179.06703:12 179.12616:407 179.18816:12 179.27551:12 179.35296:12 179.43525:12 179.51796:12 179.57907:12 179.59223:12 179.67310:12 179.71072:12 179.84430:12 179.86971:12 179.90766:36 179.93558:12 180.01935:12 180.08242:12 180.12173:36 180.13609:24 180.20202:12 180.22368:12 180.26324:12 180.36876:12 180.50258:12 180.58083:12 180.61949:12 180.71756:12 180.77982:12 180.81283:12 180.83453:12 180.87888:12 180.96476:12 181.19531:36 181.22629:12 181.29052:12 181.52393:12 181.57308:12 181.76221:12 182.07922:12 182.20137:12 182.27619:12 182.38419:12 182.39746:12 182.44200:12 183.09742:24 183.10976:12 183.21017:581 183.35953:12 183.85769:12 184.21253:60 185.12590:48 185.39730:12 185.62362:361 186.11902:60 187.16882:12 190.11898:574 190.62077:48 191.12438:12 193.12238:12 194.13825:106 195.12196:239 195.21030:36 196.12429:12 197.22438:321 197.24698:12 197.62850:12 198.11999:12 198.22653:48 198.48229:12 198.49653:48 198.62989:12 198.64274:12 198.81187:12 199.01076:12 199.12413:5053 199.23396:12 199.57334:12 199.62545:679 199.72402:12 199.85393:24 200.12072:24 200.25782:12 200.45942:12 200.47929:12 200.54486:12 200.57963:12 200.84105:12 200.90668:12 200.92060:12 201.05189:12 201.11097:379 201.54164:12 201.72994:12 201.83857:12 202.11876:24 202.26441:12 203.12822:384 203.65575:12 204.13262:36 204.29103:12 205.14297:197 205.19656:12 206.14706:12 206.46786:12 206.63400:48 206.97829:12 207.13877:92 207.63810:1249 208.13585:111 208.64589:12 209.23159:24 211.23888:180 211.45560:12 211.79547:12 212.13191:386 212.24293:12 212.63646:24 212.86279:12 213.18126:12 214.19763:12 215.13615:12 217.10307:12 217.11715:24 219.12156:1063 220.12615:70 220.13997:24 220.16131:12 220.41570:24 220.43504:48 220.44739:48 220.46539:12 220.64638:93 220.80722:24 221.10939:11 221.13752:9602 221.22548:12 221.26304:12 221.44050:12 221.59713:12 221.63976:890 221.73815:12 221.79561:12 221.84786:12 221.88444:12 221.91056:12 221.98687:12 222.00777:12 222.14198:398 222.54542:12 222.61346:24 222.74957:12 222.91248:12 223.11097:12 223.15311:393 223.87560:12 223.99529:12 224.15518:24 224.24422:12 224.76668:12 224.97816:12 225.65849:12 225.78287:12 226.10452:12 226.80240:12 226.81191:24 227.12615:36 227.51617:12 228.64387:60 228.91948:12 229.08723:12 229.13760:24 229.14927:24 229.65099:1804 229.91627:12 230.15036:244 230.61787:12 231.05172:12 233.13706:12 234.14655:60 234.64461:12 235.15000:12 235.48298:24 235.81022:48 236.15055:12 237.13270:12 238.16327:387 238.39629:12 239.14824:458 240.14640:24 240.16107:12 240.18112:24 241.21459:12 241.49207:48 241.82458:12 242.14278:12 242.35832:24 242.37756:12 242.65868:60 243.01369:12 243.11979:12 243.15043:2716 243.17627:23 243.65265:313 243.69555:12 244.15384:24 244.48148:12 245.13736:78 245.21264:12 245.30823:12 245.47199:12 245.84257:12 245.90088:12 245.96249:12 246.01091:12 246.13968:36 246.15169:24 247.15277:60 249.17106:71 250.16001:24 250.18261:12 250.49035:48 250.63622:12 250.65654:159 250.82254:24 250.86223:12 250.88668:12 251.15485:36 251.26799:12 251.66351:1316 252.16376:192 252.67363:24 253.28830:479 253.33413:12 254.29397:74 255.23143:24 255.83161:12 256.16317:155 256.49969:36 261.12920:24 261.83682:24 263.14803:270 264.15202:36 264.31972:24 264.47811:12 264.67338:36 264.84046:36 265.01237:12 265.16427:3065 265.49915:12 265.66483:263 266.16707:223 267.17967:312 268.09940:12 268.18552:48 269.25402:12 269.82765:12 269.95904:12 270.84171:377 271.14384:24 271.17562:60 272.66811:60 272.79249:12 273.18018:12 273.67733:782 274.18206:60 274.67581:12 275.86196:12 276.51106:12 277.33336:12 278.16627:24 278.17641:12 279.84171:48 280.17146:12 281.19944:12 281.24309:48 281.73333:12 282.18908:426 283.17426:402 284.17977:36 284.21178:12 285.51944:214 285.84768:60 286.67495:12 286.69395:12 287.17965:332 287.67208:12 287.68465:36 287.83433:12 289.16446:126 291.18005:36 291.19741:24 291.53014:24 292.19057:12 293.19368:36 294.50135:12 294.51588:36 294.67984:24 294.68740:48 295.28930:12 295.68852:405 295.87311:12 296.19522:48 296.35241:12 296.37295:12 297.31467:793 298.31594:84 300.19047:98 300.52500:24 303.25161:209 303.75452:48 305.86573:48 306.19842:36 307.17380:122 308.17521:36 308.19984:12 308.21796:12 308.86761:24 309.14651:12 309.19103:1784 309.69535:24 310.19445:192 310.55564:12 311.20457:351 311.31773:12 312.21492:36 312.26050:12 312.53331:12 314.86134:48 315.17457:24 315.20297:12 315.52717:12 316.69664:24 317.70478:112 318.20721:36 320.13257:12 320.54241:36 320.55464:12 320.88351:24 321.24575:12 324.20767:12 325.22162:12 325.26777:279 325.57979:12 325.76555:36 325.77287:24 326.16239:12 326.21802:311 327.20044:392 328.20431:48 328.23596:24 328.32508:12 329.23212:12 329.53900:24 329.88424:12 330.71294:24 331.20285:60 331.71156:12 333.18816:134 333.28001:12 333.29795:12 333.78031:201 334.18490:12 334.28071:69 335.20532:24 335.55995:12 337.22636:36 337.23989:12 338.21658:12 338.54826:12 338.70745:24 339.32088:24 339.33188:12 339.71986:65 340.21254:24 340.22743:36 340.25483:24 340.27901:12 340.59272:24 340.71991:12 341.34111:2422 342.12837:12 342.21986:24 342.34586:309 343.67961:12 344.22948:36 344.25793:12 344.55421:12 345.22524:12 346.57446:12 347.27822:157 347.78424:24 348.72638:12 348.78666:12 349.18452:12 350.22816:12 351.19859:197 352.10168:12 352.20717:36 353.21621:1494 353.71719:24 354.21769:200 354.47010:12 354.92523:12 355.15621:12 355.23182:216 355.79176:591 356.16953:12 356.21057:12 356.23850:36 356.29478:152 356.79455:12 359.21359:24 359.35443:12 359.51006:12 359.54864:12 360.72319:36 361.20951:12 361.70972:12 361.72740:24 362.23063:36 368.09853:12 369.04813:12 369.23550:12 369.29255:24 369.60229:24 369.72347:24 369.95846:12 370.24530:110 371.22544:480 372.23709:48 372.25191:74 373.23623:12 373.25820:24 373.90265:12 375.22826:36 375.27820:12 375.29723:12 375.72957:12 377.21458:48 377.22884:36 377.80347:453 378.30581:113 378.66055:12 378.80789:24 379.23281:24 381.24448:36 382.72896:24 383.34934:12 383.73744:36 383.76517:12 384.13302:12 384.21828:12 384.23830:12 385.36578:1421 385.54791:12 386.23668:48 386.36584:214 387.24286:12 387.37817:12 388.23065:12 388.25470:125 389.26676:12 389.45365:12 389.96111:24 390.28346:12 391.30124:36 391.74255:24 391.79711:12 392.24302:12 392.74897:12 395.22308:138 395.95159:24 395.99115:12 396.23761:24 396.75800:12 397.24172:906 397.99716:12 398.24449:132 399.25725:111 399.29320:12 399.81633:60 400.26156:12 400.31808:48 403.22946:24 403.38163:48 404.37580:24 404.62966:24 404.74399:24 405.24098:12 405.32291:12 405.74865:12 405.75727:24 412.25379:12 413.04478:12 413.31574:12 413.75008:24 414.27015:112 415.25158:501 416.26086:60 416.28546:36 417.29055:12 417.60161:12 419.64719:12 421.22929:24 421.24627:60 421.83374:36 422.24749:12 422.32692:24 423.25848:36 423.27976:12 424.25031:12 424.32257:12 426.76128:12 427.38474:12 427.77513:36 428.02608:12 428.26706:36 429.39158:193 430.25958:60 430.39154:36 430.40989:12 432.27474:60 432.30128:36 433.27657:24 433.28723:24 433.35249:36 435.32472:12 435.75410:36 435.77814:24 439.25503:93 440.26303:12 441.26713:448 442.27249:82 442.30576:12 443.28613:99 443.84116:36 444.27337:12 444.32217:12 445.38909:12 445.96378:12 446.75680:12 447.40216:176 448.40030:36 449.34903:24 449.78038:36 450.34380:12 454.79012:12 457.78448:12 457.79949:12 458.29362:121 459.24023:12 459.27966:369 460.28516:65 460.32274:24 461.29266:12 462.27784:12 463.37252:12 465.27552:24 465.85498:24 466.37154:12 467.28660:12 467.37390:12 470.77898:12 471.79966:12 472.29240:12 473.41945:102 474.28630:65 474.42499:12 474.43335:24 475.29992:24 475.31430:12 475.43667:12 476.30523:126 477.30640:12 477.32220:24 477.36990:12 478.56413:12 480.28929:12 480.39539:12 482.37653:12 483.28066:60 483.74871:24 484.26447:12 484.28587:36 484.30616:12 485.29454:282 486.29688:60 487.30933:48 487.87163:12 488.31535:24 488.37674:24 489.41878:48 491.27911:12 491.42146:79 492.42017:12 492.43763:36 492.80116:12 493.80781:12 494.30581:24 494.39331:24 494.41916:12 495.41029:12 496.38089:24 496.39757:12 497.30476:12 499.51485:12 502.32679:194 503.30372:284 504.31192:36 504.33494:24 505.64586:12 507.38278:12 508.41919:36 508.44692:12 508.46749:12 509.29999:24 509.88036:12 510.31542:24 510.38410:24 510.40360:24 510.81796:12 511.31124:12 511.40326:12 512.38267:12 514.81380:12 515.81273:36 516.30536:24 517.44607:77 518.31477:85 518.33843:24 518.39061:12 518.44447:48 518.67339:12 518.88593:12 519.31826:48 519.46783:12 520.33184:87 521.33343:36 522.43033:12 524.32906:12 524.42233:12 524.83211:12 526.32574:24 526.39558:12 526.65141:24 527.28386:24 527.30752:48 528.31480:12 529.32019:224 530.32141:127 531.31015:12 531.33096:48 531.88732:24 532.32153:24 532.33660:24 532.40070:12 534.47356:24 535.45681:100 536.47129:24 536.49129:12 537.83687:36 538.33407:12 538.42084:36 538.44432:24 538.82277:24 540.40397:24 541.00216:12 541.32206:12 546.35081:101 547.33219:171 547.36758:36 547.61341:12 548.33770:60 548.40856:36 550.33400:12 551.28080:12 552.45187:24 552.48858:12 553.32188:12 553.46400:12 553.90149:12 554.34741:12 554.41018:12 554.45125:24 555.33898:12 555.67033:48 556.00494:24 557.33970:12 559.85005:36 559.86295:12 560.33451:24 561.35387:60 561.46881:187 561.68666:48 562.02305:24 562.34117:60 562.42388:36 562.46550:36 562.48357:12 562.92722:12 563.32976:24 563.35677:12 564.36292:113 565.35403:24 565.37592:12 566.47845:12 567.45908:12 568.36027:12 569.35760:12 569.57191:12 570.40440:12 570.91711:24 571.33030:48 571.36271:12 572.31791:12 572.33521:24 572.36658:12 572.38840:12 573.34635:166 573.39094:12 574.34879:48 574.37033:24 575.36748:36 576.35193:24 577.44563:36 577.47729:12 578.49854:36 579.48433:69 580.47681:12 580.49815:12 580.85589:12 581.87331:12 582.45999:12 584.42286:12 584.44279:12 584.94156:12 585.44563:12 588.34082:12 588.36488:24 589.46050:12 590.37356:96 590.87673:24 591.35911:257 592.36684:69 592.43742:24 593.37800:24 594.46774:24 594.49940:36 595.48371:12 596.50251:36 596.52911:12 596.66563:12 597.32219:12 597.34619:12 597.37020:12 597.50568:12 597.93107:24 599.35856:12 599.38850:12 603.89154:24 604.35642:24 604.38186:12 604.87526:12 605.50121:183 606.37146:102 606.40102:12 606.44479:12 606.51113:60 607.36258:24 607.38604:24 607.44558:12 607.50091:12 608.38285:120 609.38659:36 609.40748:12 612.37465:12 612.88365:24 613.38944:12 614.44696:24 614.94039:12 615.35866:36 616.08747:12 616.32433:12 616.35933:24 617.33585:24 617.37755:199 618.36864:12 618.39531:12 619.37820:36 620.37164:24 620.87702:12 620.90150:12 621.38816:36 621.47330:12 622.50962:36 622.54056:24 623.49844:36 623.51805:60 624.50575:12 624.55368:12 625.87291:12 626.37735:36 627.95985:12 628.45223:12 628.96944:12 630.76295:12 631.10266:24 632.39006:24 632.41761:12 634.39713:116 634.89499:36 635.33277:12 635.38584:387 635.89644:12 636.38719:79 636.42873:24 636.45822:36 636.48750:12 636.94602:12 636.98321:12 637.46249:24 638.49144:24 638.52009:48 639.51852:12 639.76807:24 640.07334:12 640.10218:36 640.51646:48 640.53937:24 640.56511:12 641.37154:24 641.95980:12 642.37406:12 642.39974:12 642.42029:12 642.91653:12 643.40316:24 643.90453:24 645.44479:101 645.77940:162 646.09911:36 646.12277:48 647.90727:12 648.36989:24 648.39133:36 648.89800:12 649.52864:145 650.39004:127 650.50615:12 650.52887:48 650.98974:12 651.11276:173 651.38828:36 651.45420:60 651.48677:36 651.78681:36 652.41115:211 653.41351:36 653.44807:12	2	2	0	0	3	5	5	0	0	2	0	0	6	4	0	0	5	4	0	0	4	0	7	3	3	0	0	6	0	0	0	2	0	11	9	2	4	2	0	0	0	4	36	11	8	12	0	4	6	2	4	2	0	3	0	2	8	3	4	4	6	4	12	7	9	9	15	7	1810	5	0	2	0	4	0	2	0	0	5	0	0	0	0	0	0	305489	798	173	40	36	11	2	6	4	0	0	5	5	0	0	0	0	0	5	0	0	4	0	0	0	2	0	2	0	0	0	2	0	8	2	0	6	5	184	0	0	0	0	0	4	5	5	4	6	4	5	4	4	2	5	1859	4	0	15	0	3	3	0	4	39	0	15	4	6	0	9	5	0	4	3	2	0	2	4	4	0	0	0	3	7	4	0	18	0	8	0	2	0	0	5	4	2	0	0	6	6	0	16	0	5	2	31	0	2	2	0	5	0	0	1	5	6	7	0	2	0	0	4	4	0	4	4	0	10	182	2	5	0	4	5	0	0	0	2	2	0	0	4	26	44	0	4	0	0	0	0	4	4	4	4	5	0	0	0	4	2	0	0	0	2	0	0	0	0	0	5	2	0	0	0	0	11	5	2	6	6	8	14	22	6	9	32	2	0	0	2	0	0	0	0	0	0	0	0	2	0	0	5	0	0	0	0	26	0	44	0	5	0	0	0	0	0	0	0	2	0	0	4	0	0	0	4	0	0	0	0	0	0	4	2	0	2	8	0	0	0	0	0	0	0	0	4	4	2	0	6	8	7	3	0	0	0	0	0	10	0	0	0	0	31.7456	3077.81	4.67757	3.4375	6.4848	198.267	30547.2	17.6149	2.84989	6.30626
13984	7.544	651.145	Unknown	[M+H]+	null	0	FALSE	null	null	null	null	null	null	999	FALSE	FALSE	FALSE	Normalized unit: pmol_per_10E6_cells	FALSE	FALSE	13984	0	0	null	null	null	null	null	null	null	76.7	190408_TT1_Hclass_WK_Feces_QC_Pos_07	651.14508:2744 652.14975:2292 653.15442:0	null	26	12	19	2	161	88	11	27	34	0	18	5	30	36	6	9	9	53	7	2	7	26	60	4	9	11	10	24	4	0	61	4	45	138	296	61	42	88	12	4	51	97	44	461	122	358	0	14	35	102	60	5	2	73	35	28	8	23	53	417	9	101	377	428	495	615	743	903	12	6	6	4	4	10	13	5	11	4	155	7	4	8	6	9	6	7	5	19	7	113	6	6	2	40	9	15	7	2	2	5	21	31	4	12	8	10	8	27	6	48	25	56	7	4	71	10	22	8	70	13	11	4	5	5	4	2	4	11	5	25	52	97	102	134	126	135	13	5	9	9	11	44	10	59	4	14	78	9	8	12	7	16	15	19	11	28	9	11	28	9	9	8	10	7	17	11	12	4	28	11	33	4	61	15	24	5	24	21	47	5	19	23	6	6	17	17	20	5	6	19	11	6	9	4	4	59	15	17	44	67	76	97	136	169	2	19	6	6	0	5	5	6	11	2	0	45	10	7	6	4	14	4	26	11	9	4	11	5	4	9	2	6	4	5	9	4	2	8	19	9	8	4	2	8	24	13	14	13	20	100	9	12	20	7	19	24	0	37	42	5	21	10	28	8	9	205	287	599	693	943	972	1308	4	9	18	5	12	2	9	4	2	2	6	5	4	10	4	35	0	12	3	7	0	5	5	6	4	4	4	2	7	2	20	2	6	10	12	6	31	11	12	9	64	9	66	8	12	12	5	0	6	4	4	12	20	13	14	2	20	6	8	8	3	42	43	103	142	144	152	27	0	0	4	0	29	6	20	0	0	22.7399	23.2719	21.7091	10.9062	285.873	50.3436	43.1675	51.9723	5.2571	334.774
