## Supplementary Data 4 for "MS2Lipid: a lipid subclass prediction program using machine learning and curated tandem mass spectral data" (part 33 of 79)

### Sheet: positive (continued)
																																		Class	Obesity	IGT	Control	Control	IGT	Obesity	Control	Control	Obesity	Obesity	Obesity	Control	Obesity	Obesity	IGT	IGT	IGT	IGT	Obesity	IGT	IGT	Obesity	Control	Control	Control	Control	Control	Control	Obesity	Obesity	IGT	Control	Control	Control	Control	Obesity	Obesity	IGT	Control	Obesity	IGT	IGT	Obesity	Obesity	Obesity	IGT	IGT	Obesity	Obesity	IGT	IGT	Control	IGT	IGT	IGT	Obesity	Control	IGT	Control	Control	Blank	QC	QC	QC	QC	QC	QC	QC	Obesity	IGT	IGT	Control	Control	IGT	Obesity	Obesity	Control	IGT	Obesity	Control	IGT	IGT	Obesity	Obesity	Control	IGT	Obesity	Control	IGT	Control	Obesity	IGT	Control	IGT	IGT	IGT	IGT	Control	Control	Obesity	Obesity	IGT	Obesity	Control	Obesity	Obesity	Control	Control	Control	Obesity	Obesity	IGT	Obesity	Obesity	Control	IGT	IGT	Control	Control	Obesity	Control	IGT	IGT	IGT	Obesity	Control	Control	Obesity	Blank	QC	QC	QC	QC	QC	QC	QC	IGT	Control	Control	Control	IGT	Control	Obesity	Obesity	Obesity	Control	Control	IGT	Control	Obesity	Obesity	IGT	Control	Obesity	IGT	IGT	Control	IGT	IGT	Control	Obesity	Obesity	Obesity	Control	Control	Obesity	Control	IGT	Obesity	Control	Obesity	Control	Obesity	Obesity	IGT	Obesity	Obesity	IGT	IGT	Obesity	IGT	Obesity	Control	IGT	IGT	Control	Control	IGT	Control	Obesity	IGT	Control	IGT	Obesity	IGT	IGT	Blank	QC	QC	QC	QC	QC	QC	QC	Control	Control	Obesity	Obesity	Control	IGT	Obesity	Control	IGT	Obesity	Obesity	Obesity	Obesity	IGT	Control	Control	Obesity	Obesity	Control	IGT	IGT	Control	Control	IGT	Obesity	Obesity	IGT	Obesity	Control	Control	IGT	Control	Control	Control	IGT	Control	Obesity	IGT	IGT	IGT	Obesity	Obesity	IGT	IGT	Obesity	IGT	IGT	Obesity	Obesity	IGT	Control	Control	Control	Obesity	IGT	Control	Obesity	IGT	Control	IGT	Blank	QC	QC	QC	QC	QC	QC	QC	IGT	Control	Control	Control	IGT	IGT	Control	Obesity	Obesity	Control	IGT	Control	Control	IGT	Obesity	Obesity	Obesity	Control	Obesity	Obesity	IGT	IGT	Control	IGT	Obesity	IGT	IGT	IGT	Obesity	Control	Control	Obesity	Control	IGT	Control	IGT	Obesity	IGT	Obesity	Control	Control	IGT	IGT	IGT	IGT	Obesity	Control	Control	Obesity	Obesity	Obesity	Control	IGT	Control	IGT	Control	Obesity	Obesity	Obesity	Blank	QC	QC	QC	QC	QC	QC	QC	Control	Control	Control	Control	Control	Control	Control	Blank	QC	QC	NA	NA	NA	NA	NA	NA	NA	NA	NA	NA
13985	6.255	651.189	Unknown	[M+H]+	null	0	TRUE	null	null	null	null	null	null	999	FALSE	FALSE	FALSE	Normalized unit: pmol_per_10E6_cells	FALSE	FALSE	13985	0	0	null	null	null	null	null	null	null	255.8	190401_TT1_Hclass_WK_Feces_018_C085_Pos	651.18903:4604 652.19369:262 653.19836:0	71.08575:24 73.02850:48 73.06382:48 80.05194:12 83.08255:12 85.10018:60 87.04381:60 89.05991:330 90.06416:12 99.11648:12 102.06667:24 105.05628:12 111.07204:12 113.05901:24 113.13415:12 115.07295:12 117.09391:36 124.08347:12 131.06899:24 133.08575:227 133.58670:12 134.08994:12 134.09888:12 141.09121:12 146.09335:24 155.09975:36 159.10024:12 161.11736:24 163.11556:12 169.19541:12 175.09619:24 177.11217:279 177.61140:12 178.11573:12 190.11984:12 199.12328:24 199.13096:12 205.13870:12 212.13095:12 219.12242:12 221.13690:36 221.15434:24 223.15336:12 225.09861:12 243.14583:24 265.16880:24 269.28298:24 282.27707:12 283.18073:12 305.97758:12 309.17978:24 310.20402:12 313.30428:24 353.22234:12 357.33112:12 371.23560:12 398.25417:12 551.37000:12 651.42080:12	0	4	4	4	5	0	2	0	0	0	2	0	2	2	0	0	0	0	0	4	0	0	0	0	2	0	0	0	0	0	0	0	0	7	4	0	0	4	0	0	5	0	0	9	6	3	0	0	2	3	4	0	4	6	0	0	2	4	0	9	0	0	4	7	8	10	5	0	0	0	0	0	0	0	0	2	0	4	2	0	0	0	0	4	0	2095	2	2	2	8	5	2	0	2	0	0	0	0	0	0	0	4	0	4	0	0	2	0	2	4	3	0	0	2	0	0	0	2	4	0	5	0	2	0	2	0	6	0	0	6	4	5	0	0	0	6	3	5	5	6	18	2	2	4	0	0	3	0	2	4	2	0	0	2	4	5	2	4	3	0	11	2	4	4	2	2	0	4	4	2	3	5	4	2	4	2	0	4	2	3	4	0	0	7	8	5	0	8	0	2	4	2	2	0	0	4	7	2	4	10	0	0	4	4	5	2	2	4	2	5	3	4	2	0	6	2	0	0	2	2	3	2	4	0	5	2	0	2	2	4	0	4	2	5	2	0	2	0	0	0	10	0	0	3	5	0	2	0	4	2	2	8	5	6	2	10	0	0	4	2	4	0	5	0	9	2	13	16	17	8	10	15	0	0	2	2	0	8	0	0	2	5	2	0	5	2	0	0	0	0	0	0	2	2	0	0	0	0	0	2	0	0	2	0	0	0	0	2	0	4	4	5	6	2	5	0	2	2	2	0	2	2	2	0	4	4	0	5	2	0	0	3	2	3	4	7	7	4	4	0	0	0	0	0	4	0	2	0	0	1.92235	23.1431	1.97021	3.53125	5.09122	2.31216	209.32	2.33016	3.73784	4.70814
13986	0.779	651.34	Unknown	[M+H]+	null	0.06	TRUE	null	null	null	null	null	null	999	FALSE	FALSE	FALSE	Normalized unit: pmol_per_10E6_cells	FALSE	FALSE	13986	0	0	null	null	null	null	null	null	null	28.72	190408_TT1_Hclass_WK_Feces_030_A027_Pos	651.33984:5544 652.34451:2529 653.34918:890	102.05417:24 144.10216:48 145.10426:36 148.07313:12 152.06743:36 154.05824:12 158.11741:12 182.08014:12 184.10222:12 253.09599:12 254.13957:12 255.11357:12 255.13934:12 256.12199:12 271.13980:36 285.12515:12 287.14388:12 291.16916:12 299.13905:212 301.15744:12 303.16632:12 315.16274:12 317.14500:12 317.16124:12 327.14260:12 329.15251:24 331.15907:12 343.16398:36 344.17718:12 346.18681:24 359.15668:24 360.19730:12 362.18538:12 369.15103:12 373.13524:36 387.14712:36 388.16361:48 401.88864:24 402.17933:175 403.11006:12 403.18505:1083 404.18565:24 404.70198:12 405.19754:12 410.20249:12 418.20458:12 422.19814:12 434.21022:24 435.20785:12 452.20933:24 452.22854:12 453.24302:12 462.19872:36 462.22669:12 464.21374:103 465.22268:12 466.17891:12 466.21830:12 468.25719:12 476.19738:12 480.21026:60 492.62763:12 494.18302:12 494.22410:448 495.23117:157 496.24100:481 497.25001:12 526.23112:36 526.25141:24 527.27033:24 558.24751:12 569.27269:12 587.28640:790 587.85834:12 593.36953:24 619.29891:12 619.32161:12 651.23362:12 651.26482:12 651.33429:24 651.37942:24	120	1288	231	187	18	22	28	211	46	142	84	322	143	162	251	182	310	19	9	46	8	116	298	127	70	342	56	330	85	128	73	189	102	158	149	49	24	115	45	82	32	49	35	77	73	265	36	38	90	192	445	57	238	82	65	78	332	204	420	364	0	295	259	301	316	354	374	360	473	111	230	772	189	296	0	88	6	168	822	36	44	15	444	2854	255	258	99	70	4	163	625	5	72	83	189	142	15	264	756	16	526	169	115	1233	338	29	75	154	121	126	46	19	167	408	19	99	1689	96	2	22	329	21	40	499	159	34	86	41	0	225	267	279	354	319	365	358	2611	18	91	1340	168	1463	1829	408	1665	683	157	5	680	620	301	0	438	1373	8	135	865	935	700	1282	918	22	366	502	412	92	46	8	189	0	75	163	51	28	26	715	967	2	2954	133	0	842	238	0	30	800	518	922	1789	77	34	949	4	573	39	470	5	216	278	292	271	310	346	342	1133	1916	27	529	300	495	0	52	1831	54	84	418	30	348	115	386	658	64	1039	388	13	653	577	1412	0	267	2	421	2095	3311	56	813	60	205	466	1089	222	2659	2062	301	220	342	1912	1170	1015	442	626	596	150	901	584	0	2012	105	338	35	1751	22	507	344	2	183	204	252	245	306	325	259	19	16	51	330	1488	844	303	234	72	38	49	6	598	495	1155	147	31	43	884	436	337	157	565	65	305	477	216	56	138	119	349	198	294	842	2698	90	115	223	1231	59	124	51	0	61	257	740	1390	1475	97	104	172	1061	193	126	109	22	13	15	16	5	320	359	365	407	419	492	438	127	345	11	24	111	113	114	0	87	127	336.397	388.782	453.987	1.95833	304.497	473.389	613.794	597.74	2.3314	81.4666
13987	7.163	651.358	Unknown	[M+H]+	null	0	FALSE	null	null	null	null	null	null	999	FALSE	FALSE	FALSE	Normalized unit: pmol_per_10E6_cells	FALSE	FALSE	13987	0	0	null	null	null	null	null	null	null	7.58	190404_TT1_Hclass_WK_Feces_012_C095_Pos	651.35785:2108 652.36252:952 653.36718:238	null	162	211	267	189	174	147	183	190	185	224	199	206	207	229	185	261	226	278	284	208	250	221	211	247	241	316	237	345	226	262	187	232	246	306	210	239	238	288	365	299	147	245	226	281	305	255	217	343	186	228	196	346	310	213	278	185	224	181	289	307	233	177	222	278	187	179	190	191	267	238	247	238	262	193	216	275	201	257	178	184	205	273	239	186	277	197	264	328	196	216	208	165	332	234	257	277	230	216	235	155	201	290	412	237	232	289	291	295	326	288	236	224	263	229	238	257	231	292	193	173	309	248	171	413	333	265	230	235	236	183	211	206	198	216	221	200	1144	1458	1652	1680	1652	1766	1254	1855	1581	1757	1252	1888	1192	1445	785	1483	1196	1437	1327	1237	1549	566	1959	2078	2070	1279	2431	1790	1555	1555	1628	1908	1640	1933	1826	2136	1364	1164	1357	2461	1670	1252	2257	2221	1620	2344	1671	1634	2514	2202	1841	1844	1821	1910	1698	1549	2138	2255	1493	1992	1597	1101	1214	1347	1290	1295	1307	1228	1604	1796	1174	1017	1080	1592	1805	1850	1301	1011	1126	1765	777	1217	1421	1217	1394	1110	1781	1600	953	888	922	1041	1127	1021	1437	1711	1720	1804	757	1510	1257	1540	1322	1564	1694	1486	1023	1236	1557	1876	1495	1567	2072	1226	1083	1494	1911	1892	1892	1700	1367	1137	1258	1710	1790	1550	1855	1446	1456	915	1034	991	974	1051	1189	967	653	695	586	558	622	1343	1189	1176	927	789	918	534	870	1095	799	982	920	858	1132	1086	814	1027	609	825	913	702	702	774	728	412	1166	682	1049	1053	995	675	716	805	791	732	882	1117	743	839	810	978	1227	1141	638	693	1164	1088	1249	923	869	771	768	779	1295	827	690	728	796	800	703	688	663	7	9	11	10	13	8	12	4	13	10	907.164	864.213	856.554	725.427	644.551	673.599	623.012	662.948	679.183	448.83
13988	3.949	651.358	Unknown	[M+H]+	null	0	FALSE	null	null	null	null	null	null	999	FALSE	FALSE	FALSE	Normalized unit: pmol_per_10E6_cells	FALSE	FALSE	13988	0	0	null	null	null	null	null	null	null	20.33	190404_TT1_Hclass_WK_Feces_024_A008_Pos	651.35834:4726 652.36301:1809 653.36767:560	null	343	332	397	275	397	436	396	303	421	482	469	446	369	412	440	409	496	395	431	605	382	454	520	569	394	540	460	463	457	409	407	550	424	502	502	479	405	440	483	468	429	545	541	477	538	503	516	493	486	483	530	636	542	507	516	560	456	490	501	713	255	327	434	438	437	369	460	351	336	401	388	396	422	377	400	399	478	436	446	429	461	419	443	469	577	424	488	559	464	403	450	450	590	512	465	430	472	488	438	440	474	491	457	450	547	452	486	500	519	550	540	484	493	471	514	621	556	552	514	521	598	626	483	591	595	516	606	562	314	406	444	355	323	371	397	416	2494	2868	3037	3165	3124	3241	2856	3438	3369	3477	3308	3397	3492	3284	3464	3304	3324	3502	3322	3552	2966	3424	3942	4361	3868	3690	3870	3765	3761	3447	3420	4486	3888	3887	4386	4074	3863	3984	3827	4420	3572	3898	4198	4330	4088	4080	3575	4086	4783	3573	4360	4280	3969	4914	4403	4430	4919	4206	4394	4882	2513	2182	2806	2645	2874	2966	3048	2875	2315	2759	2396	2599	2908	2801	2622	2716	2685	2619	2416	2902	2494	2699	2691	2571	2583	2866	2706	2238	3049	3192	2652	2786	2707	2730	2455	2907	2759	3303	2108	3354	2873	2938	2824	3303	2975	3017	3061	3503	3433	3550	3003	3228	3256	3013	3410	3083	3077	3400	3506	3292	3488	3159	3310	3420	3284	3649	3438	3282	2134	2254	2440	2087	2226	1990	2336	2258	1804	1357	1644	1282	1604	1670	1713	1604	1784	1448	1703	1787	1785	1765	1857	1721	2177	1737	1752	1984	1944	1682	1813	1820	1836	1754	1954	1778	1851	1505	1762	1704	1925	1902	1905	1816	1596	1943	2037	1888	1731	1781	1932	2098	1570	1977	1789	1823	2033	1849	1912	1776	2155	1836	1882	1871	1992	2025	1891	1492	1358	1608	1585	1341	1333	1446	1396	14	11	8	24	13	23	11	2	17	11	1902.37	1937.98	1740.96	1118.28	1367.83	1364.72	1419.32	1347.81	1072.6	1008.88
13989	9.771	651.358	Unknown	[M+H]+	null	0.04	FALSE	null	null	null	null	null	null	999	FALSE	FALSE	FALSE	Normalized unit: pmol_per_10E6_cells	FALSE	FALSE	13989	0	0	null	null	null	null	null	null	null	12.71	190404_TT1_Hclass_WK_Feces_027_B009_Pos	651.35840:3305 652.36307:1305 653.36773:363	null	163	193	299	510	249	236	274	475	274	360	295	294	297	251	256	407	371	212	353	346	457	207	268	226	304	524	296	446	239	226	171	356	313	362	244	278	303	427	450	466	222	390	343	195	426	274	231	503	338	268	251	463	442	280	295	284	302	285	416	370	263	220	238	224	192	207	187	206	367	381	418	375	303	332	359	425	270	339	294	203	341	403	174	380	447	464	394	442	294	165	373	329	402	408	350	491	203	342	305	200	259	305	518	361	492	246	390	394	474	488	228	317	432	429	228	393	289	546	317	220	542	408	289	379	489	452	316	418	484	244	259	222	205	210	227	196	1218	1680	2387	2364	2249	2278	1648	2481	2081	1666	1626	1673	2124	2098	1473	2148	1917	2001	2068	1850	2259	2318	1890	2442	2602	1618	3147	1988	2332	2314	2412	2701	2213	2474	2581	2581	1989	2030	1404	2811	2385	1573	2519	3033	1698	2680	2401	1853	2835	2742	2456	2263	1930	2817	1751	2219	2012	3141	1428	2825	2246	1426	1599	1638	1589	1687	1615	1599	1985	2084	1771	2200	1590	1980	2512	2438	1918	1546	1527	2189	996	1367	2036	1724	1594	1343	2159	1950	1569	2131	1289	1741	1658	1412	1686	2360	1999	2584	1388	2254	1414	1974	1617	1987	2296	1918	1465	1451	2059	2427	1603	1752	2758	1568	1070	1418	2726	2488	2702	1105	1884	1278	1419	2088	2371	2341	2730	1421	2260	1165	1135	982	873	940	894	918	974	910	744	729	885	1527	1474	1410	1117	761	1462	767	1265	1422	1067	1125	1034	1084	1367	1541	1336	1154	1378	974	961	787	1188	1058	932	1579	1416	940	1508	1290	1407	849	488	1026	993	963	913	1429	856	1117	1398	1326	1665	1667	842	899	1694	1420	1476	1433	1530	948	963	654	1357	1578	980	993	957	882	793	819	760	6	9	0	0	0	3	3	0	6	11	1207.2	1108.89	1149.08	1138.41	737.77	901.627	747.528	865.553	1016.63	546.452
13990	5.579	651.358	Unknown	[M+H]+	null	0.01	TRUE	null	null	null	null	null	null	999	FALSE	FALSE	FALSE	Normalized unit: pmol_per_10E6_cells	FALSE	FALSE	13990	0	0	null	null	null	null	null	null	null	13.82	190408_TT1_Hclass_WK_Feces_039_C029_Pos	651.35803:2066 652.36270:776 653.36737:286	215.16100:12 401.17281:12 431.19249:12 431.23590:12 433.23570:24 434.23660:12 446.21058:12 447.20649:12 447.21984:12 459.21936:12 460.21558:24 460.23871:36 461.22870:24 461.24828:12 473.20436:12 473.23793:12 477.21298:12 491.24309:12 492.25308:12 504.21903:12 505.21288:24 505.22751:24 519.22625:12 533.25728:60 547.27987:12 549.20920:12 564.23005:12 565.27066:12 575.30730:12 578.25263:12 593.27808:112 593.31990:12 651.36301:12 651.45255:12	236	344	295	250	245	146	249	258	188	299	275	240	274	319	333	314	332	354	309	319	291	347	255	320	345	313	316	316	384	424	225	240	371	343	382	334	310	312	333	363	315	336	310	282	301	245	292	360	367	297	380	314	350	363	358	365	340	332	285	290	178	234	302	304	317	324	316	301	304	293	252	213	262	279	276	248	259	260	315	201	298	319	258	314	334	337	362	329	327	321	320	268	303	345	286	300	292	295	320	228	352	362	328	372	329	388	350	322	303	358	306	341	356	307	291	371	326	345	288	315	338	330	254	358	336	320	374	321	193	262	278	254	285	274	314	318	1515	2028	2415	2407	2132	2208	1684	2540	2257	2113	2099	2175	2313	2592	1880	2129	2085	2232	2015	1903	2149	2314	3046	2771	2793	2112	3197	2600	2668	2496	2306	2685	2267	2639	3299	3048	2165	2207	2243	3100	2784	2355	3229	2917	2459	2749	2414	2572	3195	2861	3206	2494	2556	2993	2657	2438	3068	2687	2682	3265	2034	1619	1822	1895	1949	2049	2186	1980	1823	2188	1709	1665	1651	2012	2128	2106	1887	1508	1952	2192	1091	2097	1833	1769	1918	1290	2140	2050	1852	1695	1451	1767	1839	1663	1891	2183	1975	1957	1139	2140	1826	1963	2198	2108	2143	2207	1958	2129	2039	2267	1849	2012	2367	2161	1935	2010	2493	2308	2532	2336	2274	1779	1911	2623	2443	1990	2038	2264	1489	1351	1424	1420	1534	1511	1566	1707	878	762	595	796	954	1260	1356	1144	1084	1087	1029	877	1036	1263	1119	1127	1293	1120	1062	1365	1084	1450	1005	1114	1151	1062	1176	1150	853	770	1341	956	1344	1109	1075	1137	1149	1217	1348	1202	1184	1289	1210	1197	1016	1189	1311	1538	1289	1011	1370	1111	1322	1231	1405	1008	1198	1177	1748	904	833	978	981	1001	989	1022	1092	16	11	19	10	7	19	14	4	25	11	1260.43	1256.1	1156.91	800.26	946.696	933.102	918.418	933.398	824.613	686.582
13991	3.268	651.358	Unknown	[M+H]+	null	0.75	TRUE	null	null	null	null	null	null	999	FALSE	FALSE	FALSE	Normalized unit: pmol_per_10E6_cells	FALSE	FALSE	13991	0	0	null	null	null	null	null	null	null	171.26	190404_TT1_Hclass_WK_Feces_059_C005_Pos	651.35815:38511 652.36282:12771 653.36749:2739	251.18419:12 401.16774:12 401.19163:12 651.36813:36	2316	2607	3238	2513	2936	2816	2732	2612	2887	3573	3075	2736	2715	3104	3040	2953	4040	2946	3143	3356	3163	2961	3323	3363	2842	3897	3511	3800	3107	3659	3449	3408	3446	3944	3566	3246	3639	3454	4380	4662	3097	4317	3200	3469	3204	3880	3658	4991	3839	3762	3842	4197	4144	4239	3961	4092	2130	4014	3571	4678	1911	2711	2942	3470	3659	3540	2557	2692	2598	3348	2998	2719	2796	2843	2373	2850	3044	2692	3518	2483	3122	2860	2931	3359	2830	3148	3950	3314	3098	3593	3591	3026	3569	3618	3909	3677	3350	3423	3168	3063	3907	3188	3311	3681	3696	3886	3989	3112	3740	3727	3976	3831	3543	3798	4074	4179	3812	4658	4028	4036	4381	4394	3955	4752	4155	4522	4464	4242	2121	2617	3212	2921	2907	2916	2943	2875	20034	20669	21637	22686	21878	22425	21846	20216	24987	23448	23204	24445	25206	23931	23720	24237	23786	24700	25430	23077	21990	26108	28813	28056	27529	24117	29302	27632	26152	23252	27341	28986	26232	29172	27810	28339	24226	24762	26107	30875	31221	30870	29956	31252	29447	28224	29139	27786	30674	33512	31337	30638	32445	33240	25521	31834	32714	31136	34188	35035	19064	17732	20408	20501	19898	21619	21060	19238	18239	19760	18216	19509	21141	21795	19125	21196	19754	17695	19689	21286	17646	20848	20509	20086	20873	20642	21302	21382	21384	22269	20459	21146	22329	21101	21399	21253	21839	22182	8700	24079	21213	22220	21599	22734	23456	23001	22948	24198	25170	24462	23425	26196	24308	24304	21691	25922	26062	25287	25377	23203	27461	23019	25653	26578	24969	24341	28523	26610	15490	16384	18158	18400	17718	17876	17841	18246	10570	9555	10369	10175	12047	13364	16031	13773	13648	12142	14163	11467	12654	14159	14064	14154	14292	13611	15438	13526	14085	13985	11451	14720	15506	15364	14108	13496	13843	11360	12053	13230	15014	14557	14557	13093	14586	16937	14940	14508	14495	15111	15319	16093	12669	15907	13846	13671	14881	13718	15298	15301	15976	16112	15889	14750	16137	17081	14398	10158	10740	13061	13360	13326	12257	12448	11280	11	7	13	21	19	17	10	2	15	19	13999.4	14279.6	12925.9	8124.43	10636.4	9740.14	10151	10085.5	7983.52	7574.38
13992	6.46	651.359	Unknown	[M+H]+	null	0.01	TRUE	null	null	null	null	null	null	999	FALSE	FALSE	FALSE	Normalized unit: pmol_per_10E6_cells	FALSE	FALSE	13992	0	0	null	null	null	null	null	null	null	23.72	190423_TT1_Hclass_WK_Feces_Blank_Pos	651.35809:2291 652.36276:943 653.36743:188	309.12192:12 343.13577:12	229	274	312	177	193	122	207	315	238	330	284	156	213	319	248	324	290	350	263	267	330	243	262	252	290	347	395	352	214	221	194	425	448	288	253	285	250	248	339	442	218	274	271	199	437	340	136	480	265	179	246	319	354	357	381	283	312	202	168	510	445	155	286	206	243	238	235	181	245	332	351	205	371	180	160	290	148	304	225	206	255	333	245	182	394	250	326	386	247	274	297	266	279	357	234	272	272	288	213	209	219	307	387	287	156	256	327	340	365	366	273	141	207	259	289	312	307	321	254	260	348	399	258	393	402	268	290	271	484	191	264	284	207	228	309	221	1331	1984	2176	1777	2162	1933	1358	2255	2075	1547	1507	1579	1699	1835	1431	1591	1264	1508	1694	1182	1599	302	2339	2012	2640	1475	3459	2257	1756	1728	1576	1861	1685	2123	2324	2544	1717	1137	1821	3148	2034	1703	2710	2462	2099	2577	1829	1559	2747	2789	2287	1740	1747	2603	2442	1627	2454	2251	1962	2151	3047	1161	1226	1413	1500	1589	1488	1614	1703	2021	1203	554	1070	1549	2410	2516	1519	806	1427	2013	951	2190	1244	1234	1844	1379	1719	1886	588	1084	1076	1223	1512	1161	1542	1682	1810	1249	777	1641	1426	1420	1646	1566	2238	1763	960	1530	2036	2193	1382	1148	2140	1410	1393	1590	2554	1906	2498	1963	1534	1073	1368	1946	1928	1196	2455	1602	2877	832	992	1021	991	1021	1146	1356	532	683	439	694	644	1487	1420	1003	1087	815	904	582	1060	1406	855	1057	1048	867	911	1297	885	1098	748	1142	950	966	915	763	717	603	1507	926	1248	739	1043	793	755	965	966	935	757	1246	989	899	851	1315	1348	1790	725	768	1489	1168	1339	856	1304	978	950	856	1363	1927	624	711	681	768	990	689	732	4	12	13	34	14	11	19	4	8	23	1053.12	970.501	961.087	1463.93	698.007	826.101	710.234	755.659	1330.11	500.796
13993	12.339	651.359	Unknown	[M+H]+	null	0	FALSE	null	null	null	null	null	null	999	FALSE	FALSE	FALSE	Normalized unit: pmol_per_10E6_cells	FALSE	FALSE	13993	0	0	null	null	null	null	null	null	null	7.45	190404_TT1_Hclass_WK_Feces_043_C010_Pos	651.35883:2327 652.36349:991 653.36816:326	null	166	181	213	183	201	151	205	213	200	201	223	218	242	184	188	224	287	184	215	219	194	236	195	192	188	195	228	218	215	223	166	213	216	264	193	218	204	234	200	210	222	249	204	263	232	208	244	216	284	197	166	234	245	138	232	226	230	185	255	208	133	186	201	221	200	181	189	172	217	186	204	208	224	209	199	240	190	199	210	143	189	249	224	196	195	200	224	195	179	138	189	191	254	219	186	243	165	244	197	164	198	231	202	178	219	194	243	219	238	204	211	195	236	247	190	222	219	269	194	220	238	210	201	283	223	243	269	247	167	184	206	197	178	179	240	224	1260	1376	1471	1486	1486	1845	1555	1804	1358	1551	1405	1604	1505	1653	1320	1653	1611	1709	1595	1497	1729	1581	1599	1709	1670	1268	1706	1673	1761	1618	1620	1745	1880	1811	1659	1872	1502	1419	1618	1893	1906	1401	2341	2046	1621	1887	1713	1697	1832	2056	1771	1742	1969	1743	1680	1822	1829	2115	1515	1957	1226	1284	1446	1443	1684	1517	1754	1694	1584	1327	1194	1425	1296	1422	1483	1451	1554	1028	1174	1368	840	1177	1246	1396	1315	1156	1312	1536	1335	1296	1199	1193	1252	1247	1248	1435	1546	1553	1389	1342	1192	1445	1247	1340	1611	1368	1244	1212	1526	1547	1375	1404	1481	1483	900	1539	1565	1478	1546	1533	1471	1214	1466	1483	1771	1570	1680	1123	1025	1228	1344	1286	1328	1280	1352	1374	660	794	528	608	737	743	816	729	736	672	1046	591	748	758	759	751	754	566	819	860	936	800	628	850	708	757	700	773	649	723	876	706	799	771	810	627	828	860	697	624	766	979	714	792	1010	866	812	942	740	714	959	871	796	838	938	768	843	765	914	574	711	769	763	767	818	796	792	2	2	3	3	2	0	4	2	2	2	851.03	845.692	797.403	521.052	761.885	618.795	604.662	635.818	509.838	583.476
13994	1.754	651.359	Unknown	[M+H]+	null	0.07	TRUE	null	null	null	null	null	null	999	FALSE	FALSE	FALSE	Normalized unit: pmol_per_10E6_cells	FALSE	FALSE	13994	0	0	null	null	null	null	null	null	null	21.33	190404_TT1_Hclass_WK_Feces_016_C093_Pos	651.35883:8014 652.36349:2915 653.36816:608	273.15386:24 273.17125:36 383.11763:12 383.13960:12 401.17103:12 497.24361:12 497.28429:12 523.24313:24 593.33319:12 613.28650:12 615.28734:123 651.35906:36	258	192	283	238	320	148	738	223	188	262	123	208	250	343	241	982	387	239	280	348	213	298	178	334	1151	294	310	327	244	123	179	366	199	944	230	301	218	225	441	415	140	400	621	134	280	218	177	346	196	152	136	1156	333	168	204	379	374	214	329	438	101	254	218	162	104	131	159	92	226	201	207	217	118	160	1056	168	186	200	248	141	207	256	168	687	233	202	201	297	158	252	298	119	614	126	165	163	185	95	164	127	112	606	266	186	245	225	140	189	168	193	569	183	254	179	180	247	195	176	138	748	195	171	153	327	200	124	186	96	124	133	124	92	103	74	69	14	1245	1313	1808	1007	1917	1199	4346	2558	1884	1899	1586	1635	1200	1173	1787	5843	1151	1129	1749	1560	1576	1873	2050	1611	3645	1322	2383	2060	1954	1827	1404	1285	1003	5990	1921	1834	1215	1596	1205	1612	1788	1487	5298	1612	1576	1696	1368	1194	2271	1624	1312	4455	1388	2165	1267	1266	1355	1597	1981	1548	1568	636	627	634	524	545	356	509	1225	1188	1282	1246	1660	1739	5579	1650	1069	1047	1195	1378	1134	1649	1074	5432	1585	1600	1290	1062	1288	1336	1260	1490	4055	1059	1401	1508	1551	1158	624	1329	686	4325	1128	1598	1242	1097	866	2007	1748	1604	3255	2116	1235	1099	820	1252	1074	1750	1371	5634	1276	865	1703	1584	1424	1449	918	833	1092	590	619	496	477	376	424	427	660	619	563	521	534	1120	4689	821	903	1088	923	758	602	940	1255	2037	962	892	1132	858	824	879	526	813	4053	958	1061	647	696	837	704	709	911	1949	805	811	783	1045	926	1026	680	677	3799	761	426	976	1036	740	866	686	943	3789	788	682	802	826	1131	791	872	686	538	502	460	431	308	220	233	12	0	4	14	13	11	5	2	8	22	1055	1013.54	1001.9	595.708	315.976	983	1033.61	1137.23	635.628	208.979
13995	3.091	651.359	Unknown	[M+H]+	null	0.18	TRUE	null	null	null	null	null	null	999	FALSE	FALSE	FALSE	Normalized unit: pmol_per_10E6_cells	FALSE	FALSE	13995	0	0	null	null	null	null	null	null	null	162.75	190404_TT1_Hclass_WK_Feces_051_A097_Pos	651.35895:33747 652.36362:10960 653.36828:2693	157.12243:12 251.18527:24 269.09787:12 343.13130:12 401.16141:12 402.18179:24 533.23007:12 651.32996:12 651.36413:36 651.38845:24	1729	2121	1915	1845	2155	2050	2288	1999	2149	2419	2195	1893	2239	2205	2598	2181	2988	2092	2326	2455	2632	2702	2508	2455	2741	2703	2775	3030	2832	3091	2590	2734	2522	2930	2477	3246	2577	2415	2844	2848	3258	3042	3165	2692	2531	3056	3116	2806	3106	3055	3080	2916	3138	3384	3109	3135	2885	3069	2883	3203	1606	1946	2201	2883	3659	3692	3780	3089	2278	2254	2635	2271	2812	2327	2417	2850	2352	2692	2581	2483	3144	2607	2644	2848	3104	2277	3076	2611	2856	3103	2598	2858	2552	2992	2865	2894	3100	2806	2899	2937	3418	3559	3107	3082	3446	3197	3715	2649	3303	3207	2786	3642	3102	3318	3882	3987	3708	3829	3831	3807	4295	4394	3955	4022	3494	3954	4318	4024	1687	2862	3212	2883	2424	3085	3311	3751	16955	18727	17695	20118	18141	19861	19106	19329	20332	21007	20781	21540	22044	21685	18035	22014	22487	23061	20986	22124	22121	23137	24700	24946	25150	23079	22956	24490	24904	22542	25034	24968	23881	25090	26105	25617	25223	24026	25951	28383	25900	28714	29359	30434	26917	24400	29139	26229	25579	26883	31337	28260	28862	30100	19594	28605	31963	28391	23636	33127	16564	17732	17902	17542	16454	18588	20380	19416	16599	17168	15918	18175	16642	17315	17598	17508	17047	15763	16738	17454	15940	17707	18569	17104	18320	17995	18899	19788	18719	20770	18606	18337	20594	20070	18326	20321	19564	20837	16051	21569	18719	21774	18863	20008	21285	21110	20311	20265	22953	19116	23286	21078	22235	23416	22887	23136	24854	22661	24027	22174	23779	21155	21735	24296	24521	21884	25912	22986	14229	15081	18793	16404	14209	15255	15230	18106	9163	9496	9168	8597	10650	10926	12356	12202	11056	10826	11903	10841	11211	12792	11073	12621	11370	10086	11883	13177	12225	11671	11577	11536	12420	12139	12316	11588	11180	12198	11916	10953	12035	13689	12674	12600	12457	12967	12644	11988	12556	13831	13019	14858	12806	12877	12716	12175	12429	12098	13896	13277	13662	13401	13437	13400	13747	13899	12812	7916	8635	12430	13286	13326	11253	9234	11143	11	11	20	19	23	18	9	3	16	16	12366	12637.5	11516.6	7000.83	9816.46	8969.81	9154	9215.53	7083.15	6839.68
13996	3.02	651.359	Unknown	[M+H]+	null	0.14	TRUE	null	null	null	null	null	null	999	FALSE	FALSE	FALSE	Normalized unit: pmol_per_10E6_cells	FALSE	FALSE	13996	0	0	null	null	null	null	null	null	null	148.25	190404_TT1_Hclass_WK_Feces_049_C097_Pos	651.35938:24155 652.36404:8912 653.36871:2026	99.08018:12 157.12088:12 177.11179:12 273.15056:12 287.08688:12 402.17436:12 557.26774:12 651.35308:24 651.38636:12	1729	1966	1915	1845	2155	2050	2288	1999	2149	2419	2195	1893	2222	2205	2598	2181	2988	1930	2326	2398	2632	2702	2508	2455	2741	2562	2581	3030	2832	3091	2590	2734	2522	2836	2477	2504	2266	2415	2725	2848	3258	3042	2635	2572	2394	3056	3116	2806	2878	3055	2917	2916	3138	3057	3109	2957	2885	3069	2883	3203	1606	1946	2201	2565	2481	3692	3780	3089	1915	2254	2635	2271	2812	2327	2417	2850	2352	2264	2581	2483	3144	2614	2644	2608	3104	2277	3076	2611	2856	3103	2598	2549	2552	2992	2865	2894	3100	2806	2899	2850	3418	3250	3107	3082	3446	3197	3715	2649	2890	3207	2786	3642	2872	3318	2696	3987	3708	3829	3831	3807	4295	4394	3955	3424	3138	3455	4318	4024	1687	2862	3212	2883	2424	3085	3311	3751	16955	18727	17695	20118	18141	19861	18828	19329	20332	21007	20781	21540	22044	21685	18035	22014	22487	23061	20986	22124	22121	22051	22986	24946	25150	23079	22956	24490	24904	22542	25034	24303	23881	21119	26105	25617	25223	24026	25951	28383	25900	28714	29359	30434	26917	24400	29139	26229	25579	26883	31337	28260	27147	30100	16828	28605	31963	28391	23636	33127	16564	15716	17902	17542	13297	18588	20380	19416	16599	17168	15918	18175	16642	17315	17598	17508	17047	15763	16738	17454	15940	17707	18569	17104	18320	17995	18899	19788	18719	20770	18606	17612	20594	20070	18326	20321	19564	20837	16051	21569	18719	21774	18863	20008	21285	21110	19245	20265	22953	19116	23286	21078	22235	23416	22887	23136	24854	22661	24027	22174	23779	20597	21735	24296	24521	21884	25912	22986	14229	15081	18793	16404	15504	12909	15230	18106	9163	9496	9168	8597	10650	10926	12356	12202	11056	10826	11903	10841	11211	12792	11073	12621	11370	10086	11883	13177	12225	11671	11577	11536	12420	12139	12316	11588	11180	12198	11916	10908	12035	13689	12674	12600	12457	12967	12644	11988	12388	13831	13019	14858	12806	12877	12716	12175	12429	12098	13896	13277	13662	13401	13437	13400	13747	13899	12812	7916	8635	12430	13286	11536	11253	9234	11143	9	13	9	19	23	15	15	6	3	15	12321.3	12532.3	11437.1	7001.34	9559.01	9000.79	9108.28	9161.38	7082.54	6721.1
13997	9.216	651.359	Unknown	[M+H]+	null	0.01	FALSE	null	null	null	null	null	null	999	FALSE	FALSE	FALSE	Normalized unit: pmol_per_10E6_cells	FALSE	FALSE	13997	0	0	null	null	null	null	null	null	null	11.73	190408_TT1_Hclass_WK_Feces_059_A034_Pos	651.35938:2831 652.36404:1028 653.36871:342	null	89	127	282	243	153	91	105	348	170	316	137	219	227	147	130	379	296	119	161	108	227	290	119	198	84	432	299	507	202	171	74	222	173	404	104	355	115	425	418	424	119	355	258	197	431	354	99	392	237	198	94	417	378	287	324	90	292	112	375	425	348	138	83	158	80	91	133	84	218	334	320	253	216	127	128	286	80	80	235	94	88	288	236	312	323	189	244	326	91	175	169	104	335	252	256	349	110	233	172	82	120	298	491	172	421	252	310	305	209	187	184	143	389	288	165	96	106	390	186	145	418	185	130	440	138	288	157	91	352	133	106	108	100	112	97	104	704	1075	1949	1744	1777	1590	973	2174	1535	1253	764	1211	774	1359	532	1103	510	1389	1096	595	1866	901	1502	2198	2102	461	2312	1476	1554	1471	782	1432	1857	2004	2122	2208	1499	804	630	2054	2095	914	2282	2499	1038	2177	794	1022	1868	1700	1127	826	762	1522	631	718	1270	2445	751	2384	1950	740	919	910	710	875	890	837	1592	1824	792	1739	1478	1646	2030	1827	1424	673	692	714	420	1284	894	542	935	588	1015	1849	961	712	372	672	887	406	995	1874	1790	2078	471	1862	465	1866	1071	1239	1777	1743	534	951	906	1876	936	1054	2375	829	920	823	2219	2253	2428	1197	697	716	626	601	2116	1038	2383	1646	1884	703	740	699	740	686	709	714	223	662	264	233	778	1087	1220	1129	553	348	1171	253	861	823	888	997	865	495	1081	1284	874	331	593	756	921	346	391	709	311	463	1153	331	799	1112	533	332	500	964	321	279	757	383	281	392	924	1144	1371	1362	238	308	1398	1291	865	521	1306	386	531	357	1276	1161	440	346	523	480	362	441	416	5	3	0	0	5	7	4	0	0	6	823.119	692.346	729.478	949.302	416.503	721.553	558.878	650.685	841.494	316.844
13998	2.729	651.36	Unknown	[M+H]+	null	0.03	TRUE	null	null	null	null	null	null	999	FALSE	FALSE	FALSE	Normalized unit: pmol_per_10E6_cells	FALSE	FALSE	13998	0	0	null	null	null	null	null	null	null	90.66	190404_TT1_Hclass_WK_Feces_025_B091_Pos	651.35950:15150 652.36416:4922 653.36883:1294	133.09201:12 401.17202:24 459.20245:12 651.26637:12 651.35184:24	884	906	996	806	1117	1157	1072	923	996	1380	1255	1013	1137	1198	1215	1305	1504	841	1170	1197	1104	1295	1101	1189	1556	1281	1274	1575	1150	1398	1287	1367	955	1640	1190	1233	1055	1237	1540	1331	1409	1593	1589	1380	1373	1316	1252	1455	1575	1278	1370	1667	920	1479	1384	1103	1588	1443	1415	1626	482	832	1010	1108	1194	1754	2058	2067	1061	1112	1086	1079	1087	1103	1491	1191	1114	1125	1397	1077	1503	1497	1345	1600	1185	1201	1406	1229	1289	1411	1093	1125	1574	1484	1445	1197	1264	1341	1113	1503	1394	1757	1294	1326	1449	1306	1506	1328	1344	1354	1655	1583	1620	1395	1335	1599	1506	1386	1516	2060	1853	1714	1546	1826	1507	1546	1960	1839	854	1188	1748	1878	1725	1629	1694	1631	9499	8458	8376	11405	11428	11728	14879	12850	12302	12640	11727	12370	12266	11348	11913	14131	11857	12090	12883	12565	11993	14027	13193	13821	14702	12806	13845	8831	10822	13970	13728	12787	12368	13639	12520	14626	13948	13729	13386	14180	14382	14054	16845	13272	15811	13885	12723	13962	16568	13444	14311	18045	13072	15004	7369	12587	14690	15003	16155	15680	9717	8892	10148	10866	11220	10366	10079	9724	8502	9050	9292	9557	9053	8846	11754	8090	9351	9169	9616	9637	8897	9583	9230	11202	9314	9315	9594	10882	9792	10875	10143	10408	11827	9929	10490	8416	10396	9698	9030	10760	10025	12526	7489	11245	10936	11046	10762	11313	11045	10328	13274	12035	11532	10711	10903	12008	10846	11568	10971	12748	12038	10949	11104	11934	11583	12030	10998	8951	7176	6582	8543	9239	9488	8649	7956	8108	5122	5533	5434	4446	5754	6106	6894	6250	5672	5757	5751	6185	6098	5875	6492	6760	6195	5989	5906	6777	6137	6450	6045	6280	8022	7025	6840	6214	6285	6305	5444	6403	6512	6998	6288	6624	6705	7239	7100	7110	6471	6541	7481	6938	6058	6303	6900	6544	6840	6410	6490	7665	6904	6475	4350	6866	7452	6382	5556	4930	3511	4552	5720	5482	6173	5908	5175	12	11	13	3	6	28	8	2	5	8	6596.17	6648.22	5880.92	3860.05	5078.63	4916.58	5134.74	4732.52	4044.19	3732.44
13999	8.529	651.36	Unknown	[M+H]+	null	0	FALSE	null	null	null	null	null	null	999	FALSE	FALSE	FALSE	Normalized unit: pmol_per_10E6_cells	FALSE	FALSE	13999	0	0	null	null	null	null	null	null	null	25.31	190408_TT1_Hclass_WK_Feces_Blank_Pos	651.36017:2482 652.36484:993 653.36950:299	null	180	173	286	260	102	172	172	312	160	239	213	303	254	195	158	416	348	291	230	298	376	296	191	291	217	449	326	475	313	140	167	291	286	364	219	291	204	420	438	421	158	321	199	257	451	307	219	505	264	248	213	543	431	233	391	227	342	216	442	444	418	204	213	202	198	203	181	196	265	256	339	245	292	244	208	267	201	203	257	156	273	230	260	186	336	327	344	398	112	92	261	204	433	294	281	312	215	238	271	162	189	301	510	210	417	243	435	279	353	366	240	254	331	309	240	262	240	416	233	227	413	215	134	471	430	291	307	243	453	199	216	215	197	204	219	236	1268	1644	1963	2162	1840	1837	1227	2303	1491	1791	1098	1968	1884	1674	1156	1550	1403	1115	1584	1456	1647	1554	2082	2316	2327	1110	2596	1618	1743	1664	1555	2076	1834	2274	2113	2362	1374	1310	1431	2551	2133	872	2557	2852	1670	2217	1566	1766	2878	2720	2046	1884	2059	2239	1510	1742	2334	2447	1046	2359	2477	1218	1313	1397	1415	1526	1525	1348	1842	2226	1250	1877	1481	1699	2180	2420	1364	1072	1459	1923	710	824	1724	1470	1236	1002	2107	1605	1619	1715	1152	1228	1419	1083	1326	2256	1926	2283	900	2039	1474	1990	1591	1925	2109	1626	1343	1175	1446	2238	1817	1883	2654	1263	495	1251	2516	2392	2644	1813	1358	998	1319	1888	2497	1647	2516	1472	2428	1225	1315	1145	1180	1137	1218	1359	748	1013	617	647	732	1388	1346	1083	761	742	1341	609	990	1315	882	1207	958	862	1444	1261	1029	749	1158	1061	790	778	859	953	553	1020	1465	910	943	1298	1247	576	619	1070	761	694	958	1291	848	929	984	1239	1562	1588	614	584	1526	1275	1194	1147	1050	839	1016	778	1745	1554	865	882	844	881	810	844	764	8	4	0	0	11	0	4	0	6	10	1015.85	951.213	1015.51	1221.73	732.688	786.934	686.377	783.792	1083.71	524.068
14000	1.172	651.387	Unknown	[M+H]+	null	0.41	TRUE	null	null	null	null	null	null	999	FALSE	FALSE	FALSE	Normalized unit: pmol_per_10E6_cells	FALSE	FALSE	14000	0	0	null	null	null	null	null	null	null	153.99	190401_TT1_Hclass_WK_Feces_026_C076_Pos	651.38654:49825 652.39120:18408 653.39587:5070	79.05567:12 80.04939:12 94.06121:12 96.08131:24 120.08181:48 121.08660:24 124.07456:201 128.05929:24 128.06848:24 129.06721:36 131.08415:60 132.08092:12 133.09959:106 134.09648:48 135.11917:36 136.07573:48 136.11447:36 138.09121:86 141.07255:12 142.07497:24 143.08672:134 144.09016:36 145.10039:234 146.64916:12 147.11490:74 149.10630:24 149.13153:24 150.08971:12 153.07150:12 154.07567:36 155.07779:24 155.08602:48 156.09138:36 157.09990:83 158.01429:12 159.11642:119 161.09388:12 161.13186:48 162.08834:48 162.09523:12 163.10960:12 164.07092:60 165.06590:12 165.07230:24 165.08994:12 165.12600:12 166.07079:12 166.08586:60 167.08547:12 167.11268:12 169.08478:12 169.10043:60 169.11854:12 170.10994:12 171.07854:12 171.11677:48 172.12956:12 173.13092:107 175.10829:36 175.14465:48 175.15201:24 177.12239:24 177.15744:12 178.08179:12 179.09096:48 179.51904:60 179.52979:36 179.54191:24 179.56056:12 180.06750:11 180.10080:8780 180.18991:12 180.44428:12 180.70355:12 180.74977:12 180.82901:12 180.93563:12 181.10490:36 181.16976:12 181.41578:12 181.43333:12 181.47018:12 181.63373:12 182.00647:12 182.08134:24 182.10397:24 182.28959:12 182.62318:12 182.86313:12 183.11716:36 183.49270:12 185.08995:12 185.13353:60 187.11048:48 187.14707:48 189.11288:12 189.12741:24 189.15920:12 191.14699:24 193.11406:24 195.11893:24 196.12344:12 197.12326:36 197.13269:36 198.14145:24 199.10988:12 199.12176:12 199.14779:107 200.15669:12 201.12963:12 201.16066:48 201.17540:12 207.11067:12 207.14274:12 209.13252:48 210.13049:12 210.14168:12 211.12283:12 211.14576:36 212.15925:12 213.16438:149 215.17548:24 215.19206:12 217.16006:12 220.12396:12 221.15152:12 223.14924:24 225.13195:12 225.16207:36 227.13965:48 227.15148:24 227.18125:48 229.15426:12 232.09869:60 233.13443:12 235.14872:12 235.16579:12 237.16377:24 239.17867:95 241.15321:12 241.17222:12 241.18913:48 243.16805:12 243.19212:12 245.14822:24 246.11729:24 246.15961:12 247.15241:12 247.17275:12 248.16047:12 249.16731:12 251.17582:12 253.19036:36 254.20691:24 255.17044:24 259.17059:12 259.18452:12 261.17956:48 261.19148:24 262.18526:12 263.17289:36 267.20651:12 271.16167:12 273.18377:24 277.19071:12 281.17787:12 281.19435:12 281.22141:12 282.23298:12 285.15672:24 285.18143:12 286.14549:12 289.17749:12 291.16584:77 291.17881:48 291.20450:12 293.22343:24 295.24452:24 297.18165:12 299.13386:12 299.19858:24 301.16078:24 301.21370:24 302.18253:36 302.20160:48 302.21566:48 303.00575:12 303.03140:12 303.16950:10828 303.53134:12 303.58858:12 303.80011:12 303.82946:12 303.93219:12 304.10101:12 304.14628:12 304.17256:24 304.24907:12 304.37880:12 304.64815:12 304.92130:12 305.20192:12 305.23746:12 305.28772:12 305.44343:12 306.21518:12 306.28885:12 306.63521:12 306.69172:12 307.01864:12 307.72100:12 309.24778:24 311.74878:12 313.20835:36 313.22714:12 313.98753:12 319.24322:60 325.21539:12 337.24876:48 343.16322:565 344.14593:12 344.17254:413 345.16927:12 355.25870:194 357.14083:12 403.18303:12 456.22467:12 456.24565:12 456.27412:12 464.21076:12 466.75529:12 468.24715:2283 468.64347:12 469.26290:24 470.63003:12 478.19741:12 526.14611:12 526.23624:12 575.32390:24 575.33972:12 587.27194:12 591.29135:12 591.41504:24 593.33035:629 599.93138:12	80	324	5859	66	63	170	408	1463	120	16097	128	157	8245	1563	799	5296	6904	251	91	88	166	9698	2518	777	890	1895	472	172	850	8142	139	768	1201	1795	1277	869	177	2609	5454	5021	1267	399	26368	727	280	142	242	10004	5038	1079	400	556	756	369	15809	9386	3582	1139	2005	8007	0	1553	1946	2355	2602	2641	2687	2821	1481	7994	11452	1833	448	753	96	1817	104	4716	861	323	696	656	3808	2232	197	1357	17168	6563	127	5828	12074	2679	1608	28034	1210	626	89	2731	2828	360	3103	1759	2050	1461	9662	18271	9619	3988	10233	4696	3195	187	14877	7524	74	8129	2879	6153	195	73	11111	989	685	11047	2933	362	12180	706	2	2064	2611	2801	2923	3500	4227	3982	340	64	6	1437	2951	0	677	1740	389	875	1994	9928	1149	4069	3066	0	10828	117	257	2212	1461	0	4	1755	3403	166	92	2961	3095	3425	8277	93	15526	0	2576	13631	90	112	66	7582	161	428	0	15219	0	964	2305	167	296	1036	1917	0	344	125	208	1910	48	3454	0	283	0	1857	2087	2222	2625	2839	2976	3108	181	0	270	0	9	60	496	122	439	81	251	418	5	985	528	320	399	101	157	700	4	1113	1209	357	0	1511	29	1666	335	196	278	0	197	848	861	122	327	67	612	589	196	4	0	0	5	590	200	2966	127	8	175	0	1373	497	2336	0	66	2	224	368	0	1787	2101	2297	2959	2943	3554	3124	24	4	58	895	2311	28	0	952	283	27	2	4	30	44	1719	0	196	87	80	2858	2365	878	771	337	927	0	588	305	1144	12071	105	856	84	661	147	188	584	159	509	332	2763	104	0	235	253	3326	0	234	405	196	1270	0	38	851	995	174	1553	2647	0	0	843	1032	1069	1164	1249	1460	1459	1834	1188	27	623	485	336	38	4	444	562	3049.33	1595.89	1892.38	0.958333	2283.12	4936.2	3809.04	3058.04	1.53636	924.284
14001	1.458	651.402	Unknown	[M+H]+	null	0.01	FALSE	null	null	null	null	null	null	999	FALSE	FALSE	FALSE	Normalized unit: pmol_per_10E6_cells	FALSE	FALSE	14001	0	0	null	null	null	null	null	null	null	30.32	190423_TT1_Hclass_WK_Feces_023_A044_Pos	651.40155:5229 652.40622:616 653.41089:10	null	6	7	0	0	7	16	5	0	13	0	18	4	0	5	6	4	9	5	2	11	6	0	0	5	2	4	12	39	33	0	12	2	6	2	10	6	12	6	0	2	23	8	0	9	2	7	7	0	0	6	8	5	20	0	0	0	0	85	6	0	0	11	11	0	16	2	0	17	4	0	0	0	0	8	6	10	0	4	12	8	1203	5	0	2	6	2	0	0	11	0	0	0	2	0	5	4	7	5	7	6	0	9	0	30	37	0	14	22	0	0	0	8	0	0	3	0	0	5	11	8	6	6	4	0	9	8	0	6	2	0	19	4	16	8	10	6	0	2	5	4	0	4	0	5	5	4	5	0	0	4	0	2	272	5	5	0	0	5	4	5	4	7	3	0	0	0	0	2	0	0	10	0	12	10	18	0	7	198	4	0	5	5	0	2	11	5	2	0	5	4	2	26	2	6	6	11	0	22	7	6	10	0	0	22	46	4	6	0	14	80	2	5	7	13	14	2	11	4	20	7	4	6	1	10	0	8	4	110	4	3	0	7	5	4	2829	4	5	2	7	4	2	325	7	9	0	3	12	7	2	6	4	4	11	3	6	0	7	8	2	0	0	12	0	8	0	5	5	10	20	9	8	6	2	2	6	32	8	2	0	10	26	2	2	6	6	0	0	4	0	77	6	6	5	12	3908	14	1097	4	8	6	7	0	5	5	0	0	4	6	10	8	11	10	36	4	0	5	9	0	0	2	4	13	7	0	33	9	5	20	6	0	0	2	8	16	5	10	4	16	5	0	12	6	8	31	90	6	0	23	14	16.3977	53.6419	46.6752	0.75	9.43581	109.906	307.144	377.975	1.1619	6.78287
14002	9.32	651.435	low score: SM 29:3;O2	[M+Na]+	null	0.01	TRUE	7.51	651.447	C34H65N2O6P	SM	ZXXXSRZPNLMSNR-UHFFFAOYSA-N	O=C(NC(COP(=O)([O-])OCC[N+](C)(C)C)C(O)C=CCCCCCCC)CCCCCCCC=CCC=CCCCC	520	TRUE	TRUE	FALSE	Normalized unit: pmol_per_10E6_cells; Annotation method: Msp20221205132019_conventional_converted_dev_1	FALSE	FALSE	14002	0	0.67	0.73	0.1	0.3	0.38	4	0.25	0.63	34.38	190404_TT1_Hclass_WK_Feces_010_A012_Pos	651.43695:1422 652.44162:658 653.44629:315	335.26469:12 635.44521:12 635.47650:12 651.43584:24 651.51165:24	25	0	0	6	63	8	0	65	13	16	15	140	34	24	51	59	127	35	7	49	29	12	46	57	11	6	14	5	274	155	14	12	8	4	7	6	20	78	34	10	124	5	2	11	81	15	158	22	19	7	36	78	4	4	293	12	35	9	20	9	0	47	78	36	40	42	27	51	2	7	141	505	242	75	0	430	5	96	40	0	29	384	1048	51	12	6	49	4	7	7	30	0	75	62	40	16	71	74	69	9	366	7	13	0	17	8	20	94	4	24	20	11	343	472	235	11	188	164	253	8	9	19	9	69	10	26	1110	5	0	61	108	104	83	76	92	126	628	503	55	23	48	103	189	64	25	1099	36	268	9	50	10	111	21	94	6	168	18	67	18	65	22	35	47	83	5	156	26	68	38	149	28	348	41	14	22	2	29	14	27	128	31	61	240	16	28	17	69	40	277	142	813	245	523	44	293	13	4	182	201	211	235	214	206	212	8	5	2	108	35	25	16	15	18	15	6	9	10	28	40	73	178	20	15	7	45	18	8	12	31	9	18	297	81	13	8	20	6	128	8	29	29	11	116	12	20	44	101	103	34	45	35	361	32	411	20	6	4	12	49	17	24	13	4	66	4	75	78	81	73	76	91	77	16	45	5	85	18	13	30	39	26	20	126	30	0	12	12	18	276	34	25	38	94	23	34	16	9	423	46	191	4	5	47	316	65	418	16	5	503	21	26	4	604	76	87	9	12	65	30	152	52	19	10	41	5	8	84	39	7	355	6	2	93	128	113	110	107	109	98	50	59	5	0	86	0	25	2	45	53	80.7462	84.3475	83.3551	1.98958	103.674	149.714	138.14	176.675	1.68097	57.368
14003	6.943	651.455	no MS2: SM 31:6;O2|SM 12:1;O2/19:5	[M+H]+	null	0.01	FALSE	6.71	651.45	C36H63N2O6P	SM	VDYOHTVZJBFJAT-UHFFFAOYSA-N	O=C(NC(COP(=O)([O-])OCC[N+](C)(C)C)C(O)C=CCCCCCCC)CCC=CCC=CCC=CCC=CCC=CCC	520	TRUE	TRUE	FALSE	Normalized unit: pmol_per_10E6_cells; Annotation method: Msp20221205132019_conventional_converted_dev_1	FALSE	FALSE	14003	0	0.99	0.98	-1	-1	-1	-1	-1	0.74	3810.2	190404_TT1_Hclass_WK_Feces_005_C099_Pos	651.45209:3122 652.45676:381 653.46142:94	null	15	44	134	21	50	80	69	55	55	75	21	42	84	132	40	90	57	26	33	65	17	75	68	22	72	73	74	34	50	54	61	130	59	30	88	130	40	34	87	113	108	38	316	85	52	77	25	108	27	53	44	34	89	78	81	46	95	75	53	36	13	56	87	66	104	91	121	109	1995	74	104	66	125	66	48	32	45	66	196	15	106	63	69	67	78	239864	749	267	76	27	183	81	54	106	60	63	47	25	29	44	39	41	13	98	116	92	82	275	41	27	108	63	83	7	35	41	113	10	41	72	108	33	34	212	39	44	10	103	6	66	93	146	85	49	75	108	30	9	147	25	1635	13	164	42	71	23	61	38	26	84	140	20	38	67	12	51	29	51	25	41	57	69	107	75	76	59	48	2	48	39	72	44	74	86	82	23	395	119	41	50	41	48	57	44	30	13	67	36	41	52	57	50	52	22	22	38	8	50	65	115	49	75	114	55	21	23	60	15	81	42	129	91	0	40	194	44	61	37	31	34	79	52	27	67	24	63	27	21	52	124	21	27	41	28	25	120	23	286	39	15	56	58	20	44	68	17	19	28	54	52	56	27	26	32	672	19	68	40	7	26	44	43	53	75	6	55	57	72	170	156	77	201	31	17	7	28	124	17	192	165	0	60	13	25	32	26	197	375	52	60	42	56	383	206	112	37	558	50	22	16	62	0	260	16	109	303	94	40	68	47	12	36	30	55	33	57	79	324	122	308	94	41	313	134	40	120	159	25	29	18	230	0	54	142	245	268	306	282	291	99	22	13	36	22	77	14	3	35	45	113.789	2473.39	69.8873	5.92708	114.453	221.258	23979.5	84.0509	4.55443	76.0927
14004	8.259	651.495	RIKEN P-VS1 ID-6837 from Mouse_Feces_WT_N_Ctr	[M+H]+	null	0.13	TRUE	9.13	651.513	null	Unknown	null	null	330	TRUE	TRUE	TRUE	Normalized unit: pmol_per_10E6_cells; Annotation method: Msp20221205132019_conventional_converted_dev_1	FALSE	FALSE	14004	0	0.91	0.87	0.07	0.08	0.75	1	1	0.99	87.99	190401_TT1_Hclass_WK_Feces_038_B073_Pos	651.50574:2134 652.51041:0 653.51507:0	93.07103:12 95.08736:12 135.12025:12 189.15429:12 225.16237:12 248.16476:12 270.27843:12 280.25613:12 294.28047:36 298.26944:24 306.27814:24 312.27897:48 312.29515:48 324.29350:12 337.27523:12 357.29637:12 358.27660:24 359.28217:24 360.27793:24 474.47687:12 492.46531:12 492.47872:36 492.49360:24 510.48723:490 510.73205:12 511.47913:12 616.50209:36 651.37242:12 651.49419:82	0	65	664	569	150	241	668	517	610	697	659	0	62	163	672	167	0	719	1475	627	363	184	834	0	345	0	24	143	146	0	297	914	714	865	243	522	57	263	206	518	429	182	563	631	484	646	0	329	452	685	753	305	433	177	905	235	592	534	224	373	13	38	262	215	420	704	316	321	261	380	5	248	43	421	1085	81	1083	326	701	584	1120	120	0	431	132	0	326	204	1668	1501	1274	467	180	318	1320	23	1283	1493	919	2496	963	0	117	1229	25	1625	104	0	1021	1354	484	1528	105	704	0	1241	721	407	1281	949	309	2134	1415	363	94	1632	0	871	7	253	350	444	281	334	748	378	157	602	478	281	718	316	221	80	243	0	559	629	804	1763	0	511	1262	764	839	993	793	0	293	40	637	1312	175	732	266	1051	881	1037	62	92	116	107	751	137	2220	209	367	829	184	81	578	240	537	1734	3211	316	610	2280	144	3002	448	1437	89	1301	1099	424	3	467	194	386	682	728	1059	858	83	113	696	265	37	106	43	121	287	495	1264	134	621	101	531	620	459	754	52	418	797	487	913	910	1086	1093	1340	277	173	465	391	519	799	67	1617	434	363	532	303	1067	855	655	80	97	315	572	647	247	308	605	195	212	1197	788	1466	1500	124	970	919	107	2	231	536	106	305	585	588	643	193	165	416	548	402	593	184	229	1408	160	50	1918	176	49	0	245	772	1438	143	82	176	643	297	651	273	1166	2308	0	1432	409	700	458	802	104	552	1646	0	53	1051	1556	174	1009	2118	950	347	67	81	33	686	1291	800	749	590	1221	1122	1348	0	353	52	5	303	414	602	399	644	505	514	25	71	324	198	396	239	211	7	256	369	552.245	677.766	510.866	6.11458	444.284	543.026	629.154	456.14	3.85588	216.625
14005	9.483	651.506	no MS2: SM 29:0;O3	[M+H]+	null	0.01	FALSE	7.76	651.507	C34H71N2O7P	SM	PNADNOPODSWQCL-UHFFFAOYSA-N	O=C(NC(COP(=O)([O-])OCC[N+](C)(C)C)C(O)C(O)CCCCCCCC)CCCCCCCCCCCCCCCC	520	TRUE	TRUE	FALSE	Normalized unit: pmol_per_10E6_cells; Annotation method: Msp20221205132019_conventional_converted_dev_1	FALSE	FALSE	14005	0	0.69	0.99	-1	-1	-1	-1	-1	0.67	141.63	190328_TT1_Hclass_WK_Feces_050_C064_Pos	651.50580:1565 652.51047:1141 653.51513:0	null	62	19	5	9	17	158	13	28	81	86	28	1634	26	21	15	7	8	41	306	49	162	44	18	10	30	127	20	30	15	10	11	80	89	0	48	28	688	12	0	12	80	5	12	265	8	35	54	10	14	2314	19	7	15	11	0	28	10	0	4	6	7	368	410	318	407	437	393	429	0	17	110	5	12	22	52	15	58	16	262	22	234	83	14	122	10	10	196	8	135	12	9	58	16	28	30	13	27	20	31	11	15	19	8	20	4	11	29	21	26	54	48	53	15	20	20	22	32	12	91	27	8	228	70	8	16	9	16	58	0	306	434	411	395	384	440	413	0	113	482	7	255	29	0	105	18	16	29	36	1	10	20	22	15	21	103	68	14	26	17	20	10	372	2	24	73	27	299	20	118	6	12	8	52	94	11	27	24	27	22	12	94	25	56	346	348	11	29	54	33	213	12	53	8	29	30	114	2	165	164	182	216	186	172	208	12	18	12	10	23	8	248	14	18	82	117	13	69	31	11	186	0	16	22	4	124	8	136	9	50	120	208	403	13	96	19	8	32	26	26	129	113	4	6	48	5	8	24	23	79	18	202	32	6	13	5	42	279	0	21	258	1	46	7	48	0	332	369	411	376	443	410	436	51	67	0	68	23	11	7	0	20	282	8	512	15	13	168	8	32	110	22	21	18	7	42	22	8	0	23	292	31	1002	18	17	142	59	19	74	8	14	40	237	24	13	20	109	22	12	6	4	66	249	16	20	406	45	140	157	9	77	0	2	332	331	325	372	379	363	397	5	131	23	25	28	10	13	10	36	42	63.0492	79.2781	77.2845	3.625	329.488	103.392	239.647	198.087	4.13143	112.155
14006	5.244	651.518	Unknown	[M+H]+	null	0.01	FALSE	null	null	null	null	null	null	999	FALSE	FALSE	FALSE	Normalized unit: pmol_per_10E6_cells	FALSE	FALSE	14006	0	0	null	null	null	null	null	null	null	72.75	190328_TT1_Hclass_WK_Feces_057_A055_Pos	651.51770:7022 652.52237:2533 653.52704:1253	null	81	40	15	20	20	29	19	9	16	40	7	79	161	22	39	20	37	24	21	36	14	106	2	6	225	16	33	65	10	30	46	21	20	15	45	1825	8	27	23	18	113	333	6	17	14	11	34	64	52	14	15	31	22	51	27	38	3091	132	189	18	0	78	63	106	125	166	335	201	2	8	21	19	6	21	37	85	58	122	12	348	6	17	52	39	19	6	47	21	26	22	6	10	36	35	13	10	23	16	154	98	21	13	20	7	60	35	36	20	10	16	44	24	16	50	30	22	60	24	7	224	5	58	57	44	33	22	0	22	0	39	31	44	52	48	85	84	33	5	10	54	18	11	12	12	18	7	38	9	14	27	18	38	22	27	2	21	22	190	19	22	10	32	19	14	28	151	9	6	20	18	30	18	92	90	43	12	10	15	15	6	17	8	112	34	14	12	31	36	18	23	24	7	38	7	4	35	0	28	25	40	36	36	43	68	20	4	11	344	82	19	5	7	25	12	18	13	29	14	31	12	15	30	8	7	8	21	23	66	11	7	15	13	52	4	419	32	8	10	12	23	21	14	76	42	12	15	34	30	32	19	8	20	28	22	16	38	19	61	7	12	33	16	13	14	0	18	16	47	28	33	53	57	17	33	31	4	87	18	21	7	8	12	2	16	16	19	50	8	5	11	4	6	8	56	30	18	13	23	27	14	15	15	19	12	7	12	12	23	32	35	27	20	36	18	29	13	60	15	14	26	63	14	13	19	28	13	18	17	44	33	17	0	43	32	30	53	36	58	63	22	128	7	7	12	12	9	0	27	50	52.7481	36.515	58.646	0	64.1993	185.891	56.7006	299.473	0	59.9548
14007	10.028	651.527	no MS2: SL 35:0;O2|SL 13:0;O/22:0;O	[M+NH4]+	null	0	FALSE	8.96	651.534	C35H71NO6S	SL	XCVDWHQLQGMALK-UHFFFAOYSA-N	O=C(N(CC(O)CCCCCCCCCC)CS(=O)(=O)O)C(O)CCCCCCCCCCCCCCCCCCCC	520	TRUE	TRUE	FALSE	Normalized unit: pmol_per_10E6_cells; Annotation method: Msp20221205132019_conventional_converted_dev_1	FALSE	FALSE	14007	0	0.87	0.88	-1	-1	-1	-1	-1	0.66	95.38	190401_TT1_Hclass_WK_Feces_043_B080_Pos	651.52740:2481 652.53207:877 653.53674:1394	null	23	19	23	20	34	30	23	16	28	20	28	43	35	21	18	18	15	14	24	15	15	27	14	18	21	12	25	12	18	21	12	9	4	9	9	32	21	13	19	13	16	18	8	14	15	17	18	5	35	14	10	24	8	5	19	46	18	32	22	18	2	19	24	20	11	0	12	0	10	7	31	46	20	7	176	22	26	8	13	136	10	16	35	8	4	18	7	20	33	173	22	22	9	20	11	8	0	22	485	42	35	275	13	19	9	45	7	13	18	23	1845	57	30	62	42	15	39	11	28	152	13	16	34	14	12	43	28	32	4	10	31	41	44	13	18	48	26	22	11	8	24	15	9	18	9	47	0	12	16	17	16	19	18	15	28	75	14	0	5	14	7	15	6	148	0	17	6	4	11	15	50	11	62	24	24	21	23	0	3	26	190	24	11	46	7	12	31	19	14	69	17	39	38	5	30	18	0	24	19	23	55	32	21	0	18	5	14	14	10	5	8	10	16	25	60	7	23	12	16	145	10	67	51	15	26	33	28	10	33	24	7	16	13	27	13	17	45	18	24	26	13	38	16	87	12	11	20	15	8	10	0	28	16	10	11	44	7	153	57	13	12	13	16	0	2	21	31	19	18	16	32	18	30	27	50	40	10	13	2	35	107	33	8	47	6	16	25	12	11	53	9	14	13	6	18	26	5	13	0	72	139	2	10	17	11	18	12	84	52	40	24	19	19	24	44	20	0	16	10	13	90	60	8	3	31	17	11	25	11	29	15	2	21	24	14	38	0	6	25	14	5	24	4	16	25	13	0	17	12	47.7683	24.2656	28.4322	1.70833	21.0321	185.161	34.823	52.5835	1.40905	13.1029
14008	6.112	651.528	Unknown	[M+H]+	null	0.01	TRUE	null	null	null	null	null	null	999	FALSE	FALSE	FALSE	Normalized unit: pmol_per_10E6_cells	FALSE	FALSE	14008	0	0	null	null	null	null	null	null	null	77.07	190328_TT1_Hclass_WK_Feces_041_C061_Pos	651.52832:4442 652.53299:1940 653.53766:1258	99.07752:12 121.09863:12 145.09523:12 147.12123:12 169.09948:12 207.20763:12 259.16926:12 259.17878:12 266.98738:12 277.17678:12 281.22831:12 311.18268:12 326.96730:12 349.27401:12 383.32728:12 385.35195:12 401.17193:12 413.35094:12 413.97595:12 443.33868:12 557.45321:24 557.47025:24 616.47991:12 651.43846:24 651.49005:12	1187	1162	174	45	348	408	177	32	265	1122	387	48	332	442	1840	70	367	100	162	99	55	293	959	51	169	113	798	31	48	25	241	196	137	263	596	1296	66	2272	136	294	4237	310	294	200	71	223	267	65	996	409	337	73	599	337	155	177	261	2621	664	40	3	458	492	594	613	638	660	745	66	104	23	174	57	94	35	126	720	246	1285	513	111	61	112	964	318	74	173	270	658	221	224	378	145	346	525	78	170	165	118	351	403	306	76	81	46	1472	792	266	128	52	78	510	285	110	85	472	439	126	254	1251	334	549	1236	190	130	386	954	404	2	479	590	609	662	797	737	859	56	83	361	242	175	66	496	103	225	45	298	94	34	329	1009	55	418	50	163	609	357	829	48	40	89	469	101	111	372	595	155	63	492	91	396	184	533	1151	134	37	767	517	137	254	273	192	233	321	18	100	126	130	81	348	251	151	54	47	49	405	0	398	465	527	567	594	728	745	136	30	76	104	1470	179	49	50	151	42	149	337	504	250	146	299	133	247	51	128	147	224	350	329	62	680	29	52	154	50	158	673	160	235	114	334	66	485	266	757	191	127	316	91	76	392	88	254	268	77	530	80	405	324	97	91	153	258	176	767	0	398	500	514	505	570	766	645	204	64	125	120	1020	74	102	37	135	416	28	266	390	45	963	211	57	84	144	198	483	397	342	247	185	62	502	186	132	179	178	114	170	172	182	244	1902	1699	412	1658	533	58	600	514	366	349	58	685	449	502	222	486	311	305	491	235	1637	36	59	5	508	594	666	650	758	812	943	161	47	130	28	125	128	44	0	138	167	354.449	397.852	256.988	1.80208	597.051	395.339	584.891	273.144	2.18533	167.137
14009	5.912	651.53	Unknown	[M+H]+	null	0.01	TRUE	null	null	null	null	null	null	999	FALSE	FALSE	FALSE	Normalized unit: pmol_per_10E6_cells	FALSE	FALSE	14009	0	0	null	null	null	null	null	null	null	95.44	190423_TT1_Hclass_WK_Feces_037_B040_Pos	651.53009:2372 652.53476:1198 653.53943:798	145.10002:12 147.11583:12 251.19185:12 401.18217:12 443.20462:12 501.26272:12 523.44533:12 598.48780:12 651.43250:12 651.53458:12	1135	714	205	38	348	376	161	37	158	863	245	41	316	349	1021	48	373	100	142	103	13	276	450	49	156	45	658	40	63	38	187	196	77	211	274	1296	66	1800	174	209	4237	158	304	147	20	107	155	66	1062	302	143	34	238	337	155	117	261	769	190	14	0	402	434	491	552	425	660	745	37	73	23	150	48	65	13	121	475	181	1097	480	143	53	146	919	254	44	246	180	576	208	198	312	97	294	363	50	146	139	95	263	25	272	85	67	98	1472	687	266	68	46	43	376	388	110	74	271	294	70	235	1306	240	574	752	156	81	256	1066	281	0	449	524	579	630	799	826	807	47	38	328	145	111	51	406	62	225	47	173	72	30	348	1086	33	406	40	163	402	306	641	28	49	64	399	101	139	372	541	130	26	409	70	256	113	434	1218	113	39	605	332	86	116	206	148	139	246	17	97	82	91	57	288	147	108	30	45	18	247	0	406	453	493	568	644	705	730	75	27	62	71	1037	179	58	36	130	29	149	247	421	188	114	151	83	180	30	126	93	141	248	292	62	567	18	54	111	34	201	501	135	144	92	186	55	325	236	554	110	87	256	81	53	322	69	268	133	49	331	70	232	292	59	91	102	235	158	456	0	366	434	489	519	612	579	651	160	38	125	90	1223	40	74	41	81	365	22	188	368	25	867	170	83	81	120	160	458	420	367	234	185	50	368	154	89	142	112	100	113	162	164	172	2242	1625	300	1786	404	33	481	447	342	244	36	666	406	351	154	386	205	208	491	155	2028	50	52	5	455	555	614	621	688	792	789	69	7	115	26	125	128	10	0	116	122	321.808	304.556	201.354	0.864583	560.096	421.845	497.874	243.025	2.11779	167.754
14010	7.684	651.536	low score: SL 35:0;O2|SL 18:0;O/17:0;O	[M+NH4]+	null	0.36	TRUE	8.38	651.534	C35H71NO6S	SL	DXSIKUCEEJPPPE-UHFFFAOYSA-N	O=C(N(CC(O)CCCCCCCCCCCCCCC)CS(=O)(=O)O)C(O)CCCCCCCCCCCCCCC	520	TRUE	TRUE	FALSE	Normalized unit: pmol_per_10E6_cells; Annotation method: Msp20221205132019_conventional_converted_dev_1	FALSE	FALSE	14010	0	0.94	0.95	0.04	0.19	0.42	6	0.33	0.77	159.66	190408_TT1_Hclass_WK_Feces_060_C012_Pos	651.53821:2929 652.54288:2802 653.54754:1155	81.07111:36 83.08518:24 93.06341:12 95.08550:36 99.07762:12 107.09072:12 109.09998:24 121.10041:24 122.10309:12 123.11769:24 125.12965:12 132.08375:12 133.10132:12 136.12243:12 137.13112:24 138.13612:12 145.09781:24 146.10677:12 148.11539:12 149.09211:12 149.13046:36 150.13517:12 151.15245:12 157.10052:12 158.10334:12 159.11279:12 161.13163:12 162.13332:12 163.11481:12 173.13016:24 174.13261:12 175.10608:12 175.14972:12 177.16854:12 196.13352:12 209.15457:24 210.16020:12 223.16892:12 229.19265:12 243.20208:24 244.21411:12 261.21666:36 262.21802:24 262.23605:36 275.24948:12 277.22131:12 279.23056:60 280.23473:12 305.24594:12 316.22791:12 318.25606:12 320.26182:12 323.24948:12 337.27648:12 353.26404:24 354.27152:24 357.27976:12 358.32686:12 366.28062:12 370.34289:12 395.28323:12 404.35126:12 407.27960:24 408.34235:12 418.33408:12 420.28507:12 452.31063:12 464.35363:12 479.33414:12 490.39073:12 514.47101:24 517.25131:12 522.37963:12 523.45682:12 524.43257:12 524.45025:60 541.47679:12 542.45184:60 542.46306:71 542.49037:24 598.48606:48 616.49731:126 634.51243:138 651.44548:24 651.48583:36 651.55925:12	1032	1630	3888	913	4482	1124	464	217	1190	7925	380	505	814	1198	3349	705	2010	287	444	612	108	5557	4339	242	472	868	2388	178	531	233	281	309	598	4460	2217	5757	483	17145	2664	11403	5564	4641	1107	12489	532	575	636	1687	8530	1185	247	338	8862	1411	2183	1311	670	3378	2517	1460	5	2432	2721	3099	3224	3368	3520	3740	252	749	502	1264	241	180	81	3144	769	926	15610	638	2648	1427	879	5284	6553	542	2462	10852	1366	622	1306	874	2179	2617	3478	543	825	881	475	363	225	6260	2176	98	280	10682	8970	3378	3090	372	704	2390	948	866	343	1615	1606	808	285	1594	1132	6579	1092	3260	389	1749	2064	908	5	2524	2862	3202	3144	3482	3716	3945	187	265	6411	317	5752	1063	1617	1618	1223	166	2037	1944	458	11902	4992	146	993	683	183	863	483	836	208	448	1293	750	3049	502	1376	1861	1210	395	5236	332	4612	4737	896	1178	465	1348	13415	1709	678	1691	650	1000	1262	1069	182	1193	466	725	612	3574	404	849	674	283	119	4784	11	1892	2179	2391	2369	2659	2869	3259	1313	346	166	650	2034	1307	352	3120	877	121	189	1344	684	1851	273	1582	1078	196	160	1083	473	5162	628	478	198	1432	220	782	1797	1231	904	2587	568	3046	248	1556	831	2054	842	509	950	340	716	546	1408	1536	0	1226	1639	521	7995	246	1945	271	232	422	1472	1040	2906	2717	4	2038	2211	2462	2651	2793	2783	2933	377	154	190	268	9217	449	1466	0	1095	359	374	228	1140	1473	4967	1250	489	326	277	4824	1287	2038	1453	1499	1198	134	617	311	397	535	1744	232	6991	1372	850	0	1338	4154	507	2804	2218	122	2166	4492	1542	1964	892	2574	1213	694	2688	2456	1801	3313	6440	390	6268	90	1050	0	2064	2574	2738	2842	3254	3308	3663	2306	548	208	310	456	2948	810	2	883	946	2225.69	1787.59	1664.81	4.35417	2776.66	3172.25	2429.44	1949.26	3.53082	684.999
14011	8.183	651.537	low score: SL 35:0;O2|SL 18:0;O/17:0;O	[M+NH4]+	null	0.06	TRUE	8.38	651.534	C35H71NO6S	SL	DXSIKUCEEJPPPE-UHFFFAOYSA-N	O=C(N(CC(O)CCCCCCCCCCCCCCC)CS(=O)(=O)O)C(O)CCCCCCCCCCCCCCC	520	TRUE	TRUE	FALSE	Normalized unit: pmol_per_10E6_cells; Annotation method: Msp20221205132019_conventional_converted_dev_1	FALSE	FALSE	14011	0	1	0.99	0.02	0.07	0.72	6	0.5	0.93	154.79	190408_TT1_Hclass_WK_Feces_038_C020_Pos	651.53577:1367 652.54043:780 653.54510:341	74.06048:12 81.06789:12 81.07321:12 82.07223:12 83.09234:12 99.07961:12 107.08618:24 119.08347:12 121.10119:24 123.11744:12 131.08313:12 133.09926:48 135.11256:60 137.13292:12 145.10451:36 147.11709:77 149.13028:60 151.14547:12 155.07110:12 157.11961:12 159.07625:12 159.11386:36 161.13194:103 162.13038:12 163.14763:24 163.15936:12 171.11440:12 173.13416:24 175.12811:12 175.14853:36 177.15744:24 179.17425:12 187.14882:24 187.15732:12 189.16104:24 191.17885:12 193.13812:12 201.16714:24 203.17455:12 203.18118:24 215.18401:24 217.19396:24 229.18691:36 231.21174:12 233.22279:12 234.22844:12 235.24040:12 243.20900:48 244.21057:12 245.21921:12 247.23720:24 257.21783:12 257.23733:12 260.20416:24 261.21715:24 261.24995:24 262.20664:12 262.22653:24 285.25106:12 287.27210:24 299.27338:24 301.29197:12 312.28132:12 318.23581:12 327.31233:12 335.25315:36 336.24368:12 336.26169:24 337.26740:36 338.27551:36 341.32647:12 348.26234:12 349.25084:12 350.26503:24 358.27498:24 397.38152:166 401.17456:12 412.32579:12 413.98575:12 443.21528:24 489.38433:12 492.49808:12 504.37562:12 510.48633:48 518.41188:12 523.44481:12 524.44796:36 542.46739:12 574.46532:12 598.48157:60 598.49835:36 598.50855:36 615.49400:12 616.49165:77 616.53358:36 617.35088:12 634.48731:12 651.49373:114	103	359	20	189	727	87	186	376	674	260	0	1259	229	406	571	298	2062	738	0	442	83	1226	177	1962	330	436	102	124	1740	4475	254	228	267	81	181	168	109	849	261	122	1592	392	49	242	132	328	499	113	645	1300	843	254	279	0	1378	406	20	158	216	232	3	539	590	650	690	731	695	858	119	42	3605	1137	551	0	0	854	104	354	171	21	415	1546	1809	580	99	101	40	116	464	96	767	221	46	320	98	1078	480	1608	0	229	1649	958	196	58	214	90	483	2411	268	172	2550	778	1596	4546	5853	58	143	1838	491	189	205	239	335	260	476	286	22560	874	2	536	638	725	783	851	1079	1064	944	404	10	0	282	407	234	62	0	754	93	118	410	32	220	2099	436	1510	62	48	62	3227	303	404	69	405	0	67	299	248	197	238	2030	450	998	329	232	160	75	190	323	0	237	318	0	192	0	0	0	31	0	518	1205	52	859	0	1006	98	1560	1098	7	446	500	545	644	637	864	1012	538	79	145	164	212	105	168	109	120	0	0	26	374	0	890	68	0	0	0	1382	60	134	45	149	122	0	0	825	212	103	805	323	0	434	1390	9	0	1312	790	64	0	54	524	274	99	94	1239	1797	137	616	123	0	387	0	1233	0	114	80	31	0	2	430	579	557	553	595	796	784	191	788	316	88	241	72	220	504	191	1464	1380	0	109	468	1524	196	1306	0	285	609	467	276	317	282	112	1203	48	0	1679	174	150	1212	49	706	148	0	7063	469	852	293	2026	123	150	460	3138	302	335	556	1279	848	182	142	225	115	516	0	375	2807	164	2	566	645	794	814	771	840	963	160	191	0	181	216	149	69	6	565	635	618.125	579.704	585.463	3.73958	701.691	1056.42	692.619	2256.95	2.11926	165.025
14012	7.817	651.537	low score: SL 35:0;O2|SL 18:0;O/17:0;O	[M+NH4]+	null	0.04	TRUE	8.38	651.534	C35H71NO6S	SL	DXSIKUCEEJPPPE-UHFFFAOYSA-N	O=C(N(CC(O)CCCCCCCCCCCCCCC)CS(=O)(=O)O)C(O)CCCCCCCCCCCCCCC	520	TRUE	TRUE	FALSE	Normalized unit: pmol_per_10E6_cells; Annotation method: Msp20221205132019_conventional_converted_dev_1	FALSE	FALSE	14012	0	0.96	0.96	0.06	0.26	0.39	6	0.33	0.78	190.15	190401_TT1_Hclass_WK_Feces_041_A078_Pos	651.53754:4895 652.54220:5358 653.54687:1890	79.05202:12 81.06583:12 83.08132:12 91.05166:12 95.08568:24 123.11239:24 123.12359:12 124.12287:12 131.08438:24 133.09895:12 137.13069:12 145.09688:12 150.13491:12 162.13577:12 163.14863:12 173.14135:12 177.16088:12 178.12873:12 183.11951:12 187.14692:24 188.15519:12 202.17089:12 203.18270:12 209.15338:12 219.21318:12 231.21624:12 244.20757:12 261.20982:12 261.22292:12 278.21997:12 279.22613:12 288.24063:12 293.24955:12 309.16280:12 314.25130:12 336.26229:12 337.24594:12 354.27356:12 358.28730:24 376.32844:12 395.27548:12 416.35399:12 425.33507:12 428.34860:12 430.38974:12 450.36487:12 454.38794:12 464.41503:12 514.45906:12 522.37279:12 524.44052:24 524.47008:24 541.45062:12 542.46049:36 598.48696:36 615.51134:12 616.50327:97 632.43717:12 634.50681:138 651.45360:12	952	1798	3670	913	3854	1142	387	203	1190	7573	517	300	814	1130	3064	577	2010	258	417	554	121	4679	4256	169	419	868	2278	178	374	233	280	277	598	4460	2217	4510	506	14064	2664	9942	5278	4641	1107	12489	526	575	636	1687	8530	990	223	338	7324	1411	2183	1311	670	2611	2517	1460	2	2432	2721	3099	3224	3368	3520	2863	215	498	469	1021	179	180	86	3144	598	555	10099	595	1886	986	879	5380	6553	564	2462	7380	1776	627	1114	568	1812	1636	3694	507	810	881	475	363	250	6260	1422	98	280	7886	7635	3378	3337	372	704	2433	860	866	337	1500	1514	651	238	1594	947	6579	1092	3260	347	1760	1418	908	10	1696	1939	3202	3144	3482	3716	3945	162	254	5516	310	5054	642	1158	1364	1164	152	1955	1815	535	6038	4992	146	920	433	234	906	330	836	138	448	1293	750	2330	468	1281	1639	1175	404	4989	332	4346	4737	910	1178	515	1348	12697	1709	678	1541	651	682	1251	1096	182	1193	444	692	662	3800	404	849	862	283	81	2656	10	1622	1672	1786	2095	2264	2869	3259	1087	227	176	585	1748	1373	352	3593	529	119	205	1208	684	1842	203	1250	1026	43	144	740	470	4767	674	491	198	1370	220	825	1797	1246	904	2422	568	2562	248	1404	831	1892	795	534	965	343	702	546	1408	1520	92	831	1482	459	7995	223	2027	337	232	416	1472	920	2449	2647	0	1492	2006	2047	2268	2373	2352	2933	356	154	256	268	9217	305	1466	0	1095	359	381	364	1206	1473	4723	1250	489	325	277	4959	1082	1672	1417	1499	1154	88	643	316	430	463	1744	238	6991	1372	798	0	1164	3848	331	2968	2218	117	2355	4396	1441	1964	709	2574	1092	759	2526	2456	1760	2847	5658	390	5560	90	1050	0	1884	2242	2341	2516	3254	3308	3663	1994	580	110	276	456	2948	810	3	883	907	1973.8	1635.72	1553	4.14583	2550.96	2649.54	2138.21	1747.48	4.61192	781.855
14013	8.604	651.538	low score: SL 35:0;O2|SL 13:0;O/22:0;O	[M+NH4]+	null	0.15	TRUE	8.96	651.534	C35H71NO6S	SL	XCVDWHQLQGMALK-UHFFFAOYSA-N	O=C(N(CC(O)CCCCCCCCCC)CS(=O)(=O)O)C(O)CCCCCCCCCCCCCCCCCCCC	520	TRUE	TRUE	FALSE	Normalized unit: pmol_per_10E6_cells; Annotation method: Msp20221205132019_conventional_converted_dev_1	FALSE	FALSE	14013	0	0.99	0.99	0.03	0.11	0.6	6	0.5	0.9	148.89	190404_TT1_Hclass_WK_Feces_QC_Pos_07	651.53595:1851 652.54062:914 653.54529:0	81.06763:12 93.06897:12 95.08552:36 96.08880:12 109.09887:36 121.10022:12 122.10014:12 132.04278:12 133.10190:24 134.10173:12 135.11189:12 136.12012:12 137.09841:12 137.13127:12 145.05965:12 145.09573:24 147.11395:12 149.13558:24 157.12529:12 161.13623:24 162.12900:12 163.14734:24 173.13707:12 174.13275:12 175.14708:12 193.14300:36 215.17715:24 221.14870:12 223.16276:12 227.13154:12 228.13080:12 233.17281:12 255.24423:12 259.20842:12 261.21728:24 261.23380:12 262.22064:12 263.24072:12 265.26969:12 277.21286:24 279.22609:12 280.23171:12 280.24815:12 337.27128:36 337.29331:12 338.26906:36 338.28475:60 339.27022:12 339.30640:12 340.28844:24 353.26860:24 354.25469:12 357.26935:24 358.26651:24 358.27779:24 358.29506:24 359.27440:24 359.29280:24 385.19504:12 401.17761:12 491.36692:12 509.45238:24 510.46024:222 557.25900:12 559.28970:12 598.49591:12 615.50094:12 616.50500:75 617.33418:12 651.34964:12 651.52538:24	292	265	192	272	1418	343	365	453	772	493	308	1478	452	568	953	688	3171	1051	223	498	345	1976	414	3857	847	661	453	240	3556	8070	291	818	474	308	354	324	938	1695	422	130	1246	387	215	418	197	562	852	119	878	1820	1158	387	343	97	1430	760	456	370	238	637	4	892	884	995	1154	1149	1030	1019	123	84	5829	1818	586	286	376	1196	235	1067	296	357	462	1847	1706	861	344	405	215	242	359	91	1538	408	217	182	575	1225	1591	1326	395	210	2767	1085	222	134	208	226	603	1261	157	336	2745	1506	1685	6107	4137	158	463	3710	964	589	284	399	296	576	462	521	34059	776	6	1055	1288	1167	1446	1515	1577	1846	1655	430	360	132	348	633	910	149	96	1473	246	413	165	235	293	1652	494	2118	416	304	202	4743	466	993	280	539	134	454	390	626	596	1046	3082	595	1478	533	657	395	255	260	359	149	318	702	212	102	384	202	87	156	363	1413	2928	142	1887	464	1506	164	3276	1791	17	938	1199	1189	1139	1307	1545	1596	1070	82	17	409	368	708	398	116	330	35	85	269	879	224	1137	627	623	204	839	1402	716	289	128	387	40	213	183	1517	422	177	1148	375	168	539	1985	243	343	1112	1102	108	271	183	603	574	213	691	3408	3433	365	625	228	174	830	88	2143	514	175	246	110	146	0	830	902	850	979	1037	1234	980	74	1159	442	402	587	75	370	363	281	1074	2019	218	64	600	1173	342	1978	232	574	787	438	530	329	572	28	3050	160	612	2076	318	83	1595	268	957	407	34	3967	451	858	278	3986	110	172	1317	4893	709	353	707	1135	1379	189	294	328	181	173	387	268	2661	100	10	838	975	1228	1176	1430	1320	1323	182	351	117	0	436	74	90	2	373	424	874.903	945.742	915.825	6.51042	1130.58	1241.3	1050.21	3326.13	6.19531	300.842
14014	9.411	651.544	RIKEN P-VS1 ID-6841 from Cell_HeLa_WT_N_Ctr	[M+H]+	null	0.01	TRUE	11.31	651.557	null	Unknown	null	null	330	TRUE	TRUE	TRUE	Normalized unit: pmol_per_10E6_cells; Annotation method: Msp20221205132019_conventional_converted_dev_1	FALSE	FALSE	14014	0	0.62	0.62	0.33	0.41	0.75	1	1	0.95	110.77	190401_TT1_Hclass_WK_Feces_056_C084_Pos	651.54437:1552 652.54904:812 653.55371:256	272.30832:12 273.16922:12 651.53393:12	14	131	122	25	100	58	20	48	149	105	39	57	294	201	90	65	51	21	21	31	14	224	89	47	62	149	82	52	73	90	41	59	238	47	45	113	93	14	45	111	50	164	37	13	14	34	66	48	180	0	50	27	59	0	548	734	143	739	178	99	15	60	100	99	79	119	103	87	1433	128	30	54	58	716	17	82	118	58	252	99	27	141	138	52	185	38	144	44	86	117	41	71	110	348	90	44	100	36	199	32	88	69	23	39	454	292	117	204	54	16	37	24	83	124	71	135	41	33	77	77	58	93	100	1154	92	102	167	98	5	82	100	102	122	103	138	126	43	78	15	18	166	23	77	18	87	124	435	197	66	145	260	28	29	0	32	160	111	131	79	28	62	185	53	102	79	172	118	145	179	72	101	134	63	200	70	17	283	413	21	140	124	56	271	12	18	587	45	44	16	74	153	165	94	40	97	45	4	65	91	47	98	109	91	132	27	25	44	45	141	98	34	44	128	55	17	54	360	0	42	31	147	109	15	40	72	20	43	144	31	91	83	0	23	19	85	47	18	321	38	116	224	72	145	107	71	133	75	90	52	78	192	88	76	40	45	101	57	201	25	22	464	69	8	355	4	102	21	96	69	59	93	58	0	16	30	138	363	54	45	180	156	16	70	51	99	44	90	25	74	33	44	233	142	33	28	175	450	1922	98	67	97	16	430	46	74	28	30	120	173	358	68	126	188	22	59	40	96	52	240	26	163	263	43	126	39	483	34	33	93	247	138	10	128	131	136	105	158	180	106	37	116	0	0	38	64	119	13	36	58	134.638	135.325	92.1186	8.28125	97.0236	175.641	244.622	99.6464	4.98885	33.2178
14015	6.583	651.551	Unknown	[M+H]+	null	0.03	TRUE	null	null	null	null	null	null	999	FALSE	FALSE	FALSE	Normalized unit: pmol_per_10E6_cells	FALSE	FALSE	14015	0	0	null	null	null	null	null	null	null	138.74	190404_TT1_Hclass_WK_Feces_059_C005_Pos	651.55072:15181 652.55539:6078 653.56006:1669	109.10305:12 111.07889:36 121.10347:12 125.09166:24 135.11759:87 137.13194:24 139.10941:24 139.12410:12 141.12395:12 143.10814:24 149.13051:138 149.14474:12 151.14834:48 153.12956:24 155.13867:12 155.14916:12 163.14786:70 165.16459:24 167.13756:12 167.17385:12 177.16274:86 179.17460:12 179.19244:12 181.15717:36 181.19659:12 185.14820:24 191.18003:36 193.14239:12 195.17729:24 199.16542:24 209.18000:24 213.18278:12 223.23702:24 227.19254:24 241.21893:12 246.45462:24 247.24262:590 265.25172:456 266.26035:12 297.27588:216 298.28721:12 300.27898:12 309.11851:12 336.15688:12 336.18864:36 336.25946:24 337.19190:12 337.27154:6175 337.33621:12 337.90014:12 337.98985:12 338.27024:24 338.64154:12 338.75646:12 338.85202:12 339.00702:12 339.07161:12 339.55755:12 343.88676:12 397.33421:12 401.17115:12 443.21382:12 518.26280:12 651.31705:12	0	0	0	51	0	9	0	11	215	0	0	2	0	0	0	4	8	4	0	34	26	7	0	56	0	2	0	23	28	25	0	0	16	0	0	0	0	21	5	6	0	0	54	0	5	0	133	6	0	0	29	9	0	3300	2	19	0	0	0	0	0	0	0	0	0	25	0	0	9	196	5	0	24	4	10	0	0	10	0	0	0	876	107	24	0	41	8	0	0	0	0	0	7	103	0	0	0	20	60	0	0	0	0	139	16	0	0	58	0	0	9	374	8	12	46	0	0	9	8	0	2	0	0	5	0	0	0	0	0	0	0	13	0	0	0	0	23	794	4	0	7	7	70	7	1051	0	620	10	4	8	538	0	0	4128	8	0	219	1395	741	14	6	90	18	0	202	0	2690	53	31	0	0	28	62	0	50	6	0	454	6	8	0	68	364	0	3	0	208	0	0	116	41	0	44	60	7313	0	0	69	71	58	70	0	26	24	4	5	988	385	0	475	2	6	490	375	0	162	905	281	8	0	627	239	10	45	336	17	0	596	0	0	495	0	0	29	225	0	0	0	112	0	62	0	367	0	107	7	0	948	0	74	5022	180	9	8	0	0	0	1526	136	10	23	0	0	1094	0	58	0	60	105	0	54	0	13	113	44	12	172	0	9	139	150	0	34	0	0	154	0	0	995	40	82	115	0	0	74	28	1253	180	9	0	308	0	0	92	0	11	0	773	0	0	62	178	27	10	0	0	0	0	17	0	0	134	5	14	9	0	0	25	0	15	0	2	66	110	115	0	28	0	21	0	21	445	3221	0	0	7	0	224	202	159.479	274.216	93.7956	0.375	37.8463	491.835	953.593	414.807	0.918559	55.2993
14016	7.296	651.551	Unknown	[M+H]+	null	0.01	TRUE	null	null	null	null	null	null	999	FALSE	FALSE	FALSE	Normalized unit: pmol_per_10E6_cells	FALSE	FALSE	13956	1	0	null	null	null	null	null	null	null	79.5	190404_TT1_Hclass_WK_Feces_049_C097_Pos	651.55133:3264 652.55600:1115 653.56067:865	99.07810:12 135.10243:12 175.13828:12 193.14103:12 335.23600:12 336.19371:12 337.26987:626 338.12224:12 499.21017:12 651.34945:12	0	0	0	0	0	0	5	49	0	0	0	0	0	0	0	0	0	20	0	346	52	0	0	0	46	136	0	187	0	0	0	0	47	0	0	0	12	0	0	0	0	0	0	0	0	0	8	187	0	0	0	0	0	0	0	0	0	0	0	0	0	0	114	0	0	0	0	0	68	36	0	0	0	87	0	0	0	0	0	0	0	0	22	0	0	33	400	0	0	0	0	0	0	0	0	0	0	0	0	0	12	294	203	22	28	0	0	0	0	0	0	0	15	0	0	0	0	0	0	0	207	0	0	0	0	0	0	0	2	0	0	0	0	0	0	0	14	94	0	18	0	4	0	109	0	2	0	0	0	0	0	0	0	171	0	0	149	11	0	0	0	0	268	55	0	0	147	105	0	127	0	152	0	0	65	0	0	0	0	0	0	5	0	0	1480	0	160	0	0	0	0	0	0	174	0	0	5	0	0	0	0	0	0	0	127	627	43	0	0	0	322	0	135	29	0	0	0	130	98	0	0	68	0	0	192	0	0	31	49	0	178	169	0	76	0	324	0	0	372	0	1196	0	0	0	0	58	0	67	154	0	363	103	0	128	0	98	0	73	74	781	0	0	0	0	2	0	0	0	0	0	0	43	0	0	4	45	0	448	0	12	0	0	0	0	0	0	0	0	120	0	46	0	0	0	0	0	0	0	0	58	103	95	0	0	0	38	0	180	0	0	96	193	0	175	0	0	0	0	143	0	0	0	0	0	0	0	0	140	0	188	59	2	0	0	0	0	0	0	0	0	0	5	0	0	0	0	0	0	0	46.0928	51.215	40.757	2	4.25676	138.043	169.132	110.057	1.93649	19.8978
14017	8.555	651.565	low score: NAGly 37:3;O2|NAGly 18:1;O(FA 19:1)	[M+NH4]+	null	0.01	TRUE	10.11	651.567	C39H71NO5	NAGly	LLASOHSVIUCPAI-UHFFFAOYSA-N	O=C(O)CNC(=O)CCCCCCC(OC(=O)CCCCCCCC=CCCCCCCCCC)C=CCCCCCCCC	520	TRUE	TRUE	FALSE	Normalized unit: pmol_per_10E6_cells; Annotation method: Msp20221205132019_conventional_converted_dev_1	FALSE	FALSE	14017	0	0.75	0.99	0.05	0.15	0.39	6	0.17	0.66	166.53	210202_TT1_Iclass_WK_Feces_006_A105_Pos	651.56512:2708 652.56979:1393 653.57446:466	81.06934:12 83.08538:24 95.08288:12 99.08052:12 137.13167:12 145.10593:12 179.14321:12 243.20854:12 262.22413:24 274.26324:12 279.23294:24 280.23669:12 337.27647:36 338.27187:48 338.29179:12 352.25373:12 353.26319:12 354.25751:12 616.49440:48 616.52301:24 651.52361:24	105	202	0	0	41	0	24	0	616	34	353	0	66	0	0	14	0	17	72	0	28	0	0	0	175	0	102	0	0	0	0	44	138	31	0	13	0	28	83	13	0	0	129	8	0	84	0	2	0	0	0	99	10	2332	0	0	49	195	24	0	2	0	0	0	0	0	120	0	36	349	0	202	0	341	683	15	1026	122	141	2149	1323	0	0	152	21	20	22	58	2719	5112	1562	737	35	231	57	0	1466	3524	0	244	0	0	380	835	0	543	0	66	166	0	0	0	0	0	0	305	139	0	0	68	0	256	122	13	0	0	3872	93	8	0	0	0	0	0	0	105	0	20	0	17	489	74	104	0	347	0	594	14	226	980	218	0	1246	1033	763	294	70	0	5	0	18	1751	23	17	128	0	0	0	0	6	0	6	38	0	1873	20	0	158	0	0	14	157	76	73	154	20	6	0	0	161	155	0	0	1004	2903	0	0	0	0	68	50	0	0	0	0	16	401	0	13	159	0	38	12	18	833	30	1989	395	438	9	13	1488	0	0	0	60	1040	632	88	1662	0	0	0	4	19	0	26	0	0	12	0	0	0	0	77	3	0	10	23	22	0	0	0	0	0	12	248	61	0	4	0	94	139	574	4	0	220	0	50	0	153	0	44	0	660	92	314	90	0	342	161	0	0	123	276	0	0	22	73	0	0	32	0	342	114	0	656	0	734	85	769	68	164	0	142	0	291	223	0	48	206	491	0	153	950	317	32	0	43	0	526	1320	250	132	306	19	116	145	218	0	113	4	0	90	0	91	0	0	0	58	0	382	2477	425	129	12	5	149	201	228.055	237.211	267.72	3.97917	35.0929	432.766	532.228	772.181	2.81116	62.4894
14018	11.178	651.566	RIKEN P-VS1 ID-6841 from Cell_HeLa_WT_N_Ctr	[M+H]+	null	0.07	TRUE	11.31	651.557	null	Unknown	null	null	330	TRUE	TRUE	TRUE	Normalized unit: pmol_per_10E6_cells; Annotation method: Msp20221205132019_conventional_converted_dev_1	FALSE	FALSE	14018	0	1	0.78	0.67	0.61	0.75	1	1	1.13	961.64	190423_TT1_Hclass_WK_Feces_003_A042_Pos	651.56622:13137 652.57089:5647 653.57556:1243	309.11934:12 651.56974:24	803	885	848	7820	2866	833	246	1704	342	8157	688	920	987	2107	3509	1149	9764	4616	2035	2342	1783	7077	2248	12715	930	2564	1181	702	12974	32869	625	2064	926	1557	875	2263	3982	8768	3489	1440	5448	1770	485	3021	691	1021	5541	1448	3440	4467	1500	2344	1264	1012	10811	4191	6320	734	1840	1549	12	1913	1225	6880	4013	5248	8174	6466	779	1286	2107	13898	2571	516	572	3878	608	2159	2108	427	1606	15668	11082	2153	530	656	1308	4696	778	832	2195	987	6278	1561	1307	4456	3069	2299	1449	784	41091	2342	414	403	20303	4432	3524	1394	1377	762	373	2494	15378	21305	10160	1113	1237	5057	33887	4914	726	2609	900	3685	470	13634	107760	888	5	1701	2274	2405	3259	4456	4934	5427	6121	1344	1675	456	513	575	992	463	436	11089	297	738	340	539	426	1919	441	1592	343	437	153	4574	1187	3042	1534	1259	547	1250	2611	541	1967	890	2192	1607	1295	2035	990	206	1107	2865	1904	386	992	2788	1527	1921	737	1840	529	843	1231	3268	10012	2384	9240	1219	4842	513	6467	8868	4	2862	4380	2421	3083	3248	4122	7278	588	474	247	1254	617	356	767	341	415	307	456	280	660	527	1589	630	1200	871	1762	2095	655	728	2239	571	345	797	1053	5497	1118	552	944	785	1651	4434	2466	510	853	2061	2259	958	317	701	1546	5657	569	3202	7117	8011	1223	1106	692	1054	2852	706	2126	1260	671	966	927	1598	6	1718	1776	2415	3148	3225	4170	11144	710	1246	11468	633	1202	4948	1105	612	2247	1635	1315	1004	380	610	3490	15949	68837	2083	15109	20250	941	3493	780	2487	324	59854	1019	1204	1375	133	4638	1584	1767	56555	774	940	11731	1511	1340	1116	7937	3353	1106	5445	65274	30213	5227	3017	1790	1052	1018	1570	1329	7441	2610	1117	5856	2836	1643	4	2023	1961	2097	2669	3636	7386	5441	213	8565	148	134	521	1986	98	2	473	556	4680.75	4297.85	3727.23	5.58333	3773.1	9673.2	10300.1	11034.4	3.57327	2300.84
14019	11.388	651.568	NAGly 37:3;O2|NAGly 18:1;O(FA 19:1)	[M+NH4]+	null	0.89	TRUE	10.11	651.567	C39H71NO5	NAGly	LLASOHSVIUCPAI-UHFFFAOYSA-N	O=C(O)CNC(=O)CCCCCCC(OC(=O)CCCCCCCC=CCCCCCCCCC)C=CCCCCCCCC	310	TRUE	TRUE	TRUE	Normalized unit: pmol_per_10E6_cells; Annotation method: Msp20221205132019_conventional_converted_dev_1	FALSE	FALSE	14019	0	0.82	1	0.11	0.15	0.66	6	2	1.55	558.04	190401_TT1_Hclass_WK_Feces_028_C079_Pos	651.56677:37050 652.57144:16796 653.57611:4025	121.10393:12 163.14417:12 164.15029:12 175.13749:12 245.22507:12 263.23739:12 337.27139:36 337.28541:24 338.27463:48 339.28922:93 340.28325:48 340.30025:36 602.51465:60	3405	5522	3766	9363	16200	2736	4103	10631	2650	8711	3909	40456	13993	12171	15675	14735	18502	12774	4315	12532	5142	7358	5588	25475	4763	9607	4223	2014	27652	40216	1480	7024	4423	7967	3307	5528	8533	22865	10484	1440	11679	3862	632	8910	2104	2957	9370	4327	10392	10020	6614	12148	4785	1608	24622	11360	5397	2499	6480	6682	21	10105	14382	8580	10640	9861	9338	9045	779	1286	22605	36995	20592	3715	2801	34565	2591	16047	8033	1898	14628	29235	41344	15518	2619	3385	4722	4696	3660	5732	9411	5207	6860	6505	6806	36350	28331	28385	5803	7980	41091	20594	2126	403	11375	7435	18834	12682	7453	3897	16138	11982	46761	40290	63834	3498	10006	43558	16602	6203	3528	11674	6010	18814	5221	13634	107760	4494	5	10822	14739	14564	13224	13350	16086	17452	35937	12447	6896	3725	5828	13348	13752	3628	436	25556	1226	10137	4010	3999	6322	27464	11351	19729	3981	7953	2081	17109	6115	15571	6722	18587	2281	9594	12354	8565	17868	8761	27107	21983	11475	33282	25906	3502	2703	7418	9310	1107	6495	8277	5917	3238	2153	4875	1150	1736	3247	9870	26167	7024	21699	6626	14606	1825	14939	18582	6	7086	8564	10949	12931	12619	13602	12161	3504	2825	1131	8867	4655	3426	5676	1501	2953	596	1577	2486	4425	3512	8579	7275	12139	2784	9945	15345	3862	3449	2534	9641	1685	3442	5552	25035	12696	3299	6300	8419	3448	44473	11363	4368	4310	10830	15854	4282	2297	1670	12351	16476	6272	11907	26059	45616	5126	14068	3981	6725	18047	5544	19208	6613	2866	1957	2213	10570	6	8598	10134	9426	10570	9816	10648	11144	8656	12846	1197	7224	9390	466	18258	6579	77	27826	19467	9097	2193	3802	42461	775	33766	12911	660	19555	16553	75	8543	12717	8832	2761	4381	15714	24506	1218	76	49368	35	3502	6577	52	66778	22064	19360	6294	56378	116	9817	5445	46462	2793	272	23870	34972	15248	7676	15777	14186	1014	90	6780	140	56100	3962	8	17009	20718	22983	23267	21609	20492	23804	4515	8565	1454	931	3960	1986	716	13	6641	8425	12290.8	10902.4	11389.2	9.875	13118.5	14265	8823.6	15022	6.35303	4795.88
14020	12.752	651.57	Unknown	[M+H]+	null	0.04	TRUE	null	null	null	null	null	null	999	FALSE	FALSE	FALSE	Normalized unit: pmol_per_10E6_cells	FALSE	FALSE	13964	1	0	null	null	null	null	null	null	null	67.08	190423_TT1_Hclass_WK_Feces_037_B040_Pos	651.57410:1579 652.57876:1241 653.58343:1208	81.07040:24 99.08371:12 109.10184:12 121.10034:24 127.11165:12 135.11666:79 137.13263:24 139.11218:24 143.10156:12 149.13179:154 151.14444:12 151.15220:12 153.12743:24 163.14637:36 165.16530:36 175.12976:12 177.16103:24 179.17780:12 183.17713:12 191.17597:24 195.17816:12 205.20010:24 219.20960:12 247.24171:107 265.25519:129 323.29299:12 338.18353:12 339.28892:1754 339.58228:12 340.23421:12 340.29425:48 443.22118:12 501.26622:12 559.29054:12 601.61268:12 603.53664:841 604.53714:48 616.53795:12 651.36850:12 651.56446:12 651.58893:24	281	362	189	1214	533	123	309	818	200	779	1003	763	336	680	672	283	408	1157	178	909	278	1064	261	1129	695	315	515	78	506	759	190	154	209	403	385	207	264	547	670	89	753	244	105	480	144	171	700	244	379	799	244	270	170	95	650	400	333	142	270	580	2	444	585	477	510	557	572	467	31	93	416	624	478	291	238	566	164	826	161	218	455	1524	973	550	115	526	100	385	378	189	384	205	473	188	219	1143	748	562	500	271	871	747	109	161	1028	427	581	306	500	429	669	414	728	1369	1329	372	344	767	1308	571	242	392	389	259	339	376	1306	317	7	459	620	695	537	541	583	558	722	672	159	222	146	246	256	160	182	730	0	982	313	185	276	1016	308	1087	131	389	67	1453	580	447	212	422	100	219	401	170	326	820	1040	460	1133	496	1178	216	204	340	223	0	102	142	245	219	30	163	106	102	148	595	482	215	540	328	1079	61	491	1226	6	369	391	417	390	419	501	471	154	339	108	260	217	77	229	76	62	85	90	287	366	0	569	232	646	559	952	890	434	216	243	550	111	191	172	332	309	144	216	376	224	755	984	209	60	375	445	240	36	102	592	426	249	315	1022	792	790	563	187	473	516	265	570	626	184	97	106	91	6	374	482	408	422	412	390	388	135	389	143	90	165	85	363	134	136	241	164	131	118	282	708	207	1385	247	92	932	226	242	130	552	166	323	67	196	521	72	147	895	142	295	166	1117	1361	515	469	119	1435	77	229	67	1289	250	217	617	389	222	171	241	230	146	72	102	32	771	182	5	322	442	426	452	422	392	454	131	186	66	0	194	56	69	4	189	180	413.47	446.717	366.173	4.875	451.841	342.874	348.26	304.431	1.73925	103.073
14021	10.53	651.571	low score: NAOrn 34:2;O2|NAOrn 20:1;O(FA 14:0)	[M+H]+	null	0.01	TRUE	9.56	651.567	C39H74N2O5	NAOrn	CTRLJMCAWYMAMV-UHFFFAOYSA-N	O=C(OC(C=CCCCCCCCC)CCCCCCCCC(=O)NC(C(=O)O)CCCN)CCCCCCCCCCCCC	520	TRUE	TRUE	FALSE	Normalized unit: pmol_per_10E6_cells; Annotation method: Msp20221205132019_conventional_converted_dev_1	FALSE	FALSE	14021	0	0.87	0.95	0.04	0.12	0.55	7	0.57	0.89	81	190423_TT1_Hclass_WK_Feces_050_B049_Pos	651.57098:2938 652.57565:1301 653.58032:395	79.05733:12 95.08507:24 107.08673:12 109.09923:12 109.10370:24 119.08940:12 121.09730:24 123.11746:24 133.10124:128 135.11297:24 135.11868:24 137.12291:12 145.09548:24 147.10855:12 147.11623:36 149.13497:24 157.09968:12 159.11268:36 159.12433:12 161.13434:12 163.14493:12 163.15338:24 171.11655:12 173.13104:48 175.14811:12 177.16269:24 185.13285:12 187.14746:36 187.15556:12 189.16454:48 191.17917:60 199.14747:24 201.16447:36 203.17956:36 205.19150:24 213.15611:12 215.17678:48 217.18786:24 227.18444:12 229.19812:12 231.20895:12 243.21648:12 245.21744:12 251.19166:12 257.22765:12 259.23734:24 269.21453:24 269.22905:12 271.23933:12 295.24983:12 349.28756:12 385.17340:12 405.35562:60 423.35133:12 577.56792:12 633.53085:12 633.57323:12 639.49935:60 651.51531:12 651.53879:12 651.57998:12	57	0	28	19	0	92	109	2	94	0	93	124	80	50	29	122	0	107	47	0	56	70	55	185	35	51	47	32	0	198	139	30	20	0	57	47	40	88	0	17	0	62	29	41	9	103	0	5	0	54	0	0	6	223	0	33	48	56	0	16	2	47	62	29	44	0	66	198	26	22	41	173	0	0	22	0	90	0	0	108	18	0	83	46	17	41	20	22	21	38	32	120	21	15	0	88	63	209	31	59	0	39	12	63	42	22	136	74	15	38	14	82	0	138	0	33	0	131	89	66	63	0	102	0	13	0	390	57	2	26	0	91	44	393	210	0	0	0	0	10	6	57	46	17	108	0	86	0	23	0	22	96	8	78	13	0	29	78	26	0	0	0	0	0	4	46	78	13	40	0	30	0	133	149	26	2	26	377	0	30	38	22	0	12	6	14	59	18	0	0	88	0	0	15	0	36	5	0	154	86	0	153	380	75	26	14	44	40	54	64	35	7	73	71	62	20	94	214	28	0	70	62	0	892	77	18	38	54	71	50	46	64	0	0	61	54	58	104	61	0	19	253	0	67	36	11	0	0	2	58	126	0	25	0	20	50	45	143	30	94	22	98	3	167	5	99	0	177	131	105	228	124	25	0	205	70	0	19	27	49	51	57	0	0	81	43	30	21	36	25	19	39	36	42	96	16	27	111	0	0	153	12	24	0	23	1130	0	124	112	0	100	20	0	46	64	39	104	0	29	32	279	2163	35	0	39	71	44	48	101	0	58	4	44	66	0	145	78	334	61	49	23	159	145	0	44	25	2	132	99	67.3681	67.8219	44.6104	3.4375	104.88	217.798	149.568	58.4516	1.3613	101.688
14022	12.96	651.571	Unknown	[M+H]+	null	0.01	FALSE	null	null	null	null	null	null	999	FALSE	FALSE	FALSE	Normalized unit: pmol_per_10E6_cells	FALSE	FALSE	14022	0	0	null	null	null	null	null	null	null	70.42	190328_TT1_Hclass_WK_Feces_031_C058_Pos	651.57141:2772 652.57608:1331 653.58075:835	null	417	125	192	71	117	832	275	38	177	215	145	36	175	233	541	21	87	64	314	23	97	98	258	35	211	168	311	23	177	22	1961	119	111	60	312	85	466	39	109	18	39	60	49	75	49	119	411	16	171	37	350	50	315	0	91	88	70	136	31	35	4	155	157	209	180	160	240	167	18	93	53	30	149	179	171	189	316	323	139	938	191	110	90	164	153	98	66	81	303	148	213	313	85	79	96	60	495	163	126	625	332	43	80	9	34	38	169	31	50	327	100	215	56	267	357	86	186	69	692	426	122	59	592	49	252	376	46	253	4	217	257	251	244	202	210	242	226	134	115	138	163	10	218	67	22	131	241	66	131	65	178	106	292	158	565	287	80	82	18	35	97	692	130	187	36	232	318	94	241	84	157	93	700	1024	440	48	231	0	50	37	465	71	151	259	165	107	254	131	113	129	612	546	22	68	280	152	4	203	225	258	219	255	268	278	45	31	378	42	182	48	38	38	104	424	865	58	1136	0	139	168	50	559	40	13	138	102	765	174	324	275	160	39	92	14	113	170	394	124	170	94	20	198	106	217	185	24	215	94	47	273	439	80	56	18	174	118	252	877	187	74	184	430	0	72	3	155	234	64	131	166	196	176	114	126	1248	121	193	84	215	19	16	117	114	130	63	64	287	68	503	49	36	168	130	23	72	128	32	347	55	144	261	23	38	509	21	47	166	24	532	253	176	90	836	0	105	67	493	214	46	118	194	166	171	108	118	54	21	139	32	247	73	2	146	192	197	202	188	193	200	68	110	51	138	200	58	81	4	72	131	218.072	181.288	161.896	3.4375	195.709	231.352	231.936	193.517	0.714799	49.6138
14023	11.016	651.601	Unknown	[M+H]+	null	0.01	TRUE	null	null	null	null	null	null	999	FALSE	FALSE	FALSE	Normalized unit: pmol_per_10E6_cells	FALSE	FALSE	14023	0	0	null	null	null	null	null	null	null	210.48	190404_TT1_Hclass_WK_Feces_059_C005_Pos	651.60138:2182 652.60605:991 653.61071:300	99.07950:12 143.10745:12 296.29760:12 443.22140:12 633.63704:12 645.18988:12 651.52647:12	69	857	19	24	51	30	214	6	77	58	66	45	319	19	41	129	0	19	101	15	21	41	26	283	59	43	189	139	17	1538	159	23	93	87	100	175	46	6	26	89	18	96	146	4	59	62	32	44	64	15	1108	141	48	690	0	0	0	182	18	17	2	165	231	57	170	117	45	32	26	120	4	18	7	10	0	13	36	0	6	280	0	0	22	0	43	4	8	17	50	575	10	39	112	121	91	18	4	64	32	304	12	68	9	0	0	302	178	180	0	19	28	12	14	26	92	22	99	26	0	700	4	34	91	24	27	98	1163	17	2	22	243	221	167	184	0	142	0	8	7	7	7	7	3	1	6	0	14	9	17	37	107	29	23	35	16	31	10	9	14	61	5	34	9	13	123	2	26	0	241	69	6	45	197	19	15	0	7	10	58	53	115	0	11	70	10	580	16	11	89	18	68	92	33	14	2063	0	7	7	24	0	10	198	0	0	6	2	22	11	78	6	13	7	36	33	8	0	42	20	6	11	12	61	19	7	0	5	19	40	57	11	8	6	7	4	0	15	2	27	10	38	284	24	0	133	17	8	16	10	19	43	175	125	6	4	7	647	115	373	7	0	19	47	0	252	2	27	5	128	15	37	0	0	23	13	17	28	2	13	5	15	12	99	6	8	13	21	13	2	0	55	0	0	7	42	6	18	262	0	57	456	70	5	0	0	0	0	46	65	1885	275	99	122	156	0	53	5	132	0	0	3	610	305	6	16	27	6	0	68	0	858	520	2	19	24	18	323	333	114	227	224	10	218	126	24	11	14	2	115	138	111.943	89.6256	74.7582	2.98958	96.1351	276.247	256.643	153.658	1.8116	98.5133
14024	12.879	651.601	low score: VAE 25:0	[M+H]+	null	0.01	TRUE	14.59	651.607	C45H78O2	VAE	HJYFPBYXTPMOIB-UHFFFAOYSA-N	O=C(OCC=C(C=CC=C(C=CC1=C(C)CCCC1(C)C)C)C)CCCCCCCCCCCCCCCCCCCCCCCC	520	TRUE	TRUE	FALSE	Normalized unit: pmol_per_10E6_cells; Annotation method: Msp20221205132019_conventional_converted_dev_1	FALSE	FALSE	14024	0	0.69	0.9	null	null	null	7	null	0.41	235.65	190408_TT1_Hclass_WK_Feces_014_C026_Pos	651.60138:4141 652.60605:1954 653.61071:517	81.07203:12 157.11837:12 193.15236:12 251.18635:12 264.27454:12 401.15160:12 443.20210:12 559.49492:12 651.50500:12 651.53545:24 651.57306:12 651.59634:12	354	217	542	221	407	1500	263	102	321	264	164	497	688	268	42	327	223	18	412	136	173	863	756	202	219	209	231	112	187	340	246	287	342	276	898	483	253	138	278	230	171	329	27	865	254	208	668	367	415	126	172	118	461	1224	193	408	1069	368	424	278	4	276	296	444	366	430	385	357	459	458	290	220	23	248	398	335	193	171	655	118	193	144	862	239	250	328	142	267	412	522	317	110	176	142	244	470	130	314	46	194	223	207	197	0	393	290	440	230	276	200	200	108	290	152	125	1177	216	522	0	31	268	279	175	164	391	417	1044	171	3	405	334	326	351	357	447	567	73	225	220	263	133	104	231	206	124	23	773	133	204	429	160	42	44	442	31	133	444	29	240	171	198	44	155	63	220	83	381	243	278	13	181	154	35	95	130	537	449	3326	324	221	123	224	355	67	81	520	125	267	594	348	307	367	467	126	820	276	2	162	224	271	309	264	301	460	80	112	132	160	216	463	127	142	398	203	102	272	288	3775	317	258	538	93	275	210	162	249	42	94	285	186	465	116	382	367	643	304	244	242	211	122	194	205	403	174	465	438	135	407	290	301	2241	362	59	94	366	186	174	202	368	267	649	323	172	1264	6	295	299	288	398	367	350	363	5	91	66	96	166	83	18	171	392	51	138	53	99	49	60	166	0	0	169	34	27	295	50	0	149	194	30	34	34	47	570	0	144	340	113	910	71	22	20	62	36	701	11	114	52	179	115	39	38	119	16	252	0	316	570	18	468	15	0	4	52	95	46	61	72	94	133	78	35	80	508	62	69	34	4	41	65	268.967	348.335	239.809	3.83333	279.812	226.297	558.039	210.065	1.1495	138.675
14025	10.833	651.602	Unknown	[M+H]+	null	0.01	TRUE	null	null	null	null	null	null	999	FALSE	FALSE	FALSE	Normalized unit: pmol_per_10E6_cells	FALSE	FALSE	14025	0	0	null	null	null	null	null	null	null	172.46	190423_TT1_Hclass_WK_Feces_037_B040_Pos	651.60150:2257 652.60617:1057 653.61084:319	157.12388:12 193.14982:12 587.54883:12	69	857	19	24	21	39	214	6	77	58	40	13	97	40	36	11	22	19	91	15	17	87	47	157	10	41	65	55	20	882	96	14	24	43	0	89	46	4	29	89	18	87	37	17	10	11	71	21	46	13	0	11	35	205	21	0	58	93	8	17	2	165	231	110	93	117	45	17	270	236	11	18	52	31	0	4	100	32	136	280	0	86	22	24	43	62	102	184	50	575	22	39	112	121	91	9	109	54	25	304	45	68	26	344	34	302	178	180	9	19	13	18	14	26	92	22	101	32	22	700	19	0	91	24	10	98	1163	17	7	202	243	221	167	184	185	106	9	22	84	77	33	10	128	43	40	44	14	101	34	220	465	29	23	171	23	76	52	9	63	61	44	59	36	105	123	35	26	14	241	69	18	45	197	32	15	20	54	10	30	53	115	39	16	70	9	580	27	0	89	18	68	92	33	14	1104	21	15	119	121	164	165	198	147	173	50	13	173	11	666	40	13	48	212	67	104	100	217	20	27	56	32	164	19	17	19	18	75	171	154	28	19	14	41	17	0	26	49	27	10	28	284	164	0	126	16	63	46	35	21	43	522	125	22	11	5	647	115	373	176	7	62	47	15	252	7	133	174	146	159	162	116	104	104	45	17	161	120	24	91	96	90	652	8	53	13	167	486	44	460	55	236	50	189	42	14	209	262	1816	57	1127	76	0	204	0	51	61	46	1019	1885	275	99	59	156	0	53	5	132	20	12	41	610	305	17	16	27	11	75	68	216	858	520	4	230	249	314	323	333	114	227	224	9	218	126	24	11	12	0	115	138	143.85	121.225	96.8423	5.8125	167.86	249.222	267.541	170.639	5.28071	69.7716
14026	8.384	651.602	Unknown	[M+H]+	null	0.02	TRUE	null	null	null	null	null	null	999	FALSE	FALSE	FALSE	Normalized unit: pmol_per_10E6_cells	FALSE	FALSE	14026	0	0	null	null	null	null	null	null	null	179.18	190328_TT1_Hclass_WK_Feces_014_B056_Pos	651.60187:5016 652.60654:2227 653.61120:591	81.06588:24 133.09867:12 135.11497:24 195.13399:12 204.18357:12 216.18688:12 217.18350:24 229.18895:12 258.22264:12 275.19431:12 276.20782:12 312.27990:12 338.27930:12 339.27235:12 341.27785:24 358.28536:48 359.28230:66 360.28640:48 510.49516:12 580.52506:12 598.51846:12 616.49901:24 651.49330:12 651.53448:12 651.56672:12	14	64	7	10	5	40	20	8	7	28	8	9	8	2840	0	4	19	8	20	6	8	35	18	12	21	15	28	21	17	4	1416	196	11	17	37	39	146	5	28	43	24	95	28	4	20	23	43	11	21	16	13	9	52	0	56	13	29	916	28	15	4	50	125	161	148	175	149	178	6	8	10	28	37	21	12	30	1042	23	46	50	15	33	12	17	10	15	11	18	166	14	13	12	29	33	7	21	0	9	22	389	71	258	26	10	14	213	30	23	9	61	9	27	19	157	23	367	29	20	556	18	45	26	552	88	8	0	180	934	0	119	205	176	203	195	171	236	14	270	55	20	24	7	74	22	4	26	2	110	508	32	39	6	13	0	69	408	9	21	0	16	20	2819	15	149	10	12	0	105	31	16	32	9	7	498	21	16	75	0	16	12	13	17	4	5	6	19	7	15	58	9	30	16	23	6	12	45	2	85	174	138	173	161	280	241	23	5	10	6	36	17	4	11	6	1233	16	5	0	8	11	25	2	4	14	14	892	33	24	26	430	18	6	7	16	17	14	23	18	30	10	778	8	10	6	229	7	6	12	9	5	13	0	29	9	10	29	1809	18	0	7	8	70	22	11	6	6	105	134	151	134	193	193	191	10	7	0	53	7	5	50	8	5	16	9	10	6	22	44	4	9	7	24	19	6	0	0	69	32	110	0	18	0	14	10	8	19	31	14	10	231	324	7	12	200	6	229	11	18	12	234	5	0	0	4	25	9	2673	15	1859	84	64	59	0	99	154	172	171	189	254	222	14	37	14	0	5	0	30	2	0	0	117.492	76.5181	113.686	2.38542	159.64	426.593	202.422	376.916	2.28049	60.3955
14027	13.352	651.603	low score: VAE 25:0	[M+H]+	null	0	TRUE	14.59	651.607	C45H78O2	VAE	HJYFPBYXTPMOIB-UHFFFAOYSA-N	O=C(OCC=C(C=CC=C(C=CC1=C(C)CCCC1(C)C)C)C)CCCCCCCCCCCCCCCCCCCCCCCC	520	TRUE	TRUE	FALSE	Normalized unit: pmol_per_10E6_cells; Annotation method: Msp20221205132019_conventional_converted_dev_1	FALSE	FALSE	14027	0	0.83	0.94	null	null	null	7	null	0.45	120.36	190423_TT1_Hclass_WK_Feces_039_B050_Pos	651.60284:1692 652.60751:889 653.61218:293	81.06828:12 147.11872:12 149.13133:12 245.23030:12 264.23744:12 266.01271:12 266.27871:24 266.28894:24 267.28554:24 284.29679:48 285.29446:36 302.30682:24 303.30362:12 341.36939:12 615.59521:12 615.63099:12 633.63660:98 651.64131:36	206	46	168	282	51	31	36	175	297	107	338	24	97	95	31	16	0	579	52	147	31	45	31	38	22	1	84	31	48	30	772	23	26	0	0	52	34	103	40	23	23	111	41	16	0	131	442	96	30	183	384	15	36	67	26	0	0	45	0	19	4	119	137	42	0	107	39	0	52	58	2	19	19	145	76	223	242	195	21	546	135	19	0	0	189	30	48	32	40	86	111	9	18	274	44	422	260	20	85	176	141	590	40	30	61	149	15	90	0	21	13	165	36	255	300	39	227	23	366	24	17	78	215	22	32	31	119	35	9	0	56	0	47	30	50	34	25	65	24	53	30	20	182	7	26	101	0	0	115	131	31	241	185	162	32	170	44	9	29	81	13	128	30	286	31	12	29	44	0	21	81	226	385	113	45	15	71	54	0	25	479	186	17	102	14	41	32	0	84	54	282	50	68	77	64	45	14	28	39	88	138	37	0	0	26	123	165	14	45	54	49	9	124	243	222	20	192	123	22	19	154	31	17	123	97	24	154	177	167	106	11	5	18	98	0	405	42	27	57	0	228	0	44	112	30	0	92	65	230	37	422	135	565	49	18	81	164	341	112	29	0	38	16	135	13	29	54	77	37	71	22	0	535	356	248	169	173	180	511	361	29	228	705	631	842	1372	203	16	520	920	66	409	265	58	428	326	932	107	398	984	319	53	36	168	18	17	510	56	75	374	1056	254	71	23	378	262	438	94	22	86	231	72	897	291	145	63	12	650	20	272	96	10	302	433	276	333	460	0	0	0	14	351	102	166	26	39	5	107	126	137.497	166.097	123.246	9.08333	89.6588	187.644	222.245	177.7	3.927	119.196
14028	6.779	651.603	Unknown	[M+H]+	null	0.15	TRUE	null	null	null	null	null	null	999	FALSE	FALSE	FALSE	Normalized unit: pmol_per_10E6_cells	FALSE	FALSE	14028	0	0	null	null	null	null	null	null	null	432.5	190401_TT1_Hclass_WK_Feces_019_B087_Pos	651.60333:87169 652.60800:35082 653.61267:7145	71.08486:36 79.05449:24 81.06949:24 83.05032:12 83.08524:36 85.06364:12 93.07214:36 95.08565:74 97.06702:12 97.10036:36 97.10896:24 98.05870:12 99.04215:12 107.08567:12 109.10070:36 111.07983:12 111.11566:12 121.10148:60 123.11784:24 125.00736:12 135.11541:73 137.13586:24 139.11350:12 140.11577:12 149.13177:36 151.14611:36 151.15889:12 163.14664:24 165.16702:24 167.13598:12 177.16199:24 179.17111:12 181.15720:12 191.17682:24 209.19004:12 247.24079:184 265.25253:104 296.30026:12 308.29362:367 309.27898:773 309.72758:12 325.24745:24 325.26578:48 326.30598:7749 326.77317:12 327.01545:12 327.29717:12 327.63108:12 327.92704:12 328.36933:12 329.09186:12 329.61136:12 330.07262:12 330.21030:12 332.29681:12 375.32958:12 443.23110:12 633.45508:12 633.52218:12	2	24432	1263	22	29	2	5	21	111	115	5	72	1992	46	14	6	18093	7	2	8	0	10932	0	18	6	298	24	5476	54	43	2	60	78	344	0	1450	6	118	1368	945	8	10626	499	20	18	8	26	140	2181	5	5	5	6095	103	3851	17	19	96	0	962	0	515	870	759	963	828	663	488	12	692	136	56	0	0	7	439	4	20	7598	13	4590	68	14	184	353	2592	33312	851	5	437	5	0	1888	2549	173	38	9	33	2	2	0	4529	5	132	36	7767	397	886	102	0	6	1	11	12	49	504	15	5	0	8	1625	688	9	3760	4	2	7062	0	0	788	985	1028	1108	1210	1230	1490	11	8	485	28	139	5	708	2092	229	50	16	2476	5	2866	8683	7	3	92	2	5	0	0	15	154	1009	9	99	13	199	263	158	112	118	156	1203	152	4	2	17	10	724	8	113	45	2	84	2	4	5	112	0	23	20	39	2	3	31	7	15	1059	2	631	728	717	883	868	1165	1182	18	163	0	5	1340	145	419	15	21	92	4	194	52	19	20	3	0	4	4	478	0	101	0	1873	0	4	2	41	217	4	299	977	15	2429	23	10	823	27	390	0	56	153	2	20	113	209	238	4751	105	6	459	3	7	4	5	8	597	0	0	3674	2	666	630	710	860	862	753	719	4	0	7	136	1028	15	450	113	129	6	91	10	29	448	5009	113	15	5	1629	173	114	337	4	14143	129	86	9	2	24	10	646	948	8	12	14	4	6380	8668	0	13	22223	17	9	8	202	35	2	4	4	58	2	374	360	10	239	13	2491	8	1663	4	619	795	955	939	974	1240	1304	13	0	10	24	18	180	81	2	17	10	1137.66	1211.82	519.506	1.70833	841.872	3813.65	3643.47	2314.45	1.40905	305.887
14029	13.071	651.605	low score: VAE 25:0	[M+H]+	null	0.01	TRUE	14.59	651.607	C45H78O2	VAE	HJYFPBYXTPMOIB-UHFFFAOYSA-N	O=C(OCC=C(C=CC=C(C=CC1=C(C)CCCC1(C)C)C)C)CCCCCCCCCCCCCCCCCCCCCCCC	520	TRUE	TRUE	FALSE	Normalized unit: pmol_per_10E6_cells; Annotation method: Msp20221205132019_conventional_converted_dev_1	FALSE	FALSE	14029	0	0.76	0.98	null	null	null	7	null	0.45	118.61	190408_TT1_Hclass_WK_Feces_059_A034_Pos	651.60461:1652 652.60928:834 653.61395:376	81.06636:24 95.08567:12 173.12924:12 193.14486:12 205.19554:12 266.28246:12 267.28976:12 269.09249:12 282.27367:12 284.29155:36 285.29499:24 302.29958:12 340.30408:12 369.39628:12 557.23848:12 615.62850:12 633.62042:36 633.64144:60 635.35400:12 651.65276:36	671	1790	456	411	546	174	562	113	764	499	620	497	793	551	740	180	432	603	339	286	532	863	927	732	239	380	436	306	717	525	882	618	533	638	1138	0	881	1135	322	230	429	915	0	865	464	284	923	367	426	260	680	482	402	397	432	727	1280	489	713	372	5	526	525	539	484	588	556	525	459	325	154	687	451	491	581	423	578	410	764	1212	271	339	862	332	450	350	141	32	682	515	580	636	642	226	384	452	708	441	342	573	261	464	413	127	685	813	440	514	545	426	330	118	36	488	334	96	528	556	327	619	0	423	1241	494	649	1096	378	283	12	580	638	511	613	661	673	884	416	390	327	263	255	498	495	349	0	216	261	309	852	633	572	251	604	699	606	635	273	99	718	401	599	433	298	384	357	353	486	314	754	123	204	403	984	1041	1118	817	449	1166	420	851	887	321	209	214	530	558	717	172	594	377	467	639	467	380	44	276	12	501	445	529	546	644	595	641	412	21	688	380	867	818	201	280	398	842	555	410	529	1071	362	437	231	465	275	248	481	695	210	291	732	502	444	186	894	426	937	304	810	375	868	460	503	615	623	760	439	438	317	407	305	608	2304	407	278	762	391	520	1127	677	368	807	649	362	1455	1052	11	530	598	489	641	594	775	520	272	91	414	148	397	163	188	246	42	73	151	53	159	290	175	855	85	63	618	101	123	0	39	97	340	466	70	52	210	54	273	122	65	815	144	650	183	168	62	108	75	701	86	208	133	297	371	499	193	501	326	336	481	1231	360	106	0	539	96	6	164	168	194	192	197	782	222	276	586	439	809	257	166	92	2	321	327	456.636	499.103	445.068	8.11458	511.397	250.986	359.454	299.919	4.22278	178.308
14030	1.468	651.736	Unknown	[M+H]+	null	0.01	TRUE	null	null	null	null	null	null	999	FALSE	FALSE	FALSE	Normalized unit: pmol_per_10E6_cells	FALSE	FALSE	14030	0	0	null	null	null	null	null	null	null	449.63	190423_TT1_Hclass_WK_Feces_023_A044_Pos	651.73553:2863 652.74020:100 653.74487:0	87.04414:36 89.05871:165 90.06202:12 113.05958:24 131.06954:24 133.08613:80 134.08712:12 137.06064:12 151.09775:12 155.06892:12 177.10890:48 195.12458:24 219.12002:12 239.15218:24 265.15906:12 283.16404:12 327.21450:12 371.22824:12 372.23600:12 415.25505:24 459.27620:12 460.29769:12 463.25572:12 496.26304:12 503.31265:12 548.33232:12 652.34111:12	0	0	6	0	0	16	2	4	6	0	22	0	33	0	5	5	8	3	0	5	4	15	2	4	0	2	0	18	7	2	4	0	4	0	0	4	2	0	0	2	6	2	4	0	2	0	0	0	2	0	2	0	0	0	0	0	0	22	2	0	0	2	5	5	4	5	11	4	0	2	2	2	0	4	0	3	0	0	0	4	731	2	2	0	0	0	4	0	4	2	0	2	0	4	0	0	0	0	0	0	0	0	0	2	16	3	4	9	34	10	2	0	38	0	0	0	0	0	4	0	0	0	5	0	4	0	0	0	0	4	5	8	6	2	2	9	0	0	0	2	2	4	0	0	6	0	2	2	2	2	4	5	176	2	2	0	0	0	0	2	2	5	2	8	0	4	4	4	0	0	0	0	0	4	10	0	5	68	0	0	0	4	2	2	10	4	2	2	2	4	0	13	2	15	4	0	0	2	5	6	2	10	4	3	0	0	2	0	7	31	0	0	0	2	15	5	3	0	20	13	2	5	0	0	0	0	0	58	0	14	0	0	4	9	1574	3	4	0	0	0	4	199	0	0	0	0	16	0	0	0	5	2	2	0	2	0	4	0	0	0	2	7	0	9	0	2	4	6	4	2	4	6	0	0	5	16	4	2	0	0	2	4	2	2	2	0	0	0	2	35	2	0	2	9	2294	5	651	0	2	7	4	14	4	0	0	2	4	5	2	0	2	9	9	0	0	0	2	0	0	0	4	5	2	0	16	7	0	12	0	0	2	0	5	7	4	4	2	6	2	0	0	0	0	10	5	0	0	0	2	10.0915	28.93	26.4048	0	4.45777	65.3852	173.457	221.946	0	2.41981
14031	3.155	651.769	Unknown	[M+H]+	null	0	FALSE	null	null	null	null	null	null	999	FALSE	FALSE	FALSE	Normalized unit: pmol_per_10E6_cells	FALSE	FALSE	14031	0	0	null	null	null	null	null	null	null	309.13	190404_TT1_Hclass_WK_Feces_046_B098_Pos	651.76898:4565 652.77365:0 653.77832:0	null	4	0	6	0	2	0	0	2	2	0	5	2	0	465	0	0	2	0	0	5	0	4	4	0	2	2	4	4	0	106	2	4	4	4	0	6	4	5	4	0	7	2	6	4	2	0	0	225	2	7	4	0	0	2	0	2	2	5	2	4	0	2	6	0	4	4	5	3	4	2	64	2	2	0	2	0	0	2	0	2	435	2	4	0	3	4	0	4	0	3	6	2	0	4	6	2	2	2	2	0	4	4	0	4	132	13	4	0	5	0	4	2	2	2	0	5	0	2	3	2	0	2	5	0	2	2	2	4	2	2	0	2	0	4	0	2	3	2	0	4	5	5	5	6	0	0	6	6	0	0	6	10	0	4	4	4	4	6	5	6	9	7	14	5	5	2	6	6	7	3	4	6	2	4	6	6	4	4	5	4	7	1402	8	4	169	12	5	8	3	7	6	7	4	4	4	7	5	1	3	0	2	5	5	2	2	5	8	2	2	0	2	0	9	4	6	2	4	0	7	4	0	5	6	7	2	2	2	6	4	2	4	0	4	7	2	5	4	2	7	5	4	38	0	6	8	6	5	4	4	6	4	0	2	6	9	2	4	5	9	7	3	2	4	4	0	2	4	4	0	0	0	0	4	4	2	0	6	4	6	0	26	4	5	4	4	4	2	3	5	2	4	2	7	8	2	2	2	0	8	2	0	2	551	4	2	2	5	2	2	0	4	5	4	2	3	3	2	2	4	5	4	63	3	0	6	12	4	5	15	2	0	2	4	0	5	4	4	0	0	0	5	0	2	2	0	2	4	0	0	27.5429	10.5325	8.42173	2.17708	2.14189	149.528	46.4838	53.0086	1.97817	1.9372
14032	6.943	651.79	Unknown	[M+H]+	null	0.01	FALSE	null	null	null	null	null	null	999	FALSE	FALSE	FALSE	Normalized unit: pmol_per_10E6_cells	FALSE	FALSE	14032	0	0	null	null	null	null	null	null	null	5173.4	190401_TT1_Hclass_WK_Feces_018_C085_Pos	651.79041:208775 652.79507:14518 653.79974:0	null	0	0	0	0	2	0	0	0	0	0	0	4	0	2	0	0	2	0	0	0	0	0	0	3	0	0	0	0	0	6	0	0	2	6	0	0	2	0	0	0	0	0	9	2	0	0	2	0	0	0	2	0	5	4	0	0	9	0	0	0	0	0	0	0	0	3	4	0	1115	0	0	0	0	0	0	0	0	0	0	0	0	0	0	0	2	105032	273	108	27	12	9	0	4	0	0	0	0	0	0	2	0	0	0	8	0	0	0	0	0	4	0	0	2	0	0	0	0	0	0	0	0	6	0	105	0	0	0	0	0	0	2	2	0	0	2	0	2	0	0	0	1013	0	3	17	2	0	2	4	2	14	0	6	4	2	4	0	0	0	0	0	0	2	4	0	0	0	0	0	0	0	0	0	7	2	5	2	3	0	0	0	10	2	2	2	2	2	0	5	0	2	0	17	7	0	2	0	0	0	2	4	0	6	2	0	0	2	0	0	0	0	0	0	4	2	94	0	0	0	0	0	0	0	2	0	0	0	2	0	17	17	0	0	2	0	0	0	0	0	2	0	4	4	0	0	0	2	2	0	4	4	0	0	0	0	0	2	0	0	0	0	4	10	0	0	0	0	3	4	4	2	0	2	0	0	0	0	0	0	0	0	0	0	0	0	0	0	0	0	0	0	2	0	12	2	11	0	0	0	2	0	0	0	0	0	0	0	0	0	0	0	0	0	0	0	0	0	0	0	0	0	0	0	11	0	0	0	0	0	0	0	0	0	2	0	0	3	0	0	4	0	0	0	0	0	11	0	0	0	0	16.6338	1062.91	2.05841	0	1.40203	115.22	10502.5	10.686	0	1.68225
14033	3.155	651.912	Unknown	[M+H]+	null	0	FALSE	null	null	null	null	null	null	999	FALSE	FALSE	FALSE	Normalized unit: pmol_per_10E6_cells	FALSE	FALSE	14033	0	0	null	null	null	null	null	null	null	155.59	190404_TT1_Hclass_WK_Feces_046_B098_Pos	651.91235:3713 652.91702:301 653.92169:0	null	0	0	0	0	0	34	0	0	0	0	2	2	2	447	0	0	0	2	0	2	2	0	0	0	0	0	0	5	4	73	0	2	4	0	0	2	0	2	2	0	4	2	3	0	0	5	0	90	0	0	5	0	0	2	0	0	0	2	0	0	0	0	2	4	2	0	0	0	0	5	13	0	0	2	0	2	0	0	2	3	228	0	0	4	0	0	0	2	0	0	0	0	8	0	0	0	8	0	2	2	0	2	5	3	42	2	5	0	4	0	0	0	0	0	2	0	0	0	5	0	13	2	2	0	4	4	0	2	2	2	2	0	0	0	6	0	6	4	2	4	3	2	4	2	2	2	4	10	2	5	4	2	5	7	4	6	8	4	12	0	6	6	18	6	4	6	7	4	6	3	4	4	7	5	2	15	23	5	5	2	5	1240	4	4	124	19	0	9	5	3	4	9	5	8	1	6	4	2	4	5	0	5	2	2	4	0	4	4	5	5	5	0	6	5	5	0	2	0	5	2	6	4	2	6	2	2	0	1	2	5	0	4	2	4	2	2	4	9	2	4	4	27	2	0	4	5	4	4	6	2	2	0	2	0	2	2	2	10	4	4	6	0	7	2	4	4	4	2	0	0	4	0	4	0	4	4	2	0	0	0	11	0	10	4	4	2	2	4	0	4	2	2	0	5	0	2	4	2	0	0	2	0	376	3	2	2	0	2	3	0	2	2	8	4	3	0	0	0	6	2	2	56	2	2	0	0	2	0	10	4	2	0	4	0	4	4	0	0	4	0	2	2	3	0	2	0	4	0	2	23.1187	6.24375	6.1028	2.27083	1.87669	132.001	25.6859	36.2359	1.88484	1.83514
14034	7.661	651.984	Unknown	[M+H]+	null	0	FALSE	null	null	null	null	null	null	999	FALSE	FALSE	FALSE	Normalized unit: pmol_per_10E6_cells	FALSE	FALSE	14034	0	0	null	null	null	null	null	null	null	127.35	190401_TT1_Hclass_WK_Feces_018_C085_Pos	651.98444:2152 652.98910:294 653.99377:24	null	2	0	0	0	4	3	0	0	0	0	4	0	0	2	0	0	4	0	0	0	0	6	2	0	6	0	2	0	0	0	0	2	0	2	4	0	0	6	4	2	9	2	0	7	0	0	0	0	0	4	0	0	0	0	2	0	0	4	0	0	0	2	0	0	2	5	1	2	19	0	0	0	0	0	0	2	5	0	2	2	0	0	0	4	4	1114	0	2	2	2	0	0	3	5	0	0	0	2	0	8	0	2	0	0	0	3	2	4	3	0	0	0	2	0	2	4	2	0	0	6	0	0	2	2	0	2	0	8	7	0	2	4	0	2	4	4	0	4	0	0	2	0	4	2	2	198	1	4	2	2	4	2	9	2	2	3	2	5	4	0	4	0	0	12	3	2	5	0	6	4	8	5	0	3	0	2	2	6	0	4	4	0	2	5	0	2	5	7	0	8	2	2	5	4	5	5	0	0	0	8	4	2	2	4	2	0	4	0	66	4	0	0	2	2	4	4	0	5	0	2	6	5	0	0	2	3	2	0	4	2	0	0	0	0	8	5	2	4	0	4	3	0	5	0	0	0	0	0	2	0	0	2	0	4	7	0	2	2	2	0	0	0	2	4	0	4	0	2	0	6	1	4	0	0	0	2	3	0	2	0	3	4	0	4	2	0	0	4	4	0	0	0	0	0	0	2	0	0	0	0	2	0	4	0	2	0	4	0	0	0	0	0	0	0	0	0	0	2	138	0	4	2	4	0	2	0	0	0	6	0	0	6	0	0	2	0	5	0	3	0	4	4	4	4	0	5	0	0	0	2.14141	12.7175	5.5771	2.20833	1.99493	2.84259	111.23	23.8535	3.45386	2.03818
14035	2.942	652.076	Unknown	[M+2H]2+	null	0	FALSE	null	null	null	null	null	null	999	FALSE	FALSE	FALSE	Normalized unit: pmol_per_10E6_cells	FALSE	FALSE	14035	0	0	null	null	null	null	null	null	null	142.23	190404_TT1_Hclass_WK_Feces_034_A006_Pos	652.07617:4057 653.08084:710 654.08551:0	null	0	2	0	2	0	0	2	0	2	0	0	4	8	28	4	2	4	0	4	6	6	4	3	2	0	0	2	7	0	370	0	3	2	0	0	0	0	4	0	0	0	5	14	15	2	0	2	16	0	5	12	0	15	0	4	0	0	3	4	0	0	4	5	5	2	0	4	3	0	0	0	0	0	4	5	0	2	0	10	0	4	0	0	2	3	399	0	2	0	5	0	6	0	0	0	2	0	0	0	0	0	4	57	5	6	0	2	4	4	2	0	2	25	2	0	0	3	2	4	2	0	2	5	2	2	0	0	4	2	6	2	0	4	0	2	4	4	3	2	2	8	4	6	9	8	8	8	13	4	4	6	5	7	4	8	4	5	3	4	6	4	11	15	2	5	2	4	6	11	1283	4	10	8	4	10	8	8	7	6	17	4	160	8	12	43	10	7	9	9	4	4	5	12	4	4	11	4	11	8	5	5	6	6	1	5	5	6	4	4	7	6	6	0	7	6	4	4	5	9	8	8	10	0	11	8	8	2	4	4	9	2	6	8	12	9	5	5	2	5	2	6	14	5	0	4	7	4	6	6	8	4	9	9	4	3	9	9	2	5	10	5	7	8	7	2	4	5	0	24	2	4	2	5	4	5	0	4	6	0	2	8	4	3	3	4	2	0	5	5	2	8	6	6	4	2	0	4	2	2	4	4	4	34	4	4	4	5	0	0	3	6	4	4	6	0	4	5	0	6	3	4	49	2	2	10	0	4	4	0	7	4	0	5	18	4	8	4	3	5	0	0	2	2	0	19	2	2	3	7	11.2557	8.67563	15.8195	1.80208	4.80405	40.4878	39.74	123.774	1.56246	4.59988
14036	2.942	652.243	Unknown	[M+2H]2+	null	0	FALSE	null	null	null	null	null	null	999	FALSE	FALSE	FALSE	Normalized unit: pmol_per_10E6_cells	FALSE	FALSE	14036	0	0	null	null	null	null	null	null	null	162.45	190404_TT1_Hclass_WK_Feces_034_A006_Pos	652.24316:7832 653.24783:301 654.25250:0	null	13	6	15	12	7	17	19	11	10	6	19	18	23	61	2	11	4	10	11	17	15	28	5	12	10	18	6	12	11	844	7	9	12	10	16	15	12	7	7	2	19	14	12	52	8	7	13	71	26	11	26	7	5	13	7	10	6	7	6	11	2	21	49	44	10	19	15	10	13	10	9	10	16	11	14	7	4	18	22	33	31	12	11	9	4	584	6	9	9	19	14	10	11	20	11	6	2	11	11	8	9	8	157	14	20	26	9	13	11	14	11	21	88	16	8	9	11	8	15	14	17	17	11	2	5	9	17	12	8	16	9	11	19	14	14	18	12	7	11	11	16	15	12	14	11	5	9	9	10	14	11	15	9	19	14	10	12	11	5	12	15	11	44	30	6	18	12	11	64	2378	11	15	11	15	10	7	20	13	17	62	0	245	9	5	95	15	9	15	22	8	11	14	10	17	11	10	6	8	6	7	30	14	12	24	12	14	8	6	10	6	13	10	11	13	12	18	16	3	9	12	6	15	16	13	10	11	16	19	9	15	16	20	6	19	12	8	11	13	11	8	8	25	9	13	14	17	19	12	8	12	13	15	9	17	17	12	14	17	11	20	6	9	11	13	2	17	17	8	30	14	23	18	22	10	18	22	12	12	18	8	12	16	10	10	15	22	13	15	12	9	11	8	12	34	13	15	17	13	19	12	29	19	57	10	10	16	9	8	13	13	19	23	12	12	20	12	11	16	11	7	16	138	12	12	6	15	30	24	8	17	10	7	13	11	24	22	13	6	17	10	9	12	6	9	56	9	0	13	10	30.1187	18.7981	35.2442	4.13542	16.9257	88.7608	58.0153	228.729	3.0312	9.36856
14037	0.915	652.315	Unknown	[M+H]+	null	0.03	TRUE	null	null	null	null	null	null	999	FALSE	FALSE	FALSE	Normalized unit: pmol_per_10E6_cells	FALSE	FALSE	14037	0	0	null	null	null	null	null	null	null	40.53	190328_TT1_Hclass_WK_Feces_035_A070_Pos	652.31683:2247 653.32150:902 654.32617:0	97.10105:12 109.10449:12 121.10271:24 123.11871:12 133.10359:12 135.09410:12 145.10104:36 147.11689:36 149.13045:48 173.13235:24 173.14107:12 175.14089:12 177.16620:24 185.12510:12 187.14809:12 189.16192:48 189.17143:12 191.14039:12 193.15982:24 199.14534:12 201.16583:24 203.18038:24 205.15750:24 207.17366:24 213.16070:12 215.18142:36 217.15469:12 217.19811:12 219.17456:24 221.19513:12 231.17695:24 233.18518:48 237.18230:12 245.19507:36 247.20420:12 257.18325:12 267.21313:12 271.11404:12 273.21896:12 273.23299:24 281.21995:12 295.24330:24 299.13667:12 303.18135:12 313.25477:12 325.15163:24 329.15042:12 329.26117:12 343.15539:12 343.17267:24 344.16901:24 345.17240:24 345.18327:12 348.20879:12 351.16994:12 353.16991:12 373.19316:12 375.17597:12 381.31324:24 391.19645:12 394.21156:48 399.33604:12 403.33337:12 403.34668:24 409.34718:36 421.34324:104 421.37246:12 427.36840:12 437.33210:12 437.34530:12 438.20222:24 439.35659:187 452.21685:12 457.36934:129 464.84689:12 466.23359:84 467.22390:12 467.24961:48 468.25511:12 470.25367:12 475.37078:24 501.30197:24 501.32396:12 519.31172:24 527.30652:12 537.31844:36 588.29701:12 591.33264:24 593.33006:24 594.33435:48 616.33408:12	323	274	16	185	100	49	96	865	433	130	16	774	267	211	94	536	195	64	6	118	80	112	45	122	23	179	621	177	436	97	13	112	124	262	1462	84	433	1299	236	155	142	133	932	166	268	20	78	43	814	97	565	167	218	464	45	484	823	347	260	0	0	311	342	358	416	351	476	579	60	73	652	297	187	241	80	310	33	550	440	45	249	27	178	73	679	1271	44	34	558	151	141	57	512	28	413	329	105	159	606	130	338	139	167	88	252	68	205	155	504	20	249	84	208	210	1048	627	42	434	32	279	153	1065	43	696	242	10	1190	254	0	384	402	451	402	513	557	640	603	10	19	58	57	256	1077	166	49	514	292	368	49	43	210	273	490	182	300	54	220	17	104	148	364	51	78	299	821	209	170	88	16	706	75	405	12	8	80	16	188	31	81	18	46	271	208	12	58	182	17	211	1630	43	66	338	220	301	1079	169	0	351	478	452	570	612	642	710	836	226	245	115	305	69	417	18	528	126	207	371	52	9	370	106	23	67	106	195	16	122	795	297	192	30	128	350	1216	215	134	245	20	292	25	212	31	0	414	20	115	173	415	332	147	919	26	882	73	149	55	369	222	274	365	353	120	24	630	1178	4	355	474	508	544	444	514	578	101	8	25	37	208	137	105	355	132	23	178	150	258	74	274	213	151	49	816	350	506	597	29	326	19	483	2	54	670	198	86	512	686	768	48	42	103	262	177	156	588	87	395	496	946	66	105	272	15	90	316	112	199	535	23	48	803	729	48	0	358	425	428	457	470	532	557	140	14	8	148	168	128	35	0	128	136	226.54	271.723	287.62	0.65625	456.959	223.904	301.084	321.639	1.60748	124.044
14038	1.751	652.362	Unknown	[M+H]+	null	0.03	FALSE	null	null	null	null	null	null	999	FALSE	FALSE	FALSE	Normalized unit: pmol_per_10E6_cells	FALSE	FALSE	13994	1	0	null	null	null	null	null	null	null	30.9	190404_TT1_Hclass_WK_Feces_034_A006_Pos	652.36157:4412 653.36624:1407 654.37091:393	null	88	74	96	100	159	61	296	108	82	98	101	71	128	111	101	391	120	107	111	138	92	115	77	141	398	142	212	123	92	55	89	175	60	380	117	140	104	75	240	168	76	149	127	46	111	76	69	179	111	67	62	462	133	82	80	147	158	141	121	166	39	86	116	93	51	51	43	42	73	81	89	63	63	70	402	95	76	82	113	53	58	97	66	267	94	87	105	128	44	111	105	36	272	91	104	71	63	47	49	49	48	187	84	94	45	84	96	125	73	62	246	75	114	89	86	71	82	86	94	352	75	74	62	115	102	32	74	34	53	40	49	34	36	42	33	53	468	500	717	388	776	441	1591	937	771	674	515	634	519	458	645	2057	489	431	725	567	601	741	723	626	1390	385	905	725	777	698	507	567	389	2237	712	682	443	581	438	601	676	568	2050	658	578	596	474	444	867	710	538	1734	464	806	514	494	542	569	797	627	572	245	241	250	252	234	222	207	482	539	449	441	624	641	1975	631	481	439	438	526	348	580	396	2099	613	544	426	459	538	420	484	482	1479	347	533	580	552	407	306	507	282	1678	403	636	464	458	343	783	677	593	1143	785	466	434	251	613	369	668	623	2061	540	330	655	611	512	621	329	279	410	241	214	204	225	153	157	144	295	247	256	242	210	413	1825	282	378	398	256	373	213	344	510	722	343	358	466	335	307	344	208	377	1719	326	433	238	261	295	287	282	399	783	309	377	395	434	363	354	260	332	1421	400	175	381	410	280	366	251	372	1418	298	241	305	289	478	258	333	294	196	255	217	169	155	103	87	10	14	10	116	10	25	11	2	36	13	400.491	392.454	389.714	228.26	134.806	366.035	385.795	426.302	233.553	84.4035
14039	7.757	652.362	low score: SHexCer 25:2;O2|SHexCer 12:1;O2/13:1	[M+H]+	null	0.01	TRUE	6.02	652.372	C31H57NO11S	SHexCer	MEWGDTIESARELG-UHFFFAOYSA-N	O=C(NC(COC1OC(CO)C(O)C(OS(=O)(=O)O)C1O)C(O)C=CCCCCCCC)CCCCCCCC=CCCC	520	TRUE	TRUE	FALSE	Normalized unit: pmol_per_10E6_cells; Annotation method: Msp20221205132019_conventional_converted_dev_1	FALSE	FALSE	14039	0	0.68	0.79	null	null	null	10	null	0.38	114.78	190408_TT1_Hclass_WK_Feces_001_A021_Pos	652.36353:2956 653.36819:924 654.37286:184	71.04778:48 81.06742:36 83.04618:60 85.02677:36 85.06360:24 95.08304:12 97.09742:12 99.07703:36 103.05346:24 105.07173:12 109.09695:12 111.04279:36 117.09229:12 119.08441:24 129.05190:48 129.06296:12 131.04687:302 131.08176:12 132.04947:36 135.04324:12 135.11876:24 147.06917:12 149.13144:24 150.05484:12 151.14966:24 157.11459:12 157.12602:12 159.11810:12 161.12540:24 163.14388:12 173.13377:48 175.13642:24 175.14310:24 179.17640:12 189.16625:12 193.14074:36 199.07649:12 201.12890:12 205.15675:12 213.10870:79 215.15092:12 215.17459:12 217.10587:24 231.11923:12 237.22037:24 241.07978:12 245.22265:24 251.17979:12 257.23089:12 259.09881:24 263.23612:12 265.25592:12 279.23133:24 280.22933:12 291.24045:12 305.24031:24 309.12069:12 319.26077:12 347.14638:48 355.28947:12 369.34188:12 399.33754:12 399.37399:12 417.23435:12 427.40180:12 443.22608:24 443.39202:12 457.17947:24 457.19412:24 493.42686:12 501.24484:12 501.26256:12 507.43798:36 507.47129:12 515.47235:12 525.45874:48 541.28534:12 543.46957:36 543.49026:24 559.26515:12 559.28985:24 559.31548:24 599.48600:24 617.32638:24 617.49336:12 617.51182:36 635.34335:12 635.51095:60 635.53790:36 652.44999:12 652.48225:12 652.52526:12	141	211	169	194	56	34	53	46	22	34	233	0	45	5	181	41	1006	71	174	82	109	67	0	50	0	71	50	113	6	48	200	0	75	0	92	40	68	75	122	45	151	76	0	138	82	72	141	133	69	26	182	161	80	18	75	59	116	32	83	0	43	106	36	81	91	71	118	135	135	48	18	95	2405	44	30	27	54	40	38	215	80	68	45	43	0	55	43	57	24	54	85	110	65	39	106	50	0	620	26	99	55	53	101	35	36	51	64	64	84	40	49	28	59	47	797	49	39	67	49	0	217	97	57	98	48	130	34	30	72	91	103	138	153	112	151	143	450	557	689	676	709	1271	505	710	154	724	319	655	613	560	231	688	555	202	619	676	644	482	593	666	745	350	735	714	620	676	594	768	703	639	662	699	601	560	353	798	699	512	753	738	704	790	586	1635	949	860	727	697	811	832	643	811	753	739	665	855	534	592	365	611	697	500	572	591	2033	779	0	155	0	0	806	723	255	0	330	644	0	0	240	598	209	184	634	604	525	560	386	171	723	139	384	708	550	720	0	619	1233	612	352	625	887	636	236	569	627	737	611	609	754	890	0	233	721	675	657	704	599	190	370	548	563	457	841	130	515	0	164	244	0	383	364	196	94	697	444	0	0	485	410	0	93	0	322	0	195	316	82	903	261	136	304	196	338	232	129	398	0	78	347	432	214	528	437	202	403	367	348	100	0	273	884	205	147	227	271	137	200	157	369	411	0	0	520	406	467	90	339	283	1345	223	419	307	262	223	248	223	92	0	282	6	7	80	9	8	4122	17	0	505	554	292.015	310.451	409.849	245.094	248.571	312.656	300.771	539.733	241.187	200.567
14040	3.631	652.379	Unknown	[M+H]+	null	0.97	TRUE	null	null	null	null	null	null	999	FALSE	FALSE	FALSE	Normalized unit: pmol_per_10E6_cells	FALSE	FALSE	14040	0	0	null	null	null	null	null	null	null	245.37	190404_TT1_Hclass_WK_Feces_025_B091_Pos	652.37927:22397 653.38394:7903 654.38861:1897	71.04910:12 71.08439:36 73.06388:24 75.04322:36 78.81105:12 79.05290:24 81.06951:165 83.08410:48 85.06432:60 87.04551:36 87.07930:48 97.06412:36 99.07889:640 101.05867:24 106.06314:36 115.06963:12 115.07630:36 117.08950:165 129.12420:12 132.04331:224 135.10099:60 143.10642:60 145.12086:142 150.05402:173 155.10377:12 155.11284:12 157.12204:449 157.73327:12 175.13178:785 190.07808:12 190.09355:12 192.53155:36 193.14301:2637 193.74749:24 199.12938:24 215.16372:48 225.09924:102 233.17299:85 243.11447:24 251.08010:12 251.18595:656 255.11616:24 269.08971:48 283.14541:24 287.09402:24 287.10298:36 287.11554:36 305.11216:12 309.12318:221 309.15248:12 309.23061:24 327.13211:173 341.17955:24 341.19912:24 341.21893:12 345.14146:12 357.28090:12 367.16307:232 385.17304:273 399.21691:12 399.23116:48 401.17076:24 402.17174:36 403.18314:48 417.23944:36 425.20729:145 441.39062:12 441.78869:12 443.21651:1120 444.22525:12 459.75823:12 461.22337:99 475.26981:24 475.29500:12 483.23238:12 483.25418:24 485.25984:12 501.19931:12 501.25543:212 518.23452:12 519.26361:12 539.27413:12 541.29079:60 559.30001:532 560.30785:12 577.30196:36 577.31636:12 599.33198:24 617.34309:427 635.30501:24 635.35253:247 652.35090:12	3822	3465	4508	3700	4707	3669	3852	3454	4174	4676	3386	3884	4399	4797	3765	3814	4552	3477	3763	4267	3281	4123	4464	4349	4170	4681	4270	4626	4111	4973	3384	5066	3481	5645	4068	4913	3151	3229	4466	4642	4478	3167	4821	3218	3544	3325	3120	4225	3615	3602	3854	5533	4742	3921	3791	4423	3841	3618	3186	5001	2284	4032	4447	4999	3881	3398	3359	3239	2780	4147	3208	3436	3097	3160	4095	3382	3212	3416	4568	3355	3524	3807	3197	3552	4779	3303	4022	3738	2990	3572	3690	3149	4870	4504	3402	3284	3542	3047	3162	3535	3118	4929	3602	3204	4589	3879	3705	3620	3127	3060	3362	3143	2933	3120	4061	4687	2933	3660	3161	3685	3900	3777	3733	3348	3135	3285	3420	3196	2412	3917	3730	3571	3227	3341	3375	3377	17186	13370	15311	13939	15800	13493	17546	13966	17311	16154	14425	15847	14386	14724	16448	15684	14602	14842	14759	15250	14968	13980	16979	15086	21936	14414	17984	16976	18776	15231	17962	15664	14574	21218	19099	16497	14293	14978	13984	19480	19390	17964	18676	17283	14516	19549	15566	14462	15797	18786	14883	16204	16503	16877	13657	15012	17926	13825	14219	18638	11475	13950	14482	14571	15733	14765	14970	14447	17053	20028	20220	16163	15903	15441	20886	17772	19926	20572	17086	20925	15164	15657	14485	16648	15285	20041	15512	16034	17585	15939	16100	17160	15739	15712	14976	15690	15755	14419	15752	14969	14593	21079	16471	15361	17450	14682	18776	15659	16659	17163	19069	14678	15884	14450	15770	17812	13578	17038	13984	15406	14695	15918	17714	14148	19582	14493	15109	15730	11612	18064	17089	15950	16377	15514	15068	15440	8545	9258	9909	9293	11935	13008	13143	10914	12729	12215	9112	12451	9165	10798	13018	9681	13003	12528	9049	11572	11221	11578	9767	12860	11408	13180	10363	10606	10531	9792	9027	9473	11884	10626	9525	11446	9197	13688	10073	10314	9566	11014	13307	8684	8144	11249	8803	8874	10293	10219	8709	12756	11529	8758	8574	10107	9259	8182	9331	6602	9107	10676	11927	9620	9115	9416	8694	10	0	5	6	0	28	4	4	8	15	10425.4	10120.2	9361.76	5731.3	9105.12	6180.27	5746.82	5934.99	4980.65	5699.54
14041	3.384	652.404	Unknown	[M+H]+	null	0	TRUE	null	null	null	null	null	null	999	FALSE	FALSE	FALSE	Normalized unit: pmol_per_10E6_cells	FALSE	FALSE	14041	0	0	null	null	null	null	null	null	null	37.4	190401_TT1_Hclass_WK_Feces_034_C082_Pos	652.40381:3419 653.40848:1245 654.41314:321	81.06714:24 99.08144:24 123.07584:12 133.10837:12 135.08105:24 138.09017:12 140.10918:12 145.12275:12 149.09289:24 149.13691:12 157.11839:12 161.12925:12 161.13851:24 164.12023:12 175.12179:12 175.13350:24 182.11451:24 190.08152:12 193.14242:48 233.17211:12 251.18636:24 255.21093:48 273.22050:138 309.12163:24 367.15361:24 383.27333:12 383.29819:24 385.18271:24 395.29665:36 401.29944:12 402.16286:24 412.31800:151 417.23381:12 425.21533:12 443.19652:12 443.22330:24 443.30920:122 454.32736:86 472.31007:12 472.33858:149 490.36408:12 501.27040:12 559.30947:36 560.30388:12 592.37552:12 617.33698:36 652.40370:89	0	0	0	0	0	0	0	0	0	0	0	0	0	0	0	0	0	0	0	0	0	0	0	0	0	0	0	0	0	0	0	0	489	0	0	0	0	0	353	0	0	0	0	0	0	0	0	0	0	0	0	0	0	0	0	8	0	0	0	0	0	0	0	0	0	0	33	0	0	0	0	0	0	0	0	0	0	0	19	16	0	0	0	0	0	0	0	0	0	0	0	0	0	0	0	0	0	0	0	0	0	1303	0	0	27	0	0	28	0	0	0	0	4	0	0	14	0	0	0	0	0	0	0	0	23	0	0	0	0	0	0	0	0	37	0	59	0	0	0	0	0	0	0	0	0	0	0	0	0	0	0	0	0	0	0	0	0	275	0	0	0	0	0	0	0	0	0	0	0	0	0	128	0	0	0	0	0	0	0	0	0	0	0	0	0	0	0	0	0	0	0	0	0	0	0	0	0	0	0	0	0	0	0	0	0	0	0	0	0	0	0	0	0	0	0	0	0	0	0	0	0	0	0	0	0	0	243	0	0	0	0	0	0	0	0	0	0	0	0	0	0	0	0	0	0	0	0	0	0	0	0	0	0	0	0	0	0	0	0	130	0	0	0	0	0	0	0	0	0	0	0	0	0	0	0	0	0	0	0	0	0	0	0	0	0	0	0	0	0	0	0	0	0	0	0	0	0	125	0	0	0	0	0	0	0	0	0	0	0	0	0	0	0	0	0	0	0	0	0	0	0	0	0	0	0	0	0	0	0	0	0	0	0	0	0	0	0	0	0	18	81	112	90	88	100	96	75	98	106	0.820707	17.1694	18.4498	12.4896	8.98818	4.07926	133.297	66.9905	30.5931	25.666
14042	1.692	652.406	Unknown	[M+H]+	null	0.02	TRUE	null	null	null	null	null	null	999	FALSE	FALSE	FALSE	Normalized unit: pmol_per_10E6_cells	FALSE	FALSE	14042	0	0	null	null	null	null	null	null	null	75.68	190408_TT1_Hclass_WK_Feces_001_A021_Pos	652.40704:3956 653.41171:1504 654.41638:344	91.03628:12 118.08406:12 121.06225:12 147.11484:24 159.11733:12 161.10018:12 161.13068:24 161.13892:24 179.10665:12 253.19801:12 255.20913:110 273.21788:12 388.16142:12 404.18227:12 412.30777:12 412.32487:12 435.26451:36 435.28767:36 464.20594:24 465.22836:12 481.21004:24 495.23094:24 496.23886:24 497.23887:24 545.34680:89 556.36413:12 563.34636:12 574.37251:81 588.27733:36 588.30229:12 592.38213:558 616.37606:12 620.30895:24 634.39570:88 652.22668:12 652.33420:12 652.40467:428 652.44888:12 656.24109:12	11	39	111	27	116	12	56	72	92	10	57	102	35	8	62	1200	61	31	9	39	58	22	35	57	37	132	114	82	604	55	211	39	1365	34	101	48	21	717	1608	41	30	100	6	395	219	103	264	25	85	47	80	34	145	64	676	47	76	70	68	6	0	109	196	118	131	121	7	87	480	26	91	77	355	53	41	16	21	14	94	41	4	255	56	25	28	10	283	33	126	11	5	8	90	47	45	27	33	8	19	45	164	1073	34	58	2349	24	24	290	6	34	24	50	792	118	91	123	64	35	22	103	52	128	58	31	66	67	69	15	2	127	51	104	68	97	92	136	23	111	44	30	14	24	30	36	70	17	47	45	0	296	29	0	2	106	43	75	950	26	2	28	23	12	95	81	75	30	0	11	50	0	24	47	72	87	28	4	72	19	8	54	78	24	35	39	13	19	8	39	17	36	71	48	277	162	6	33	0	55	72	110	76	68	82	92	2061	7	8	44	52	260	0	564	132	28	31	311	94	134	19	47	98	50	7	31	38	236	72	95	22	50	124	52	23	26	4	90	48	29	25	158	568	41	48	74	68	449	115	56	59	105	131	60	620	24	147	22	34	70	105	18	318	60	6	41	0	103	89	62	83	79	57	69	42	26	8	38	128	30	190	56	282	20	1895	310	22	579	36	5	62	49	106	34	8	64	8	71	220	29	84	0	9	5	359	75	44	34	0	18	994	69	25	57	59	4	81	76	25	86	44	59	79	51	128	6	11	163	104	7	100	0	142	0	129	119	55	64	59	71	58	95	72	101	110	95	110	85	52	90	106	135.092	122.251	120.917	9.11458	88.9747	283.097	260.389	295.283	21.2429	33.245
14043	2.942	652.409	Unknown	[M+H]+	null	0	FALSE	null	null	null	null	null	null	999	FALSE	FALSE	FALSE	Normalized unit: pmol_per_10E6_cells	FALSE	FALSE	14043	0	0	null	null	null	null	null	null	null	77.79	190404_TT1_Hclass_WK_Feces_034_A006_Pos	652.40912:6722 653.41379:64 654.41845:64	null	8	15	13	2	39	29	5	4	139	9	7	8	6	74	6	8	14	6	4	38	27	330	22	4	4	0	29	19	465	900	39	4	466	0	18	23	29	116	279	6	32	8	6	236	16	13	6	95	7	5	44	4	47	0	212	17	2	4	6	8	2	32	70	90	128	148	202	373	88	6	22	9	165	5	5	0	6	6	60	0	29	81	10	14	6	579	141	0	30	0	0	12	20	6	52	6	0	8	17	6	52	943	230	49	854	4	0	263	8	4	6	22	292	5	9	4	0	33	11	50	6	57	12	8	1	0	7	0	0	44	113	143	270	412	369	434	2	0	0	2	0	0	4	0	0	0	3	3	3	2	10	3	2	2	0	0	0	7	0	3	0	0	2	0	0	0	116	2	0	2472	0	0	0	0	0	0	0	14	6	0	0	203	0	0	0	0	0	0	0	0	0	0	0	0	0	0	2	12	12	0	0	0	20	16	0	0	0	0	0	0	0	0	0	3	0	0	0	4	8	0	0	3	0	3	0	0	0	0	0	3	0	0	0	0	0	0	3	0	3	0	0	0	0	0	0	0	2	0	0	6	0	3	0	0	0	2	4	0	0	4	0	289	0	0	0	0	0	0	0	14	14	0	0	0	4	0	0	0	0	4	0	2	0	0	6	0	0	2	0	4	0	0	0	0	0	0	4	0	3	0	0	4	20	0	4	4	0	4	0	0	0	0	7	0	6	0	4	6	0	6	0	103	6	4	0	0	11	0	0	0	0	4	0	31	28	18	5	52	156	83	86	78	82	79	156	81	73	85	90	46.363	29.3419	45.2956	13.4688	91.3666	141.838	114.922	245.13	29.1053	126.054
14044	3.495	652.421	Unknown	[M+H]+	null	0	TRUE	null	null	null	null	null	null	999	FALSE	FALSE	FALSE	Normalized unit: pmol_per_10E6_cells	FALSE	FALSE	14044	0	0	null	null	null	null	null	null	null	142.08	190408_TT1_Hclass_WK_Feces_028_B027_Pos	652.42145:9351 653.42612:0 654.43078:0	71.01308:12 73.06645:24 79.05328:36 81.07084:82 83.08548:12 85.02425:12 85.02998:12 85.06352:24 87.08108:24 91.05466:12 93.07179:24 95.01530:24 95.02136:12 95.08511:99 97.10224:12 99.07897:374 103.03707:12 105.06899:12 106.06361:48 107.08343:24 109.10087:75 111.08032:36 111.11645:24 113.02630:12 117.09015:115 119.08359:36 119.08973:12 121.10019:60 123.00494:24 123.11278:36 125.09748:12 125.13279:12 127.05984:12 127.11521:12 131.03601:12 131.08601:36 132.04262:108 133.10257:136 135.10210:48 135.11621:83 137.13027:24 139.10869:48 141.00232:12 141.01799:638 143.10576:48 145.10015:93 145.12218:73 147.11675:136 149.13093:188 150.05466:48 150.06693:12 151.11042:12 151.15057:24 153.13217:24 157.10235:12 157.12244:113 158.10821:12 159.02746:128 159.11482:62 161.13130:99 163.11523:24 163.14887:124 165.12523:48 165.13554:12 165.16059:24 167.14212:12 171.11383:12 173.13256:48 175.13878:189 177.03816:36 177.12663:24 177.16304:167 179.18076:36 185.13141:12 187.14793:48 189.16355:187 191.14680:24 191.17707:96 191.19217:24 192.53349:12 193.11707:12 193.14356:668 193.18923:12 195.17318:82 199.12225:24 199.14691:24 201.13102:12 201.16325:125 203.13597:12 203.17785:419 205.15930:80 205.19063:36 205.19834:24 207.17276:108 209.18510:12 213.16353:24 215.14079:12 215.17831:144 217.15080:24 217.16665:12 217.19404:338 219.17494:188 219.20845:24 219.22137:24 221.18932:153 225.10089:72 225.35346:12 227.17936:48 229.19367:175 231.17544:24 231.21242:48 233.19040:157 235.20408:24 235.22305:12 241.19398:36 243.12210:24 243.19555:12 243.21311:64 245.12194:12 245.18857:48 245.20455:12 245.21642:12 247.20460:296 251.08056:12 251.18431:225 253.19563:36 255.21056:60 257.22711:69 259.20924:36 261.20566:12 261.22405:48 267.20931:12 269.09070:48 269.22412:48 271.19702:24 271.23985:36 273.22198:60 275.23290:36 275.24538:36 277.88673:12 281.22709:24 283.13807:48 283.23960:48 283.25141:12 285.21646:24 285.27536:12 287.23916:64 293.14159:12 295.23667:12 297.26236:48 301.25240:48 309.12368:224 309.22833:24 309.25054:12 310.22971:24 311.27126:24 313.24829:24 315.27086:111 317.16976:12 317.28347:12 325.28715:24 327.13060:48 327.26732:12 329.28147:60 329.30081:12 335.27162:24 339.26771:24 339.29222:24 341.16907:12 341.18202:12 341.28311:12 343.29506:12 349.28770:24 349.29557:24 351.18369:24 351.30758:36 359.19409:24 363.29748:24 365.19686:24 365.30162:36 365.31663:72 365.33246:36 367.15939:97 367.28926:36 369.31392:24 377.20466:24 379.20166:12 381.31542:12 383.32817:100 384.18142:12 385.17590:106 391.20876:12 393.34489:24 395.35500:12 399.23287:12 401.17033:24 402.17993:48 403.34303:12 405.22144:12 405.35036:235 406.42705:12 411.36571:81 411.39403:12 417.23702:73 419.24506:12 421.33838:12 421.35629:12 422.00570:12 423.36210:1217 423.41564:12 425.20609:86 426.29200:12 435.36295:12 439.34800:12 439.93644:12 441.37225:870 441.77193:12 443.21711:338 444.22324:12 461.25039:12 475.28513:24 483.25362:24 501.25861:199 501.44193:24 511.28745:12 527.36343:12 541.28010:24 541.32363:12 545.35980:12 559.30178:209 563.35783:24 577.31650:24 581.38812:79 599.30414:12 599.32160:12 599.34966:36 599.39300:268 617.34540:291 617.41135:48 635.31599:12 635.35093:138 652.36673:24	8	10	0	0	15	0	0	0	16	0	0	0	6	0	14	0	0	5	0	11	4	8	0	0	6	0	0	0	0	0	13	10	7	28	0	4	10	0	0	0	10	0	0	0	0	0	0	13	18	12	0	0	0	0	0	7	0	7	0	0	2	0	0	34	0	19	0	0	0	0	0	11	0	4	6	5	0	14	10	0	12	12	0	18	0	0	0	0	12	11	9	15	0	10	0	2	6	0	6	10	5	16	0	0	0	0	0	0	0	8	6	8	0	0	10	0	9	5	8	0	0	0	12	7	26	9	10	14	0	26	0	8	0	0	0	0	0	0	0	0	18	0	0	12	11	0	16	0	0	0	0	0	0	4	0	0	0	0	0	18	0	0	0	0	0	9	1939	0	12	0	0	0	0	0	0	0	0	0	0	0	0	0	0	0	0	0	0	3	55	0	0	0	0	17	0	0	0	38	0	0	0	0	0	0	0	0	9	0	0	0	0	0	0	0	0	0	0	0	0	0	0	0	3	0	15	0	4	0	0	0	0	3921	0	0	0	0	0	0	0	0	67	6	0	0	131	0	0	0	6	13	0	0	0	184	3	0	0	8	3	130	0	0	0	0	0	0	0	0	0	14	0	0	0	0	2	4	6	0	0	0	0	0	0	0	0	0	0	0	0	10	0	0	0	0	0	0	0	0	0	8	0	12	5	120	5	0	0	0	0	0	2	0	0	6	0	0	9	17	0	0	0	14	0	0	0	256	0	0	0	0	0	0	0	0	0	0	0	0	0	97	26	71	36	21	50	26	60	79	46	46.0934	5.11688	27.1963	10.3646	7.14358	393.906	18.8469	189.031	24.3023	16.9533
14045	5.348	652.439	low score: MGDG O-27:6|MGDG O-22:6_5:0	[M+NH4]+	null	0.01	TRUE	6.83	652.442	C36H58O9	EtherMGDG	KEDHKQSEXPYHDO-UHFFFAOYSA-N	O=C(OC(COCCCC=CCC=CCC=CCC=CCC=CCC=CCC)COC1OC(CO)C(O)C(O)C1O)CCCC	520	TRUE	TRUE	FALSE	Normalized unit: pmol_per_10E6_cells; Annotation method: Msp20221205132019_conventional_converted_dev_1	FALSE	FALSE	14045	0	0.76	0.99	0.04	0.03	0.82	3	0.67	0.99	40.82	190404_TT1_Hclass_WK_Feces_005_C099_Pos	652.43994:1863 653.44461:826 654.44928:247	95.08390:24 99.07830:12 119.08306:12 121.10205:12 127.04015:12 133.09042:12 133.10195:24 135.09550:12 145.09683:24 145.12001:12 147.11043:12 149.13311:24 157.12124:12 159.11618:36 161.13074:12 163.14355:24 173.12643:24 175.13311:24 175.14937:12 177.16527:12 187.14132:12 189.16036:36 193.13875:36 203.17840:24 205.16022:24 207.17370:24 215.17954:12 221.14943:12 233.16925:12 243.20730:12 251.18118:12 297.18719:12 309.12259:12 327.13815:12 367.16131:12 391.33366:12 395.25734:12 409.34441:36 416.19210:12 425.20610:12 425.31172:12 437.32306:12 437.34106:48 443.19932:24 443.21803:24 455.32126:12 455.35382:24 461.22380:12 489.26228:12 501.25075:24 527.35310:12 533.25183:12 541.33863:12 551.37384:12 559.29472:36 563.35083:12 581.37371:60 581.40223:12 593.27086:12 599.36861:36 599.38945:74 617.35104:24 617.39238:48 617.41300:36 635.35720:12	48	27	35	18	48	22	49	7	135	51	24	20	22	29	129	15	56	30	228	18	0	53	26	95	20	58	62	31	13	92	90	286	58	69	73	50	45	9	657	178	84	31	28	33	25	100	42	92	40	105	112	39	235	42	43	67	38	46	188	155	2	71	102	98	146	95	121	110	79	92	15	38	27	37	20	11	38	128	40	36	41	42	20	44	102	1681	60	75	29	41	30	55	20	57	512	32	81	493	25	18	37	46	30	18	336	166	35	100	9	22	19	15	26	22	389	20	44	20	32	58	30	62	121	0	73	20	35	50	2	115	110	101	128	97	114	139	18	15	47	11	1193	30	68	16	575	100	385	191	41	71	35	23	37	34	32	17	42	12	15	23	131	40	75	26	49	47	12	25	10	22	43	28	37	94	30	16	70	13	24	62	54	10	219	42	41	19	33	48	12	15	32	19	22	29	39	64	9	92	83	87	99	126	106	151	31	27	36	18	137	22	222	55	61	77	30	53	92	381	14	108	42	29	63	34	26	41	30	141	27	69	70	81	12	22	41	32	20	55	106	23	208	39	68	19	26	165	29	500	44	155	51	34	14	514	16	19	47	52	39	64	31	32	42	30	2	87	94	107	105	120	106	136	12	17	43	158	54	39	65	26	811	42	23	116	16	32	49	36	77	26	54	36	17	40	54	180	30	32	24	20	34	80	32	729	30	28	31	35	38	82	35	54	47	35	47	30	49	0	29	1262	33	60	33	67	204	54	258	110	30	85	217	9	88	111	110	127	124	114	144	0	7	16	181	0	6	0	0	26	12	77.5341	99.0306	76.0876	4.125	105.461	125.418	217.826	150.965	3.8756	27.9405
14046	4.833	652.44	low score: MGDG O-27:6|MGDG O-22:6_5:0	[M+NH4]+	null	0.06	TRUE	6.83	652.442	C36H58O9	EtherMGDG	KEDHKQSEXPYHDO-UHFFFAOYSA-N	O=C(OC(COCCCC=CCC=CCC=CCC=CCC=CCC=CCC)COC1OC(CO)C(O)C(O)C1O)CCCC	520	TRUE	TRUE	FALSE	Normalized unit: pmol_per_10E6_cells; Annotation method: Msp20221205132019_conventional_converted_dev_1	FALSE	FALSE	14046	0	0.61	0.99	0.02	0.03	0.88	3	1	1.12	122.67	190423_TT1_Hclass_WK_Feces_055_C034_Pos	652.44037:2131 653.44504:920 654.44970:294	81.06841:12 99.07712:24 105.07204:12 109.10500:12 117.09563:12 119.08553:12 121.10506:24 128.06250:12 133.09894:24 135.11663:24 135.12751:12 139.10946:12 145.09868:24 147.12310:12 149.13202:36 150.05338:12 157.10605:12 157.11418:12 157.12539:12 159.11658:24 161.12996:24 163.14910:36 173.13984:24 175.13138:12 175.14558:48 177.16520:24 179.18507:12 185.13437:12 187.14587:12 189.16405:60 191.17985:12 193.14182:48 199.14597:24 201.15893:12 201.17255:24 203.14143:12 203.18079:92 205.14083:12 205.15624:36 207.17470:36 207.18783:12 213.16562:24 215.17931:24 215.19390:24 217.15319:12 221.18839:12 225.17440:12 227.17811:24 229.14820:12 231.17232:12 233.19039:24 235.17086:12 243.17548:12 249.18276:12 251.18604:12 255.20752:12 257.13643:12 257.22757:12 261.22408:12 285.18858:12 287.19682:12 295.20742:12 299.20732:12 323.21039:12 327.19453:12 341.20354:12 361.20389:12 367.16788:24 379.21130:12 379.33215:12 389.31751:12 391.33848:12 409.33056:48 409.35255:48 415.26582:12 417.29277:12 419.32656:36 425.21550:12 425.34716:12 427.36276:24 437.31265:12 437.34120:72 437.35754:12 437.36869:12 443.21220:36 447.26921:12 453.35101:12 455.32652:12 455.34898:12 455.36395:24 499.34431:12 517.35627:12 523.34343:12 541.34396:48 545.35015:12 553.38814:12 559.30256:12 563.37010:12 569.37316:48 581.32597:12 581.37404:36 581.39761:60 599.34364:12 599.38677:36 599.40453:60 599.42036:12 617.35443:12 617.38211:36 617.39220:12 617.40841:60 652.40775:12 652.44717:12	56	33	66	22	28	72	28	19	347	84	103	48	39	40	380	240	69	44	234	41	23	95	45	99	32	291	82	67	37	142	88	578	79	75	144	17	25	62	11214	94	153	57	81	68	35	89	86	54	82	391	75	73	1312	237	53	216	39	66	416	1496	4	201	225	276	280	364	490	581	489	67	39	56	514	34	21	42	45	154	87	109	42	46	34	40	129	255	877	81	36	51	32	96	63	74	4094	45	129	1938	20	42	40	69	469	59	64	152	51	1184	29	29	39	29	50	46	2116	25	429	20	35	169	46	4342	472	47	184	19	30	58	0	358	339	392	385	377	372	322	21	13	30	18	18743	22	110	34	9170	696	1922	2764	52	50	59	663	70	42	34	64	180	33	15	31	1344	53	61	49	70	27	83	26	55	63	31	158	78	105	13	28	62	30	93	274	781	37	349	34	72	46	87	44	41	22	40	89	220	41	50	73	2	334	357	330	375	395	346	305	90	20	30	14	782	95	2511	76	40	398	29	73	249	8335	67	78	26	39	402	14	36	27	32	319	18	143	311	158	50	13	30	56	31	95	392	37	2913	20	515	41	33	780	31	211	36	128	74	86	15	1347	18	16	44	207	29	190	60	34	20	30	4	333	357	337	364	380	367	409	42	18	54	139	492	270	49	61	4891	63	68	605	42	38	37	129	410	77	160	42	61	51	47	649	50	45	38	28	37	462	39	132	36	43	79	31	228	85	52	43	67	38	120	35	88	72	22	11215	63	34	23	132	1059	42	1327	83	156	403	233	0	319	371	432	455	360	390	318	10	0	20	1129	8	10	0	0	191	223	319.208	545.028	394.496	1.54167	351.59	1096.35	2118.73	1550.83	1.7494	74.5823
14047	4.151	652.441	Unknown	[M+H]+	null	0.01	TRUE	null	null	null	null	null	null	999	FALSE	FALSE	FALSE	Normalized unit: pmol_per_10E6_cells	FALSE	FALSE	14047	0	0	null	null	null	null	null	null	null	201.3	190401_TT1_Hclass_WK_Feces_054_C089_Pos	652.44073:30931 653.44540:11581 654.45007:2250	95.08901:12 109.10594:12 119.08347:12 142.07626:12 147.11267:12 157.10169:24 157.12573:12 159.11780:12 171.11302:12 171.12995:12 173.13518:12 175.15312:12 183.11556:12 185.12924:12 189.16590:12 193.14726:24 199.14741:12 203.17246:12 205.19155:12 211.15110:12 215.17523:12 223.15178:12 225.16170:12 231.18175:12 239.17784:12 243.21920:12 253.20329:12 265.20403:12 267.17516:12 267.21314:36 269.19158:12 279.20797:12 281.19989:24 295.21777:12 309.13864:24 309.25214:24 319.23388:12 327.23650:12 335.24198:12 337.24766:12 345.25978:12 353.28553:12 355.27298:12 391.34105:48 401.31932:12 407.33245:24 409.34591:60 409.36952:12 419.32963:48 419.35718:12 437.34823:36 455.35163:12 457.36450:12 501.25542:12 559.28576:12	42	49	31	18	43	104	35	25	21	95	50	63	42	46	57	80	52	32	43	39	24	49	98	121	37	39	226	28	105	73	64	28	108	40	78	51	42	100	335	106	104	27	28	43	30	30	47	33	89	41	40	115	80	1219	32	41	56	71	56	58	2	85	73	104	116	108	133	60	23	59	53	76	2451	34	34	28	60	44	91	100	38	8	51	79	434	334	38	43	53	58	46	41	69	13	78	57	29	34	15	45	57	96	103	33	57	105	96	127	47	29	30	62	86	27	52	56	105	20	46	139	38	11122	82	81	21	51	58	52	0	82	118	133	100	109	105	85	28	19	22	20	32	21	78	24	26	29	55	211	24	43	61	926	77	29	35	64	407	56	21	48	73	42	104	29	68	181	116	24	96	45	42	34	49	67	35	18	70	59	32	232	1504	49	40	62	14	96	20	30	44	23	19	6	43	35	23	76	0	86	69	87	83	98	80	121	38	31	27	29	21	136	195	20	43	100	34	61	167	59	49	66	31	28	10	22	20	29	46	55	30	82	18	114	49	26	45	36	36	66	22	38	28	37	799	43	22	103	44	51	73	61	46	46	20	13	25	22	118	168	35	16	36	41	33	162	0	65	69	94	78	97	101	98	50	39	39	32	440	36	17	96	24	27	45	59	42	52	64	42	95	18	57	126	28	59	35	46	53	22	40	47	33	36	31	35	40	88	37	47	114	56	88	62	89	22	52	35	84	67	18	78	73	77	18	57	37	46	40	16	64	40	148	0	71	64	113	96	82	137	62	8	0	9	0	0	22	4	4	0	11	63.858	210.454	78.1367	0.958333	88.4122	42.0453	1124.33	240.913	1.53636	28.7418
14048	4.558	652.441	Unknown	[M+H]+	null	0.01	TRUE	null	null	null	null	null	null	999	FALSE	FALSE	FALSE	Normalized unit: pmol_per_10E6_cells	FALSE	FALSE	14048	0	0	null	null	null	null	null	null	null	363.18	190401_TT1_Hclass_WK_Feces_054_C089_Pos	652.44073:64775 653.44540:21208 654.45007:5572	79.05839:12 81.06976:24 83.08540:48 83.09103:12 85.02924:36 93.06989:12 95.08610:72 97.10199:24 105.06669:24 105.07576:12 107.08431:24 109.10196:162 111.07724:12 111.11644:12 119.08504:36 121.09978:36 123.11574:60 127.03655:12 128.06449:24 129.06864:24 131.08704:24 133.10112:153 135.11338:60 137.09753:12 137.13475:48 141.06606:12 143.08325:12 143.09035:24 145.04855:36 145.06212:12 145.10094:60 145.11959:12 147.11618:66 149.13061:36 151.14441:12 155.08359:24 157.10386:60 159.08091:12 159.11855:60 161.13249:169 163.14832:69 165.06551:12 165.12493:24 165.16296:24 167.07993:12 170.10800:12 171.11431:68 173.13252:139 175.14869:48 177.16554:36 179.14542:24 179.17724:24 183.11642:136 185.13293:117 187.14817:182 189.16471:70 191.14618:12 191.16830:24 191.17865:36 193.11875:24 193.15968:24 193.19446:12 195.11584:12 197.13208:70 199.11162:24 199.14734:133 201.12802:48 201.16337:105 203.13931:24 203.17631:72 205.15923:12 205.19760:48 207.11891:12 209.13388:24 210.14240:12 211.10971:12 211.14942:60 213.12972:24 213.16482:48 215.14276:69 215.17792:60 217.16015:48 217.19316:48 219.17531:12 219.20999:24 221.13552:12 221.18392:24 223.14061:24 223.15225:36 225.16429:84 227.14193:24 227.17977:36 229.15867:36 229.19706:36 231.16867:24 231.21571:12 233.15192:24 235.15150:12 237.16016:36 239.17851:36 239.19719:12 241.16106:36 241.18873:12 241.19792:12 243.17076:24 243.21054:24 245.19032:12 245.22328:12 249.16332:48 251.18303:24 253.14756:12 253.16280:24 253.19145:60 253.20319:36 255.17763:24 255.21213:24 257.18297:12 257.20323:24 257.22236:12 259.16995:24 259.20093:12 261.17461:12 263.17626:24 265.18849:12 265.20041:24 267.17712:48 267.20772:48 269.18918:24 269.22649:24 271.17095:12 271.20897:36 271.24079:12 273.18177:12 275.17785:12 277.19785:12 279.21022:48 281.18912:36 281.22028:36 281.23840:12 283.21235:36 283.23791:36 285.22147:24 291.21816:12 293.19677:24 293.21889:24 295.20417:24 295.24545:60 297.21823:24 297.25308:24 299.19914:24 299.22760:24 299.23605:24 301.25378:12 303.20500:24 305.21217:12 307.20951:24 307.23917:24 308.21245:12 309.22600:48 309.25750:165 311.23868:12 311.27988:12 313.21218:48 313.25612:12 317.22736:12 319.24224:60 321.22109:12 321.25836:24 323.22985:12 323.26643:12 323.27810:12 323.87599:12 325.24360:24 327.22215:12 327.23294:24 327.26947:48 331.24633:12 335.24173:12 335.27359:48 337.25545:94 337.61471:12 339.23451:12 339.26940:12 341.23393:12 345.26648:24 349.24841:12 349.29168:12 349.30741:12 353.25173:12 353.28468:36 355.25839:90 355.26965:83 359.26035:12 361.25594:12 361.28585:12 363.27208:48 375.30430:12 377.31995:12 379.29865:12 381.27703:36 381.32361:12 389.31265:12 390.08271:12 390.33633:12 391.33547:380 391.38774:12 393.30738:24 393.32385:12 401.32002:60 407.32958:36 409.34530:308 413.32155:12 419.32622:329 419.36418:36 421.33628:12 437.34073:299 455.38123:12 489.30124:12 489.32452:12 559.29529:12 571.38508:24 599.39956:24 652.43764:12 652.48961:12	49	35	27	21	27	71	53	19	86	86	63	20	54	40	77	50	45	24	11	39	30	61	85	26	50	18	73	25	27	17	82	41	54	41	52	81	29	48	69	80	103	76	15	40	33	43	62	32	71	59	34	24	32	61	36	43	30	56	37	55	0	17	51	34	68	130	80	71	31	47	25	61	4713	38	30	31	64	27	62	61	45	35	17	82	78	758	46	41	70	47	31	48	38	83	54	25	47	65	28	37	12	49	26	45	69	109	61	56	31	25	24	80	37	59	72	28	69	20	71	68	43	28414	104	40	27	34	34	72	0	40	45	50	79	79	92	117	44	18	42	24	53	29	94	23	42	34	59	12	30	64	78	3852	60	12	50	52	545	41	20	24	20	40	53	24	46	34	53	26	62	27	42	24	66	77	17	13	43	55	27	444	2408	32	42	44	17	44	12	45	27	27	28	46	18	2	31	63	3	49	58	103	58	96	81	124	24	18	35	30	70	132	48	35	61	140	20	32	204	44	35	20	41	23	36	20	20	36	38	42	36	76	19	55	57	14	42	29	57	47	34	41	37	44	1741	41	36	131	23	48	24	93	60	39	42	12	31	32	107	318	26	29	54	63	33	40	0	66	102	73	59	70	61	52	40	47	36	34	1101	28	24	4	59	36	28	69	34	22	60	34	16	29	37	40	19	39	25	18	32	28	52	50	35	43	35	78	57	36	30	34	110	47	80	54	37	9	54	45	65	49	24	97	94	46	19	13	14	42	58	50	96	72	151	5	50	56	47	56	67	122	86	0	0	0	4	14	17	2	2	15	0	57.4413	424.034	87.2348	1.70833	67.6757	57.7223	2869.29	454.458	2.0166	29.8166
14049	3.507	652.442	Unknown	[M+H]+	null	0.02	TRUE	null	null	null	null	null	null	999	FALSE	FALSE	FALSE	Normalized unit: pmol_per_10E6_cells	FALSE	FALSE	14049	0	0	null	null	null	null	null	null	null	127.24	190328_TT1_Hclass_WK_Feces_030_B067_Pos	652.44165:9915 653.44632:4738 654.45099:951	81.07157:24 83.08279:12 85.02813:12 91.05147:24 93.07409:12 95.01261:48 95.08436:60 99.07991:36 105.06950:12 107.08410:12 109.10122:48 111.08039:24 113.02104:12 117.09045:24 119.08563:12 121.10105:36 123.00709:24 123.11703:24 125.09983:12 128.06304:12 131.04005:12 132.04670:12 133.10011:24 133.11259:12 135.10038:12 135.11586:112 137.13087:24 139.10597:12 139.11499:24 141.01730:389 145.10224:36 147.11563:48 149.13182:119 149.15136:12 151.14500:12 153.13179:24 157.12143:24 159.02878:36 159.11614:24 161.13194:60 163.14627:91 165.16353:12 167.14577:24 173.13119:36 175.12612:36 175.14530:79 177.03947:24 177.16389:70 179.17669:12 185.13099:24 187.14809:48 189.16154:159 191.14375:24 191.18151:85 193.14053:132 193.15762:24 195.17680:48 199.14421:24 201.16329:98 203.17827:179 205.15809:48 205.19521:24 207.17248:80 209.19251:12 213.15547:12 215.18048:62 217.16079:12 217.19369:154 219.17298:60 219.21171:12 221.19080:60 225.10639:12 225.16745:12 227.18143:24 229.16140:12 229.19288:36 231.17048:24 231.21137:36 233.18746:60 239.18107:12 241.19700:24 243.21229:36 245.19257:36 245.23446:12 247.20538:83 247.21758:24 251.18516:36 253.18660:12 253.20598:12 255.21519:24 257.18549:12 257.22536:77 259.19556:12 259.21137:24 261.21900:36 267.20970:24 269.22937:48 271.23907:36 271.25039:12 273.22323:24 275.23526:24 275.25272:12 281.23647:12 283.24055:36 285.21793:24 285.25940:12 287.24140:12 289.25078:24 295.23931:48 297.24917:24 297.25777:24 297.26610:12 299.22898:12 301.25321:36 309.12947:24 309.25621:12 311.27613:36 313.24817:48 315.26384:36 315.27685:24 321.25447:12 323.14099:12 325.17978:12 327.13463:12 329.27927:48 335.27462:12 339.27710:24 351.30928:36 353.28279:12 355.33446:12 363.30464:12 364.12888:12 365.20205:12 365.32218:36 367.16149:24 369.30556:12 377.19429:12 379.21638:12 381.31512:12 381.33019:12 383.32967:92 385.16363:12 395.32685:12 395.37428:12 402.18476:12 405.35096:157 411.34607:12 411.36796:36 419.23482:12 421.34279:12 423.36195:586 425.19741:12 439.36112:12 441.36934:414 443.21404:48 454.35039:12 455.35892:12 461.22106:12 496.34780:12 501.23923:12 501.26549:24 519.39440:12 527.33460:12 531.39278:12 549.40212:146 549.44575:12 559.30254:48 559.32571:24 563.38527:12 581.37043:36 581.39556:48 599.33966:12 599.38928:111 617.31877:12 617.35332:24 617.36487:12 617.39543:48 617.42066:12 635.35607:48 652.39244:12	35	39	33	47	223	67	101	22	74	133	48	171	68	35	79	199	73	36	160	160	29	57	48	92	16	104	332	235	1935	4376	54	77	82	98	165	84	57	528	830	354	380	48	5	866	425	836	769	70	153	39	261	161	789	332	66	81	126	77	430	178	0	192	288	334	375	44	44	57	20	77	141	114	158	59	71	172	88	51	281	37	35	32	116	118	192	29	64	249	28	46	44	44	882	97	749	754	50	86	15	26	99	69	397	42	19	460	1140	700	114	7	170	26	560	302	85	215	89	53	41	103	54	74	91	137	10	69	112	85	0	324	374	52	608	64	68	44	20	232	90	24	200	0	55	51	92	144	60	571	11	48	60	14	33	120	18	164	124	26	101	174	24	24	152	11	171	11	3893	382	399	28	17	48	28	48	24	8	114	35	28	500	24	60	121	18	64	124	6	20	39	14	6	14	96	23	26	64	3	78	9	26	125	266	413	17	17	6	7	108	42	74	76	19	39	31	11	70	42	912	1429	56	19	24	12	80	47	20	19	22	18	77	28	782	106	12	27	20	18	245	6	64	56	20	399	18	87	101	19	72	198	67	24	338	85	207	8	19	33	26	39	20	182	38	65	44	2	199	191	115	128	183	59	134	29	90	51	41	58	330	90	3075	97	41	901	232	35	11	63	106	63	25	322	79	47	109	25	25	64	80	129	52	62	21	19	27	23	135	25	37	203	38	23	134	38	4	65	176	108	165	73	69	107	54	16	150	105	68	177	37	105	361	22	2	243	293	305	402	435	537	470	50	0	0	14	9	33	0	0	16	20	216.258	145.617	155.099	1.21875	203.537	567.78	213.9	423.977	1.35078	166.487
14050	3.877	652.478	Unknown	[M+H]+	null	0	TRUE	null	null	null	null	null	null	999	FALSE	FALSE	FALSE	Normalized unit: pmol_per_10E6_cells	FALSE	FALSE	14050	0	0	null	null	null	null	null	null	null	35.41	190423_TT1_Hclass_WK_Feces_037_B040_Pos	652.47778:4810 653.48245:1933 654.48712:538	73.06614:12 81.06706:24 99.07704:60 137.09882:12 150.05511:24 157.12111:24 161.13403:12 163.14859:12 175.13684:12 193.14332:48 225.10131:12 233.18632:12 251.18074:36 261.18890:24 309.12276:12 357.28403:12 367.16842:12 385.17836:24 402.15170:12 403.34005:12 421.34161:24 421.36279:12 439.35966:24 443.22140:36 457.36630:12 501.24947:24 559.29253:24 617.32338:24 617.35127:24 629.39907:103 635.36220:24 652.40906:24 652.43683:24 652.46596:24 652.48652:48	28	17	50	21	21	24	19	22	0	13	21	14	30	17	19	708	24	4	17	12	13	13	1	21	14	9	172	42	98	0	16	24	4	21	14	41	6	28	131	68	61	29	0	21	14	5	45	44	27	13	6	19	27	63	32	11	21	27	22	13	0	225	36	35	257	312	308	326	18	145	80	31	94	14	16	16	25	11	72	22	0	61	52	6	35	65	56	31	0	26	24	18	118	25	16	22	10	17	16	24	3	0	768	18	19	138	180	248	16	14	22	22	95	10	14	14	27	35	19	39	47	14	22	105	29	24	135	18	0	43	312	403	444	483	550	551	136	128	160	12	123	8	14	16	24	13	13	74	0	7	29	10	7	9	2	23	12	20	54	73	6	10	70	35	55	14	68	44	17	4	29	14	10	20	15	6	75	6	26	28	11	19	33	4	9	892	6	23	19	5	1	8	22	16	9	9	0	246	239	311	313	287	330	335	38	5	8	56	23	44	91	4	20	5	6	26	15	530	98	49	11	2	3	6	8	12	16	17	7	18	15	412	49	5	17	26	4	125	4	15	62	13	29	26	11	26	8	14	70	27	9	36	14	19	36	4	13	14	8	6	35	20	6	13	0	44	38	150	231	226	264	204	38	12	33	22	58	256	60	318	16	22	172	22	58	24	36	54	6	23	43	50	15	185	16	31	84	50	40	30	35	29	32	14	57	38	14	10	2862	64	12	21	23	0	35	37	126	266	9	15	41	27	8	154	53	17	131	13	210	274	8	0	595	137	43	290	406	416	395	37	21	16	37	11	23	16	0	30	20	77.1749	46.9769	44.0648	0	265.743	299.308	93.6312	93.6441	0	159.211
14051	8.89	652.492	DG 38:9|DG 18:4_20:5	[M+NH4]+	null	0.03	TRUE	9.11	652.494	C41H62O5	DG	AMHBGJKUDUMUFD-UHFFFAOYSA-N	O=C(OCC(OC(=O)CCCC=CCC=CCC=CCC=CCC=CCC)CO)CCCCC=CCC=CCC=CCC=CCC	310	TRUE	TRUE	TRUE	Normalized unit: pmol_per_10E6_cells; Annotation method: Msp20221205132019_conventional_converted_dev_1	FALSE	FALSE	14051	0	0.99	0.99	0.15	0.25	0.9	4	2	1.67	155.32	190401_TT1_Hclass_WK_Feces_009_A076_Pos	652.49146:3278 653.49612:1570 654.50079:400	70.06521:12 79.05479:24 81.06806:48 81.07402:12 91.05535:24 93.06774:12 95.08534:24 105.06778:12 109.10099:24 117.07146:12 119.08196:36 121.09930:12 129.06664:12 131.08483:36 133.09570:12 133.10667:12 135.11456:12 143.08611:12 144.09461:12 145.09907:36 145.10516:12 147.11462:36 149.13125:24 157.10179:24 159.11550:24 161.13067:24 163.15312:12 171.11613:36 173.13075:48 175.14879:24 183.11287:12 185.12922:12 187.14413:12 189.13135:12 193.13923:12 197.12903:12 199.14892:12 201.16306:36 203.14427:12 211.14585:12 215.17863:12 241.19688:24 243.20762:12 245.14702:12 251.18267:24 255.17199:12 255.21396:12 259.20504:12 267.20441:12 267.21555:24 285.00039:12 285.22097:24 315.22473:12 333.24277:85 337.27648:24 359.24905:24 359.25936:36 385.17089:12 421.29194:12 443.21110:12 511.45691:12 617.31795:12 617.45306:36 617.47473:24 617.50723:12 617.54633:12 635.33259:12 635.45816:12 635.53421:12 652.54309:12	157	65	80	100	289	32	172	15	154	80	24	397	73	17	35	550	18	26	35	22	145	662	94	20	496	192	29	35	18	94	390	908	72	0	520	35	552	120	28	74	684	115	27	232	1014	55	213	76	11	282	8	152	32	59	305	65	696	28	95	59	0	202	282	315	317	290	286	295	15	121	498	134	108	238	181	1409	2020	128	323	104	0	25	284	95	820	158	0	37	125	64	145	114	161	48	500	75	89	59	65	248	342	10	56	93	84	1870	117	225	54	396	33	117	157	49	252	124	128	95	110	94	143	677	45	12	95	116	99	120	4	224	262	308	270	328	302	393	37	226	223	5	497	396	90	81	38	93	463	40	107	945	204	173	100	321	144	144	126	30	88	2763	160	171	19	192	58	122	24	61	267	93	49	154	43	121	60	112	75	38	897	61	220	14705	449	87	68	783	216	127	180	483	70	55	624	14	116	36	4	217	247	234	313	290	364	330	38	256	68	206	100	43	14	477	402	306	60	143	30	37	14	98	195	64	140	79	459	116	80	463	22	74	354	133	263	482	476	54	78	162	156	147	77	151	348	186	26	19	134	136	865	100	50	93	20	42	278	33	120	15	117	38	411	331	85	22	2	216	235	294	249	275	283	315	76	320	223	62	12870	63	164	807	45	147	199	267	656	134	177	21	67	69	61	54	394	32	424	305	6	1335	110	1581	283	37	10	194	202	152	145	58	101	169	398	200	19	443	181	271	297	91	582	300	56	342	1082	48	293	119	0	66	224	195	57	0	240	236	313	326	284	356	382	100	243	121	53	112	52	34	4	110	119	349.614	332.797	220.349	2.19792	278.459	1488.7	1291.46	356.164	1.7934	60.8542
14052	9.417	652.513	no MS2: TG 35:3;O|TG 9:0_9:0_17:3;O1	[M+H]+	null	0	FALSE	9.16	652.515	C38H66O7	OxTG	CYQXRPGWSOYMDF-UHFFFAOYSA-N	O=C(OCC(OC(=O)CCCCCCCC)COC(=O)CCCCCC(O)C=CCC=CCC=CCC)CCCCCCCC	520	TRUE	TRUE	FALSE	Normalized unit: pmol_per_10E6_cells; Annotation method: Msp20221205132019_conventional_converted_dev_1	FALSE	FALSE	14052	0	0.99	0.99	-1	-1	-1	-1	-1	0.74	61.11	190328_TT1_Hclass_WK_Feces_050_C064_Pos	652.51282:1916 653.51749:0 654.52215:0	null	21	13	14	9	13	43	8	13	23	14	33	797	27	7	18	16	8	10	38	9	18	11	7	10	11	18	11	10	16	7	22	10	30	10	17	7	16	9	0	9	18	9	7	54	7	36	14	13	9	1253	10	14	13	14	16	6	6	24	14	6	8	178	236	187	202	227	223	237	6	6	12	7	10	42	42	13	56	14	42	41	32	5	46	20	27	12	34	16	29	14	20	16	4	14	11	26	17	9	10	0	4	8	11	11	15	12	12	0	14	28	15	10	10	12	0	27	13	8	23	48	21	14	8	11	0	25	38	26	4	138	183	143	174	184	178	263	9	13	91	6	75	28	7	26	11	0	10	28	27	18	0	19	15	33	34	12	8	29	9	16	28	74	12	30	25	14	47	18	10	12	14	15	5	43	10	10	12	12	13	27	34	19	21	41	71	0	32	13	17	17	35	37	27	14	0	32	5	53	77	59	100	102	81	73	10	8	10	19	11	8	57	16	26	67	12	5	33	32	12	88	6	23	13	0	18	4	45	5	10	10	39	76	12	16	21	14	17	16	14	29	2	15	4	23	7	5	20	24	15	17	12	19	14	6	6	25	11	23	22	46	0	26	29	8	6	155	158	196	214	197	208	245	38	28	28	27	0	5	6	9	10	43	6	86	21	7	30	6	0	34	4	11	21	28	39	6	11	0	8	70	0	504	8	27	14	20	7	12	10	13	4	9	8	20	20	15	18	10	9	4	12	54	5	14	6	5	29	63	17	35	11	5	175	148	144	172	139	173	137	4	12	21	6	22	6	17	4	28	10	18.6162	30.72	30.6525	5.15625	156.559	16.2751	124.241	89.8694	1.7138	62.7896
14053	7.83	652.548	Unknown	[M+H]+	null	0.48	TRUE	null	null	null	null	null	null	999	FALSE	FALSE	FALSE	Normalized unit: pmol_per_10E6_cells	FALSE	FALSE	14053	0	0	null	null	null	null	null	null	null	153.31	190404_TT1_Hclass_WK_Feces_041_B010_Pos	652.54779:18256 653.55246:6382 654.55713:3539	71.08328:12 75.04580:12 79.05286:36 81.06931:184 83.08524:185 85.06508:12 85.10096:12 91.05336:24 93.07014:24 95.08514:257 97.06301:12 97.10174:48 99.07960:12 105.06984:36 107.08288:60 109.09964:66 109.11353:24 111.07879:12 111.11354:24 119.08551:24 121.09878:36 123.11746:66 125.13332:12 127.11099:12 131.08394:24 131.09277:12 132.04770:24 133.10424:36 135.11690:48 136.12463:12 137.09719:48 137.13259:115 138.10536:12 138.13385:12 139.10932:36 141.13078:24 143.08411:12 143.09921:12 145.09969:48 145.11454:24 146.10180:12 147.11546:60 148.11864:24 149.02505:12 149.09379:12 149.13272:82 150.13970:12 151.10830:36 151.14740:36 153.14455:12 153.16365:12 155.08335:12 155.09995:12 155.14265:48 159.11740:24 161.13156:80 163.10591:24 163.11696:12 163.14786:120 164.15565:12 165.12731:24 165.15393:12 165.16578:48 167.14157:24 169.12229:12 169.15696:12 171.10879:24 173.12807:48 174.13516:24 175.12822:24 175.14812:82 177.12509:24 177.15586:24 177.16374:74 178.16802:12 179.14330:12 179.17892:36 181.11884:12 181.16436:12 185.12910:36 185.14411:24 187.14502:24 189.12356:12 189.16029:36 191.14344:36 191.15259:12 191.17695:24 193.14638:24 193.18302:12 193.19862:24 195.13498:24 197.13244:12 197.15159:12 197.18706:12 201.15355:12 201.16615:24 203.17338:24 203.18627:12 205.15607:24 205.19579:36 207.13190:12 207.17392:24 207.20504:12 209.15769:24 209.22633:12 210.15237:12 215.17603:24 215.18877:12 217.19301:36 219.17046:12 219.20733:12 221.14943:24 221.19220:12 221.22545:36 223.15196:12 223.17082:24 227.18410:12 229.19247:12 231.18194:12 231.20274:24 231.20932:12 233.21536:12 235.16592:24 235.23196:12 235.24467:24 237.18200:12 239.16611:12 241.19614:12 243.17456:12 243.21014:24 244.21196:24 245.18743:12 245.22637:281 247.25028:24 249.21386:24 249.25800:12 251.19959:12 251.24135:12 255.20360:12 257.22662:24 259.23809:24 261.22002:60 262.20879:12 262.22606:36 262.26923:12 263.19265:12 263.23506:230 263.27006:12 265.22201:12 265.25479:24 266.20612:12 267.23163:12 269.21718:12 271.20135:24 271.23830:12 273.24743:12 275.20046:12 275.23398:24 275.27030:24 277.22585:12 277.24893:36 277.28813:24 279.23181:160 280.22032:24 280.23674:60 281.21538:12 281.23695:24 281.25244:24 283.24504:12 285.21682:12 285.23815:12 285.24813:12 287.23171:24 289.24844:36 291.20313:12 293.25081:12 297.22501:12 297.25713:36 299.23871:12 299.27998:24 301.28235:12 303.22573:24 303.26431:48 305.23113:12 305.25497:24 306.26777:12 307.25813:12 307.27624:24 309.12593:12 310.26999:12 311.23221:12 311.26315:12 315.23598:24 315.27010:24 315.31895:12 317.23672:12 317.25386:24 317.28670:12 319.21295:12 319.26224:12 319.29318:12 321.21291:12 321.28237:24 323.22922:12 323.25571:12 325.25014:24 327.27187:12 329.25160:24 331.26047:12 331.31389:12 332.26875:12 333.21324:12 335.25935:12 335.29051:24 337.27252:133 338.27058:12 339.26849:24 343.27444:36 343.28981:24 345.26935:12 345.31472:12 346.28826:12 347.28589:12 347.30202:12 349.31337:12 353.22928:12 353.26963:24 354.26488:36 354.27994:12 355.28406:48 355.33635:12 357.25719:12 357.27277:12 357.30227:12 358.32240:24 359.32834:36 361.27326:12 361.31060:12 363.25494:12 363.31571:12 367.25877:12 367.27491:12 369.34712:12 371.34622:24 373.34498:12 375.33634:12 376.32517:12 377.33628:24 381.31209:12 381.36004:12 383.32670:12 385.30515:12 385.34371:12 387.35436:12 387.37259:24 389.26918:12 389.34116:12 391.32472:12 391.34971:24 395.31533:12 395.36137:12 399.32252:24 399.35984:12 401.37207:24 401.39093:12 403.32127:12 403.36010:48 405.36686:24 407.27127:12 409.33116:12 411.37348:12 413.33173:24 413.35669:24 413.37967:24 417.34376:12 417.37127:36 419.36989:12 419.38344:24 419.40157:24 421.31260:12 423.35148:12 425.37345:12 427.35050:12 427.39806:48 429.36932:12 431.34959:24 431.37645:36 431.39671:36 433.37803:12 435.29934:12 435.33301:12 437.38042:12 441.37615:12 443.22281:48 443.39191:12 445.37376:12 445.40239:12 445.41048:24 451.36373:12 451.38824:12 453.31699:12 454.37521:12 455.39124:12 455.42718:12 459.37649:12 461.39824:12 463.38213:12 465.39278:24 469.38909:12 473.40359:24 479.39266:12 479.43414:12 479.45718:12 487.38140:12 487.40231:24 489.44050:12 491.36708:24 493.39406:12 493.42693:24 497.44990:12 497.47087:36 501.26129:12 504.35702:12 505.38098:36 505.39622:12 505.42587:12 507.42156:12 507.45349:107 507.49236:12 515.47202:95 515.48947:60 519.39439:12 519.44947:12 519.46706:12 523.38093:24 523.76461:12 525.46373:461 533.40405:12 533.43106:24 533.46887:12 537.39438:12 537.41227:36 541.47630:12 542.45957:12 542.48571:12 543.47303:443 547.44108:12 551.41007:12 551.43102:24 559.29091:36 559.31258:24 561.45574:12 561.48533:12 565.46437:12 581.47565:24 599.49850:301 599.54807:24 617.35479:12 617.51351:353 634.51426:12 635.27973:12 635.52294:909 636.51287:12 652.48589:12 652.49909:24 653.45221:12	3620	3239	5457	898	3594	2686	980	407	1932	8929	1435	364	1460	2130	6426	639	2305	482	931	1018	152	7278	5272	261	1384	1377	7608	247	618	226	703	667	990	3228	2449	6400	527	10077	3303	7441	9212	7427	1703	8064	627	1279	1184	1985	7436	3102	486	450	6998	1678	3024	2216	1263	4572	2628	2491	4	2763	3141	3466	3469	3695	3772	4194	421	1002	538	1980	582	488	148	4674	2192	1474	10399	2042	3058	1321	2081	5855	6097	838	3313	8039	3031	804	1842	1828	2073	4448	5083	917	1565	1335	1107	899	380	6251	1470	268	430	10436	8450	2753	4992	848	1001	4495	1830	1706	706	2012	3613	1164	886	6509	2055	5479	3297	3711	789	3572	2384	2180	8	2962	3429	3620	3679	3831	4252	4573	288	572	5896	713	6583	768	3146	3588	2702	260	3084	2661	594	5420	5029	246	1548	696	345	2165	949	3303	252	683	2783	1882	3156	873	2918	2883	1722	601	5441	436	7732	6331	2044	4672	1165	2622	17610	3648	1052	2482	1285	1092	1875	2162	242	1976	810	1256	933	4226	1007	1329	803	423	82	2837	13	2425	2736	3018	3104	3366	3660	3923	1124	406	520	748	4924	1791	640	2153	1469	309	545	2038	2592	2099	531	2396	1651	1067	334	1216	800	5362	1948	1262	341	4142	327	1306	2870	2719	1621	3475	1220	3966	617	1758	990	3224	1571	2492	1237	619	1079	827	1823	2949	900	1582	1744	745	9112	526	3338	1503	404	728	2070	1720	3296	4502	5	2512	2871	3025	3226	3413	3506	3619	987	251	709	493	6411	666	2356	289	1072	1103	336	1185	2467	856	5733	1911	714	630	485	3106	1955	2308	1956	2806	1980	140	1823	683	676	961	2848	406	5594	1139	1678	597	3081	6976	1253	5570	3238	231	3030	5519	3292	3763	1358	3402	2444	2124	3508	2683	2593	2987	5898	1076	6200	126	2276	5	2821	3234	3222	3513	3760	3924	4152	2708	359	705	620	1076	2661	1018	2	1396	1479	2758.55	2338.93	2180.84	6.14583	3317.55	2792.32	2125.18	1934.47	3.95693	667.626
14054	7.92	652.548	Unknown	[M+H]+	null	0.07	TRUE	null	null	null	null	null	null	999	FALSE	FALSE	FALSE	Normalized unit: pmol_per_10E6_cells	FALSE	FALSE	14054	0	0	null	null	null	null	null	null	null	111.66	190328_TT1_Hclass_WK_Feces_042_C062_Pos	652.54852:8215 653.55319:3214 654.55786:3254	79.05414:12 81.06876:60 81.07493:12 83.08604:24 91.05793:12 95.08331:48 97.10146:12 99.08043:12 105.06804:12 107.08552:12 109.10230:24 111.11368:12 119.08437:12 121.09876:12 123.11991:12 125.13582:12 131.07766:12 131.08860:24 133.10099:24 135.11491:24 137.09816:12 137.13315:36 141.12385:12 141.13386:12 142.12411:12 145.10077:24 147.11391:36 149.13144:36 150.13384:12 151.11201:12 151.14413:36 155.13856:12 159.11891:12 161.13078:36 163.14958:36 165.12718:24 165.16468:24 169.09964:12 173.12856:24 175.14874:12 177.16102:12 179.18291:12 189.16093:24 191.18640:24 193.15785:12 193.19295:12 197.13010:12 201.16425:12 203.17879:12 205.15771:12 205.18685:12 207.17045:12 207.20782:12 211.14793:12 215.17531:24 219.17480:12 219.20673:60 223.17191:24 227.17267:12 231.20821:12 235.16578:24 235.20731:12 235.24067:12 237.18010:24 237.19781:12 245.22613:48 247.24741:24 249.21833:12 249.23827:12 257.22525:12 259.20384:12 259.24526:12 261.21495:12 261.23650:12 263.23668:36 265.21657:12 269.23005:12 275.24141:12 277.20387:12 277.22256:12 279.22589:24 281.23324:12 285.22651:12 285.25377:12 287.27295:24 289.26703:12 291.22849:12 293.23984:24 303.22520:12 303.26056:12 303.27696:12 307.25667:12 307.26903:36 311.22253:12 315.22450:12 317.24944:12 319.25203:12 321.28733:12 333.27836:12 337.26266:24 337.27960:24 339.24576:12 339.27936:12 339.31166:12 341.31261:12 343.26485:12 345.28013:24 347.28669:12 353.27699:12 357.27643:24 359.32915:12 361.29616:12 363.32070:12 367.27918:12 369.35203:24 371.32451:24 373.34522:12 377.34416:12 385.29989:12 389.34030:12 391.28611:12 391.35134:12 395.29605:12 395.31698:12 401.38068:12 405.31005:12 405.37644:12 407.27577:12 409.33425:12 411.31397:12 413.34838:12 417.33623:12 417.37228:48 419.39265:12 423.28966:12 423.36040:12 425.38094:12 427.35456:36 431.37928:24 433.39581:12 441.40884:12 447.41817:12 451.38393:12 453.31725:12 457.40147:12 463.33407:12 463.39146:12 473.38555:12 473.41302:12 489.45164:12 493.41615:12 497.46636:24 507.45575:48 509.39770:24 515.47536:48 515.49859:24 519.41937:12 519.44975:12 523.38924:12 525.46628:210 526.16652:12 533.41535:12 537.42231:12 541.72477:12 542.46966:12 543.47333:193 547.43882:12 561.48138:36 581.49897:24 599.49597:294 617.45695:12 617.50944:373 635.52081:192 652.49874:12	3620	3239	5457	898	3594	2686	954	389	1932	8929	1435	301	1510	2130	6426	639	2305	474	931	869	150	7278	5272	283	1384	1377	7608	262	580	210	703	637	990	2756	2449	6400	527	10077	3303	7441	9212	7427	1703	7648	627	1279	1184	1985	7436	3102	486	458	6998	1676	3024	2216	1263	4572	2628	2491	4	2763	3141	3466	3469	3695	3772	4194	421	775	538	1980	582	488	148	4674	2192	1474	7534	2042	2227	1321	2081	5855	6097	838	2451	8039	3031	804	1842	1828	2073	4448	5083	914	1565	1275	1034	899	399	6251	1470	267	438	10436	8450	2753	4992	848	1001	4495	1830	1616	654	2012	3613	1164	886	6509	2055	5479	3297	3711	789	3572	2384	2180	7	2962	3429	3620	3679	3487	4252	4573	288	572	5896	713	6583	768	3146	3588	2702	260	3084	2661	594	5420	5029	246	1548	626	345	2165	949	3303	252	683	2783	1882	3156	873	2918	2883	1722	601	5441	436	7732	6331	2044	4672	1165	2622	17610	3648	1052	2482	1285	1092	1875	2162	242	1976	810	1212	933	4226	1007	1329	803	423	82	2837	11	2425	2736	3018	3104	3366	3660	3923	1124	329	520	748	4924	1791	640	2153	1189	309	545	2038	2592	2099	531	2396	1651	1067	334	1041	800	5362	1948	1262	341	4142	327	1306	2870	2719	1621	3475	1220	3966	617	1758	990	3224	1571	2492	1237	619	1079	827	1823	2949	768	1582	1744	745	9112	526	3338	1503	404	728	2070	1720	3296	4502	5	2512	2871	3025	3226	3413	3506	3619	987	251	709	493	6411	666	2356	289	1072	1103	274	1185	2467	856	5733	1911	714	630	485	3106	1955	2308	1956	2806	1980	146	1823	683	676	961	2848	406	5594	1139	1678	597	3081	6976	1253	5570	3238	231	3030	5519	3292	3763	1358	3402	2444	2124	3508	2683	2593	2987	5898	1076	6200	68	2290	5	2821	3234	3222	3513	3760	3924	4152	2708	359	705	620	1076	2661	1018	3	1396	1479	2714.89	2319.85	2173.12	5.8125	3308.25	2719.3	2130.61	1935.01	3.18149	662.656
14055	7.642	652.549	Unknown	[M+H]+	null	0	TRUE	null	null	null	null	null	null	999	FALSE	FALSE	FALSE	Normalized unit: pmol_per_10E6_cells	FALSE	FALSE	14010	1	0	null	null	null	null	null	null	null	237.49	190404_TT1_Hclass_WK_Feces_040_B093_Pos	652.54901:4607 653.55368:2036 654.55835:663	79.05221:12 81.07045:12 83.08428:24 85.06349:12 93.06931:12 95.08387:48 97.09786:48 99.08037:12 107.08547:12 109.10154:24 119.08433:12 121.10077:24 129.07081:12 131.08486:12 133.09993:12 134.10632:12 135.09694:12 135.11644:24 137.13099:12 145.09749:24 147.11823:24 149.13165:24 159.11624:12 161.13083:36 163.14806:12 165.16269:24 167.10024:12 173.12763:12 175.13187:12 175.14562:36 177.12833:12 177.16604:24 185.12647:12 187.14808:12 193.14113:24 201.16569:12 203.17781:12 209.15348:12 213.16215:12 215.17561:12 221.21643:12 223.17420:12 223.20250:12 231.21596:24 233.18492:24 235.24072:12 239.17830:12 243.21749:12 247.20886:12 247.24416:12 249.18295:12 249.22393:24 251.18824:12 257.22645:12 259.24344:12 261.22115:24 261.25585:12 263.20318:12 263.23776:24 273.23563:12 275.23873:24 279.22782:24 289.25570:12 291.22261:12 293.24643:24 301.24493:12 303.26823:24 305.25721:12 307.26936:24 315.22960:12 317.24457:12 317.28569:24 319.25592:12 319.27395:24 321.27614:24 329.23742:12 329.25906:12 335.28773:12 337.29097:12 339.28775:24 341.29462:12 347.27900:12 355.25532:12 357.28411:12 359.33463:12 361.32434:12 363.27273:12 367.16313:12 367.27129:12 373.36031:12 375.32046:12 377.27211:12 381.29791:24 381.32759:12 387.35283:24 391.37097:12 395.31698:24 395.36182:12 399.35889:12 401.37488:36 403.30702:12 403.34929:12 405.36902:24 409.30183:12 409.34380:12 413.34718:12 415.34848:24 417.30349:12 417.33646:12 417.37453:36 419.33110:12 419.39017:24 420.20076:12 421.28844:12 423.31011:12 423.35774:12 425.34066:12 431.34853:12 431.38241:12 435.30716:12 435.35986:12 443.22107:36 451.37022:12 451.39556:12 455.38129:12 463.36606:12 465.38041:24 477.37531:12 477.40290:12 479.40859:24 501.24424:12 505.41771:12 507.45287:12 519.40958:24 523.38889:12 525.42360:12 525.46759:60 543.46947:212 547.44575:12 551.44533:12 559.29234:24 559.32055:12 561.49964:12 565.44947:24 599.49827:172 617.33985:12 617.51413:199 635.52597:334 652.45756:24 653.47377:12	1639	1528	5457	595	3594	1352	980	407	2039	4824	812	364	843	1268	3244	346	1232	482	433	688	78	3343	3111	0	698	695	2535	247	354	226	218	667	508	3228	1481	3104	194	5963	1940	4640	3772	3836	1073	8064	332	429	543	1831	3464	1237	230	228	3928	840	1911	978	439	1555	1350	1176	2	2763	1948	2104	1918	1820	1868	1663	266	1002	503	1365	312	488	181	3969	1250	1474	10399	1103	3058	1098	1077	5855	3623	644	3313	5796	1267	929	1842	1063	1299	2540	2657	509	880	1335	753	462	380	6251	1022	268	357	6986	4750	2753	2896	554	738	2019	784	1224	432	1213	1608	564	389	2943	1082	3307	1399	2404	461	1359	1331	1143	5	2962	3429	3620	3679	3831	2618	2625	284	329	5896	348	3554	620	1923	1757	1398	158	1741	1461	524	5420	2627	176	963	696	181	984	494	932	250	447	1771	881	2039	738	1397	1569	1274	392	3494	283	4820	3140	980	2037	632	3879	8473	1857	523	1346	816	753	1110	1240	160	1020	539	819	438	2234	532	1033	565	235	170	1920	6	1559	1901	1918	1781	2052	2197	2236	851	406	337	748	2454	1021	385	1367	1469	207	352	1270	1325	918	271	1661	1000	607	206	1216	457	3403	1080	688	229	2240	244	1306	2870	1637	1621	3475	910	2436	325	1087	480	1575	758	1134	823	364	579	455	985	1616	900	1021	1046	371	4522	273	1581	660	291	358	1172	817	1785	2476	2	1797	1864	1977	1999	2131	2286	2062	549	145	285	499	4488	346	1787	0	600	414	185	475	1277	754	2536	1080	573	454	225	2177	891	1414	1092	1362	1348	140	661	338	337	422	1974	207	4762	731	813	272	1191	2495	440	1967	1411	109	1629	2290	1122	1521	523	1335	910	977	1866	1180	1054	2101	3023	500	2781	91	1106	2	1700	1785	1795	1826	1993	2006	1944	941	232	275	272	481	1440	526	2	651	612	1713.33	1312.68	1330.88	3.45833	2132.99	1888.28	1221.36	1272.36	1.90545	689.75
14056	9.097	652.551	low score: TG 36:2|TG 9:0_9:0_18:2	[M+NH4]+	null	0.01	TRUE	10.69	652.551	C39H70O6	TG	BQMWSYBFALTWEC-UHFFFAOYSA-N	O=C(OCC(OC(=O)CCCCCCCC)COC(=O)CCCCCCCC)CCCCCCCC=CCC=CCCCCC	520	TRUE	TRUE	FALSE	Normalized unit: pmol_per_10E6_cells; Annotation method: Msp20221205132019_conventional_converted_dev_1	FALSE	FALSE	14056	0	0.74	1	0.01	0.02	0.38	4	0.5	0.78	160.89	190401_TT1_Hclass_WK_Feces_059_A089_Pos	652.55054:14653 653.55520:5669 654.55987:2228	71.08715:24 79.05439:36 81.06898:178 83.08608:36 85.06566:12 85.10255:24 88.07621:12 89.10240:12 91.05285:36 93.07340:24 95.08556:146 97.05805:12 97.10107:48 99.08163:48 101.05902:12 107.08446:36 109.09969:60 111.08197:12 111.11377:24 117.09834:12 119.08524:12 121.10254:71 123.11757:67 127.11038:12 131.08687:12 133.09968:147 135.11539:140 137.09602:24 137.13457:48 139.11021:36 141.12812:36 145.10126:12 147.11816:48 149.13125:169 151.10811:36 151.14727:48 151.15852:36 155.14258:65 159.11528:24 159.12590:12 160.61622:12 161.13227:118 163.14785:111 165.12496:24 165.16302:75 167.14303:36 167.17592:12 171.11629:12 171.13801:24 173.13210:24 175.14709:95 177.13284:24 177.16195:48 179.13636:24 179.18019:60 181.15944:24 185.13772:12 185.15450:12 187.14350:12 189.16303:24 193.14553:24 199.12964:12 199.13558:12 203.17780:24 205.15641:12 207.17520:12 217.19506:12 219.20873:12 221.18577:12 221.22855:12 225.16438:12 227.19977:12 231.16572:12 235.24239:12 241.19915:12 245.22603:685 247.24197:156 255.20154:12 259.19864:24 259.21507:12 261.22023:24 263.23760:1189 265.25262:269 266.60541:12 277.21018:36 277.22979:24 279.23479:12 283.26342:24 297.23659:12 333.24915:24 335.26393:24 336.17882:12 337.27348:558 339.29205:167 341.30538:77 351.25620:36 353.26113:24 353.27904:36 355.28823:79 357.30035:48 425.20510:12 443.21874:24 599.49779:12 617.33167:12 617.50517:178 617.52695:121 617.54871:24 618.51586:12 635.53386:12	296	359	303	338	1616	402	651	706	2228	811	230	1951	354	927	945	915	4140	3266	334	1421	390	8167	682	3370	1351	915	623	271	2225	5117	267	476	603	594	291	509	793	2567	1266	106	2863	823	273	654	281	1026	1026	226	2471	5467	1556	323	352	741	3072	1117	425	879	450	2423	4	1313	1565	1543	1788	1742	1770	1868	328	232	2997	859	507	361	884	1103	395	610	518	551	950	7879	789	1524	395	1042	238	345	1602	437	3097	693	192	373	639	1422	2021	2488	553	605	1666	4082	337	160	254	600	989	1283	575	1140	8833	1538	1189	22288	7969	292	838	3887	2196	1139	263	612	528	811	866	719	10230	1092	8	1476	1859	1821	1864	2056	2372	2380	1857	249	310	209	348	685	728	143	247	1238	434	582	641	259	508	2462	670	10690	600	605	362	16817	1477	1094	736	894	190	663	566	965	633	2897	13721	1562	5198	789	1271	534	441	460	675	402	349	652	582	257	366	509	157	132	748	1965	2117	189	2118	580	3946	343	4228	7316	4	1314	1487	1659	1712	1866	2187	2330	799	82	131	544	403	708	425	155	827	128	150	505	2940	397	1948	552	1069	180	3061	2957	2066	412	178	874	76	256	413	1370	646	294	2005	847	470	813	7166	295	350	2324	1877	315	369	83	470	518	263	620	6608	2703	1497	532	293	458	1356	324	2567	1743	197	184	99	494	4	1262	1468	1598	1746	1704	1756	1739	231	1231	485	519	699	192	391	577	313	1382	2584	489	257	1982	2066	455	5924	626	432	2436	645	538	395	1669	439	1887	389	362	5231	930	109	1536	174	564	630	195	14326	952	1876	352	15598	212	1105	987	17179	851	517	1991	1672	1226	424	360	563	160	164	287	324	1985	289	2	1346	1588	1732	1985	1986	2161	2432	311	456	301	998	966	82	117	16	878	983	1723.32	1798.94	1047.33	6.23958	1738.82	3307.09	2707.01	1952.95	4.93464	361.265
14057	8.506	652.551	low score: TG 36:2|TG 8:0_14:1_14:1	[M+NH4]+	null	0.1	TRUE	10.35	652.551	C39H70O6	TG	KGEULMKZHVIFGD-UHFFFAOYSA-N	O=C(OCC(OC(=O)CCCCCCCC=CCCCC)COC(=O)CCCCCCCC=CCCCC)CCCCCCC	520	TRUE	TRUE	FALSE	Normalized unit: pmol_per_10E6_cells; Annotation method: Msp20221205132019_conventional_converted_dev_1	FALSE	FALSE	14057	0	0.67	1	0	null	0.74	4	0.75	0.98	160.49	190423_TT1_Hclass_WK_Feces_045_C044_Pos	652.55060:14159 653.55527:5885 654.55993:1857	71.08325:24 71.08917:24 77.03531:12 79.05408:36 81.06965:123 83.08518:60 85.06309:24 85.10286:12 91.05418:12 93.06939:72 95.08356:95 97.06157:12 97.09919:48 99.07860:36 101.06010:12 105.06964:36 107.08344:36 109.09952:60 111.11534:12 113.09952:24 118.08251:12 119.08424:48 121.09978:107 121.84780:12 123.07840:12 123.11492:36 125.09318:24 125.13040:12 127.10569:12 131.08630:48 132.03983:12 133.09933:36 135.11478:81 137.09849:24 137.13181:24 139.11280:36 140.12101:12 141.12772:12 143.08592:24 145.09962:60 147.11537:84 149.09248:24 149.13117:172 150.05702:12 151.14460:48 153.12317:12 159.11566:48 161.13116:36 163.14707:178 165.13403:12 165.16739:36 167.10352:12 167.14615:12 173.13199:60 173.14326:12 175.13164:12 175.14614:36 177.12566:36 177.16115:48 177.17090:24 179.14026:12 181.15072:12 183.11172:24 185.12511:24 187.14684:60 189.16302:36 191.13941:12 191.17918:12 193.14191:24 195.13702:12 197.11292:12 201.16290:12 205.16271:12 205.19242:12 209.15501:12 211.13727:12 215.18259:24 217.19595:24 219.21124:12 225.16531:12 227.17110:12 229.19959:12 232.48810:12 233.18807:12 233.22407:48 235.16159:12 241.19797:12 243.20978:177 245.17719:12 245.22465:24 247.24232:60 249.18786:12 249.25370:12 251.16870:12 251.19539:12 259.20728:24 260.37479:12 260.39517:12 261.18488:12 261.22016:592 263.19909:12 263.22641:12 263.26853:12 265.25705:36 275.23263:12 275.25009:12 277.20674:12 277.21726:12 279.22993:24 287.23661:12 289.24727:12 291.22902:12 299.23663:24 299.28315:12 303.26771:12 305.24932:24 309.12618:12 315.26986:12 317.23990:164 317.25675:48 317.27895:12 321.26395:12 333.24471:12 334.17776:12 335.25597:868 335.29709:12 337.21274:12 337.27079:60 338.17971:12 339.28802:1304 339.69353:12 341.28979:12 343.27705:12 343.54878:12 345.00158:12 349.25641:12 351.24910:24 353.27036:24 359.29177:36 367.16539:12 405.33170:12 409.33897:12 421.32927:12 443.22174:12 449.35885:12 459.37417:24 475.40766:12 489.39770:24 491.38329:24 491.40040:12 501.24838:24 501.40296:12 505.37868:24 505.41916:24 507.44060:24 519.40374:12 525.45310:48 525.47269:48 533.40882:12 543.48415:24 559.45821:12 599.50025:563 617.39893:12 617.47324:36 617.51091:244 617.56630:12 652.49716:12 652.52877:12	234	213	200	392	814	302	574	895	2165	462	332	2522	411	768	643	580	2689	3130	321	1370	60	3387	404	2899	2038	807	463	142	1550	3570	19	136	513	461	678	567	761	1937	768	167	3933	565	245	629	50	746	752	186	1196	4485	1680	402	294	412	2716	485	313	397	481	1081	2	1031	1305	1477	1623	1714	1799	1895	253	357	2856	1484	760	218	348	1546	257	504	309	542	860	2371	1637	1273	331	703	167	316	1666	442	1590	463	234	358	370	2112	1472	2756	574	202	4980	1796	219	104	567	448	797	2356	568	505	4444	1109	1660	17924	10287	175	872	2974	1578	728	215	545	174	665	1112	638	6818	1115	0	1251	1475	1590	1789	1850	2031	2249	3287	1277	209	249	443	597	572	130	161	1117	296	591	757	128	391	7345	569	6152	434	916	102	15087	978	722	368	1264	151	524	646	476	516	762	9125	1102	4501	424	1068	380	297	265	605	721	270	483	505	237	354	406	30	77	346	1326	3251	655	1559	406	2932	261	2393	4513	5	1022	1278	1400	1536	1590	1816	2113	576	82	202	567	406	352	381	117	414	17	140	208	2120	328	2591	706	653	59	1395	5650	1368	308	164	823	108	307	427	2273	398	318	1525	682	412	869	5409	314	187	2130	1395	326	137	113	1085	592	287	639	3922	5974	686	523	328	890	799	710	1858	954	178	244	18	1314	8	1108	1231	1251	1371	1508	1603	1682	353	1344	524	418	411	195	724	560	480	2473	2290	423	260	1768	4272	515	4495	555	326	1657	808	421	468	1034	2492	2391	269	351	3384	751	136	1664	80	2363	430	73	83653	1027	2163	298	8989	43	736	322	10765	851	522	1612	2471	1529	360	717	535	267	341	269	430	14360	283	2	1181	1501	1616	1810	1918	2063	2292	643	461	594	1180	773	222	309	116	1029	1210	2297.41	1486.99	948.691	22.25	1573.21	8671.99	2140.54	1506.23	45.8336	343.313
14058	8.335	652.551	low score: TG 36:2|TG 8:0_14:1_14:1	[M+NH4]+	null	0.09	TRUE	10.35	652.551	C39H70O6	TG	KGEULMKZHVIFGD-UHFFFAOYSA-N	O=C(OCC(OC(=O)CCCCCCCC=CCCCC)COC(=O)CCCCCCCC=CCCCC)CCCCCCC	520	TRUE	TRUE	FALSE	Normalized unit: pmol_per_10E6_cells; Annotation method: Msp20221205132019_conventional_converted_dev_1	FALSE	FALSE	14058	0	0.62	1	0	0.01	0.59	4	1	1.04	364.63	190423_TT1_Hclass_WK_Feces_041_A043_Pos	652.55066:8444 653.55533:3568 654.55999:1410	73.07691:12 77.03726:24 79.05581:24 80.04649:12 81.06969:81 83.04885:12 83.08604:61 85.06486:12 85.10162:12 91.05233:24 93.06755:36 93.07113:12 95.08437:117 97.06331:12 97.09856:24 105.06645:24 107.08198:12 107.08827:12 109.10004:60 111.08246:12 111.11553:36 117.07077:12 117.09279:12 119.08665:12 121.10160:60 123.11478:48 125.09748:24 125.13492:24 129.07144:12 131.08389:12 133.10012:36 135.11853:36 137.09713:12 137.12897:36 141.12781:12 143.08572:12 145.10107:24 147.11931:24 149.13046:96 151.14727:24 153.12450:12 159.11402:36 159.12250:12 161.13029:36 163.15228:36 165.12571:24 165.16012:12 167.14072:24 173.13159:24 175.13422:24 175.14788:24 177.15736:24 179.17365:12 185.13449:12 187.14042:12 187.15050:24 189.16130:24 191.17444:12 193.13608:12 193.14519:36 193.15690:36 193.19459:12 201.16574:24 203.17445:12 203.18745:12 207.17415:12 209.14702:12 213.15767:12 215.17831:12 217.18574:12 221.15759:12 227.16171:12 233.17874:12 233.23060:24 241.19593:12 243.20936:36 245.22530:48 247.20662:24 251.18219:12 253.17539:12 259.20329:24 261.18502:12 261.21935:145 263.20038:12 263.23648:83 265.18234:12 265.23490:12 265.24686:36 265.25930:36 273.25529:12 275.23279:12 277.21257:24 279.23169:12 280.24177:12 283.19517:12 283.22705:12 288.33772:12 291.22439:12 301.25566:24 306.26909:12 306.28219:24 307.28593:24 309.24848:12 311.26035:12 317.24499:48 319.25807:36 321.26287:12 325.28760:36 329.24306:12 333.25130:12 335.25707:233 336.17658:12 337.27183:534 338.27519:24 339.25808:12 339.28664:302 341.65169:12 349.28413:12 353.25074:12 353.27636:12 355.27216:24 355.29529:24 359.33914:12 385.18077:12 387.35102:24 391.32426:12 407.30194:12 409.35480:12 413.32807:12 413.34820:12 431.38757:12 437.38428:12 443.22517:24 443.37511:12 475.38190:12 487.37922:12 489.38244:12 491.40377:12 501.25870:24 505.34950:12 505.38736:36 505.42206:12 507.42774:24 507.45408:12 519.40081:12 519.42800:12 525.46366:60 533.43019:12 543.46408:24 543.49169:24 547.41645:12 559.32576:12 597.56448:12 599.50003:837 600.53630:12 617.51196:221 635.52112:12 635.56357:12 652.51722:12 652.54178:24 653.46742:12	483	538	344	381	2092	830	574	895	2165	736	498	2183	989	801	2072	757	1710	3130	317	1181	0	3387	861	2899	995	459	2492	151	4290	17498	315	189	513	580	678	567	761	1919	1208	602	4055	946	245	629	282	746	1150	312	1196	4485	1978	1612	628	981	2254	1156	313	583	481	1081	2	1278	1383	1477	1589	1796	2009	2149	68	117	1715	2977	1417	262	171	2050	435	829	588	709	896	6469	10375	994	407	703	241	348	1666	375	686	479	706	497	452	15760	599	1349	385	342	6231	5189	976	133	567	1710	1385	5008	486	505	2441	531	7406	4016	10287	58	872	2472	797	1943	378	676	526	1077	686	646	249924	1115	6	1357	1594	1726	1793	2110	2097	2305	3287	1151	407	218	221	462	1208	260	335	1084	296	5152	164	128	663	3671	306	1912	161	984	0	1887	497	574	39	671	188	478	1671	476	717	848	9125	507	4501	482	1504	883	196	488	605	904	176	622	505	208	680	615	31	253	257	1326	3251	699	907	495	2049	158	1391	2262	9	1142	1230	1334	1385	1623	1923	1997	466	69	202	541	1865	251	416	126	160	51	0	192	730	1099	797	651	955	467	301	2435	308	367	360	1304	150	674	420	2273	398	303	450	1080	228	2408	719	314	0	1516	1156	995	615	130	1085	778	227	639	6735	6080	513	620	328	890	684	683	1858	288	0	374	370	1314	2	1057	1074	1263	1271	1400	1611	1635	298	447	737	164	680	208	724	281	480	433	1441	423	447	195	2856	456	2849	648	391	167	749	410	98	650	2492	2787	306	351	995	273	251	1850	482	2363	403	391	83653	1487	1214	298	8989	23	736	322	2171	1158	38	700	2284	1328	409	717	450	267	957	269	1004	7350	333	2	1188	1446	1438	1611	1666	1884	2144	643	461	594	629	227	448	309	116	696	760	2343.19	1391.54	3227.84	22.8229	1552.5	8628.31	1955.41	24116.7	45.5415	386.937
14059	8.814	652.551	low score: TG 36:2|TG 9:0_9:0_18:2	[M+NH4]+	null	0.02	TRUE	10.69	652.551	C39H70O6	TG	BQMWSYBFALTWEC-UHFFFAOYSA-N	O=C(OCC(OC(=O)CCCCCCCC)COC(=O)CCCCCCCC)CCCCCCCC=CCC=CCCCCC	520	TRUE	TRUE	FALSE	Normalized unit: pmol_per_10E6_cells; Annotation method: Msp20221205132019_conventional_converted_dev_1	FALSE	FALSE	14059	0	0.63	1	0.06	0.13	0.39	4	0.75	0.9	528.68	190401_TT1_Hclass_WK_Feces_059_A089_Pos	652.55078:274153 653.55545:113604 654.56012:41292	71.04925:36 71.08516:471 73.06633:36 74.06053:36 77.03864:36 79.05393:146 81.06956:1535 82.82960:12 83.04976:36 83.08513:863 85.06465:91 85.10132:48 85.10765:24 87.03922:12 87.08046:12 91.05422:127 92.07223:36 93.07050:219 94.78806:12 95.08561:1350 96.79174:12 97.06491:107 97.10131:733 99.04386:12 99.08123:124 101.04311:12 101.05955:24 101.09672:12 105.07081:126 107.08508:288 109.06514:12 109.10051:882 111.08108:48 111.11657:392 113.05716:24 113.09450:60 115.07180:24 115.07881:24 117.07138:12 117.08580:12 119.08529:170 120.71500:12 121.06754:12 121.10090:498 123.08105:48 123.11667:785 125.09271:48 125.09743:75 125.11114:12 125.13171:116 127.07714:12 127.11134:24 129.09026:48 131.07836:24 131.08866:24 133.10220:360 134.69042:12 135.11681:318 136.11691:24 137.09717:192 137.13185:382 139.11119:319 139.14516:118 140.67040:12 141.09224:24 141.12757:1768 142.68632:12 143.10815:36 143.16023:12 144.54699:12 145.06453:12 145.10304:24 147.11692:467 149.13220:585 151.11224:276 151.15001:271 153.09216:12 153.12749:128 153.16232:66 153.55086:12 155.10878:48 155.14223:48 157.12182:60 157.15890:12 159.12076:24 159.13983:60 161.13261:504 163.10528:12 163.14893:483 164.61679:12 165.12717:410 165.16313:303 167.11698:12 167.14177:226 167.18146:24 169.12352:111 169.15935:128 171.11224:12 171.13761:36 171.17098:12 173.12434:12 173.13250:60 173.15665:12 174.58226:12 175.14868:497 177.12966:12 177.16572:126 178.61087:12 179.14388:346 179.17781:190 181.12223:12 181.16000:251 181.19211:12 183.13851:48 183.17558:48 185.11471:24 185.12708:12 185.15530:60 187.13460:12 187.14941:24 189.16437:159 191.14311:12 191.18133:48 193.12464:12 193.15904:288 193.19207:24 193.20643:12 195.17452:113 197.15873:36 197.19060:36 199.15375:12 199.16931:60 201.16114:24 201.18493:12 203.18163:121 205.16107:12 205.18620:12 205.19847:36 207.17549:231 207.21019:12 209.15657:24 211.16793:60 211.17535:36 211.20384:24 215.61044:12 217.19400:36 219.20822:74 221.15354:12 221.19118:48 221.22640:99 223.20488:12 225.18049:48 227.17344:12 233.22658:36 235.16781:12 235.24208:276 237.18514:12 239.20350:24 241.19814:24 243.20545:36 243.22210:12 245.22814:1074 246.23820:12 247.24439:48 249.18333:48 251.22896:24 251.41201:12 252.43079:24 253.25219:1158 259.20523:12 260.39489:12 261.22346:222 262.22261:12 262.38447:12 262.39741:12 263.23824:1621 264.24018:36 264.48430:12 265.25349:48 279.23285:280 280.34730:24 281.21558:12 281.24911:2050 282.12838:12 282.43132:12 282.61411:12 288.51239:12 289.26193:12 295.22753:36 297.24289:12 298.28231:12 299.25695:624 301.25518:36 307.26598:12 308.28882:12 313.27754:24 319.26443:133 335.25602:48 335.27434:12 336.18904:120 336.21626:36 336.23947:24 336.26735:12 336.44921:24 336.67016:12 336.87359:12 336.94184:12 337.01397:12 337.02685:12 337.04310:24 337.11572:12 337.27549:28072 337.36568:12 337.58221:12 337.63119:12 337.69879:12 337.72715:12 337.77431:12 337.87059:24 337.90326:36 337.92685:24 337.97475:12 338.03003:24 338.07352:12 338.08943:12 338.13932:12 338.16051:36 338.20770:24 338.27890:36 338.31609:24 338.37352:24 338.38430:12 338.44566:24 338.53550:12 338.56363:36 338.72529:12 338.78943:24 338.83069:24 338.87219:36 339.00038:12 339.05830:12 339.17149:12 339.20452:12 339.22390:12 339.25193:23 339.28936:1357 339.39268:24 339.41491:12 339.61813:24 339.77977:12 339.94662:12 340.06881:12 340.13939:12 340.17433:24 340.26492:12 340.29294:36 340.45519:12 340.63775:12 340.75041:12 340.75818:12 340.86050:12 340.88641:12 340.89936:12 340.96284:12 341.06260:12 341.20126:12 341.27046:24 341.30602:136 341.60442:12 341.65036:12 341.73670:12 341.75615:12 341.79377:12 341.94944:12 342.06491:12 342.30761:12 342.34321:12 342.48417:12 342.76078:12 343.01523:24 344.08696:12 344.19109:12 344.44365:12 345.82396:12 347.13905:12 351.26366:12 353.26872:611 353.39576:12 354.12259:24 354.14582:72 354.19208:12 354.96702:12 355.17986:12 355.28534:11979 355.80159:12 355.85453:12 355.92865:12 356.00542:24 356.03587:12 356.07162:12 356.14708:12 356.18151:12 356.21449:24 356.23977:12 356.28761:12 356.34042:12 356.35366:12 356.37750:12 356.50864:12 356.59342:12 356.93267:12 357.70984:12 357.74508:12 358.05360:12 358.51973:12 358.94750:24 359.25087:24 360.44724:24 366.75369:12 373.30187:12 403.37018:12 445.40351:12 501.24836:12 510.46207:12 511.46238:48 525.46299:24 525.48550:24 543.47635:12 559.46080:12 599.48685:36 599.51713:36 599.54732:12 613.69568:12 614.63459:12 615.51401:78 615.56291:24 615.57635:24 616.14879:12 616.44372:24 616.81075:12 616.83688:12 616.95887:12 617.06194:24 617.14360:12 617.51571:21603 617.93166:12 617.95181:12 618.06247:24 618.20027:12 618.25360:12 618.29257:24 618.34167:12 618.45947:12 618.52368:60 618.56824:12 618.59981:12 618.70190:24 618.74266:24 618.82493:12 618.87904:12 618.97155:12 619.04137:12 619.10421:12 619.16706:12 619.33292:12 619.43167:12 619.64899:12 619.78236:12 619.82540:12 619.92225:12 619.97837:12 620.02629:12 620.11364:12 620.17479:12 620.21235:24 620.29710:12 620.55574:12 620.75575:12 620.88261:12 620.92107:12 621.19383:12 621.41593:12 621.75352:12 621.85149:12 622.04396:12 622.46399:12 622.67756:12 623.12758:12 624.06316:12 624.70656:12 625.77143:12 627.41702:12 628.14830:12 635.52530:60 635.55088:36 652.52818:12	162	203	134	509	1616	264	260	165	2228	811	324	1502	553	370	661	310	735	513	178	490	145	8167	365	2192	315	205	797	107	1675	4907	203	198	364	220	343	442	311	1029	1266	134	806	186	138	662	124	270	682	146	678	1007	424	730	433	345	800	496	425	411	265	2423	3	500	548	664	659	732	1770	833	48	130	1118	1196	467	135	126	834	178	510	220	229	246	3713	3369	447	395	214	118	128	360	287	481	146	368	198	639	2752	480	817	522	643	2191	1014	166	156	473	433	798	1311	137	161	694	274	1905	1795	6031	136	434	1075	606	328	149	526	323	811	234	258	170420	387	2	540	645	722	722	858	956	994	1857	483	89	81	163	212	445	119	146	765	282	318	157	337	87	1013	200	465	146	352	152	3071	258	631	161	411	190	189	320	254	320	2847	811	1562	335	243	1109	156	151	107	298	617	106	198	219	127	200	224	57	210	143	430	690	316	581	241	1803	110	1041	7316	17	486	558	624	618	704	839	938	170	103	108	544	198	156	86	55	182	172	108	83	393	327	307	248	414	60	221	2957	164	152	136	478	51	211	167	1486	621	294	261	344	254	813	439	162	118	360	427	183	141	221	739	758	257	309	3161	1964	295	953	146	307	338	288	664	138	96	195	210	1178	3	463	518	573	616	649	724	729	134	387	507	68	347	126	259	301	158	707	614	517	150	202	747	232	1929	400	192	314	261	296	171	675	350	2581	213	442	972	117	104	797	111	671	140	57	4325	1893	696	50	9374	80	520	64	1188	272	247	408	1122	423	159	410	185	252	242	191	226	3227	142	2	467	557	649	734	750	866	945	171	150	184	17	202	208	66	10	468	504	683.735	728.466	2114.7	6.27083	706.012	1146.34	1009.75	16460.8	5.97765	233.737
14060	6.223	652.551	Unknown	[M+H]+	null	0.05	TRUE	null	null	null	null	null	null	999	FALSE	FALSE	FALSE	Normalized unit: pmol_per_10E6_cells	FALSE	FALSE	14060	0	0	null	null	null	null	null	null	null	97.27	190328_TT1_Hclass_WK_Feces_030_B067_Pos	652.55090:20093 653.55557:9112 654.56024:1983	70.06763:12 71.08573:24 72.04444:24 77.03771:12 79.05232:36 81.06949:36 82.06371:24 83.08488:24 85.10089:12 86.09923:12 93.07088:24 95.08509:60 97.10119:24 99.07999:24 107.08609:12 109.10135:36 117.08675:12 121.09816:36 121.10685:24 123.11652:36 135.11449:36 137.13313:24 137.14409:12 149.13224:36 151.14560:12 157.11625:12 163.14609:12 165.16143:12 175.13205:12 184.20362:24 193.14525:12 193.19587:24 211.20540:109 211.27246:12 221.22804:12 247.24091:24 252.26746:797 253.29221:12 254.28361:12 264.26955:261 265.25191:73 281.37084:48 281.38718:24 281.42072:12 282.11203:12 282.27844:9556 282.63431:12 282.97942:12 283.05505:24 283.19440:24 283.27161:12 283.28652:36 283.31687:24 283.42396:12 283.62006:12 283.69687:12 283.78196:12 283.92972:12 284.29395:12 285.09420:12 285.57181:12 286.07592:12 286.20054:12 286.63987:12 287.57784:12 300.29055:445 313.28269:24 399.31884:12 443.22033:12 652.40920:12 652.46297:12	0	0	92	1502	1694	14	121	25	218	874	0	498	1051	0	0	212	1784	6	10	59	50	813	0	169	124	308	256	206	1351	7443	10	105	162	185	305	288	30	222	870	346	0	45	418	120	222	1155	357	595	712	0	3217	240	0	205	1926	129	290	0	290	268	0	617	1017	985	1062	1177	1594	1633	129	30	681	91	204	104	191	321	0	94	134	0	245	241	403	436	17	39	929	5	0	14	137	10	279	428	223	33	12	174	170	0	252	11	99	247	456	30	318	1319	4	11	30	7	516	545	30	403	0	728	5	0	0	0	0	114	6	92	1904	2	0	325	340	419	423	609	580	673	27	24	77	0	0	74	41	2	0	30	69	211	12	38	0	2	2	7	5	0	11	124	17	116	43	0	74	5	0	0	11	21	9	18	0	9	0	0	14	21	0	0	58	55	0	136	82	0	7	0	0	104	202	134	0	4	64	18	184	0	0	36	37	101	114	74	77	89	0	21	6	398	0	0	11	8	0	41	12	0	8	0	0	22	28	5	4	10	56	61	6	0	6	0	8	253	8	89	2115	0	6	80	4	9	30	43	169	0	143	25	0	8	11	14	355	24	0	122	0	8	0	5	36	9	41	0	0	29	0	32	72	44	74	93	72	63	5	16	75	52	0	8	23	46	138	0	65	6	0	51	0	0	12	19	12	0	0	0	0	0	20	161	0	21	2	9	4	329	101	144	0	0	0	0	0	0	156	24	0	12	0	0	11	0	0	6	0	46	0	17	70	26	0	141	4	4	34	46	47	64	64	99	100	123	49	9	22	20	0	123	0	44	40	218.095	179.839	127.145	0.583333	350.583	776.702	495.661	286.531	1.42887	453.684
14061	8.99	652.551	low score: TG 36:2|TG 8:0_10:0_18:2	[M+NH4]+	null	0.28	TRUE	10.45	652.551	C39H70O6	TG	NUDIFBWCNFNNQY-UHFFFAOYSA-N	O=C(OCC(OC(=O)CCCCCCCCC)COC(=O)CCCCCCCC=CCC=CCCCCC)CCCCCCC	520	TRUE	TRUE	FALSE	Normalized unit: pmol_per_10E6_cells; Annotation method: Msp20221205132019_conventional_converted_dev_1	FALSE	FALSE	14061	0	0.76	1	0.01	0.03	0.53	5	0.8	0.96	127.28	190408_TT1_Hclass_WK_Feces_047_C025_Pos	652.55035:7471 653.55502:3140 654.55969:1537	71.04776:24 71.08363:24 77.03984:12 81.06999:60 83.08738:12 85.07072:12 85.10114:12 87.08138:12 93.06872:48 95.08562:70 97.06484:24 97.10036:24 99.07918:48 106.06498:12 107.08346:36 109.09963:60 111.08169:24 111.11481:12 117.08790:24 119.08696:12 121.10027:48 121.11414:12 123.11518:12 127.10790:12 131.08239:12 133.10296:24 135.11671:36 137.13331:24 139.10982:24 141.12503:12 145.10015:36 147.11635:48 149.09920:12 149.12486:12 149.13185:48 150.04945:12 151.11185:12 151.14641:36 153.12650:36 155.10761:24 155.13576:12 157.11834:36 161.13536:48 163.14691:48 165.12270:24 165.15492:12 167.13631:12 169.02553:12 169.16019:24 173.11263:12 173.13263:24 175.13147:24 175.14477:12 177.16090:36 177.16730:12 179.13945:12 179.18453:12 181.12441:12 181.15463:12 183.13075:12 187.14852:24 189.16203:12 193.14221:60 193.15509:12 197.13032:12 213.14990:36 223.17477:12 229.13857:12 233.22998:24 243.20879:48 245.22930:24 247.24611:36 251.18693:36 251.23767:12 253.26012:24 261.21776:99 263.23599:48 265.24275:12 265.25999:24 277.22424:12 279.23120:101 281.24358:24 309.12911:24 319.25997:12 335.23529:12 335.26147:60 337.27239:357 337.30537:12 338.19908:12 339.28929:592 341.31298:12 353.24831:12 353.26960:228 355.28733:78 357.27896:12 385.17482:12 399.33926:12 409.28901:12 425.19636:24 437.35937:36 437.37931:12 443.21450:24 475.37533:24 491.36885:12 491.39097:24 493.38336:12 493.41169:36 501.25011:12 505.42131:12 507.45333:12 509.51160:24 509.53852:12 510.51772:12 511.50784:24 511.52087:12 511.53965:24 517.42134:24 517.45432:12 519.40802:12 519.44000:12 533.44465:12 559.28449:24 585.51077:12 599.46979:12 599.49673:48 599.51770:36 599.54262:24 616.57041:12 617.34241:12 617.36159:24 617.51643:276 635.36615:12 635.50940:12 635.54896:12 652.54116:12 652.58417:12	296	359	303	509	1616	402	651	706	2228	811	494	1951	599	927	945	915	4140	3266	334	1421	390	8167	682	3370	1351	915	623	271	2116	5248	267	476	603	594	502	509	793	2567	1266	128	2863	823	273	662	281	1026	1026	226	2471	5467	1556	698	352	741	3072	1117	425	879	450	2423	4	1313	1565	1543	1788	1742	1770	1868	328	247	3146	1059	507	361	884	1103	395	865	518	551	950	7879	1286	1524	395	1042	238	351	1602	437	3097	693	249	373	639	2752	2021	2488	522	605	2191	4082	337	160	579	600	989	1283	608	1140	8833	1538	1829	22288	7969	292	838	3887	2196	1139	263	612	528	811	866	719	3187	1092	6	1476	1859	1821	1864	2056	2372	2380	1857	483	310	209	285	685	728	143	247	1238	434	582	641	259	508	2500	670	10690	600	605	362	16817	1477	1094	736	894	190	663	524	965	659	2847	13721	1562	5198	789	1109	534	441	460	675	617	349	652	582	257	366	509	157	210	748	1965	2117	316	2118	580	3946	343	4228	7316	17	1314	1487	1659	1712	1866	2187	2330	799	82	131	544	403	708	425	155	827	105	150	505	2940	397	1948	552	1069	182	3061	2957	2066	412	178	745	158	265	410	1486	646	294	2005	847	470	813	7166	295	350	2324	1877	315	369	83	739	590	263	660	6608	2703	1497	532	293	458	1356	308	2567	1743	202	184	210	1178	6	1262	1468	1598	1746	1704	1756	1739	231	1231	485	519	699	198	391	577	313	1382	2584	489	257	1982	2066	455	5924	626	432	2436	645	538	395	1669	439	1887	389	362	5231	930	109	1536	174	636	630	195	14326	952	1876	352	15598	212	1105	987	17179	851	517	1991	1672	1226	424	360	563	252	164	327	324	3227	289	4	1346	1588	1732	1985	1986	2161	2432	311	506	301	1036	966	208	134	12	878	983	1763.06	1827.97	998.273	7.94792	1738.82	3306.1	2703.06	1743.15	5.41459	361.265
14062	12.745	652.586	DG 37:2|DG 18:1_19:1	[M+NH4]+	null	0.13	TRUE	12.78	652.588	C40H74O5	DG	KIFCHBUQPNLHPD-UHFFFAOYSA-N	O=C(OCC(OC(=O)CCCCCCCC=CCCCCCCCCC)CO)CCCCCCCC=CCCCCCCCC	310	TRUE	TRUE	TRUE	Normalized unit: pmol_per_10E6_cells; Annotation method: Msp20221205132019_conventional_converted_dev_1	FALSE	FALSE	14062	0	1	0.98	0.09	0.07	0.67	4	2	1.57	117.99	190328_TT1_Hclass_WK_Feces_014_B056_Pos	652.58521:2027 653.58987:1869 654.59454:758	264.26978:24 309.12025:12 339.28314:12 340.28506:12 353.28708:12 603.54380:12 605.54388:24 616.58801:12 617.62677:24 634.59204:12 634.61104:24 645.55091:24 650.48921:12	662	1048	413	3123	1374	285	362	2489	542	1887	2668	2043	833	1765	1447	740	1376	3558	452	2326	445	3555	634	3148	2221	889	1301	151	1489	2096	123	269	474	1195	862	455	673	1947	1821	448	1766	762	247	1189	234	400	1968	665	1350	2352	784	805	386	458	2001	1080	1022	363	627	1753	7	1366	1515	1482	1641	1576	1580	1393	119	229	749	1028	701	397	327	1198	145	1119	144	265	774	2529	1617	933	206	808	150	548	548	214	668	231	712	310	315	2311	1010	973	779	340	1354	1171	178	157	2027	798	981	412	491	664	691	585	1223	2773	2129	107	482	1359	2120	991	157	563	576	636	600	447	2571	474	6	835	1062	1114	976	1053	1079	1262	1293	844	184	346	210	411	387	182	0	1179	40	1321	459	274	360	1325	505	1804	225	534	67	2509	972	650	322	644	150	317	770	308	419	1126	1546	878	1686	1012	1608	253	236	454	399	0	148	257	317	263	118	239	171	138	266	932	898	236	892	414	1882	38	503	1808	4	544	609	672	684	725	822	864	197	243	148	439	357	91	361	106	130	74	104	226	588	0	813	317	1095	138	1852	1545	717	321	328	876	89	240	389	554	525	190	261	732	596	1285	1871	365	104	742	585	366	129	100	953	652	432	376	1835	1267	1429	848	376	1057	707	391	861	1068	99	112	184	577	4	613	674	809	697	705	678	709	153	408	157	66	156	110	420	185	139	268	222	150	145	332	882	274	1627	311	148	1153	351	136	150	707	245	528	63	201	624	85	49	1043	70	484	143	105	2094	629	613	138	2003	360	262	50	1871	340	264	903	457	271	183	125	284	127	113	127	144	935	244	2	450	547	578	587	530	549	587	708	743	268	524	932	168	240	3	817	866	713.357	786.185	684.324	4.13542	898.617	683.728	707.155	671.452	1.83984	352.107
14063	13.08	652.587	DG 37:2|DG 18:1_19:1	[M+NH4]+	null	0.04	TRUE	12.78	652.588	C40H74O5	DG	KIFCHBUQPNLHPD-UHFFFAOYSA-N	O=C(OCC(OC(=O)CCCCCCCC=CCCCCCCCCC)CO)CCCCCCCC=CCCCCCCCC	310	TRUE	TRUE	TRUE	Normalized unit: pmol_per_10E6_cells; Annotation method: Msp20221205132019_conventional_converted_dev_1	FALSE	FALSE	14063	0	0.99	1	0.47	0.5	0.89	4	2	1.75	67.58	190401_TT1_Hclass_WK_Feces_014_C080_Pos	652.58679:3554 653.59146:1572 654.59613:0	71.08694:12 74.05897:24 79.05610:24 81.06856:24 83.08370:36 93.07208:12 95.08363:24 97.09801:12 109.10265:24 111.08041:12 111.12034:12 121.10307:12 123.11646:12 135.11552:36 149.13145:12 163.15150:12 193.13837:12 237.21994:12 247.24525:12 262.25418:36 263.22983:36 265.25646:12 279.26597:24 279.27254:24 280.26247:24 298.26964:36 298.28217:12 316.27552:24 337.27320:24 339.28672:302 353.30259:268 354.36582:24 354.38350:24 355.32072:36 598.56026:12 616.58988:24 617.54536:303 634.60782:117 635.33147:12 635.56139:12 652.61117:48 652.63063:12 652.64919:24	552	0	411	1206	660	0	299	617	401	554	688	1013	312	960	945	741	711	1581	482	1167	629	64	566	1399	685	656	648	664	1108	379	542	368	788	407	375	0	862	890	751	0	730	596	0	625	234	386	772	502	286	891	387	525	821	0	1138	453	221	431	512	525	25	581	528	90	660	835	865	664	6	0	345	1084	761	510	402	1058	503	925	326	672	583	2301	1310	528	331	524	336	32	214	631	458	444	466	844	260	1558	1137	424	0	255	1082	1076	500	0	157	833	649	358	570	518	719	689	631	1365	1666	245	596	881	1002	708	452	851	517	460	595	0	2276	404	11	711	362	478	581	433	751	411	1420	578	500	306	686	664	369	274	12	1649	146	952	325	824	417	1266	461	995	611	595	0	697	728	547	462	743	261	712	336	439	397	713	744	653	558	1018	1452	316	751	709	448	0	490	832	553	2123	108	471	296	759	300	822	423	324	703	720	974	250	0	840	21	550	442	613	526	496	677	603	306	675	295	497	375	419	448	334	357	0	386	468	773	0	638	594	1119	303	1035	1166	437	416	587	896	556	443	482	484	851	623	326	663	0	1157	997	478	559	628	615	541	192	310	911	701	604	899	2029	963	1083	791	318	935	841	924	1013	551	150	486	1146	1128	13	728	601	653	768	601	741	291	149	156	403	1078	1455	442	272	71	18	164	156	139	140	81	236	605	338	257	474	110	193	0	109	858	100	406	71	194	227	17	0	786	17	958	502	0	1081	418	268	106	1781	0	118	186	479	791	325	994	380	219	459	239	343	312	0	1104	0	603	561	5	224	290	275	187	172	350	292	170	462	75	167	494	271	120	12	399	361	516.061	629.933	545.703	14.5417	507.836	367.135	434.605	408.573	7.31124	198.576
14064	12.944	652.587	no MS2: TG O-37:2|TG O-17:2_12:0_8:0	[M+NH4]+	null	0.01	FALSE	12.95	652.588	C40H74O5	EtherTG	DTIRSGLRRTVJKI-UHFFFAOYSA-N	O=C(OCC(OC(=O)CCCCCCC)COCCCCCCCCC=CCC=CCCCC)CCCCCCCCCCC	520	TRUE	TRUE	FALSE	Normalized unit: pmol_per_10E6_cells; Annotation method: Msp20221205132019_conventional_converted_dev_1	FALSE	FALSE	14064	0	1	1	-1	-1	-1	-1	-1	0.75	39.94	190401_TT1_Hclass_WK_Feces_059_A089_Pos	652.58710:6127 653.59176:2551 654.59643:893	null	527	390	411	1206	660	300	299	617	401	554	688	1013	312	960	945	741	711	1581	482	1167	629	998	566	1399	685	656	648	664	1108	379	1163	248	788	407	375	511	862	890	751	0	730	596	0	625	234	386	772	502	286	891	387	525	821	0	1138	453	221	431	512	525	25	581	528	669	660	835	865	664	0	356	345	1084	761	510	402	1058	503	925	326	196	583	2301	1310	528	331	524	336	133	106	631	458	444	466	844	246	1558	1137	424	735	255	1082	1076	500	157	157	833	649	358	570	518	719	689	631	1365	1666	245	596	881	1002	708	452	851	517	460	595	1110	2276	404	14	711	362	501	581	433	751	411	1420	578	500	306	686	664	227	274	44	1649	146	952	325	824	417	1266	461	995	502	595	72	697	728	334	462	743	224	712	336	439	397	713	501	653	558	1018	1452	316	751	709	443	0	490	832	553	2123	108	471	296	759	404	822	423	324	703	720	974	250	233	840	12	550	442	613	526	496	677	603	306	675	295	497	286	50	448	334	55	488	386	468	773	0	638	594	1119	303	1035	1166	437	416	587	896	556	443	482	484	851	623	97	663	639	1157	997	478	559	628	615	541	192	114	911	701	604	899	2029	963	1083	791	318	935	841	924	1013	551	141	486	1146	1128	12	728	601	653	768	601	741	434	149	156	194	84	104	442	272	0	139	164	156	139	60	70	400	605	708	257	474	302	193	0	109	197	100	406	71	194	227	16	206	786	17	958	133	97	964	418	268	106	1119	0	148	57	746	791	325	302	248	183	153	115	150	312	0	135	144	389	120	4	224	256	275	293	281	350	292	285	462	244	167	494	271	77	12	399	450	528.961	615.095	530.447	12.8333	535.296	357.226	435.679	383.225	6.85755	173.19
14065	13.316	652.622	Cer 41:1;O3|Cer 18:1;O2/23:0;O	[M+H]+	null	0.07	TRUE	12.86	652.624	C41H81NO4	Cer_HS	SDFGVADIYWFGIV-UHFFFAOYSA-N	O=C(NC(CO)C(O)C=CCCCCCCCCCCCCC)C(O)CCCCCCCCCCCCCCCCCCCCC	310	TRUE	TRUE	TRUE	Normalized unit: pmol_per_10E6_cells; Annotation method: Msp20221205132019_conventional_converted_dev_1	FALSE	FALSE	14065	0	0.97	0.99	0.48	0.44	0.91	4	2	1.74	111	190423_TT1_Hclass_WK_Feces_005_C033_Pos	652.62231:16481 653.62698:7380 654.63165:2409	81.07037:24 95.08220:12 97.10003:12 99.07828:12 109.10014:24 121.09869:24 125.13698:12 135.11286:12 149.13218:36 150.05641:12 161.13148:12 177.16094:12 211.21207:12 247.23423:24 249.25478:12 250.24744:36 252.26705:101 263.24967:12 264.26686:614 265.24753:24 266.27949:12 267.28285:12 268.26265:12 278.27873:24 282.27519:88 284.28974:24 285.29276:24 289.25498:12 302.30506:12 303.31595:12 309.11690:12 333.31068:12 339.28311:12 339.30048:36 366.29547:12 370.37219:24 443.21918:12 543.52234:12 543.53925:12 543.56360:24 564.55891:12 604.59587:48 616.59879:107 616.64908:12 617.60420:12 632.56477:12 634.58446:48 634.62903:202 635.59817:12 652.54872:12 652.61495:48 652.64076:60 652.66382:12	145	87	1003	81	479	239	213	36	696	484	77	232	219	0	177	242	0	144	0	34	153	0	215	128	14	580	103	193	146	70	408	236	85	225	134	354	139	258	246	230	69	450	274	517	18	798	478	324	0	641	20	186	658	1578	168	0	69	1176	54	48	16	230	278	30	182	0	0	30	393	1654	37	305	186	274	509	468	151	376	1439	344	142	191	0	0	441	271	102	155	537	408	252	227	235	593	60	52	471	159	296	218	164	975	405	590	121	639	306	336	224	628	68	319	148	248	231	302	366	18	192	313	257	388	246	289	79	544	163	97	10	377	143	240	51	27	0	233	126	232	427	0	145	603	336	121	136	144	0	96	90	683	278	109	334	348	156	728	236	14	111	494	234	233	427	376	108	308	314	11	350	25	353	92	126	243	56	646	261	54	0	119	253	532	85	162	18	255	84	135	0	0	99	838	0	222	9140	50	17	35	0	252	158	27	135	0	82	310	185	38	0	0	76	1543	279	234	43	98	177	338	12	176	249	215	112	385	138	428	142	88	103	117	42	77	548	452	374	804	219	433	55	44	451	23	240	183	113	137	443	32	404	304	73	191	290	135	354	114	175	217	334	167	1061	123	503	537	11	254	194	160	54	80	0	35	490	584	435	1850	6847	540	2397	1656	238	1416	756	339	563	5720	1973	467	1191	629	375	2650	844	253	431	731	1100	1346	796	409	2780	387	166	2391	293	546	1659	5116	1742	1744	507	619	2153	721	674	983	2565	557	265	2960	713	1869	978	2503	1860	362	449	1134	416	752	922	14	2131	2456	2696	2743	2703	2806	3080	2004	0	574	348	642	278	157	12	228	252	443.814	647.639	431.079	13.4479	602.735	559.463	1355.86	555.553	2.97001	1019.27
14066	12.841	652.623	Cer 41:1;O3|Cer 18:1;O2/23:0;O	[M+H]+	null	0.07	TRUE	12.86	652.624	C41H81NO4	Cer_HS	SDFGVADIYWFGIV-UHFFFAOYSA-N	O=C(NC(CO)C(O)C=CCCCCCCCCCCCCC)C(O)CCCCCCCCCCCCCCCCCCCCC	310	TRUE	TRUE	TRUE	Normalized unit: pmol_per_10E6_cells; Annotation method: Msp20221205132019_conventional_converted_dev_1	FALSE	FALSE	14066	0	1	1	0.58	0.53	0.77	4	2	1.74	224.27	190423_TT1_Hclass_WK_Feces_042_C032_Pos	652.62280:19441 653.62747:8785 654.63214:2552	71.08565:24 79.05403:12 81.06654:24 81.07607:12 82.06571:24 83.08662:12 93.07193:12 95.08553:12 97.09717:12 99.07748:12 107.08825:12 109.10003:12 111.11310:12 121.09826:24 123.11193:12 135.11758:24 149.13157:12 151.14281:12 157.11993:12 165.16061:24 191.18219:12 193.13866:48 211.20389:24 225.10365:24 236.23701:48 238.24755:24 238.26076:12 247.23400:36 247.24169:48 247.97232:12 250.25101:73 252.26829:596 263.43034:12 264.26823:2751 265.24251:24 265.25673:36 265.27000:24 265.40860:12 265.66927:12 266.28178:24 268.26230:12 278.28417:24 280.26571:24 282.28032:485 285.30304:12 292.30461:24 313.26509:12 339.28521:24 339.30460:12 352.35359:48 352.37626:12 364.34784:12 369.33726:12 370.37227:60 382.34809:12 382.37141:12 394.37523:24 443.20849:12 501.25871:12 559.30089:12 586.59198:12 588.58178:12 588.62433:36 598.58647:12 604.60225:191 604.65196:12 615.38045:12 616.60379:410 618.28518:12 634.61483:326 652.60407:81 652.62603:48 652.65659:12	131	570	280	249	1023	668	531	158	1129	352	127	299	1268	878	479	434	910	14	750	321	190	1880	334	178	394	287	604	716	178	2452	728	1718	246	1049	1370	1160	279	89	412	2215	320	641	1789	252	655	700	617	751	1738	440	1079	223	442	1122	788	2848	1809	1179	878	893	8	643	518	624	635	567	634	610	3923	1636	1143	830	292	908	320	645	331	691	2775	369	439	214	599	1363	380	540	448	243	1798	1759	447	227	248	712	411	236	312	966	1132	433	837	168	270	1992	282	648	515	3886	779	245	36	162	1901	371	192	3170	510	1191	10	239	1406	827	460	1627	102	2260	1266	544	6	730	817	974	736	783	788	762	243	234	191	690	296	742	1526	394	1839	219	956	824	492	996	632	100	743	545	78	510	1331	200	271	414	692	420	339	154	286	1006	567	970	1276	900	239	897	326	222	170	627	561	825	937	397	269	471	367	113	590	871	252	569	1387	1980	785	600	633	2456	4120	490	4	722	612	911	972	917	1145	1053	139	484	163	104	301	992	419	406	551	496	288	313	176	919	386	256	328	455	323	463	28	375	334	204	256	418	374	668	342	515	4185	321	232	241	387	769	493	979	636	193	757	957	389	1308	289	421	667	950	214	129	217	653	507	306	651	255	1353	181	585	658	5	362	462	658	653	694	703	688	117	150	505	470	480	429	270	214	3503	238	185	117	305	313	746	542	344	126	3396	102	396	3285	88	311	1464	225	219	322	691	154	6650	303	12442	919	247	439	875	936	103	300	312	9178	61	132	277	376	735	323	264	1337	92	315	446	174	669	322	8371	645	326	2	567	206	618	916	418	321	815	847	169	149	288	40	223	176	4	149	229	888.631	749.207	735.873	4.79167	665.186	1103.4	1117.42	1397.3	2.05345	229.152
14067	13.111	652.623	Cer 41:1;O3|Cer 18:1;O2/23:0;O	[M+H]+	null	0.42	TRUE	12.86	652.624	C41H81NO4	Cer_HS	SDFGVADIYWFGIV-UHFFFAOYSA-N	O=C(NC(CO)C(O)C=CCCCCCCCCCCCCC)C(O)CCCCCCCCCCCCCCCCCCCCC	310	TRUE	TRUE	TRUE	Normalized unit: pmol_per_10E6_cells; Annotation method: Msp20221205132019_conventional_converted_dev_1	FALSE	FALSE	14067	0	1	0.99	0.58	0.51	0.89	4	2	1.77	167.75	210202_TT1_Iclass_WK_Feces_003_A002_Pos	652.62225:3094 653.62692:1407 654.63159:804	81.07020:12 82.06636:12 97.10306:12 121.10087:12 135.12147:12 250.25015:12 252.26894:102 254.28019:12 264.26790:653 265.25448:12 266.25552:12 266.27946:24 267.28120:12 268.26518:36 278.28630:12 282.27665:48 300.28616:24 339.28880:36 347.33098:12 370.37586:24 525.55184:12 604.60615:36 604.63893:12 616.59776:118 617.58525:12 634.61436:196 652.62451:154	683	611	2265	1940	4187	239	1316	692	2263	1627	600	1781	2285	4222	1484	1524	2921	178	2166	731	783	5521	1140	1867	2072	796	1443	474	1753	1596	477	5347	1815	3564	8782	6454	843	324	875	188	1195	1514	258	1909	1630	1199	1965	2716	4012	541	1445	148	3144	323	1084	10618	9170	3221	2638	3273	17	2074	2498	2475	2596	2596	2724	2764	26	1636	1336	1574	831	2306	1640	1864	785	1327	2245	871	1238	323	3840	2580	1049	2596	1223	1988	4296	4593	5214	1041	1563	626	2477	1432	1095	2843	404	453	1442	1166	576	199	2728	1354	2746	1037	2554	1285	1362	637	4166	909	1215	7226	1413	3440	192	572	3240	1647	1299	1088	1050	5143	7281	711	16	2370	2791	2594	2484	2550	3200	3544	740	449	896	820	849	592	3721	1609	100	1144	1976	1185	2960	3236	1339	294	353	789	231	796	3335	288	1043	1046	1420	932	1383	424	279	900	1790	4847	2012	914	754	1279	696	396	1220	1174	2565	2489	3757	1857	691	714	644	476	1076	6567	589	2246	9146	4623	3161	1892	2938	841	6859	1180	16	1921	1938	2204	2298	2496	2912	3178	1219	876	368	879	1816	1604	913	1146	1193	8017	401	2279	537	897	2502	1290	1680	826	274	435	366	2128	682	491	742	903	1437	1169	1366	2026	5400	585	231	996	420	2565	817	1462	3709	294	2564	1696	1113	1492	1114	1607	2959	4614	491	725	1704	1034	2655	258	1317	1139	5432	583	503	2406	18	2121	2226	2080	2192	2318	2454	2509	149	1013	504	543	185	1224	421	1438	133	615	2137	566	275	330	1363	519	783	574	3396	539	313	317	230	428	494	3170	319	451	545	205	415	892	218	779	694	782	1366	834	227	197	282	108	146	435	1314	632	619	962	592	622	194	1404	805	3860	1028	412	550	1520	74	5	741	905	944	956	1073	2806	1091	2004	1624	380	1205	569	394	1021	20	456	473	1711.75	1465.82	1682.06	15.2708	2150.13	1756.72	1362.1	1820.56	5.23997	786.418
14068	13.546	652.624	low score: DG O-38:2|DG O-20:1_18:1	[M+NH4]+	null	0	TRUE	13.3	652.624	C41H78O4	EtherDG	DEKSYBZCLVHHRL-UHFFFAOYSA-N	O=C(OC(CO)COCCCCCCCCCCC=CCCCCCCCC)CCCCCCCC=CCCCCCCCC	520	TRUE	TRUE	FALSE	Normalized unit: pmol_per_10E6_cells; Annotation method: Msp20221205132019_conventional_converted_dev_1	FALSE	FALSE	14068	0	0.99	1	0.02	0.03	0.69	2	0.5	0.92	461.1	210202_TT1_Iclass_WK_Feces_006_A105_Pos	652.62378:9395 653.62845:4071 654.63311:1263	71.08375:48 73.06489:24 79.05519:24 81.06949:183 83.08568:86 85.06316:12 85.09979:24 89.05910:12 93.07500:24 95.08660:97 97.06495:36 97.10047:60 99.08111:12 99.11421:24 107.08555:48 109.10121:60 111.07911:24 111.08798:12 111.11702:141 113.09518:12 115.07894:24 115.11206:12 121.09981:216 123.11773:36 125.09730:36 125.13306:36 129.09079:24 131.07944:12 135.11728:294 137.13114:24 139.11181:48 139.14467:12 143.10674:24 143.11963:12 143.14666:12 149.13255:287 151.14801:60 153.12577:48 153.16140:12 155.14669:24 157.12056:36 163.14871:130 165.15671:12 165.16492:48 167.14397:36 167.17714:24 171.13824:48 171.17771:12 177.16163:65 181.15533:36 181.20077:24 185.15236:24 191.17833:175 193.19737:12 195.17711:48 199.17133:36 205.18739:12 205.19881:24 207.20439:12 209.18841:70 213.18350:24 213.21852:12 219.20855:12 223.21062:12 223.24224:24 227.20031:48 237.24080:24 241.21749:36 245.23196:12 246.49057:12 247.24170:1379 247.92030:12 255.23426:24 264.42317:12 265.25154:1375 266.27921:24 267.27868:12 279.27720:12 283.27463:12 284.29030:36 284.30331:24 293.28131:12 296.33927:12 297.27827:1226 302.29807:24 303.30464:24 307.27244:12 313.27830:12 321.31653:48 339.28878:208 339.32070:12 341.30748:24 367.32199:48 368.39410:24 369.33260:12 384.38309:12 585.55954:24 616.64400:36 617.62054:12 634.65059:74 652.65918:48	69	208	383	190	160	216	175	104	654	161	176	424	502	114	219	723	260	225	282	33	311	234	141	147	123	186	771	272	146	189	206	218	169	203	365	354	129	201	107	0	48	488	6	393	231	292	291	1085	696	119	609	114	414	15	269	259	376	173	520	138	11	269	297	300	247	322	315	278	2	111	152	168	132	430	136	304	269	202	918	109	83	54	139	322	411	181	85	155	87	274	201	196	283	488	149	1261	156	296	296	191	195	2401	381	2	132	265	206	350	322	156	75	178	148	216	366	322	123	302	137	280	524	188	338	143	84	544	257	129	8	275	333	372	306	321	364	376	103	151	256	136	162	770	480	72	1	254	181	394	200	453	203	80	128	350	140	101	420	25	766	285	220	176	274	626	326	298	155	98	266	238	126	238	292	178	99	497	280	396	211	119	99	203	74	101	170	715	61	160	103	202	64	318	42	396	9140	199	10	196	304	333	264	347	338	336	141	540	431	184	227	250	127	260	1721	238	77	248	202	252	58	71	222	202	136	349	106	170	187	103	146	141	163	120	253	285	1197	386	219	82	84	155	898	272	142	136	142	264	231	250	299	304	712	399	374	189	240	502	160	275	159	173	1011	123	577	537	12	239	254	272	274	292	316	307	408	232	313	77	654	815	230	189	22	279	40	323	827	21	217	355	64	263	500	195	185	49	182	306	325	1654	182	383	44	66	0	609	23	393	456	66	160	303	671	215	123	4	273	80	303	322	260	240	140	80	319	249	254	283	15	308	11	162	545	6	436	308	432	352	215	357	393	178	26	254	4574	154	199	194	7	546	545	265.367	387.233	294.571	8.85417	325.188	209.456	957.161	448.254	2.46401	75.068
14069	12.592	652.632	Cer 41:0;O4|Cer 18:0;O3/23:0(2OH)	[M+H-H2O]+	null	0.01	TRUE	12.73	652.624	C41H83NO5	Cer_AP	LXCDJSOYWPJYDC-UHFFFAOYSA-N	O=C(NC(CO)C(O)C(O)CCCCCCCCCCCCCC)C(O)CCCCCCCCCCCCCCCCCCCCC	310	TRUE	TRUE	TRUE	Normalized unit: pmol_per_10E6_cells; Annotation method: Msp20221205132019_conventional_converted_dev_1	FALSE	FALSE	14069	0	1	0.79	0.54	0.65	0.91	7	2	1.71	247.81	190401_TT1_Hclass_WK_Feces_020_A081_Pos	652.63287:1766 653.63754:679 654.64221:171	251.25618:12 262.25259:36 264.26407:24 265.26412:12 282.27571:24 300.30209:12 634.59328:12 634.61803:12 652.54275:12 652.61600:24	0	24	21	12	106	132	64	8	46	2	23	45	122	56	18	38	92	9	417	14	23	696	131	15	61	287	31	89	325	496	404	414	77	43	164	3464	39	7	21	1449	105	123	2244	59	655	192	143	141	43	18	199	24	113	452	101	521	334	238	878	106	4	24	84	330	101	206	216	267	1534	837	459	252	102	118	28	62	98	49	2775	196	62	6	87	106	61	145	975	1111	246	92	96	22	58	27	63	45	42	12	261	136	460	1	704	1657	8	30	116	174	91	52	17	21	1313	10	27	3170	98	148	17	37	1383	77	69	433	14	1164	63	49	4	84	134	98	150	211	232	225	26	31	20	25	30	69	72	118	462	43	21	56	71	180	54	27	40	30	12	39	68	0	12	42	68	57	9	43	73	39	40	48	28	46	12	20	16	97	48	53	76	89	138	1086	77	74	86	84	124	217	68	194	275	201	174	28	70	161	817	81	5	134	198	129	131	156	197	317	21	379	0	25	118	75	30	62	94	537	46	47	64	126	40	10	7	413	10	25	31	51	86	28	23	87	34	7	29	83	259	12	277	8	21	64	13	62	96	36	58	137	12	418	8	537	58	54	14	17	231	39	32	142	147	0	260	277	292	114	6	54	67	80	89	142	192	185	19	89	226	181	257	560	26	47	498	106	49	35	49	67	350	504	21	35	560	33	20	97	58	43	75	1036	39	62	186	37	76	57	155	714	30	72	86	91	37	107	48	112	7	43	68	295	399	93	28	132	44	206	70	1075	46	124	64	121	43	2	83	89	91	86	171	276	214	29	170	21	0	15	93	30	0	12	8	277.448	164.937	155.024	3.40625	147.666	553.673	357.943	280.391	2.18866	80.9806
14070	12.386	652.633	low score: Cer 41:1;O3|Cer 18:1;O2/23:0;O	[M+H]+	null	0.01	TRUE	12.86	652.624	C41H81NO4	Cer_HS	SDFGVADIYWFGIV-UHFFFAOYSA-N	O=C(NC(CO)C(O)C=CCCCCCCCCCCCCC)C(O)CCCCCCCCCCCCCCCCCCCCC	520	TRUE	TRUE	FALSE	Normalized unit: pmol_per_10E6_cells; Annotation method: Msp20221205132019_conventional_converted_dev_1	FALSE	FALSE	14070	0	0.97	0.77	0.07	0.1	0.32	4	2	1.39	239.36	190423_TT1_Hclass_WK_Feces_033_A037_Pos	652.63312:3671 653.63779:1664 654.64245:416	150.05510:12 175.13046:12 175.13603:12 193.13833:24 236.23727:12 251.18387:12 264.26424:24 282.27437:12 309.13429:12 311.31288:12 327.12864:12 443.21600:12 443.23521:12 483.16493:12 559.30338:24 576.57247:12 603.51121:12 603.53146:12 634.58779:12 652.61776:12	44	79	21	12	61	40	74	3	38	17	24	23	43	113	25	15	92	9	65	14	18	111	89	95	61	17	31	28	23	99	144	48	52	43	243	94	44	11	3	182	73	42	252	16	47	26	38	22	43	2	221	5	38	323	27	312	127	111	28	44	0	58	21	71	79	80	110	116	40	11	9	25	17	51	71	26	23	128	65	66	87	15	53	36	23	89	40	15	136	90	27	17	58	36	30	45	42	99	16	160	39	15	0	216	6	30	44	26	18	22	21	17	45	16	63	102	64	35	32	26	36	244	64	22	18	28	53	43	2	44	82	76	82	109	118	143	27	11	11	25	14	9	36	48	85	97	21	38	48	122	107	11	20	10	25	39	68	15	12	17	26	82	8	55	28	38	45	40	29	19	18	14	31	37	104	8	39	20	35	22	42	11	10	59	24	17	25	138	125	56	86	28	70	20	325	22	2	66	89	108	137	103	100	144	16	24	74	7	48	28	9	11	20	19	64	58	37	2	25	10	31	105	9	20	13	17	36	33	16	25	37	7	5	17	268	12	41	8	32	29	9	62	268	0	27	36	12	30	8	47	58	111	9	14	27	27	54	64	53	16	47	31	19	28	4	62	59	80	89	78	110	123	16	46	163	313	106	50	6	3	1585	72	16	23	12	28	108	40	15	48	164	33	20	3345	36	43	29	150	16	62	45	37	1465	57	3264	108	30	219	45	36	28	51	48	2082	63	43	68	28	125	21	28	71	15	23	70	54	543	68	2183	91	57	4	31	32	45	86	80	114	131	29	16	55	10	8	12	20	0	11	8	87.197	118.809	86.2991	1.91667	83.098	267.387	391.938	342.549	1.5864	35.7391
14071	11.655	652.634	low score: Cer 41:1;O3|Cer 20:0;O2/21:1;O	[M+H]+	null	0	TRUE	12.48	652.624	C41H81NO4	Cer_HDS	AJWWKUNXUPDSBQ-UHFFFAOYSA-N	O=C(NC(CO)C(O)CCCCCCCCCCCCCCCCC)C(O)CCCCCCCCC=CCCCCCCCCC	520	TRUE	TRUE	FALSE	Normalized unit: pmol_per_10E6_cells; Annotation method: Msp20221205132019_conventional_converted_dev_1	FALSE	FALSE	14071	0	0.92	0.73	null	null	null	4	null	0.4	183.36	190423_TT1_Hclass_WK_Feces_026_C043_Pos	652.63403:1756 653.63870:879 654.64337:193	81.06992:12 157.11808:12 193.14632:36 425.19140:12 443.20014:12 443.21515:12 501.24862:12 557.23141:12 557.25460:12 642.51716:12 652.55551:48 652.59010:12	8	26	26	8	25	23	0	4	30	13	8	0	13	56	6	14	25	0	29	4	21	23	9	28	32	17	10	20	11	76	44	49	29	39	15	15	33	3	6	21	7	10	86	16	11	7	14	10	25	5	79	5	8	25	10	33	55	57	0	19	0	14	9	23	33	12	54	32	17	14	26	4	13	6	8	12	23	15	41	19	39	0	7	14	53	15	15	18	116	71	13	16	7	6	21	6	41	15	14	43	16	6	26	190	4	8	10	30	8	24	0	26	5	0	0	71	6	9	0	18	16	83	20	20	9	8	0	64	0	8	24	24	12	36	44	32	2	12	9	4	7	20	20	21	26	37	10	10	16	27	25	5	31	12	13	28	18	4	0	17	4	26	9	11	12	29	14	33	5	0	8	5	17	11	72	14	4	14	10	17	11	11	8	6	14	45	18	34	45	80	28	14	19	12	288	0	0	10	25	18	25	40	75	57	9	26	131	8	13	18	11	35	23	70	61	20	7	15	1	10	24	74	0	16	10	27	12	10	17	12	26	5	8	4	87	5	15	0	3	19	26	68	19	27	38	27	15	14	4	14	0	42	9	3	8	20	19	21	35	0	55	12	15	7	0	15	26	36	39	38	40	37	0	4	162	36	199	18	11	18	61	8	4	15	0	5	82	25	10	20	53	9	33	226	7	20	24	1446	33	25	17	62	34	90	65	43	19	201	15	16	6	67	56	70	19	64	17	18	22	24	31	120	9	23	119	100	21	40	268	64	9	0	21	16	62	31	67	79	52	15	12	23	0	6	15	6	5	6	14	28.8011	45.3919	21.6939	0.854167	32.1301	35.106	149.19	27.8913	2.09227	19.1055
14072	13.236	652.658	Cer 42:0;O2|Cer 18:0;O2/24:0	[M+H]+	null	0.04	TRUE	13.42	652.66	C42H85NO3	Cer_NDS	BPLYVSYSBPLDOA-UHFFFAOYSA-N	O=C(NC(CO)C(O)CCCCCCCCCCCCCCC)CCCCCCCCCCCCCCCCCCCCCCC	310	TRUE	TRUE	TRUE	Normalized unit: pmol_per_10E6_cells; Annotation method: Msp20221205132019_conventional_converted_dev_1	FALSE	FALSE	14072	0	1	0.99	0.5	0.57	0.63	7	2	1.69	290.95	190401_TT1_Hclass_WK_Feces_031_A080_Pos	652.65833:4349 653.66299:2224 654.66766:519	81.06691:24 95.08580:12 109.10081:36 143.10714:12 254.28024:12 266.28580:72 268.29772:24 284.29272:234 302.30506:36 340.35216:12 368.38975:85 616.63170:24 616.64564:36 634.65078:312 652.60222:12 652.65817:48	71	55	0	208	586	1822	231	141	572	210	98	549	658	189	153	415	931	102	2828	87	908	1932	178	177	228	176	757	692	870	552	407	330	179	384	0	6326	154	315	294	1554	142	235	1866	119	1126	138	0	600	436	0	362	287	239	842	475	853	225	0	160	223	8	241	184	357	263	183	88	369	3463	2452	3154	291	271	986	89	394	0	391	312	200	140	108	568	362	388	197	709	2982	389	1052	157	319	141	769	424	1378	193	460	2220	481	420	2009	409	4430	244	142	278	2965	343	48	217	45	3449	325	329	8026	160	520	10	134	1191	472	907	313	146	4443	1161	170	18	146	172	131	129	228	237	234	278	68	212	240	182	324	1113	242	2263	730	80	666	155	496	0	72	64	390	4	0	327	6	68	133	250	140	181	260	497	195	247	90	496	834	84	264	155	66	85	196	155	0	307	1709	0	194	125	17	34	645	126	406	256	129	244	0	116	726	8119	280	28	109	262	114	131	160	218	270	301	1462	184	285	420	436	297	0	1994	1536	166	148	234	276	143	90	414	4231	67	996	30	90	172	80	162	239	36	458	170	206	2698	553	1497	214	201	310	877	391	138	42	120	348	1072	242	111	1334	322	1122	168	161	118	653	116	204	274	172	377	92	253	200	11	331	201	278	13	306	364	313	0	23	245	0	0	1197	0	0	1594	0	0	30	0	0	0	230	0	148	686	22	0	4304	33	0	0	1170	0	0	17	4	3328	0	11155	406	10	1693	0	0	0	21	0	6200	44	0	6	320	537	0	140	2	0	851	97	433	322	22	8460	0	49	8	0	30	12	0	42	0	0	0	2606	40	47	0	144	0	16	112	0	681.382	666.491	573.515	14.9062	168.311	1255.67	1402.94	1324.51	7.49372	116.564
14073	13.591	652.659	Cer 42:0;O2|Cer 18:0;O2/24:0	[M+H]+	null	0.1	TRUE	13.42	652.66	C42H85NO3	Cer_NDS	BPLYVSYSBPLDOA-UHFFFAOYSA-N	O=C(NC(CO)C(O)CCCCCCCCCCCCCCC)CCCCCCCCCCCCCCCCCCCCCCC	310	TRUE	TRUE	TRUE	Normalized unit: pmol_per_10E6_cells; Annotation method: Msp20221205132019_conventional_converted_dev_1	FALSE	FALSE	14073	0	1	0.99	0.52	0.55	0.63	7	2	1.69	150.97	190423_TT1_Hclass_WK_Feces_053_C050_Pos	652.65869:8800 653.66336:4500 654.66803:1036	74.05938:12 81.07078:12 83.08311:12 83.09143:12 95.08348:12 111.11756:12 123.11461:12 137.12619:12 193.14797:12 240.27723:12 254.28530:36 255.26168:12 265.41888:12 266.28215:310 267.12586:12 267.24219:12 268.29791:12 284.29433:440 298.30572:12 302.29897:99 312.32300:36 340.35359:12 341.28843:12 367.17332:12 368.39024:284 392.39742:12 428.44994:12 443.23418:24 616.63808:73 617.59326:12 617.63162:12 632.54657:12 634.58096:12 634.64474:987 635.66660:12 652.65219:137 653.65794:12	29	69	21	7	103	20	56	30	10051	25	53	38	50	82	170	26	39	31	33	37	45	46	74	27	35	14	26	13	38	36	51	25	7	28	44	44	73	27	40	33	23	33	24	29	36	6	97	25	52	65	87	92	27	56	39	96	118	55	35	47	17	48	43	43	47	54	30	40	34	39	28	9	26	70	21	25	23	48	16	102	38	17	25	21	29	35	32	19	30	110	34	28	24	34	27	31	46	59	40	62	52	31	102	39	14	42	31	44	20	23	28	94	39	29	4781	46	45	26	28	38	2	46	173	35	30	71	164	42	20	18	46	52	2	45	44	45	35	36	32	12	37	18	34	0	45	60	37	26	79	15	137	18	36	1584	50	68	27	364	19	42	29	82	3058	39	31	48	1836	948	8278	54	26	34	1404	17	25	15	9	12	38	36	56	34	24	27	25	68	34	44	60	46	29	100	31	20	78	17	23	21	30	14	2945	22	7	22	22	14	102	22	81	7	20	19	9	28	28	37	106	13	32	21	32	43	21	9	30	3	96	102	26	51	20	32	15	29	31	33	45	17	25	25	42	24	55	66	21	45	56	33	19	28	38	67	33	10	8	38	35	22	33	32	26	60	15	15	16	17	31	27	36	41	13	24	1658	5781	42	8655	14680	6	2335	1244	117	1523	1461	1053	362	2537	3815	22	3175	1394	28	2209	3346	40	790	840	891	554	701	1838	3457	443	43	8007	53	31	3393	74	2798	3711	1264	1943	6201	90	850	2244	4049	73	9	2489	1072	2680	826	2702	3944	39	22	2247	72	2435	660	32	3087	3462	3805	3880	3954	3706	4255	2705	63	852	220	384	16	381	11	1450	1520	627.772	473.199	521.543	19.6562	889.98	1682.05	1661.4	1367.1	7.21357	1512.27
14074	13.808	652.659	low score: Cer 42:0;O2|Cer 17:0;O2/25:0	[M+H]+	null	0	TRUE	13.4	652.66	C42H85NO3	Cer_NDS	YWXPRDIWQMHKPY-UHFFFAOYSA-N	O=C(NC(CO)C(O)CCCCCCCCCCCCCC)CCCCCCCCCCCCCCCCCCCCCCCC	520	TRUE	TRUE	FALSE	Normalized unit: pmol_per_10E6_cells; Annotation method: Msp20221205132019_conventional_converted_dev_1	FALSE	FALSE	14074	0	0.98	1	0.06	0.14	0.25	7	2	1.45	257.77	190423_TT1_Hclass_WK_Feces_046_B035_Pos	652.65912:7632 653.66379:3394 654.66845:727	81.06720:12 93.06920:12 121.09467:12 133.10376:12 135.11434:24 165.09982:12 175.13355:12 177.15975:12 193.14156:24 252.26300:12 264.26907:12 270.27584:12 282.28016:97 300.29030:156 328.32324:12 368.39397:12 396.42252:60 407.36702:12 443.20519:12 634.65244:12 652.66282:120	24	65	44	38	191	41	27	18	105	57	22	66	142	59	89	30	103	28	23	19	39	61	68	41	28	42	43	52	23	35	22	40	33	28	71	159	73	20	31	12	23	88	24	29	28	85	59	27	89	46	45	182	120	56	43	49	161	67	30	23	13	53	69	62	58	69	51	55	34	39	32	38	29	93	37	47	51	53	118	86	34	52	41	40	28	24	24	63	37	60	30	40	36	80	35	35	54	56	40	52	87	42	32	39	65	34	82	33	23	23	13	256	34	27	117	42	57	33	30	37	37	38	93	37	45	87	54	30	8	62	58	55	62	56	60	50	23	25	28	49	48	117	101	42	45	118	37	52	81	112	77	32	35	90	50	22	50	27	34	48	37	47	19	48	41	57	34	37	45	98	27	37	54	17	90	40	48	34	78	19	64	24	23	37	26	172	46	50	60	41	22	53	38	41	148	34	13	38	67	55	51	63	55	52	41	66	42	82	85	49	30	28	194	55	27	38	50	15	28	21	24	18	19	95	26	25	46	58	66	39	103	32	71	61	174	72	26	21	26	32	58	171	50	62	24	132	24	108	46	62	48	88	128	49	45	38	42	75	33	31	129	66	48	90	8	41	50	39	48	42	42	44	23	77	56	68	28	70	17	24	117	55	37	34	26	27	180	53	19	29	143	12	24	90	28	100	24	156	24	39	34	21	43	108	53	475	92	47	476	19	32	29	39	26	25	19	26	3423	38	102	19	180	14	31	47	47	16	31	72	46	23	13	36	42	23	40	60	52	57	43	57	28	109	28	26	23	13	47	60	91.8952	61.7656	50.1454	11.25	52.0135	342.927	60.2586	31.1039	2.39889	10.1353
14075	13.411	652.659	Cer 42:0;O2|Cer 18:0;O2/24:0	[M+H]+	null	0.6	TRUE	13.42	652.66	C42H85NO3	Cer_NDS	BPLYVSYSBPLDOA-UHFFFAOYSA-N	O=C(NC(CO)C(O)CCCCCCCCCCCCCCC)CCCCCCCCCCCCCCCCCCCCCCC	310	TRUE	TRUE	TRUE	Normalized unit: pmol_per_10E6_cells; Annotation method: Msp20221205132019_conventional_converted_dev_1	FALSE	FALSE	14075	0	1	1	0.57	0.61	0.66	7	2	1.71	213	210202_TT1_Iclass_WK_Feces_003_A002_Pos	652.65918:5108 653.66385:2137 654.66852:607	71.08461:12 83.08442:12 95.08152:24 97.10322:24 109.10119:12 111.11812:12 193.19021:12 249.25514:12 254.28509:36 254.29628:12 264.26984:12 265.27912:12 266.28376:351 267.26674:12 268.30228:48 284.29500:483 294.31172:12 300.29042:24 301.28573:12 302.28035:12 302.30444:48 312.32678:24 340.36023:24 367.32001:24 368.38882:246 384.38516:12 616.64055:132 634.64763:993 652.64798:160 652.66976:67	1951	4106	539	1081	4180	1822	1240	1321	10051	647	1192	5883	3551	3049	3968	1996	4476	718	2828	752	7560	7179	2149	1938	2794	455	5607	5698	870	3958	2467	4811	984	2646	5423	5988	2096	635	501	10	1200	1743	29	1490	1053	949	1611	1826	7056	1025	7173	1383	2818	52	3631	10332	8944	4157	2558	1384	29	2683	3500	3002	3319	3334	3397	3209	28	2343	3154	2285	781	11416	656	3254	1735	4614	6338	2978	2673	866	3118	4598	1864	2075	3805	2982	4045	10465	2713	2598	1851	1845	3398	2488	2168	10097	2220	1940	2891	11649	2592	11	1766	284	2732	2965	1656	917	1323	3779	3449	1882	4781	8026	1087	2011	855	2040	4543	3729	16373	2391	1047	4443	13191	2574	31	2910	3356	3326	3455	3381	3782	4092	1648	416	2256	2713	1674	2492	6314	1116	36	8076	1039	3630	5779	4314	3871	706	1157	1686	1195	1163	3285	364	538	4363	2285	2787	3058	3350	2142	2333	1902	874	8488	6440	1579	2875	1404	1590	2359	2061	2754	2020	2795	1709	2496	740	568	924	1433	4523	1725	2155	4163	4475	1438	9258	1158	1581	12590	2236	30	2250	2339	2886	2945	2957	3439	3430	1551	8205	1361	1767	1615	1225	1640	2639	3845	1499	879	2074	3174	2700	818	475	4246	4314	803	3556	1242	1091	2764	1889	2248	4406	2719	7348	3376	624	10738	1051	1497	622	2725	2230	12990	1992	2343	1363	3090	4737	9769	3151	4619	1291	3473	20830	1571	1472	783	7804	1141	1753	5827	2704	4056	1471	938	1626	40	2620	2725	2670	2860	2989	3112	3074	184	72	6645	97	273	5212	336	454	39	221	112	61	231	53	99	645	444	148	3840	99	449	40	114	288	20	8206	175	43	108	36	30	340	46	2319	346	74	934	281	25	553	243	40	136	2244	500	421	497	245	40	177	826	2610	97	4687	12	174	62	145	93	32	86	245	302	256	157	3706	434	2705	2606	852	2405	384	547	381	22	1450	1520	2684.71	2744.82	2526.26	30.7708	2572.88	3049.58	2990.88	2607.85	5.85911	1164.59
14076	5.38	652.773	Unknown	[M+H]+	null	0	TRUE	null	null	null	null	null	null	999	FALSE	FALSE	FALSE	Normalized unit: pmol_per_10E6_cells	FALSE	FALSE	14076	0	0	null	null	null	null	null	null	null	116.76	190401_TT1_Hclass_WK_Feces_018_C085_Pos	652.77344:3025 653.77811:264 654.78277:9	71.04874:12 71.08568:112 73.02975:36 73.06378:24 80.05379:12 85.09967:36 87.04282:48 88.04873:12 89.05898:564 90.06146:12 97.09870:12 99.04590:12 99.11644:24 102.06363:24 113.05651:12 115.07089:24 117.09231:48 124.07985:24 131.06976:24 133.08617:338 134.08917:24 135.10463:24 146.09781:24 155.09833:36 161.11271:12 168.10652:12 169.20446:12 170.19703:12 175.09629:36 177.11138:182 178.10723:12 178.12315:12 193.13895:24 199.12592:12 199.62880:24 203.12178:12 213.22033:24 219.12148:24 221.14333:36 221.64241:12 223.14907:12 243.15192:24 251.18353:24 252.16894:12 257.25287:36 265.15971:24 265.17331:24 282.18831:12 301.26920:12 305.23664:12 309.18302:36 345.31837:12 353.21648:12 397.23589:24 501.26090:12 573.35829:12 590.38339:12 635.36331:12	2	0	2	0	0	0	0	2	0	2	0	0	2	0	0	0	0	5	0	5	5	0	0	0	2	0	2	0	2	6	0	0	8	2	0	0	0	0	0	2	13	2	0	4	2	0	0	0	0	0	0	0	0	0	0	6	2	0	0	0	0	4	2	4	0	0	0	0	0	0	2	0	2	0	0	0	0	0	2	0	2	0	0	0	2	1526	2	2	2	0	0	0	2	0	0	0	0	4	0	0	0	10	0	2	376	4	0	0	0	0	2	5	0	0	0	0	0	0	0	0	2	0	0	0	0	0	0	0	2	0	0	2	2	0	2	0	0	0	4	0	8	0	2	0	2	6	0	4	0	2	0	7	4	2	2	5	3	4	0	0	5	0	6	5	0	9	2	4	2	4	2	0	0	0	0	5	6	0	0	0	5	4	4	2	8	0	2	3	2	0	0	2	6	5	0	6	0	6	2	2	3	6	8	4	4	6	9	6	8	6	10	8	7	0	6	6	0	3	2	4	6	2	8	7	4	5	3	2	7	5	2	9	4	5	2	9	5	6	3	0	7	5	2	4	5	4	8	5	7	5	4	8	9	5	7	8	4	5	8	6	9	7	2	7	2	0	4	2	2	2	6	2	2	4	7	4	2	8	10	9	5	9	2	8	6	2	2	6	10	5	12	15	10	4	8	11	9	6	6	5	0	8	2	9	6	2	7	6	0	0	5	4	2	4	9	9	5	4	10	5	4	10	6	9	6	3	5	7	4	8	2	3	5	5	7	8	4	2	9	0	2	0	3	0	0	0	0	0	0	7.18371	18.445	2.90596	1.21875	2.8277	37.645	152.286	2.99388	1.35078	2.56315
14077	2.815	652.81	Unknown	[M+H]+	null	0	FALSE	null	null	null	null	null	null	999	FALSE	FALSE	FALSE	Normalized unit: pmol_per_10E6_cells	FALSE	FALSE	14077	0	0	null	null	null	null	null	null	null	548.67	190328_TT1_Hclass_WK_Feces_053_C066_Pos	652.81030:4752 653.81497:1001 654.81964:34	null	2	0	0	0	0	2	2	0	4	2	10	4	169	5	0	0	2	0	0	4	0	4	0	0	6	4	103	5	56	5	4	2	2	2	2	0	0	4	0	0	5	4	0	6	0	0	4	4	0	0	0	2	1965	2	0	0	3	0	10	0	5	20	27	60	74	75	60	63	6	8	5	0	3	5	0	2	2	5	4	0	4	3	2	0	6	40	4	27	2	4	2	7	6	3	7	0	4	4	0	8	11	5	41	2	2	2	0	1	5	4	8	0	5	0	0	4	2	0	2	5	5	4	15	4	0	2	4	0	0	37	68	43	40	35	45	62	8	9	5	11	16	9	9	5	12	15	5	11	6	6	11	12	11	17	13	6	4	5	7	10	0	12	3	1	326	5	2	0	27	233	2	4	8	4	10	12	2	4	6	18	9	7	4	9	12	13	6	15	7	8	10	4	7	7	11	4	8	48	33	72	44	69	94	81	2	8	5	7	6	5	6	5	7	0	4	4	7	2	10	2	14	9	5	16	1	4	16	8	10	7	1	4	5	1	7	11	5	10	4	5	2	10	6	12	5	14	5	3	11	5	4	10	6	42	13	10	4	10	4	11	6	3	10	3	13	23	42	52	69	48	47	51	14	10	14	8	12	4	7	0	7	4	0	8	4	6	11	0	5	2	9	10	2	12	2	3	10	14	10	15	8	7	4	10	6	6	8	3	1	9	4	4	12	10	12	13	8	4	6	11	8	16	8	38	4	9	9	7	9	9	4	13	63	28	40	67	67	80	55	0	0	4	0	6	488	0	5	46	66	8.30492	26.0356	16.0099	7.125	53.9206	18.0488	195.968	60.4912	5.0431	17.7551
14078	2.815	653.011	Unknown	[M+H]+	null	0	TRUE	null	null	null	null	null	null	999	FALSE	FALSE	FALSE	Normalized unit: pmol_per_10E6_cells	FALSE	FALSE	14078	0	0	null	null	null	null	null	null	null	373.67	190328_TT1_Hclass_WK_Feces_053_C066_Pos	653.01105:7107 654.01572:298 655.02038:33	71.04927:12 73.02664:36 73.06482:48 80.05585:12 87.04288:63 89.05938:360 90.06084:24 91.07618:12 99.04078:12 101.05995:36 102.06448:12 113.05842:12 117.08626:12 124.08234:24 127.07962:12 131.06794:24 133.08466:260 134.08571:24 145.08533:24 155.09865:24 161.11381:12 171.09353:12 175.09585:24 177.11193:168 178.11634:24 189.10830:12 199.12469:24 221.13742:36 222.14498:12 259.14382:12 265.16778:12 266.17984:12 282.19277:12 283.17735:24 309.19200:12 353.20803:24 397.24246:24 415.26287:12 485.29060:12 588.36567:12 635.36726:12	0	0	0	4	2	3	4	0	0	2	3	0	303	4	0	0	0	2	0	7	4	4	0	0	5	0	177	0	192	0	2	2	4	0	0	2	2	5	4	2	9	2	12	4	0	5	0	4	0	0	0	2	2897	0	4	0	2	0	7	5	0	21	32	94	99	150	125	114	0	0	0	0	0	0	0	5	2	0	4	0	2	2	0	0	4	26	0	96	0	0	0	2	9	0	2	4	1	0	0	18	10	4	73	6	2	0	2	0	2	4	5	2	5	0	0	0	0	2	2	0	2	0	20	0	0	4	0	0	2	56	86	94	80	71	87	89	0	0	0	4	5	0	5	2	4	9	0	9	4	2	6	8	18	4	7	5	5	2	2	4	2	10	0	0	556	4	5	7	16	218	0	5	6	4	0	2	0	2	4	21	2	1	4	3	10	5	7	7	4	5	10	3	6	2	2	0	2	111	65	50	59	97	123	80	9	6	3	2	2	2	5	5	5	4	2	2	2	4	2	4	2	6	4	9	0	4	2	0	0	0	0	6	2	0	12	0	2	2	0	4	2	6	2	4	4	6	4	4	4	5	6	5	2	22	7	2	0	4	0	1	2	2	2	8	2	40	69	93	103	116	112	79	0	2	0	5	4	2	6	0	7	0	4	0	0	16	0	2	0	0	0	4	0	3	4	4	2	8	6	0	2	3	7	2	2	2	0	2	0	2	2	5	5	0	2	0	2	2	5	0	2	2	2	26	2	6	0	0	0	4	0	0	78	53	43	135	122	98	73	0	0	0	4	15	798	0	2	96	73	8.65278	32.5069	20.1227	1.5	85.5794	36.2839	289.361	96.8149	1.1619	29.4399
14079	7.889	653.188	Unknown	[M+H]+	null	0.05	TRUE	null	null	null	null	null	null	999	FALSE	FALSE	FALSE	Normalized unit: pmol_per_10E6_cells	FALSE	FALSE	14079	0	0	null	null	null	null	null	null	null	153.92	190328_TT1_Hclass_WK_Feces_046_C052_Pos	653.18793:7458 654.19259:4066 655.19726:0	209.01010:12 227.04752:12 228.04341:12 269.00736:12 280.23344:12 282.05129:24 283.04276:12 284.05455:12 288.24109:12 301.06272:12 351.22321:12 357.28035:12 369.23889:24 508.46301:24 525.46495:12 526.45151:24 526.46885:48 544.48018:24 600.51470:24 618.53090:36 636.52329:12 653.45195:12 653.48244:12	139	153	211	58	343	724	67	168	102	84	298	53	62	168	120	121	218	336	160	135	150	258	370	64	223	224	66	201	60	76	228	44	199	200	960	304	331	486	337	58	225	370	244	1096	806	5026	72	88	169	1308	243	73	85	1132	294	198	121	228	357	2163	43	437	1156	1986	2742	3136	3303	4031	184	61	92	128	114	113	208	76	128	75	144	56	182	86	79	161	178	72	84	254	66	335	85	90	86	215	69	152	53	69	104	89	105	138	92	119	106	62	84	154	159	383	111	256	164	67	332	113	122	201	192	90	384	73	120	119	109	113	286	244	88	84	291	342	388	479	570	534	134	70	69	157	168	171	123	546	175	101	376	78	151	104	50	224	216	151	101	207	95	248	262	132	172	52	144	117	174	99	233	72	104	216	133	106	825	81	138	121	298	392	408	116	295	319	80	108	160	87	315	147	156	217	228	218	77	240	95	372	179	165	410	596	868	1185	1380	1409	92	98	86	174	71	41	97	74	56	52	65	104	116	48	69	250	115	62	181	82	409	88	173	112	103	112	32	118	93	79	33	108	79	99	129	91	85	56	50	46	357	91	50	128	118	543	51	135	148	69	190	242	99	311	440	94	175	169	251	42	82	668	1587	1991	2406	2432	2673	3048	52	308	97	56	54	103	96	50	91	93	37	71	79	65	54	284	53	224	37	83	48	335	103	63	150	118	392	62	45	48	141	54	137	142	215	94	142	55	117	48	570	196	676	50	166	311	59	83	62	184	63	126	161	84	510	160	165	194	145	60	43	202	251	525	613	677	740	91	19	6	5	15	33	22	40	20	15	172.155	234.166	171.801	82.0833	1172.5	169.967	522.606	231.052	51.5217	1102.35
14080	2.815	653.212	Unknown	[M+H]+	null	0	FALSE	null	null	null	null	null	null	999	FALSE	FALSE	FALSE	Normalized unit: pmol_per_10E6_cells	FALSE	FALSE	14080	0	0	null	null	null	null	null	null	null	161.77	190328_TT1_Hclass_WK_Feces_053_C066_Pos	653.21173:5955 654.21640:208 655.22107:0	null	17	8	4	4	5	15	8	4	14	6	10	6	188	13	10	8	5	2	7	4	11	11	8	8	15	13	186	11	113	12	8	9	6	11	10	4	24	32	6	7	30	6	6	13	7	10	16	11	10	8	6	5	2417	14	7	0	4	5	11	12	0	15	30	77	171	125	84	102	7	14	11	8	7	8	16	12	11	15	9	14	8	9	17	13	13	20	8	53	15	4	7	10	53	9	4	2	9	8	16	27	14	9	85	10	19	12	11	13	14	10	13	14	7	8	16	9	9	23	10	14	10	4	16	4	9	8	10	4	6	40	100	99	110	62	73	131	16	7	10	5	7	13	13	8	14	13	6	17	11	11	15	0	18	11	12	6	12	7	20	14	10	12	7	0	430	12	6	10	18	62	19	13	14	14	13	6	7	19	13	12	10	11	9	10	7	6	12	20	13	16	9	14	0	16	16	12	7	64	60	63	70	120	82	78	14	12	14	5	4	4	10	8	12	12	27	10	19	15	17	13	11	5	11	15	8	14	17	8	9	18	16	11	8	14	13	18	22	9	11	16	10	18	14	12	9	13	8	12	17	17	13	10	11	24	9	9	14	12	12	12	9	11	12	15	6	48	75	61	79	126	93	110	17	10	10	15	18	4	17	7	12	9	6	21	9	20	4	6	12	10	6	6	15	16	9	33	13	19	9	11	15	11	24	5	7	7	9	11	5	13	9	18	10	10	10	6	8	6	13	12	8	14	11	18	11	11	10	14	9	13	5	2	45	82	32	56	81	146	94	10	6	9	10	20	815	9	0	91	104	14.7342	35.4513	25.3265	3.5625	83.2078	22.1528	240.61	88.9086	3.21496	33.3649
14081	5.161	653.296	Unknown	[M+H]+	null	0	TRUE	null	null	null	null	null	null	999	FALSE	FALSE	FALSE	Normalized unit: pmol_per_10E6_cells	FALSE	FALSE	14081	0	0	null	null	null	null	null	null	null	90.33	190401_TT1_Hclass_WK_Feces_013_C091_Pos	653.29565:4518 654.30032:1879 655.30499:545	352.24507:24 353.24961:12 403.19306:12 431.18872:24 434.20848:24 445.19586:24 447.21119:24 447.23755:12 460.20612:12 460.22970:24 461.23166:12 473.23640:12 476.25709:12 487.24273:12 505.22159:12 506.22333:24 507.26428:12 517.23792:12 517.26571:24 533.25250:365 535.20822:12 535.26977:170 561.24279:48 623.43003:12 624.28170:12 635.28240:12 651.22217:12 653.29295:1360 653.42061:24 654.28917:12	59	3	35	12	5	20	15	7	35	73	17	72	40	14	8	10	29	4	16	14	14	16	14	1	18	41	15	22	8	16	6	27	29	50	5	10	71	7	5	26	221	11	8	8	46	7	6	20	7	10	5	35	69	7	14	18	6	12	14	5	0	22	19	19	10	25	16	40	120	11	12	55	15	75	28	20	45	10	85	29	1691	29	17	14	32	35	13	48	52	363	13	48	25	9	11	9	11	10	11	46	5	4	2	2	37	7	5	15	11	14	42	15	2	11	0	11	23	6	12	12	11	59	13	72	15	30	110	13	0	25	11	26	17	12	39	18	8	13	43	7	16	61	79	6	28	13	41	6	18	79	44	5	19	9	12	654	14	55	7	59	250	23	30	7	26	1	4	14	3	71	15	10	22	103	55	29	53	23	46	12	7	24	35	327	14	5	35	40	12	8	15	16	11	3	11	15	7	20	23	32	8	7	12	15	12	7	5	15	76	13	9	8	15	30	36	9	5	18	22	35	23	16	13	13	34	10	5	15	24	15	128	19	8	48	24	8	10	13	25	5	16	7	6	41	17	8	34	15	6	120	20	84	22	7	6	46	66	826	18	324	15	23	29	0	2	24	27	11	21	33	26	17	16	11	41	36	29	15	57	22	32	47	62	48	50	20	24	10	22	14	4	9	34	34	94	54	1	19	55	59	23	8	19	11	7	7	11	44	140	8	6	34	2	38	389	34	16	15	8	4	202	10	11	14	18	29	12	15	14	38	16	2	29	19	23	21	20	18	21	13	76	9	14	24	18	22	2	0	14	37.1124	55.3588	30.3265	2.22917	20.0338	88.7775	185.066	48.5179	2.41922	8.47932
14082	1.059	653.351	Unknown	[M+H]+	null	0	FALSE	null	null	null	null	null	null	999	FALSE	FALSE	FALSE	Normalized unit: pmol_per_10E6_cells	FALSE	FALSE	14082	0	0	null	null	null	null	null	null	null	73.64	190328_TT1_Hclass_WK_Feces_021_C070_Pos	653.35089:1991 654.35556:455 655.36023:0	null	296	34	20	29	143	694	356	91	378	41	347	25	54	357	130	106	69	209	424	220	1106	33	161	169	268	15	6	15	107	69	474	407	81	39	142	18	327	68	18	4	752	97	53	479	129	43	223	34	27	252	79	10	56	30	37	38	94	191	4	26	0	149	177	206	227	247	276	230	65	36	42	105	85	193	774	114	425	79	91	390	698	13	27	296	42	67	64	20	654	398	57	266	47	39	221	124	702	219	45	943	322	49	21	442	40	61	42	24	62	26	311	738	51	54	214	112	1032	36	366	611	64	761	1136	109	57	268	186	520	0	186	281	309	274	192	345	363	228	329	17	103	64	48	219	50	108	352	188	42	424	54	174	334	209	86	257	360	587	86	43	104	98	492	52	363	49	191	217	236	72	328	25	54	535	582	311	134	45	629	141	52	497	51	304	489	320	124	328	189	174	245	460	739	166	951	482	49	16	219	220	350	246	359	331	403	65	91	672	40	56	54	22	14	106	447	446	81	438	43	209	233	183	610	83	150	298	91	446	95	290	436	423	30	119	242	369	19	636	38	326	115	33	102	219	394	89	31	151	76	30	313	82	442	60	85	52	212	110	854	542	321	120	368	215	22	10	239	249	244	271	287	312	330	168	71	358	596	144	70	63	44	144	444	14	389	46	64	396	41	98	452	63	97	144	109	507	93	31	79	270	549	268	113	61	241	66	121	90	498	36	31	130	603	70	346	438	327	52	54	42	62	772	605	116	88	39	281	56	480	115	962	18	7	220	236	267	317	279	372	254	20	78	107	18	118	33	29	0	139	105	224.417	246.027	178.972	5.51042	262.502	246.928	244.89	171.776	6.68924	68.4145
14083	0.75	653.354	Unknown	[M+H]+	null	0.02	TRUE	null	null	null	null	null	null	999	FALSE	FALSE	FALSE	Normalized unit: pmol_per_10E6_cells	FALSE	FALSE	14083	0	0	null	null	null	null	null	null	null	122.32	190401_TT1_Hclass_WK_Feces_049_C088_Pos	653.35358:6752 654.35824:2566 655.36291:2303	134.08909:12 148.07365:24 150.09043:48 152.07642:24 152.10523:12 166.08657:106 168.10151:69 194.08402:12 210.11410:12 227.12262:12 231.14172:12 233.16425:12 243.15141:12 245.13365:24 253.09283:12 253.10846:12 271.14401:12 273.14981:12 275.16999:12 283.13501:12 284.13700:12 284.15474:12 285.12234:12 287.13415:12 289.14786:24 289.16234:24 291.16220:12 295.14795:12 297.12838:24 297.13769:12 299.13654:85 299.15837:12 300.14265:24 301.12260:12 301.15657:113 303.17765:24 313.14968:12 314.16734:12 315.17020:12 317.18522:12 325.14275:12 329.14837:12 330.15878:24 331.16570:12 332.17639:12 333.17867:60 341.13972:24 343.16391:24 346.19302:97 348.20752:97 356.11865:12 358.14578:60 359.15708:36 361.17426:12 372.15399:12 373.13274:36 373.14945:12 373.17937:60 383.19648:12 385.23181:12 388.16511:71 389.17608:12 392.18834:36 392.20745:24 403.14276:12 403.18444:561 404.19057:48 404.20420:24 405.17637:12 405.19866:36 405.91136:12 406.10928:12 406.20533:103 406.21919:36 418.21688:12 420.22224:36 421.23143:109 423.21972:12 426.21816:12 438.23822:24 439.22532:24 447.19549:24 447.21147:24 449.19117:12 452.18273:24 453.23439:12 454.22522:12 454.25385:24 454.28055:24 462.71286:12 464.21560:418 465.22602:269 466.23379:77 468.24927:12 471.01256:12 480.24051:12 481.22348:12 482.22066:48 483.24245:12 484.24018:12 484.26797:12 492.11649:12 495.22953:12 496.24192:572 497.25063:191 497.77306:12 498.25759:808 498.30854:12 498.61869:12 528.20349:12 528.27544:36 529.27369:115 534.21724:12 571.28445:120 589.30029:719 621.30361:12 635.30582:24 653.27037:12 653.33755:24 653.36228:67	145	70	35	117	63	177	106	160	104	92	144	21	6	384	219	106	6	205	96	100	198	47	316	342	258	82	29	41	201	22	298	1152	164	50	715	4	156	142	8	24	213	100	5	387	120	224	125	18	3	604	292	22	18	5	26	29	80	365	91	31	0	172	194	275	293	274	291	258	141	50	142	210	226	616	71	230	95	167	262	101	158	33	13	1792	53	167	63	22	81	342	70	149	53	25	317	334	69	577	92	91	934	50	26	3173	40	18	28	19	69	52	164	237	42	31	45	84	4100	78	48	119	87	206	250	119	23	220	17	161	0	182	215	236	235	281	279	311	1077	185	26	305	27	384	744	50	372	1167	155	38	1639	101	315	97	196	275	139	440	2066	2	95	110	171	163	59	516	52	197	82	55	10	371	52	39	294	394	292	185	31	256	344	41	270	35	613	158	221	177	1021	419	426	394	167	3352	66	2252	227	54	17	177	204	257	205	225	279	254	65	156	501	108	24	38	65	8	101	366	779	75	233	24	341	514	594	108	387	421	114	228	1143	116	277	967	203	137	433	726	186	140	474	41	1053	348	40	317	704	941	421	169	292	71	173	680	166	792	182	171	311	347	344	809	1860	305	2	156	895	17	9	149	169	180	257	243	221	234	111	34	200	1213	260	188	30	30	98	167	22	190	116	59	673	22	113	253	31	132	36	69	1186	78	15	53	515	252	451	61	12	517	88	48	686	434	24	18	246	210	65	139	159	212	43	11	142	60	528	143	291	94	44	274	91	277	28	467	50	9	221	313	278	221	300	343	351	5	279	39	9	236	8	33	0	50	96	235.448	256.37	331.381	5.79167	235.753	341.871	470.616	543.275	6.97794	63.175
14084	1.212	653.401	Unknown	[M+H]+	null	0.1	TRUE	null	null	null	null	null	null	999	FALSE	FALSE	FALSE	Normalized unit: pmol_per_10E6_cells	FALSE	FALSE	14084	0	0	null	null	null	null	null	null	null	125.13	190401_TT1_Hclass_WK_Feces_022_A079_Pos	653.40125:16515 654.40591:7228 655.41058:1637	83.08412:12 120.07894:24 121.08836:24 124.07428:36 126.09310:24 134.09777:24 136.11261:24 138.09228:24 162.09091:36 166.08167:48 179.51667:24 179.53627:24 180.10110:4763 180.12915:11 180.76342:12 181.10402:60 181.26182:12 182.37246:12 182.40468:12 182.55253:12 183.11509:12 185.12763:12 210.11062:12 238.10451:12 246.11006:12 273.15574:24 285.16085:12 291.17036:12 301.15481:24 302.18004:12 302.20341:12 303.13086:11 303.16973:2905 303.22126:12 304.17300:48 304.19147:12 304.20799:12 305.14851:12 305.18312:517 306.39252:12 306.87535:12 307.07818:12 335.16614:12 343.16667:12 344.17660:36 345.18285:67 346.17292:12 346.19642:12 365.16920:12 373.17755:12 389.16634:12 403.18641:24 447.20686:12 464.21645:24 467.24559:12 468.25220:24 468.76642:12 469.24877:24 469.27240:12 470.26584:1775 471.28445:24 471.35081:12 496.24670:24 498.25709:12 587.29463:12 589.28904:12 589.30948:12 593.32217:24 593.34780:12 594.33697:12 595.34614:421 621.29546:12 653.24020:36 653.25851:12 653.36790:12	56	9	1410	23	9	232	254	399	50	3732	41	9	42	358	221	427	180	41	73	22	99	192	745	132	684	191	242	11	104	691	31	119	169	237	299	32	76	1005	12	347	249	43	3477	167	34	22	62	1135	12	64	43	7	18	93	1315	520	759	191	11	456	0	256	394	360	371	406	448	554	48	790	1781	216	136	215	223	2059	55	1888	221	679	547	58	310	324	804	270	1360	292	121	7873	1316	6554	378	2618	502	150	117	2027	177	1684	1566	87	169	90	779	2164	491	351	803	892	5130	64	2098	384	41	7487	552	410	630	311	1411	1172	991	1062	155	130	1294	799	2	336	409	429	582	685	726	747	8	9	44	166	8	4	117	90	41	33	824	807	11	319	2053	49	1798	2	85	2159	84	6	3	40	264	64	52	1429	29	5228	5410	133	1552	21	261	1136	25	32	15	296	33	141	12	1281	18	104	993	243	154	25	530	193	11	4	49	26	366	1642	3	98	0	216	390	450	523	529	538	670	41	33	23	6	5	4	5	50	46	13	33	24	21	84	44	32	51	195	16	32	30	54	180	23	8	139	35	93	68	27	22	6	46	19	47	8	153	13	65	16	13	44	63	7	9	85	20	765	10	17	30	57	120	37	76	4	9	16	24	34	0	335	434	462	466	526	563	600	11	5	17	74	250	9	156	138	0	24	285	46	4	38	192	0	12	26	10	316	88	84	20	114	61	8	28	57	53	1046	6	66	19	1290	4	15	55	0	23	105	272	19	7	74	21	308	14	131	84	80	288	4	14	119	188	23	123	927	0	0	122	118	227	209	242	308	276	164	280	46	79	172	76	27	11	174	169	517.235	390.509	382.257	2.21875	412.135	977.838	1069.27	975.015	4.42503	168.569
14085	5.096	653.404	Unknown	[M+H]+	null	0	FALSE	null	null	null	null	null	null	999	FALSE	FALSE	FALSE	Normalized unit: pmol_per_10E6_cells	FALSE	FALSE	14085	0	0	null	null	null	null	null	null	null	102.63	190423_TT1_Hclass_WK_Feces_018_A040_Pos	653.40405:14968 654.40872:6388 655.41339:1503	null	11	11	0	18	10	117	8	10	0	61	8	12	29	24	14	13	18	15	0	23	0	43	29	0	11	22	27	14	31	24	24	34	49	10	22	53	0	9	38	39	55	15	20	20	36	16	22	10	30	17	38	18	14	0	18	13	19	13	12	0	4	8	0	11	10	0	21	41	43	30	6	0	0	4	0	10	0	9	50	9	16	0	18	0	12	0	13	6	11	22	20	15	29	31	29	11	3	0	0	16	4	0	9	11	11	0	3	34	32	18	13	0	14	23	24	24	42	15	52	37	57	27	48	26	12	17	41	12	0	10	29	35	0	34	0	22	0	0	0	0	0	0	9	0	0	0	0	0	0	0	0	0	0	0	0	0	0	0	0	0	15	0	0	0	0	0	0	6	0	0	0	0	0	0	0	0	0	0	0	0	0	0	0	0	0	0	0	0	0	0	14	0	10	0	24	0	0	0	0	0	0	0	30	0	0	0	0	0	0	0	0	0	0	5	0	0	0	0	0	0	0	0	0	0	0	0	0	0	0	0	0	0	0	0	12	0	0	0	11	14	0	0	20	0	0	0	0	0	0	0	0	24	0	0	0	0	0	0	0	0	0	0	0	0	0	0	0	0	14	18	10	0	0	0	0	19	0	0	0	2	0	0	0	0	0	0	18	0	0	5397	0	0	0	17	0	14	0	0	0	43	0	0	10	11	9	0	5	0	0	28	0	0	0	0	0	0	50	0	0	0	0	16	0	0	0	0	0	0	0	0	0	0	14	0	36	9	0	0	0	18	25	21	123	30	24	42	18	44	40	10.0183	9.27313	60.3166	3.76042	11.7939	17.5875	13.1038	521.054	7.28123	14.6538
14086	2.815	653.413	Unknown	[M+H]+	null	0	FALSE	null	null	null	null	null	null	999	FALSE	FALSE	FALSE	Normalized unit: pmol_per_10E6_cells	FALSE	FALSE	14086	0	0	null	null	null	null	null	null	null	116.62	190328_TT1_Hclass_WK_Feces_053_C066_Pos	653.41248:4759 654.41714:236 655.42181:2470	null	10	15	6	5	21	17	12	13	21	12	18	6	181	7	13	4	13	0	4	11	15	22	5	8	4	6	145	6	75	12	32	6	258	10	12	11	8	36	120	7	14	11	23	37	5	21	15	12	27	7	20	8	1912	15	9	9	4	11	7	4	0	28	49	75	77	78	70	57	7	7	30	10	22	14	4	15	10	7	10	11	11	2	5	9	18	35	8	56	10	15	13	6	19	2	21	9	11	12	8	16	24	13	61	10	17	7	8	16	10	7	5	10	44	4	17	7	18	8	10	34	19	8	14	16	14	16	10	17	0	40	75	75	78	58	56	75	0	12	11	5	4	5	5	2	7	0	2	7	5	0	8	1	9	4	5	2	10	4	12	4	3	2	8	0	272	0	5	4	24	186	9	4	4	7	0	4	5	4	7	25	12	4	5	5	1	6	12	0	5	4	9	4	5	6	4	6	2	33	32	25	26	51	68	52	2	2	6	4	4	4	4	4	6	0	18	13	7	2	6	8	2	10	0	6	4	4	6	0	0	6	4	4	0	5	13	6	0	5	0	8	0	0	25	10	2	5	2	8	0	7	5	7	0	2	5	0	2	2	4	4	14	6	0	6	0	29	25	77	41	108	83	60	0	4	9	8	9	2	0	6	5	0	5	16	9	4	4	8	6	3	0	2	2	5	8	11	6	124	11	8	7	17	9	16	4	20	5	13	12	9	17	0	9	0	5	5	4	7	2	5	9	7	4	25	4	10	4	6	6	4	2	0	36	46	15	115	84	66	52	33	34	32	49	49	484	34	33	107	98	12.113	28.9213	22.8849	5.88542	60.0017	20.7871	190.746	62.1184	13.3444	25.4781
14087	7.486	653.438	low score: SM 30:6;O3	[M+H]+	null	0.01	TRUE	6.37	653.429	C35H61N2O7P	SM	UTYRYLVGZXWIPF-UHFFFAOYSA-N	O=C(NC(COP(=O)([O-])OCC[N+](C)(C)C)C(O)C(O)CCCC=CCCC)CC=CCC=CCC=CCC=CCC=CCC	520	TRUE	TRUE	FALSE	Normalized unit: pmol_per_10E6_cells; Annotation method: Msp20221205132019_conventional_converted_dev_1	FALSE	FALSE	14087	0	0.86	0.78	null	null	null	3	null	0.4	79.47	190408_TT1_Hclass_WK_Feces_010_B030_Pos	653.43805:1852 654.44272:681 655.44738:273	93.06985:12 95.08343:12 99.08163:12 109.09707:12 123.11350:12 135.11357:12 149.13384:12 161.13853:12 175.13719:12 179.14333:12 193.14368:24 213.16202:12 225.21952:24 229.20320:12 251.19034:12 257.21016:24 271.21808:12 271.23163:12 277.20774:24 277.21973:36 283.20981:12 285.24118:83 299.26199:48 313.27187:12 355.25423:24 368.16454:12 371.25882:48 371.26732:12 371.28489:12 600.44334:12 617.40889:12 617.43230:12 653.46340:24 653.48977:12 653.51891:36	20	12	5	22	74	20	17	15	17	19	118	25	23	14	10	23	6	136	46	361	6	8	16	0	24	0	16	15	13	8	234	348	206	17	9	16	18	0	5	0	308	31	26	16	7	20	32	11	0	0	28	26	20	10	16	29	6	17	18	13	0	44	43	38	28	52	65	92	12	0	4	11	161	275	25	14	304	33	33	260	8	0	22	410	7	6	22	18	347	18	6	26	18	17	14	9	624	36	20	289	7	8	0	12	0	26	0	0	10	33	24	617	12	15	27	0	19	10	12	92	24	268	102	11	10	21	22	36	0	52	19	42	40	26	30	41	11	17	20	14	15	12	17	22	0	24	30	16	19	12	11	31	31	32	201	6	10	140	27	22	16	24	14	6	12	7	345	7	55	16	4	11	33	202	30	10	31	85	14	0	16	5	55	57	17	0	339	62	23	0	9	361	45	15	18	9	5	23	47	42	47	38	32	81	19	10	18	31	25	8	22	5	10	1314	41	0	18	10	24	11	310	19	5	37	21	0	20	13	666	67	309	9	23	35	18	0	15	18	457	6	19	17	66	4	10	13	276	18	16	18	13	32	6	0	0	20	0	25	801	40	12	17	14	0	2	20	64	40	11	53	46	15	376	24	13	458	10	8	0	0	13	42	0	331	0	8	16	25	0	19	28	0	21	0	20	11	6	33	35	592	929	11	18	16	340	15	33	138	21	10	868	13	28	10	17	44	31	8	11	19	26	1232	13	5	8	12	1	17	7	33	15	5	15	33	74	44	54	19	41	0	9	14	5	10	0	0	0	32	39	80.1105	80.2969	45.8411	1.95833	41.1402	228.627	153.922	95.0159	2.3314	18.0737
14088	9.878	653.451	Unknown	[M+H]+	null	0.1	TRUE	null	null	null	null	null	null	999	FALSE	FALSE	FALSE	Normalized unit: pmol_per_10E6_cells	FALSE	FALSE	14088	0	0	null	null	null	null	null	null	null	68.56	190404_TT1_Hclass_WK_Feces_010_A012_Pos	653.45129:4224 654.45596:1715 655.46063:532	85.06083:12 193.14313:12 225.09799:12 310.12933:12 317.17945:12 319.19766:36 337.27795:12 618.34940:12 637.47935:125 653.45674:71 653.52440:24	48	93	33	42	545	30	149	331	29	65	68	942	290	53	534	556	337	164	38	500	58	42	71	400	25	63	93	33	1221	987	22	66	52	74	22	18	118	565	278	16	475	17	17	50	194	46	448	68	74	97	199	412	41	24	1139	148	132	19	165	21	2	278	397	246	252	247	227	205	27	29	921	1490	782	72	62	1244	25	286	72	8	112	1564	1840	271	78	22	263	33	73	19	111	36	590	63	193	205	203	494	132	99	1422	79	98	7	49	112	306	504	33	69	181	121	1575	1439	1120	66	618	1063	748	18	24	105	22	558	35	142	1435	99	5	354	403	401	355	348	406	402	3357	2731	205	94	146	718	1382	124	37	4210	177	1389	107	113	120	480	175	215	85	683	102	121	101	752	99	222	181	566	106	952	384	224	403	1148	86	2145	170	54	161	132	107	42	268	1038	178	237	605	74	59	56	173	327	1947	677	3124	403	2328	59	1074	156	5	802	892	1026	950	909	922	812	170	21	43	467	129	115	121	15	35	28	34	37	34	104	168	374	557	133	80	66	69	56	100	33	58	36	62	1450	226	39	54	98	35	526	39	122	29	78	551	57	151	59	420	656	164	246	431	1460	39	1359	123	9	64	80	153	35	97	72	38	394	0	356	357	331	326	285	309	287	110	326	236	203	115	151	224	274	66	86	950	86	29	67	67	419	1304	138	269	267	392	105	113	156	27	1870	56	838	103	9	240	1039	184	1374	82	18	1581	119	109	29	1721	52	140	56	104	696	134	512	44	93	91	400	69	63	449	81	89	1169	27	0	498	610	588	554	493	434	540	202	265	28	27	57	11	46	0	168	155	322.028	377.911	347.654	2.01042	462.818	467.65	592.053	607.248	2.41299	242.396
14089	10.419	653.453	Unknown	[M+H]+	null	0	TRUE	null	null	null	null	null	null	999	FALSE	FALSE	FALSE	Normalized unit: pmol_per_10E6_cells	FALSE	FALSE	14089	0	0	null	null	null	null	null	null	null	43.66	190404_TT1_Hclass_WK_Feces_046_B098_Pos	653.45319:1522 654.45785:544 655.46252:325	314.26845:12 443.20608:12 502.26084:12 638.46715:24 638.53102:24 653.45463:36 653.50582:24	6	15	11	5	9	6	11	2	9	19	5	14	1	4	9	8	1	2	14	5	19	37	11	1	8	10	7	4	2	0	5	35	14	14	11	5	11	1	6	9	19	11	4	16	7	2	10	8	6	6	4	6	3	6	4	11	11	22	5	3	2	14	19	10	12	6	15	10	16	13	32	4	13	18	20	39	22	16	29	10	9	0	1	12	54	5	14	4	18	13	17	10	7	16	22	7	2	9	4	17	9	19	17	4	5	94	8	13	5	13	15	4	11	0	4	11	6	5	0	7	10	37	16	28	5	13	12	9	4	16	19	18	14	10	17	19	6	10	72	8	33	34	20	10	4	28	10	25	11	144	27	2	18	46	12	18	23	6	14	52	25	14	9	34	21	24	14	5	27	18	6	23	22	21	10	46	24	9	14	7	16	1232	5	28	21	62	28	13	3	30	4	36	27	8	14	11	2	18	31	27	18	23	19	30	2	29	12	8	8	4	5	12	15	29	0	7	11	8	2	4	4	10	2	10	4	6	4	10	4	10	17	11	2	29	31	5	5	8	12	5	24	6	5	5	9	2	12	8	23	19	14	14	4	9	6	9	14	13	8	13	21	8	13	6	2	15	19	8	14	19	15	14	11	5	13	17	405	27	12	13	7	10	20	7	22	10	14	5	13	13	9	7	23	13	26	6	11	32	29	40	8	4	4	24	8	17	13	19	7	15	12	27	14	26	15	18	17	16	16	74	11	21	130	3	18	20	13	11	30	18	20	0	17	22	25	13	16	17	14	12	28	18	3	12	8	8	2	7	12	29.084	17.2356	13.9778	2.08333	16.5676	123.988	40.1675	13.7828	1.13652	5.74132
14090	6.136	653.462	low score: SM 31:5;O2|SM 12:0;O2/19:5	[M+H]+	null	0	TRUE	7.05	653.465	C36H65N2O6P	SM	MVHCFUYNBZHOSN-UHFFFAOYSA-N	O=C(NC(COP(=O)([O-])OCC[N+](C)(C)C)C(O)CCCCCCCCC)CCC=CCC=CCC=CCC=CCC=CCC	520	TRUE	TRUE	FALSE	Normalized unit: pmol_per_10E6_cells; Annotation method: Msp20221205132019_conventional_converted_dev_1	FALSE	FALSE	14090	0	0.9	0.97	0	0.04	0.36	3	0.33	0.72	382.76	190401_TT1_Hclass_WK_Feces_018_C085_Pos	653.46210:11020 654.46676:2813 655.47143:272	71.08522:112 73.02817:36 73.06389:48 74.06574:12 85.10192:105 87.04403:60 88.78101:12 89.05818:533 90.06435:24 95.05253:12 97.10331:36 99.11486:24 102.06758:12 111.07675:12 113.05950:12 113.13337:12 115.06915:12 117.09118:24 124.08034:24 127.15521:12 131.06827:48 133.08552:349 134.08725:24 135.10083:24 142.08963:12 146.09330:24 149.11927:12 155.10026:48 159.09771:12 159.10815:12 161.11712:36 175.09707:48 177.11117:199 185.12450:12 193.14222:12 197.23101:12 199.12296:12 201.10796:12 203.12394:24 207.14018:12 219.12709:12 221.13899:48 241.25315:24 265.16070:36 273.67488:12 275.21725:12 285.27732:36 309.19061:24 329.29712:24 329.30890:12 353.21167:12 391.34658:12 444.21794:12 593.46278:12 644.93836:24 644.96865:12 653.43306:12 653.46369:24	60	27	15	32	63	66	37	20	28	42	52	30	66	43	45	52	54	47	39	36	17	46	50	54	43	12	27	51	30	34	70	45	51	34	63	76	26	18	14	8	68	85	85	38	28	30	52	16	89	67	52	15	47	37	25	68	44	50	30	9	12	55	66	66	65	52	51	49	99	31	18	35	27	37	32	29	56	21	135	87	25	25	67	55	41	4747	28	25	57	88	55	60	18	46	32	46	18	32	50	86	37	38	15	54	44	60	36	52	44	45	53	31	66	32	11	51	79	28	51	111	43	59	61	16	24	54	24	27	2	38	71	62	43	82	75	75	38	30	48	38	35	18	28	49	53	36	68	38	41	54	103	39	59	54	21	56	45	60	30	32	51	75	26	30	83	66	41	28	64	44	53	40	90	86	52	17	81	72	31	37	69	23	57	101	20	52	62	74	64	24	90	46	39	35	47	42	9	72	59	49	76	106	81	91	24	33	36	7	40	39	38	17	70	64	57	42	56	40	35	59	18	55	42	38	40	52	36	67	40	63	36	36	34	32	126	51	58	44	66	37	34	47	50	86	67	50	47	51	36	42	69	51	29	28	33	47	81	86	71	26	30	48	41	34	10	31	38	57	63	51	80	74	57	27	41	70	43	35	26	13	23	42	27	75	59	27	72	54	38	43	21	21	55	68	57	37	38	49	23	55	32	66	21	60	26	42	44	48	52	61	37	37	45	33	58	52	47	47	23	47	103	83	44	27	34	44	320	26	52	26	13	6	43	51	51	53	70	66	75	32	31	47	21	40	20	21	0	19	31	48.8674	96.9181	40.6373	6.71875	60.4797	24.5418	470.939	16.5948	4.79937	18.0569
14091	7.411	653.474	low score: SM 31:5;O2|SM 13:1;O2/18:4	[M+H]+	null	0.01	TRUE	7.22	653.465	C36H65N2O6P	SM	SDTGEWULUVUHBU-UHFFFAOYSA-N	O=C(NC(COP(=O)([O-])OCC[N+](C)(C)C)C(O)C=CCCCCCCCC)CCCCC=CCC=CCC=CCC=CCC	520	TRUE	TRUE	FALSE	Normalized unit: pmol_per_10E6_cells; Annotation method: Msp20221205132019_conventional_converted_dev_1	FALSE	FALSE	14091	0	1	0.86	0.06	0.43	0.36	3	0.33	0.77	63.34	190404_TT1_Hclass_WK_Feces_003_A007_Pos	653.47235:2063 654.47702:963 655.48169:996	115.04083:12 133.09914:12 145.10294:12 159.11127:12 169.04500:36 173.12938:12 175.14770:24 183.05970:12 190.13031:12 193.14271:12 225.16875:12 226.11198:24 263.23010:12 265.14249:12 279.23625:12 300.21023:12 302.21693:12 306.17766:36 319.18688:24 355.26479:24 356.25937:36 374.24433:65 376.25509:158 377.26313:12 391.34790:12 407.32462:12 444.20789:12 521.41900:12 526.47998:24 544.46889:12 547.38354:12 595.45946:12 600.50556:12 617.49149:12 618.53774:24 631.48855:12 636.51357:12 653.39191:12 653.47150:420 653.54256:12	75	62	374	114	110	59	58	64	86	191	49	55	132	153	170	95	182	321	54	79	34	182	69	0	85	165	108	25	48	27	60	123	124	103	184	153	63	633	296	846	242	225	86	444	99	66	48	135	168	53	27	27	704	168	87	63	53	123	214	57	2	137	175	206	170	146	179	188	53	239	105	140	319	10	39	208	88	91	424	95	293	213	74	540	395	138	261	361	169	81	228	103	391	113	126	59	118	146	105	90	26	280	311	110	87	455	831	423	242	54	87	296	101	116	61	136	195	84	56	116	141	336	116	470	57	102	148	121	7	199	260	289	210	234	253	198	72	73	1765	98	626	184	472	198	696	58	304	226	104	867	361	79	270	85	53	201	70	73	47	152	248	240	737	183	198	217	358	129	900	121	726	495	188	234	156	421	1315	389	300	359	188	238	436	178	57	460	54	95	156	1148	100	189	297	56	48	665	10	303	341	364	423	441	407	393	93	130	113	121	224	160	226	226	136	48	168	386	76	425	61	198	305	74	42	119	165	1092	117	84	0	191	35	238	378	167	176	386	62	1188	47	269	75	476	111	75	224	95	128	104	635	266	28	74	247	140	2863	82	433	80	86	122	520	124	351	796	5	238	261	264	292	251	254	326	63	58	58	42	170	95	257	141	72	137	48	59	192	66	367	185	18	84	73	594	174	473	204	98	103	7	117	36	70	77	423	54	150	154	122	29	99	216	75	162	299	19	199	114	184	199	82	142	99	88	292	308	224	220	232	42	282	26	120	3	208	210	230	239	220	246	212	231	42	102	42	63	154	67	4	70	79	233.561	174.725	230.367	5.10417	246.402	248.459	156.343	352.555	2.73595	85.9918
14092	8.715	653.51	Unknown	[M+H]+	null	0.3	TRUE	null	null	null	null	null	null	999	FALSE	FALSE	FALSE	Normalized unit: pmol_per_10E6_cells	FALSE	FALSE	14092	0	0	null	null	null	null	null	null	null	135.52	190404_TT1_Hclass_WK_Feces_049_C097_Pos	653.50977:8375 654.51443:4062 655.51910:875	99.08572:12 193.14436:24 251.19002:12 357.28222:12 361.29176:12 379.26376:12 397.27076:74 397.29010:24 426.20429:12 502.25560:12 512.45167:12 512.48114:12 651.33933:12 651.38306:24 651.42797:24 653.44761:23 653.51132:2905 654.04411:12 654.30790:12 654.49890:24 654.53274:24 654.62918:12 656.50639:12	1181	161	531	614	472	739	886	889	964	519	906	16	30	718	997	2	40	1504	543	834	612	0	1344	51	1322	621	20	106	385	0	1386	1108	1124	582	660	0	620	463	190	14	809	62	280	242	508	498	433	129	319	1196	554	50	31	32	798	523	823	1954	36	26	4	528	623	568	645	631	712	681	37	780	56	1201	86	965	1764	151	1476	567	557	2123	2622	20	64	934	68	293	370	223	2356	2339	2810	1849	243	734	2153	739	2387	2906	2093	2848	1252	15	18	1919	34	2031	85	184	3263	1818	2454	2357	241	869	797	2254	869	1124	1797	1506	1456	2691	2409	38	818	1632	0	2992	6	995	1092	1068	1068	1184	1105	1166	3698	1487	647	97	2454	791	1044	31	64	182	2114	1980	4211	2899	376	1707	3772	2937	3526	1726	757	36	106	23	468	3762	350	2289	237	1697	1448	5000	271	377	152	220	3548	1013	4352	436	11	1750	299	19	3719	505	614	2276	5814	100	887	3315	503	3668	3836	2877	526	3152	1754	1157	5	1392	1487	1591	1642	1669	1737	1695	565	439	1489	638	34	99	67	140	1155	2001	1927	349	2145	395	1903	2397	878	3069	128	1719	1702	923	2747	1725	2948	3066	2932	919	95	363	568	1213	2815	503	4480	894	164	1774	684	2470	3174	50	205	193	62	1055	1900	1042	824	1559	20	441	3457	2774	3765	3134	21	2610	2019	67	3	1266	1172	1246	1255	1229	1256	1215	1105	311	932	1855	1307	2465	126	1356	2775	810	333	2580	1422	230	58	416	756	2208	99	28	257	1629	1084	435	665	1750	3259	932	3208	1669	1209	884	1029	513	1643	2472	392	62	1954	2940	297	2142	3552	2700	454	730	228	0	2087	2210	1452	1400	714	2493	2047	1838	359	1351	354	2	1065	1153	1248	1184	1167	1150	1061	84	220	486	34	956	238	29	8	399	474	1084.13	1474.36	1046.69	4.65625	1103.24	1081.42	1279.97	998.651	2.22196	354.586
14093	8.368	653.51	Unknown	[M+H]+	null	0.06	TRUE	null	null	null	null	null	null	999	FALSE	FALSE	FALSE	Normalized unit: pmol_per_10E6_cells	FALSE	FALSE	14093	0	0	null	null	null	null	null	null	null	85.43	190404_TT1_Hclass_WK_Feces_019_C098_Pos	653.51025:6565 654.51492:2891 655.51959:4779	99.07742:12 105.07357:12 131.08829:12 133.09893:36 135.11791:12 145.09594:24 147.11731:48 149.13061:36 155.10943:12 157.10983:12 159.11862:12 161.12936:24 163.14491:24 167.10539:12 173.13082:24 175.12242:12 175.15566:12 177.12522:36 177.15790:12 181.11964:12 184.06615:12 185.13091:12 187.10456:12 187.14686:24 189.12673:12 189.16315:24 193.12436:24 193.14191:12 201.16545:36 203.14344:12 209.15512:12 211.14688:24 213.16279:12 215.14537:12 215.17750:48 217.19814:12 221.14699:48 221.16117:12 225.10438:12 225.16362:24 227.17816:12 229.15325:24 229.19441:12 235.16458:48 235.17249:12 239.17460:12 243.21149:36 247.16899:48 249.18866:12 251.17564:24 261.17850:24 261.19753:12 263.20093:36 263.21642:24 275.19384:36 279.20100:12 279.22093:12 283.20399:12 289.21408:12 289.24152:12 301.21705:12 311.26985:24 315.23648:12 321.23906:12 321.25852:36 328.12890:12 339.26533:48 357.27706:279 379.25815:12 395.97511:12 395.99047:12 397.26853:773 444.21187:12 457.32252:12 457.33258:24 560.30168:24 600.49884:12 635.48860:24 635.51730:36 636.36563:24 651.42486:12 653.50855:1311 653.88221:12 654.50555:24 654.53577:12 658.13926:12	208	50	176	185	200	373	435	220	789	150	324	26	160	679	685	16	103	389	216	597	149	140	451	0	311	140	14	279	33	0	525	248	178	178	80	57	135	113	40	112	0	162	163	16	108	58	46	159	75	0	414	39	122	208	0	0	138	278	47	47	3	214	189	228	264	170	171	65	123	592	0	0	164	584	944	124	686	230	276	740	666	18	13	246	183	244	271	446	1411	1481	733	1291	176	219	754	0	1100	1519	125	2543	422	203	21	526	188	696	203	35	1784	431	736	279	0	125	290	985	107	488	575	476	253	1729	1045	139	181	707	0	1120	3	406	514	398	424	380	418	405	919	442	0	260	766	590	468	162	220	422	665	544	1402	481	388	508	2071	853	4154	876	520	50	121	150	366	930	201	2146	107	1672	297	972	300	281	99	167	1380	512	1113	99	83	778	123	98	2206	87	227	1435	1931	45	2715	670	82	867	1308	2789	258	685	1564	79	10	637	603	697	698	711	751	604	115	133	431	159	82	138	126	92	387	468	853	204	584	0	486	590	161	1340	109	1368	724	509	535	425	558	791	465	115	189	211	665	180	630	0	652	220	122	711	245	580	459	124	122	103	153	287	1371	391	256	198	115	454	792	688	1059	998	0	330	349	16	5	480	477	622	493	502	452	458	183	250	498	1737	278	529	135	372	1719	267	41	777	168	38	148	282	129	674	140	0	247	942	347	279	0	362	1096	523	599	342	214	269	167	195	571	1042	0	157	358	755	0	412	1031	936	50	118	62	48	416	841	151	163	879	182	161	213	33	213	210	3	411	491	384	260	260	204	160	71	39	131	54	370	80	65	0	87	127	378.769	553.158	412.775	4.0625	400.446	420.424	605.158	538.031	3.39922	189.949
14094	7.985	653.513	Unknown	[M+H]+	null	0.12	TRUE	null	null	null	null	null	null	999	FALSE	FALSE	FALSE	Normalized unit: pmol_per_10E6_cells	FALSE	FALSE	14094	0	0	null	null	null	null	null	null	null	88.87	190423_TT1_Hclass_WK_Feces_012_A047_Pos	653.51276:7648 654.51742:4130 655.52209:2391	79.05705:12 81.06840:36 83.08705:24 95.08135:24 97.09680:12 105.06788:24 109.10196:24 118.08329:12 119.08108:12 121.09621:12 121.10548:12 123.11657:12 125.09329:24 129.07061:12 133.09973:12 135.08027:24 135.11554:12 141.07279:12 145.10000:203 147.11475:48 149.13217:81 151.11264:12 151.14887:12 155.08590:12 157.10236:12 159.11583:24 161.09317:24 161.13273:36 161.14647:12 163.14344:24 169.10398:12 171.11488:12 173.09787:12 173.13165:24 175.12901:12 175.14838:24 185.13166:24 189.15879:36 193.11863:12 193.13715:12 194.14861:12 199.14878:36 201.12323:12 201.15973:24 205.11428:12 209.12861:36 213.16191:36 215.17846:36 219.13616:12 223.14041:12 225.16561:12 227.14219:108 227.17997:24 229.15599:24 231.18406:12 233.19137:24 239.16611:12 241.15825:24 241.19098:24 245.15065:99 245.22312:36 247.16514:24 254.20595:12 255.17671:24 255.21082:12 259.17184:24 261.18188:12 263.17743:24 263.23415:12 269.18036:12 273.17788:12 273.19179:12 289.21196:12 293.21793:24 293.25047:12 295.24346:12 297.21759:12 307.23120:12 309.25629:289 311.24093:12 313.21084:12 315.23056:12 319.24157:36 327.26917:36 337.25096:291 355.26107:464 355.73521:12 357.27939:24 373.26856:36 444.21980:12 464.45980:12 508.45031:12 515.48106:24 516.46702:24 516.48998:36 525.46667:12 526.46587:97 544.46345:24 544.49337:24 560.29627:12 589.50340:12 599.49603:12 600.50482:24 600.52648:12 617.48150:48 617.50953:12 618.51896:36 635.49775:48 636.52212:12 653.44645:12 653.47953:24 653.52067:36	1188	0	235	897	1141	1136	903	941	1069	0	1158	22	0	245	186	31	90	1652	1307	604	286	44	1123	207	224	310	0	107	467	2510	306	2293	555	356	1552	0	534	0	0	0	457	0	644	328	364	1866	592	5	86	468	1204	56	0	27	2337	440	372	465	0	75	4	591	517	636	760	689	824	624	38	470	117	1229	41	1147	1089	41	1150	562	0	963	1255	0	32	696	78	153	268	0	1204	2436	824	967	364	0	692	162	827	1288	1142	1444	812	0	0	1217	59	0	0	0	203	621	383	1179	69	1945	2440	1160	149	494	1642	1175	254	1787	527	0	0	245	70	394	5	628	703	858	756	854	903	918	1372	487	167	12	135	391	0	0	73	113	112	1614	298	522	403	465	1242	982	322	945	729	33	60	64	0	1373	28	447	0	462	853	579	0	276	0	0	734	50	2071	191	0	540	215	0	378	96	259	668	436	9	179	3962	1983	897	217	796	16	973	376	672	9	521	615	653	699	799	928	857	251	68	604	383	0	64	100	59	497	1810	1205	212	2382	0	918	1040	364	375	31	1389	499	1228	717	1742	453	1127	371	328	0	194	346	755	404	0	435	603	179	857	1397	1022	461	36	87	5	13	860	1003	539	794	408	0	353	468	338	1726	1023	30	429	1366	0	4	583	710	653	812	702	1037	876	161	962	313	579	262	242	64	779	1298	367	185	6568	47	149	0	220	175	2353	6	0	140	24	157	0	143	405	879	506	1511	244	348	788	325	170	356	1072	82	0	1499	0	365	641	1948	1169	396	108	178	27	154	1971	604	787	321	622	406	2066	0	647	24	5	574	725	725	695	668	794	572	36	305	1799	33	865	160	20	8	561	649	504.436	613.612	591.817	5.5	720.764	577.198	657.073	841.075	2.27727	125.892
14095	7.66	653.513	Unknown	[M+H]+	null	0.03	TRUE	null	null	null	null	null	null	999	FALSE	FALSE	FALSE	Normalized unit: pmol_per_10E6_cells	FALSE	FALSE	14095	0	0	null	null	null	null	null	null	null	78.42	190328_TT1_Hclass_WK_Feces_002_C068_Pos	653.51343:4488 654.51810:2110 655.52276:600	79.05405:12 81.07025:24 91.05042:12 95.08414:12 107.04609:12 135.11210:12 145.10160:24 148.11744:12 157.09733:12 157.11324:24 173.12892:12 175.10916:36 183.11427:12 195.13578:12 235.16540:24 253.18485:12 287.19444:12 307.25955:12 317.21680:24 353.24636:86 370.07186:24 371.21142:12 371.25566:756 497.47082:12 508.44389:12 515.47473:12 516.48741:12 526.46964:12 543.45266:12 544.47701:12 600.49128:12 600.51191:12 618.52207:12 618.55174:12 636.36818:12 636.51745:24 653.45081:12 653.47412:12 653.51460:12	696	2834	0	328	0	717	826	567	801	0	412	569	0	1726	592	12	0	614	489	442	636	0	477	958	514	42	0	19	193	213	569	641	552	981	892	841	1723	0	0	0	772	0	663	0	77	1098	348	0	0	586	417	24	0	0	35	482	1123	318	0	700	0	324	356	405	379	568	608	542	18	752	13	502	22	699	757	0	603	1558	0	693	1030	12	24	224	0	995	887	0	1063	1002	55	896	0	0	197	41	703	651	248	1397	2177	221	0	43	475	421	0	0	0	187	571	1059	1589	590	595	1284	1038	172	513	0	24	1205	1162	0	28	0	0	419	2	408	362	343	515	224	340	289	546	272	1020	18	153	377	59	9	307	21	630	47	528	695	829	561	593	1467	242	178	743	101	195	415	379	847	0	84	0	0	59	344	0	96	0	0	731	423	1240	0	0	426	673	0	716	56	172	45	111	6	207	593	447	118	253	206	37	533	900	143	9	450	473	309	441	483	584	174	68	487	159	204	184	0	27	0	0	442	1527	73	1216	0	703	530	88	746	12	1290	471	579	21	1011	466	0	393	385	50	23	0	0	41	0	1084	515	371	0	775	0	336	13	1871	28	6	777	1724	2025	358	150	0	719	1185	569	590	659	646	328	504	0	4	466	557	587	639	370	516	636	480	199	206	1015	0	114	351	955	949	557	105	1295	0	506	1834	250	242	887	18	451	0	1732	987	0	120	1700	339	390	519	377	31	625	653	30	591	816	390	0	1062	1024	318	475	820	1915	228	849	513	0	243	1033	181	472	72	1157	110	883	991	473	0	4	364	162	352	269	504	306	308	0	413	543	0	834	0	0	4	326	313	466.14	510.344	371.579	3.61458	412.204	514.454	551.286	362.908	2.81081	126.647
14096	9.827	653.53	RIKEN P-VS1 ID-6883 from Mouse_Feces_WT_N_Ctr	[M+H]+	null	0.08	TRUE	9.61	653.532	null	Unknown	null	null	330	TRUE	TRUE	TRUE	Normalized unit: pmol_per_10E6_cells; Annotation method: Msp20221205132019_conventional_converted_dev_1	FALSE	FALSE	14096	0	0.99	0.99	1	0.88	0.88	2	1	1.3	91.49	190401_TT1_Hclass_WK_Feces_007_B071_Pos	653.53070:1182 654.53537:481 655.54004:175	353.27285:24 653.53240:322	743	0	14	34	66	127	408	48	33	9	764	180	0	334	29	60	19	756	230	196	1332	0	232	38	32	11	20	19	59	8	201	59	41	21	319	5	107	85	13	8	271	24	12	90	26	628	203	24	0	192	50	29	14	25	22	0	52	42	110	15	2	137	109	138	98	101	132	92	123	34	58	87	494	749	1220	101	1415	376	51	335	84	19	59	295	42	50	18	7	150	124	184	2490	61	12	33	485	295	122	54	146	157	31	6	139	36	16	81	13	110	735	396	1920	76	105	307	117	446	281	2014	2258	27	24	374	17	43	268	14	468	0	267	325	255	286	326	321	361	1167	378	14	161	20	513	75	34	81	73	143	17	113	21	77	7913	2364	623	753	2483	339	266	32	56	47	580	21	304	131	162	546	1155	161	468	13	298	1824	3497	297	83	18	383	32	51	1033	47	328	1179	342	15	3810	88	102	95	2100	2720	267	538	240	24	6	378	422	432	447	474	536	593	55	37	523	208	14	43	21	9	76	2089	398	31	1058	53	192	746	370	514	1110	57	634	45	571	652	1134	635	347	14	169	81	313	31	2492	50	641	99	15	88	491	801	84	31	350	308	68	581	75	42	45	124	196	225	129	208	836	1983	17	1260	124	23	0	288	291	308	290	321	312	340	4084	1843	1804	3247	107	19	26	25	167	238	38	971	160	12	89	88	103	1875	52	198	49	79	1472	124	44	21	422	408	203	257	17	112	96	80	147	398	18	0	1249	200	42	369	1128	57	49	38	496	91	1735	346	210	21	25	192	29	683	63	84	14	0	260	328	282	322	284	263	320	12	30	223	119	79	140	14	2	292	284	297.621	470.22	405.757	1.73958	297.757	552.99	982.317	725.51	2.33332	116.601
14097	9.672	653.531	RIKEN P-VS1 ID-6883 from Mouse_Feces_WT_N_Ctr	[M+H]+	null	0.01	TRUE	9.61	653.532	null	Unknown	null	null	330	TRUE	TRUE	TRUE	Normalized unit: pmol_per_10E6_cells; Annotation method: Msp20221205132019_conventional_converted_dev_1	FALSE	FALSE	14097	0	1	1	0.81	0.82	0.87	2	1	1.27	352.18	190404_TT1_Hclass_WK_Feces_016_C093_Pos	653.53125:11256 654.53592:4307 655.54059:765	99.08358:24 115.03719:36 145.12462:12 175.13405:12 193.14395:36 285.24576:12 299.25399:48 313.27279:48 323.25604:48 325.23215:12 337.25710:12 339.24683:36 339.28229:12 353.26394:91 368.16213:12 443.21833:12 443.24048:12 444.21865:36 444.24222:12 502.26126:12 561.48323:12 618.36027:12 618.54521:12 651.35654:12 651.39011:36 651.43326:24 651.47293:12 652.61491:12 652.85972:12 653.52903:3080 653.60927:12 654.21567:12 654.53579:24 657.33468:12	743	15	19	38	82	127	408	48	47	8	764	180	0	234	34	21	15	420	230	196	877	13	208	15	35	6	21	19	59	13	201	59	87	21	319	32	107	85	13	11	273	24	12	72	26	403	203	24	30	152	50	9	9	25	12	20	52	68	110	8	2	77	62	124	122	150	146	140	91	16	16	87	494	777	500	38	1252	335	45	335	84	19	57	276	6	50	18	7	150	124	184	1570	61	12	24	485	206	122	54	101	322	41	10	140	36	16	81	10	110	735	157	1030	77	51	307	79	452	281	2014	2258	27	21	374	17	43	268	14	311	9	216	325	195	286	326	321	361	1167	378	0	95	15	46	75	34	53	73	48	16	113	41	77	8880	2364	623	753	2483	339	266	5	11	47	515	18	304	107	162	546	1155	161	468	0	298	524	3497	297	6	18	383	27	62	1033	47	242	1179	185	15	3810	72	142	12	2292	2720	305	538	245	40	6	378	422	432	447	474	536	593	12	7	523	208	9	38	21	6	76	2089	398	17	1058	53	192	746	370	514	227	57	634	45	571	652	1134	635	347	14	74	23	313	8	2492	50	521	62	11	57	491	801	71	31	350	308	68	581	37	42	3	124	76	183	27	208	836	1558	8	1260	30	23	0	288	291	308	291	321	312	340	368	1843	1804	3247	12	6	26	25	26	238	6	971	18	12	61	88	130	362	73	198	22	83	1472	124	44	21	422	408	203	16	23	127	96	80	0	398	18	7	1249	45	27	184	708	24	30	63	496	91	1735	300	210	42	25	63	14	683	37	84	18	0	260	328	282	322	284	214	320	12	13	134	84	79	135	14	0	292	284	267.875	402.329	355.303	2.82292	293.794	524.123	968.379	705.131	3.7166	118.906
14098	10.001	653.532	RIKEN P-VS1 ID-6883 from Mouse_Feces_WT_N_Ctr	[M+H]+	null	0.01	TRUE	9.61	653.532	null	Unknown	null	null	330	TRUE	TRUE	TRUE	Normalized unit: pmol_per_10E6_cells; Annotation method: Msp20221205132019_conventional_converted_dev_1	FALSE	FALSE	14098	0	0.98	1	0.76	0.73	0.87	2	1	1.25	43.68	190423_TT1_Hclass_WK_Feces_023_A044_Pos	653.53204:3233 654.53671:1321 655.54138:348	115.03931:12 193.14028:24 299.25825:48 313.26934:24 339.25148:48 353.25943:12 353.27306:24 444.22649:12 502.26294:12 545.49261:12 561.48213:36 651.46910:12 653.52987:913 654.30335:12 654.52231:12 654.54026:12	924	19	11	14	8	65	262	70	0	12	507	189	22	80	29	29	25	816	108	129	1224	0	143	47	33	0	7	10	0	12	114	33	0	15	143	8	38	120	2	9	50	11	12	90	21	619	163	14	0	216	6	14	10	0	22	0	30	0	112	4	4	95	47	66	106	101	43	84	0	0	65	123	317	0	898	114	1415	158	28	188	70	0	0	154	8	25	16	0	16	47	70	2194	18	0	0	130	135	46	170	89	156	0	2	86	0	0	0	5	69	311	1479	1859	27	105	185	15	262	410	1854	1658	8	11	103	0	58	258	0	312	0	196	229	59	177	101	103	156	878	176	11	92	0	513	24	32	44	55	36	8	71	0	19	3171	1021	194	320	732	119	122	2	37	0	190	17	271	13	70	152	289	14	441	10	160	1768	1828	148	15	6	67	25	26	450	12	205	518	156	22	2087	57	42	31	1207	806	145	244	73	24	7	231	230	250	219	348	288	303	18	7	254	152	5	7	4	7	40	894	146	21	574	45	65	384	178	207	1110	10	653	21	368	228	688	329	213	0	97	63	145	12	1370	0	317	54	12	14	285	376	75	10	256	129	30	175	0	5	14	102	196	312	18	143	326	1005	0	382	124	0	0	194	218	208	173	52	217	300	4084	1207	661	1523	22	5	9	42	9	225	7	697	125	11	38	88	4	1875	5	0	37	20	2458	0	0	0	389	278	84	257	0	109	44	48	147	311	13	0	1133	95	0	142	607	98	0	56	777	127	1028	70	99	5	26	74	22	561	7	20	4	5	113	168	146	132	53	67	45	11	30	90	18	42	26	6	2	149	141	186.697	268.534	271.02	2.98958	157.061	386.527	603.865	484.631	2.81414	82.9002
14099	7.648	653.536	low score: RIKEN P-VS1 ID-6883 from Mouse_Feces_WT_N_Ctr	[M+H]+	null	0	TRUE	9.61	653.532	null	Unknown	null	null	520	TRUE	TRUE	FALSE	Normalized unit: pmol_per_10E6_cells; Annotation method: Msp20221205132019_conventional_converted_dev_1	FALSE	FALSE	14099	0	0.62	0.97	null	null	null	2	null	0.38	54.55	190401_TT1_Hclass_WK_Feces_059_A089_Pos	653.53558:4487 654.54025:1950 655.54492:509	81.07045:36 92.06871:12 93.06910:12 95.08716:24 105.06628:12 107.08301:12 109.10163:36 111.11704:12 123.11719:12 137.13469:12 147.11701:12 149.14036:12 161.13387:12 163.14465:12 165.16358:12 175.14628:12 207.16366:12 225.17553:12 245.22079:12 263.23263:36 264.24334:24 280.24238:12 306.25087:12 319.25583:12 337.27314:172 339.27934:12 355.27551:24 355.28765:48 498.48743:12 516.48686:12 525.46616:12 526.47231:24 542.47889:12 543.48176:12 544.46661:12 544.50052:12 599.50513:48 600.50631:24 617.49782:69 617.52599:60 618.50100:12 618.51961:24 636.52258:12 636.54367:24 653.47251:48 653.57178:12	0	0	0	0	0	164	0	0	0	1098	575	88	144	0	399	75	0	0	0	0	0	0	1122	0	171	0	0	0	0	124	0	0	141	0	313	404	89	0	0	305	719	0	192	0	72	220	91	0	0	597	96	110	0	17	0	206	234	430	0	171	6	187	180	370	444	414	501	367	0	0	0	0	0	0	0	0	0	0	0	0	0	0	0	0	0	0	0	0	0	0	95	0	0	0	632	0	0	0	0	0	0	316	0	0	38	790	0	0	0	0	0	0	0	0	281	0	225	65	70	567	0	328	631	0	0	307	2350	0	8	200	44	447	381	631	284	564	70	52	268	25	0	0	0	0	0	0	364	105	0	299	236	0	0	0	30	80	0	352	35	0	0	0	0	65	590	244	0	0	0	99	332	0	0	219	0	0	0	173	0	30	172	0	226	0	0	0	0	0	0	474	161	0	50	0	102	386	3	150	0	40	345	0	47	845	66	0	0	0	451	0	0	0	0	0	0	0	0	492	0	0	87	0	22	0	0	437	0	0	0	524	0	0	0	0	0	0	0	0	0	0	0	0	0	414	0	0	0	73	0	0	370	0	0	44	378	0	0	0	0	0	303	224	0	0	4	0	0	0	242	393	346	214	0	0	0	61	509	0	0	0	0	0	0	0	0	0	564	0	0	0	25	0	19	204	0	0	0	0	114	72	314	151	0	52	0	0	0	60	1677	0	99	260	428	0	0	492	86	280	123	0	333	326	0	123	94	562	118	0	419	228	0	6	325	342	270	351	287	476	605	0	104	0	152	0	0	0	3	166	102	120.476	98.7712	97.4813	5.10417	285.41	251.423	173.112	275.083	1.79264	204.001
14100	6.458	653.544	Unknown	[M+H]+	null	0.01	TRUE	null	null	null	null	null	null	999	FALSE	FALSE	FALSE	Normalized unit: pmol_per_10E6_cells	FALSE	FALSE	14100	0	0	null	null	null	null	null	null	null	72.09	190408_TT1_Hclass_WK_Feces_051_A029_Pos	653.54480:2089 654.54947:1067 655.55414:686	99.08253:12 100.08161:12 132.04809:12 175.12529:12 193.14195:12 194.14463:12 560.31016:12 636.35708:12 653.50773:12	684	1117	263	19	252	367	172	57	390	2856	729	62	314	700	2779	98	500	144	220	105	30	517	2251	29	220	165	1749	19	92	36	230	175	134	199	946	1581	116	2110	248	638	1728	396	520	114	131	299	240	71	1120	827	106	121	1140	706	266	277	603	1484	178	56	4	470	574	586	624	680	659	701	22	182	23	193	34	90	22	122	573	307	909	802	63	35	176	541	402	76	151	510	311	210	335	339	90	323	1062	622	198	238	89	230	30	523	106	69	22	2140	1370	340	125	53	108	458	241	85	161	254	745	217	279	1624	792	501	1312	228	148	810	742	979	0	373	565	564	565	656	652	877	62	106	514	209	534	103	591	175	473	45	306	136	74	295	841	127	334	30	275	530	326	476	56	56	124	804	264	364	429	1435	154	16	282	227	1146	420	857	626	164	34	2173	696	185	467	479	197	438	348	40	188	315	203	48	928	470	231	56	28	22	761	0	297	441	472	653	584	792	800	134	58	37	49	1657	351	54	74	201	39	219	330	411	451	232	421	178	338	61	100	68	346	464	383	59	927	24	17	261	68	990	875	164	438	161	269	118	1102	287	1284	210	240	409	90	79	263	213	667	392	185	1793	141	588	342	55	186	317	453	253	1455	2	320	382	448	436	484	696	660	184	87	110	220	1126	57	66	26	84	340	9	346	405	45	917	209	95	43	86	154	985	703	258	259	147	29	633	182	192	204	245	134	114	83	250	269	2293	1659	701	759	790	87	911	364	445	558	125	547	609	656	644	610	1120	281	608	252	1409	14	45	0	418	414	523	579	656	844	839	311	76	200	101	208	420	121	0	204	262	457.36	461.256	341.842	0.958333	560.733	543.51	496.833	384.829	1.53636	166.682
14101	8.474	653.553	Unknown	[M+H]+	null	0.04	TRUE	null	null	null	null	null	null	999	FALSE	FALSE	FALSE	Normalized unit: pmol_per_10E6_cells	FALSE	FALSE	14101	0	0	null	null	null	null	null	null	null	200.79	190408_TT1_Hclass_WK_Feces_056_A023_Pos	653.56073:2792 654.56540:1347 655.57007:0	97.07274:12 106.06241:12 133.09543:12 135.11612:24 145.10500:12 147.11272:12 149.13233:24 155.08121:12 159.12013:12 161.12619:12 161.13774:24 173.12940:12 175.14999:12 181.12690:12 183.11996:12 189.15783:12 195.13568:36 201.16226:12 207.13274:24 209.15378:12 211.15335:12 213.16040:12 215.17576:36 221.15828:12 225.15035:12 229.15522:12 229.19865:24 229.20512:12 235.16330:12 243.20790:12 247.16487:24 251.24298:12 261.18392:48 275.19892:60 295.22103:12 311.23148:12 321.25576:24 337.26275:12 339.26692:12 357.27984:151 397.27441:149 444.22979:12 560.29138:12 593.33463:12 618.34648:12 635.48168:12 635.54359:12 653.51216:293 654.50933:12	154	366	105	172	1080	514	384	494	1608	202	251	1138	261	445	348	275	1223	1382	253	744	251	1576	294	1248	949	383	276	148	755	1765	902	162	604	271	201	278	465	867	405	106	1877	314	166	307	46	409	630	127	624	2058	977	238	171	406	1247	512	244	440	221	481	4	592	684	775	818	894	951	900	145	200	1282	1916	403	187	309	715	202	532	218	422	458	1054	816	549	195	294	140	167	1534	259	726	646	151	237	288	986	957	1184	284	358	2225	852	159	196	312	282	422	1142	283	277	1910	732	1033	7934	4527	307	529	1426	738	571	261	424	456	544	636	418	3364	629	6	650	755	838	924	971	1070	1185	1727	671	175	198	288	422	346	103	198	668	164	2412	484	78	331	3338	337	2653	230	476	225	6667	491	394	246	627	94	276	365	242	357	369	4058	487	2204	222	595	435	352	168	331	421	207	262	378	128	245	302	131	115	187	822	1053	393	720	512	1481	238	1211	2136	5	588	682	724	789	842	1097	1123	309	126	235	330	306	168	206	84	219	232	383	127	1205	537	1300	393	348	81	676	2633	718	337	176	458	306	343	496	1062	251	204	791	406	292	489	2515	234	213	1081	866	209	227	248	639	378	159	349	1959	2730	382	349	181	532	551	373	1051	2542	165	129	126	677	0	643	683	739	741	732	861	914	266	794	460	830	200	120	372	390	232	1322	1211	507	249	837	1872	285	2174	556	284	839	414	297	392	542	1187	1185	361	398	1577	460	211	938	160	1188	497	207	32362	743	1097	335	3948	97	623	376	4578	501	336	759	1143	822	1066	460	340	455	266	527	693	6500	170	4	714	809	919	935	1017	1105	1176	326	259	241	535	383	223	132	76	510	587	1086.61	830.979	553.077	15.6667	836.145	3380.87	935.52	697.375	29.4476	176.24
14102	6.215	653.554	Unknown	[M+H]+	null	0.01	TRUE	null	null	null	null	null	null	999	FALSE	FALSE	FALSE	Normalized unit: pmol_per_10E6_cells	FALSE	FALSE	14102	0	0	null	null	null	null	null	null	null	114.98	190328_TT1_Hclass_WK_Feces_015_C065_Pos	653.54425:2319 654.54892:812 655.55359:235	177.05612:24 283.28279:12 399.31930:12 617.44243:12 617.47349:24 618.47318:12 653.49041:12	312	768	112	645	876	112	183	36	207	928	574	254	609	607	1981	139	861	64	133	103	6	760	711	86	154	202	1314	117	686	3357	104	139	170	162	513	527	67	583	500	326	0	187	466	84	125	638	282	267	485	284	1503	116	274	320	922	107	356	0	240	186	4	397	766	753	924	812	881	893	80	44	324	132	152	84	60	248	197	129	441	294	173	110	292	533	63	34	439	254	126	89	246	125	154	338	479	617	164	188	102	255	115	281	78	165	234	1187	907	752	62	26	57	375	373	246	18	260	465	416	395	626	526	248	864	187	127	344	715	561	0	248	381	411	541	610	751	639	43	44	84	0	0	43	739	117	160	41	92	180	39	135	240	66	75	18	83	129	70	190	27	74	53	234	82	49	104	402	61	28	95	87	490	382	434	134	97	23	58	147	82	137	24	150	127	103	17	70	125	89	118	186	125	59	29	25	69	0	2	105	133	117	223	280	399	277	106	94	26	217	1544	358	27	36	139	34	24	122	248	292	140	285	92	189	40	105	81	160	173	298	17	946	18	153	165	60	155	744	9	298	127	50	19	581	277	328	143	104	139	24	40	400	198	550	142	122	725	82	300	132	62	69	170	301	84	1021	2	412	226	240	409	353	326	528	126	41	0	73	773	53	37	46	82	65	28	193	161	48	902	118	22	34	66	99	610	460	78	140	43	95	654	190	48	171	56	244	47	137	251	64	1487	741	498	208	675	62	695	148	264	502	35	384	487	488	235	0	441	178	198	73	618	100	12	0	122	460	492	178	633	726	518	111	17	143	50	63	85	70	0	54	129	306.777	278.031	208.65	1.33333	441.843	414.987	324.09	257.47	1.53025	250.881
14103	9.926	653.56	Unknown	[M+H]+	null	0.01	TRUE	null	null	null	null	null	null	999	FALSE	FALSE	FALSE	Normalized unit: pmol_per_10E6_cells	FALSE	FALSE	14103	0	0	null	null	null	null	null	null	null	76.49	190401_TT1_Hclass_WK_Feces_056_C084_Pos	653.56000:2008 654.56467:905 655.56933:334	97.07774:12 306.28180:12 653.48261:12 653.52967:36 653.55358:12	0	629	132	10	51	232	0	74	87	134	0	55	409	271	105	45	151	0	0	21	0	475	85	49	52	128	68	122	83	43	0	38	683	44	0	133	116	5	105	66	0	71	88	26	13	0	20	110	450	0	34	26	133	0	571	563	165	594	46	200	3	145	91	147	169	163	141	176	1200	170	40	20	10	1438	0	40	0	0	136	0	21	186	123	0	142	74	55	46	38	146	14	0	64	465	48	0	56	0	742	65	84	108	22	38	1265	170	225	114	13	0	0	0	79	92	36	268	0	0	0	0	57	89	111	1621	56	54	141	0	0	107	46	36	46	184	121	183	0	0	29	21	148	0	88	46	112	25	87	152	63	151	460	0	0	33	0	32	39	35	43	38	53	125	33	0	57	113	0	0	217	0	66	119	0	0	33	18	571	91	60	195	0	39	58	0	0	294	0	17	31	37	0	0	41	9	0	55	6	44	87	48	59	45	0	0	47	24	24	12	149	26	42	28	81	0	0	26	0	0	0	0	91	37	0	20	0	15	0	103	0	28	0	23	16	6	55	37	0	252	0	100	117	27	0	0	19	175	0	44	44	0	0	55	50	22	0	0	36	0	0	0	441	29	0	237	4	34	58	55	32	56	54	0	0	0	0	0	454	63	58	103	64	7	24	0	62	70	128	29	94	0	108	429	74	58	0	266	557	1504	0	28	29	8	841	29	16	32	23	33	327	909	0	27	208	6	0	28	125	37	51	6	0	232	0	252	60	785	26	0	150	162	22	2	45	7	56	86	0	140	71	17	82	0	0	21	3	65	4	0	0	128.805	122.744	75.0666	2.98958	73.7669	210.811	289.194	150.281	1.86011	58.4938
14104	10.069	653.56	Unknown	[M+H]+	null	0	TRUE	null	null	null	null	null	null	999	FALSE	FALSE	FALSE	Normalized unit: pmol_per_10E6_cells	FALSE	FALSE	14104	0	0	null	null	null	null	null	null	null	153.49	190401_TT1_Hclass_WK_Feces_001_B075_Pos	653.56024:1901 654.56491:877 655.56958:215	264.26733:12 653.55481:12	30	113	51	15	54	232	44	57	87	96	0	30	47	160	105	11	21	15	0	2	0	146	85	49	45	78	62	31	83	43	19	46	288	46	17	72	116	17	49	30	46	71	45	26	9	0	20	110	130	0	0	19	46	69	178	563	165	297	82	31	2	62	103	85	110	163	141	176	1651	170	27	59	12	805	0	31	0	48	128	0	27	186	123	14	71	45	38	46	132	108	14	0	30	111	81	25	13	35	0	0	16	65	32	38	483	118	108	93	24	28	0	0	64	92	48	118	30	15	0	37	57	89	111	185	36	77	141	34	0	103	91	111	84	109	74	139	0	38	29	8	148	0	73	0	172	32	166	80	16	135	124	0	0	33	52	32	41	56	67	38	77	176	48	74	102	117	86	44	217	28	66	90	0	0	52	22	113	501	35	16	18	40	160	0	0	77	0	22	35	37	0	57	41	15	28	56	2	25	34	79	59	45	89	115	18	24	24	12	72	32	34	15	6	0	26	23	0	0	26	0	104	118	0	20	20	38	0	103	12	28	53	30	16	9	44	43	0	252	10	92	106	58	71	26	59	29	0	44	36	63	226	72	35	17	0	0	71	0	0	0	213	29	0	229	4	34	62	80	104	56	47	94	0	0	0	28	454	22	34	121	186	0	37	0	63	43	128	29	77	0	58	468	51	66	0	67	613	1504	208	28	67	14	516	27	18	54	23	33	124	909	0	18	208	16	27	28	65	45	51	24	0	227	0	26	60	89	31	36	63	162	22	2	81	93	117	152	116	124	147	39	74	0	0	44	25	44	4	45	20	99.1957	93.4081	50.2558	2.29167	90.9916	191.994	199.147	68.4494	1.27883	39.1848
14105	7.292	653.568	Unknown	[M+H]+	null	0.02	TRUE	null	null	null	null	null	null	999	FALSE	FALSE	FALSE	Normalized unit: pmol_per_10E6_cells	FALSE	FALSE	14105	0	0	null	null	null	null	null	null	null	79.67	190408_TT1_Hclass_WK_Feces_037_B024_Pos	653.56714:5322 654.57181:2893 655.57647:3895	100.04020:24 100.08277:12 126.05783:12 147.12188:12 156.06891:24 193.14215:24 193.15933:12 202.07617:12 328.15399:12 337.27098:296 338.18925:12 338.24416:12 338.26964:36 338.27706:24 339.13947:24 339.18030:12 339.28568:1060 339.78786:12 371.25682:12 372.25785:12 373.27785:12 439.36626:36 618.34057:12 636.55387:24 636.58412:12 653.46519:24 653.50860:12 653.57460:12	0	0	197	16	0	0	0	0	163	0	0	98	185	0	0	38	460	44	0	121	66	323	0	0	61	324	0	720	37	112	0	41	116	0	0	10	0	0	54	156	0	364	298	0	70	118	0	538	0	0	268	17	0	217	239	0	0	0	0	74	0	0	102	89	166	104	0	0	425	323	541	94	0	92	56	357	0	120	1528	0	71	192	157	0	356	82	2427	773	72	58	0	40	320	457	0	134	0	78	0	13	0	873	359	162	102	0	205	181	52	78	34	0	117	8	0	109	0	172	0	0	845	190	113	163	51	0	558	0	5	208	240	304	238	226	204	322	32	122	674	73	128	210	348	671	302	136	98	334	60	676	0	16	58	316	0	0	550	11	15	334	422	0	734	228	532	0	236	277	597	759	0	1258	0	0	0	183	0	0	192	134	0	273	114	0	370	280	570	101	458	205	31	77	120	905	84	161	8	501	516	530	488	561	571	614	181	1386	0	60	0	206	1363	768	1067	119	7	136	0	351	56	0	46	0	5	779	104	71	0	0	51	0	118	469	0	106	723	1227	0	148	90	0	2260	0	166	0	142	337	4	99	522	0	299	695	5	112	0	80	86	0	91	509	635	0	185	0	5	267	313	325	384	326	374	285	0	0	0	43	227	779	198	372	160	0	65	0	117	209	382	104	222	0	368	278	258	200	0	219	256	289	99	39	88	100	197	321	0	649	154	0	264	274	0	0	0	537	0	198	236	267	602	103	0	0	241	408	187	0	671	127	98	81	624	0	247	322	325	311	313	329	341	23	0	0	0	0	0	39	0	0	0	245.862	167.221	180.504	3.05208	282.272	410.13	217.485	282.302	3.56993	170.517
14106	5.794	653.57	Unknown	[M+H]+	null	0.01	TRUE	null	null	null	null	null	null	999	FALSE	FALSE	FALSE	Normalized unit: pmol_per_10E6_cells	FALSE	FALSE	14106	0	0	null	null	null	null	null	null	null	52.05	190423_TT1_Hclass_WK_Feces_056_A039_Pos	653.56989:4131 654.57455:1700 655.57922:495	79.05447:12 81.06803:48 91.05355:12 93.06838:24 95.08571:136 97.10107:12 100.08260:12 105.06760:36 107.08469:60 109.09926:48 109.11088:24 119.08399:24 121.10269:24 123.11534:60 131.08270:12 133.10231:36 135.11544:48 137.13176:36 145.10232:24 147.11730:48 149.13272:105 151.15357:12 159.11702:36 161.13019:48 163.14994:116 173.13104:24 175.14782:60 177.16448:85 187.14621:24 189.16189:36 189.17244:12 191.17910:48 193.14093:24 201.16348:12 203.17901:60 205.19976:36 211.09795:12 213.15799:12 215.18583:12 217.19432:24 229.19240:36 231.20971:12 233.18759:12 245.22318:36 247.20533:12 247.24615:12 257.21830:12 259.24957:24 269.22117:24 271.24312:24 285.26688:12 287.26192:12 297.26720:12 299.27160:36 313.28544:24 315.26766:12 327.30600:24 341.31954:24 353.30672:12 353.32650:12 355.32828:36 371.32737:12 381.34391:12 385.35149:12 393.34818:12 395.37153:24 399.36069:12 407.36414:12 409.36890:12 425.38870:12 449.40714:12 463.43870:12 502.27046:12 545.47579:36 545.50665:113 560.29968:12 563.51423:60 563.53943:12 653.39671:12	6	4	4	0	25	3	0	0	5	0	8	0	0	11	0	8	2	99	105	2	293	2	0	0	4	0	0	4	0	10	2	4	2	2	0	10	4	0	5	0	0	4	4	0	0	0	14	0	0	34	5	0	2	0	2	4	0	10	0	0	0	8	17	10	18	18	19	13	4	0	0	2	0	12	0	78	32	0	2	0	5	0	18	0	0	0	2	0	2	4	0	0	5	0	0	0	2	0	0	3	4	0	0	9	0	0	0	0	0	0	9	0	4	2	0	4	92	0	0	0	4	0	4	2	0	22	22	6	0	14	15	7	11	7	11	14	4	2	0	2	0	4	0	12	5	0	4	2	4	0	0	4	0	9	0	16	0	0	4	0	6	9	0	33	0	7	5	0	0	0	0	0	0	0	61	2	0	14	5	0	4	0	0	16	0	2	0	0	10	2	0	2	2	0	14	0	2	5	5	0	10	9	0	12	0	0	0	0	0	4	0	0	2	831	496	0	414	0	4	0	0	0	2	0	19	0	5	0	4	4	4	4	10	2	6	0	229	0	4	27	0	0	5	0	0	0	0	0	0	0	16	6	0	0	0	10	0	0	0	8	13	0	6	0	0	8	15	7	14	15	14	2	12	0	2051	2	0	0	2	0	11	59	0	7	0	0	0	3	2	234	0	14	0	2	0	0	5	5	0	0	0	0	0	14	0	4	0	19	0	0	0	80	4	0	0	0	14	0	7	0	7	405	2	2	0	14	0	1788	30	2	2	0	5	12	21	5	5	17	14	2	0	11	4	10	0	2	0	0	5	26.4741	8.8575	44.6116	0.375	10.326	111.689	32.5219	262.614	0.918559	5.64995
14107	5.417	653.57	Unknown	[M+H]+	null	0.11	TRUE	null	null	null	null	null	null	999	FALSE	FALSE	FALSE	Normalized unit: pmol_per_10E6_cells	FALSE	FALSE	14107	0	0	null	null	null	null	null	null	null	158.25	190401_TT1_Hclass_WK_Feces_006_C074_Pos	653.57050:32307 654.57516:14089 655.57983:3362	71.08540:12 77.04001:12 79.05688:24 81.06934:354 83.08731:24 85.10327:12 91.05482:48 93.06821:77 95.08454:441 97.10145:36 105.06983:36 107.08575:91 109.10044:370 111.11617:48 119.08467:73 121.10208:343 123.11766:751 125.12988:24 129.07107:24 131.08617:48 133.10172:134 135.11643:585 137.10002:12 137.13184:328 145.10003:48 147.11605:286 148.65394:12 149.13217:1277 151.14645:104 157.10285:24 159.11651:142 161.13266:603 163.14855:768 165.12737:12 165.16453:60 171.11901:24 173.13091:97 175.14815:215 177.16338:206 179.17787:60 185.12987:24 187.14775:148 189.16371:202 191.17917:184 193.19458:12 199.14797:48 201.16284:157 202.26492:12 203.17811:185 205.19338:124 211.14196:12 213.16076:12 215.17584:106 217.19431:150 219.20833:74 220.55336:12 225.16595:12 227.17526:24 229.19252:73 231.20599:158 233.22754:36 241.19877:48 243.19347:12 243.21029:60 245.22908:105 247.23819:36 253.19378:12 255.20367:24 255.21719:24 257.22294:48 259.24278:60 261.26088:12 269.22552:24 271.23860:48 273.25956:86 283.23875:36 285.25686:60 287.27537:12 289.28855:12 297.25407:36 299.27182:36 301.28447:24 301.30452:12 303.27013:24 311.26561:12 313.28541:48 315.29693:12 315.30523:48 315.31295:12 317.28318:12 323.26272:24 325.28708:36 325.30646:12 327.30491:48 329.32186:12 339.30287:36 339.31835:12 341.31500:36 351.29245:12 353.31832:36 355.33348:36 355.34768:12 365.31686:12 367.33128:36 369.34458:12 369.35350:36 371.33036:24 371.36872:24 377.31136:12 379.32931:24 379.35835:12 381.35186:64 383.36042:12 393.35199:24 395.36711:48 407.36393:24 409.37991:36 413.38960:12 421.37869:60 423.40498:12 433.37775:36 435.37925:36 435.40100:24 437.41482:36 444.21819:12 447.38828:12 449.41514:36 451.42425:24 451.43996:12 461.40992:36 463.42470:66 465.45809:12 475.39170:12 475.43249:24 477.44711:24 481.44185:12 489.44490:36 503.46714:12 544.50890:12 545.50576:584 563.50906:91 599.54014:12 613.57499:48 653.58824:12	24	2	12	0	1446	0	3	5	116	0	4	4	0	0	0	0	4	9960	1741	2	4056	25	4	0	0	0	0	0	0	19	0	0	4	0	0	3569	2	0	4277	0	141	65	5	0	18	2	32	0	3751	132	109	0	0	0	171	0	0	2	0	0	0	471	630	643	721	721	844	822	0	793	0	2	0	11951	0	80	0	0	0	0	0	5	1766	821	0	0	0	72	0	0	0	0	0	0	0	22	0	0	0	0	0	2	0	2579	0	22	0	0	0	0	1259	0	0	20	0	379	6943	0	2	1811	0	0	4	2	211	3871	0	2	0	633	744	827	735	867	924	1092	0	4	0	2	5	2	0	0	752	0	73	2	2	0	0	838	0	2	9	2	47	0	45	0	0	4	0	525	55	1667	61	2	2	0	2	0	0	0	4252	0	0	28	953	0	78	4	31	30	0	2	39	0	3110	0	0	308	0	30	0	0	0	606	607	608	670	734	942	1018	53	4	2	0	0	47	0	4	1040	1855	1454	5	662	0	746	4	205	0	910	108	40	0	2214	24	0	3463	602	0	2556	0	2	0	601	0	429	51	0	2	301	0	2	26	0	28	0	4	0	6	2	0	0	4	19	0	0	9889	0	5	1189	0	0	495	563	643	668	652	684	771	172	2	4221	0	4948	403	0	25	398	735	0	366	0	0	161	2782	341	4225	13	5438	622	413	0	0	0	2595	0	4	0	0	49	2	0	0	353	2	255	3039	2	178	0	0	0	0	0	0	3923	0	4	993	237	0	609	0	0	717	2285	2	0	2	606	735	817	964	887	1021	1102	0	0	2636	26	3634	0	2	0	669	757	387.39	579.114	508.458	0.375	753.926	953.136	1850.83	1398.37	0.918559	158.288
14108	9.486	653.58	low score: NAGly 37:2;O2|NAGly 18:1;O(FA 19:0)	[M+NH4]+	null	0.01	TRUE	11.21	653.583	C39H73NO5	NAGly	MYZCJVRLJWAVOU-UHFFFAOYSA-N	O=C(O)CNC(=O)CCCCCCC(OC(=O)CCCCCCCCCCCCCCCCCC)C=CCCCCCCCC	520	TRUE	TRUE	FALSE	Normalized unit: pmol_per_10E6_cells; Annotation method: Msp20221205132019_conventional_converted_dev_1	FALSE	FALSE	14108	0	0.69	0.99	0.05	0.12	0.28	6	0.33	0.69	171.97	190408_TT1_Hclass_WK_Feces_060_C012_Pos	653.58051:6185 654.58517:2742 655.58984:2363	147.11491:12 165.13203:12 177.05307:12 193.14359:12 245.21988:12 257.22339:12 263.23195:12 263.24903:12 271.31121:12 271.31814:12 281.24383:24 287.10451:12 404.35901:12 444.23063:12 502.26585:12 553.53973:12 560.30661:12 618.35825:12	15	25	31	28	29	68	60	11	151	38	34	0	154	42	41	28	55	26	43	18	29	24	33	68	36	7	45	40	34	78	71	25	53	24	56	47	34	21	23	57	42	53	246	26	31	61	26	33	74	0	69	78	25	323	14	24	90	37	38	11	0	29	25	51	39	51	72	64	16	122	18	55	56	35	14	18	30	54	36	116	21	193	37	27	32	44	22	9	58	69	25	45	33	46	12	41	29	27	0	108	10	19	12	646	103	41	70	204	14	16	15	90	41	61	170	52	30	43	22	119	16	35	101	27	12	14	177	0	2	38	45	58	41	49	54	69	32	43	12	14	13	57	57	34	220	10	40	22	36	26	78	20	24	167	23	32	84	154	224	36	7	33	16	32	47	341	146	23	76	23	16	46	113	72	29	6	34	424	22	19	50	31	9	31	14	31	33	37	36	38	28	17	32	16	581	62	5	46	37	47	64	71	68	61	26	25	248	50	46	136	17	10	152	100	32	24	219	209	51	12	73	89	22	102	20	26	40	215	11	117	57	27	17	29	92	30	46	6	50	17	27	59	130	64	19	232	37	227	69	65	3132	127	20	72	13	29	29	772	43	35	0	103	25	5332	0	64	43	57	100	44	56	72	32	64	287	52	54	9	33	333	64	36	68	61	31	76	58	38	207	42	84	77	29	129	42	60	215	169	22	25	270	6	13	131	40	40	12	215	106	52	235	107	189	17	61	10	31	39	0	26	210	253	20	51	12	7	57	84	64	208	32	0	49	62	83	42	77	60	51	81	0	158	620	50	26	28	4	109	134	83.858	153.851	56.2214	1.875	58.9814	105.437	612.038	92.2097	2.21783	21.6392
14109	8.485	653.581	low score: NAOrn 34:1;O2|NAOrn 15:0;O(FA 19:0)	[M+H]+	null	0	TRUE	10.39	653.583	C39H76N2O5	NAOrn	QHWLWODKESUMKO-UHFFFAOYSA-N	O=C(OC(CCCCCCC(=O)NC(C(=O)O)CCCN)CCCCCCC)CCCCCCCCCCCCCCCCCC	520	TRUE	TRUE	FALSE	Normalized unit: pmol_per_10E6_cells; Annotation method: Msp20221205132019_conventional_converted_dev_1	FALSE	FALSE	14109	0	0.64	0.99	0.03	0.19	0.38	7	0.29	0.7	43.79	190423_TT1_Hclass_WK_Feces_049_B031_Pos	653.58087:4968 654.58554:2263 655.59021:0	81.06655:12 83.08298:24 84.08108:48 93.06596:36 95.08565:24 97.06047:12 99.07952:12 109.10387:24 111.08058:12 129.10100:48 130.08608:36 135.11705:12 140.11055:12 145.09758:12 147.11036:24 147.12011:24 148.11667:12 148.12607:12 149.12766:24 150.13005:12 153.12612:12 163.14333:24 173.13000:12 175.14553:12 193.14319:12 217.19590:12 243.21354:36 244.21080:24 257.22798:12 261.22223:24 262.22130:60 262.23128:36 265.26097:12 281.25724:12 317.24737:24 335.25815:60 336.24063:12 336.26244:68 337.26490:12 339.29056:60 340.29118:98 357.27506:12 357.28832:12 360.29827:24 397.26904:24 401.17256:12 401.37494:12 492.48020:12 502.26881:12 515.48006:12 544.47718:24 560.30019:24 575.52936:12 576.55822:12 600.50985:48 603.55507:36 617.52425:12 618.51330:48 621.53799:12 635.55949:12 636.50081:12 636.57338:12 651.49193:12 653.44176:12 653.46471:12 653.58122:274 653.63941:12 656.75667:12	40	26	30	0	0	0	8	0	0	0	27	0	0	0	52	0	0	0	20	0	21	0	24	0	0	0	0	16	16	0	0	0	0	14	59	31	0	0	0	0	0	0	12	14	11	0	21	9	0	0	43	10	0	0	0	0	24	16	0	0	0	0	0	14	0	0	24	8	4	10	0	0	0	10	27	0	0	14	0	0	0	0	0	14	50	0	11	14	0	47	20	18	10	0	6	0	0	0	0	35	0	0	0	13	0	38	20	0	6	0	0	0	0	0	0	0	0	0	47	0	0	15	14	0	0	52	0	26	0	18	14	14	0	0	0	37	0	28	0	0	0	0	30	20	0	0	26	0	0	0	0	0	0	0	22	21	27	0	0	8	0	0	32	0	24	55	0	0	0	0	0	5	0	0	0	0	0	120	13	0	0	0	53	14	25	0	10	0	0	0	519	0	16	0	0	0	6	0	30	28	0	46	0	0	0	8	0	0	0	0	0	4	0	0	0	12	0	98	0	0	15	105	0	0	0	0	19	0	70	0	0	0	9	0	0	0	9	0	0	0	13	0	0	0	21	0	0	60	0	0	0	0	0	0	0	6	0	615	0	0	0	200	0	0	2	0	0	0	0	0	0	0	0	0	0	63	22	0	0	0	39	0	0	0	0	0	0	0	0	0	0	0	0	0	0	0	0	0	10	0	558	0	12	0	24	0	0	0	0	0	0	0	0	0	0	0	0	0	0	0	2207	18	0	0	0	15	0	0	0	0	8	0	0	0	0	0	0	0	0	0	6	0	61	0	11	0	4	0	0	42.1572	14.05	8.14836	1.95833	6.29561	235.151	57.5016	15.3038	2.46179	12.1063
14110	12.993	653.581	low score: NAGly 37:2;O2|NAGly 13:1;O(FA 24:0)	[M+NH4]+	null	0.01	TRUE	11.51	653.583	C39H73NO5	NAGly	JRHXHCPBJAYDGC-UHFFFAOYSA-N	O=C(O)CNC(=O)CCCCCCC(OC(=O)CCCCCCCCCCCCCCCCCCCCCCC)C=CCCC	520	TRUE	TRUE	FALSE	Normalized unit: pmol_per_10E6_cells; Annotation method: Msp20221205132019_conventional_converted_dev_1	FALSE	FALSE	14110	0	0.74	0.99	0.05	0.26	0.38	6	0.5	0.82	88.02	190401_TT1_Hclass_WK_Feces_055_C081_Pos	653.58130:3833 654.58597:1699 655.59063:1137	81.06811:24 83.08649:12 91.05435:24 95.08064:12 95.08914:24 107.08634:12 109.10225:24 121.10382:12 123.11333:12 123.12112:12 133.09919:36 135.11804:12 145.10053:24 147.12056:24 149.13143:36 159.11449:12 161.13263:36 163.15344:24 169.10367:12 171.11313:12 173.13530:24 175.14947:24 177.16184:48 187.15130:12 189.15716:24 191.17703:12 193.15818:12 201.16698:12 203.18270:24 204.17739:12 215.17313:12 215.17876:24 217.19363:12 229.19759:24 231.21191:24 241.20094:12 243.21548:12 249.21966:12 264.26749:12 271.23627:24 283.24068:24 284.28781:12 285.25510:12 327.30387:12 339.27549:12 339.29746:12 407.35773:12 425.37721:36 613.56511:12 618.56178:24 630.63339:12 635.61344:12 653.49824:24 653.56331:185 653.62658:24	1404	508	622	692	592	504	391	306	1110	603	410	555	998	760	1080	377	716	884	549	538	322	807	426	681	585	664	1138	403	464	338	648	502	429	431	901	548	440	553	523	234	437	998	62	460	379	578	728	363	484	436	620	279	1185	206	598	554	364	448	676	307	18	552	622	622	683	631	699	637	222	65	284	393	600	738	198	756	438	1131	676	802	166	1255	727	699	496	340	184	43	111	422	329	834	457	287	308	748	1096	581	471	231	675	479	300	112	138	692	631	474	464	603	441	1275	583	1292	1239	276	462	593	687	1384	481	427	2214	235	337	837	1067	727	10	626	770	656	748	581	743	811	517	358	465	205	611	471	677	73	185	854	382	414	208	412	172	777	178	475	356	264	284	413	361	240	223	648	458	492	152	642	438	581	551	416	459	308	728	283	741	548	666	368	412	754	272	1306	341	133	94	771	132	243	430	97	659	1018	543	78	207	702	31	346	524	712	381	421	895	810	245	399	644	553	1081	350	136	163	553	106	850	207	943	538	332	640	591	1323	598	610	241	452	936	646	384	1106	476	349	763	424	706	848	475	836	456	371	252	1127	591	362	530	269	476	660	545	704	1508	795	635	478	459	504	831	599	563	334	683	378	764	1568	17	555	712	796	643	701	706	794	124	136	652	174	242	112	186	75	249	203	85	248	84	83	409	491	396	198	275	189	182	460	131	191	178	297	126	241	202	56	393	480	98	543	143	217	537	310	198	192	643	97	208	111	765	628	238	267	255	193	198	132	162	257	238	201	613	452	178	5	180	245	251	253	280	250	264	208	305	431	534	536	312	191	9	425	428	502.992	516.363	457.095	15.1042	566.329	305.406	361.309	256.48	9.22384	200.785
14111	12.113	653.582	low score: NAGly 37:2;O2|NAGly 13:1;O(FA 24:0)	[M+NH4]+	null	0.01	TRUE	11.51	653.583	C39H73NO5	NAGly	JRHXHCPBJAYDGC-UHFFFAOYSA-N	O=C(O)CNC(=O)CCCCCCC(OC(=O)CCCCCCCCCCCCCCCCCCCCCCC)C=CCCC	520	TRUE	TRUE	FALSE	Normalized unit: pmol_per_10E6_cells; Annotation method: Msp20221205132019_conventional_converted_dev_1	FALSE	FALSE	14111	0	0.96	1	0.05	0.14	0.13	6	0.17	0.63	187.81	190423_TT1_Hclass_WK_Feces_042_C032_Pos	653.58234:3803 654.58700:1664 655.59167:386	193.14393:12 502.26153:12 653.55732:12	94	30	36	7	75	142	96	34	7	59	100	39	53	66	59	20	67	88	432	47	126	725	94	101	42	83	66	63	45	158	92	86	66	56	86	118	313	55	23	423	138	65	157	80	29	105	136	58	73	19	61	23	63	271	53	39	75	88	76	36	2	74	110	158	76	164	478	685	72	123	49	102	44	58	35	48	87	90	284	105	75	70	84	50	44	6	121	98	0	57	45	54	52	21	98	47	131	53	147	115	86	38	16	65	7	47	92	39	79	53	7	101	65	107	133	72	143	70	67	42	69	104	181	57	51	163	254	109	2	91	104	330	506	678	745	691	116	36	88	23	79	74	32	66	68	0	42	28	34	92	0	131	109	11	50	99	26	35	17	57	58	124	33	32	78	45	78	60	150	44	0	54	85	70	121	78	70	83	30	41	106	147	47	133	69	136	46	90	18	49	114	100	25	14	89	24	5	105	250	346	430	590	594	785	25	26	69	29	71	39	53	39	42	115	98	39	96	59	59	20	34	81	0	58	80	27	66	75	128	75	136	73	45	61	100	42	139	50	187	28	87	53	67	76	48	39	47	58	25	130	162	120	39	22	36	72	209	87	120	118	36	68	116	79	2	69	90	232	402	581	683	738	76	64	503	83	111	264	48	78	1398	198	42	227	25	34	0	825	7	173	912	30	62	2145	116	67	39	213	101	283	93	12	2964	128	616	1603	85	774	140	85	82	153	116	3696	126	72	63	1575	3926	176	163	198	54	127	138	345	822	250	4553	120	51	4	110	98	135	276	599	998	1121	10	101	69	67	70	24	23	0	68	56	178.381	171.08	149.051	2.5	385.15	507.023	450.907	469.966	1.58114	296.779
14112	12.298	653.582	low score: NAGly 37:2;O2|NAGly 13:1;O(FA 24:0)	[M+NH4]+	null	0.03	TRUE	11.51	653.583	C39H73NO5	NAGly	JRHXHCPBJAYDGC-UHFFFAOYSA-N	O=C(O)CNC(=O)CCCCCCC(OC(=O)CCCCCCCCCCCCCCCCCCCCCCC)C=CCCC	520	TRUE	TRUE	FALSE	Normalized unit: pmol_per_10E6_cells; Annotation method: Msp20221205132019_conventional_converted_dev_1	FALSE	FALSE	14112	0	0.93	1	0.08	0.3	0.13	6	0.17	0.65	377.54	190423_TT1_Hclass_WK_Feces_016_B037_Pos	653.58142:5339 654.58609:2388 655.59076:454	193.14734:12 444.23126:12	217	431	234	804	698	594	96	34	45	186	128	79	190	588	500	302	2528	1466	3239	1530	981	6278	583	3150	458	971	624	473	1315	4622	401	762	391	555	458	1472	2040	1304	886	3145	1683	980	764	1337	364	525	1428	1332	2929	1186	373	576	712	584	1616	1148	1495	418	806	897	4	351	110	2326	1310	2159	2292	2709	641	430	660	2379	327	330	261	472	280	606	2834	229	365	2730	1690	385	265	205	805	1073	443	431	439	150	294	687	507	893	664	569	1693	298	2439	1212	335	271	837	549	834	349	654	345	703	326	1942	1139	1278	720	479	688	406	361	550	907	497	839	125	1375	5767	306	2	397	644	739	1189	1701	2223	2114	1201	225	806	152	275	277	154	215	323	1069	94	163	161	425	205	244	252	185	162	249	99	661	509	1029	633	425	238	772	1113	136	261	116	530	66	28	455	189	64	815	1029	1076	136	483	652	907	1211	278	1244	426	844	478	1283	1846	942	1266	382	1473	163	2070	3108	7	862	1578	1012	1105	1561	1914	3522	235	694	151	244	213	196	306	248	252	415	320	139	96	144	266	122	178	321	362	664	174	188	163	231	392	176	136	1023	270	374	558	218	991	405	390	188	533	360	246	391	200	39	319	901	170	1095	1641	1079	190	162	196	434	1358	365	867	534	432	347	770	506	2	358	433	946	1251	1415	1584	1975	499	500	3885	408	826	2762	652	78	284	1155	312	951	129	179	3370	4901	1807	1102	3776	712	267	364	436	713	237	11858	378	987	338	70	619	128	113	15392	550	113	140	875	711	575	4815	949	600	551	1773	11285	3926	1545	810	742	474	694	866	3750	822	798	1128	1106	476	2	805	681	683	957	1775	4435	2578	99	3594	66	70	70	896	23	4	68	81	979.143	1007.53	788.968	3.53125	1401.12	1534.72	1925.71	1006.89	1.81045	969.709
14113	12.508	653.582	low score: NAGly 37:2;O2|NAGly 13:1;O(FA 24:0)	[M+NH4]+	null	0.13	TRUE	11.51	653.583	C39H73NO5	NAGly	JRHXHCPBJAYDGC-UHFFFAOYSA-N	O=C(O)CNC(=O)CCCCCCC(OC(=O)CCCCCCCCCCCCCCCCCCCCCCC)C=CCCC	520	TRUE	TRUE	FALSE	Normalized unit: pmol_per_10E6_cells; Annotation method: Msp20221205132019_conventional_converted_dev_1	FALSE	FALSE	14113	0	0.88	0.98	0.25	0.99	0.39	6	0.33	0.91	352.99	190328_TT1_Hclass_WK_Feces_006_B070_Pos	653.58044:2888 654.58511:1253 655.58978:304	193.13718:12 653.56182:12	3422	7599	2904	20341	8800	2512	2490	15063	1706	10467	8545	16176	5906	9642	8146	5531	11506	11743	12420	17332	5371	6278	3542	16061	8056	8696	5701	2108	8020	14555	1347	4693	5040	6287	4201	5289	8802	11977	8714	3145	9821	5857	764	7289	1682	2800	6658	8280	14450	9398	3325	6744	4073	1605	10286	8138	8448	2624	5082	11058	10	6915	8289	7359	8243	8033	7760	7254	641	768	8567	11866	7195	3157	3818	15880	3286	12652	11992	3015	9143	26226	16755	8652	2787	3327	3666	2670	3976	4754	8376	3340	6302	8723	5957	21317	13652	12751	5527	4738	13012	25008	1911	271	25588	11520	13011	5385	8430	3290	28171	7794	14114	24038	41096	3817	5756	17867	16689	8933	3539	11081	6626	7602	5305	5889	45190	3723	3	7344	8784	8875	8354	8536	10360	11974	20491	8564	6750	5398	7065	9331	6270	3947	323	15402	625	11398	5150	5431	5964	21305	7707	15730	3203	6111	1514	13408	7527	9623	6721	12597	3017	7170	10988	4292	10073	12546	22992	17768	12498	62393	22233	2485	4488	8777	14950	817	4640	3730	7126	7574	1456	6263	4041	4237	3588	12117	10989	7007	8143	7630	12754	2148	12517	20757	12	6087	6970	6782	7502	8052	9687	10074	2630	4106	1436	5151	4132	2083	4347	1912	2197	948	2160	2345	3715	2502	5702	4094	8190	1595	11940	15099	3840	3464	2310	7596	4219	3291	4856	7010	8161	4347	7824	7214	3606	15679	12323	3891	5197	8557	6875	6163	2016	2110	10071	5598	5756	6130	18762	19124	8204	5658	4182	9281	17880	5250	16093	8377	3238	2304	4076	7168	5	6396	6575	6729	6421	6704	7357	6716	3567	5348	542	4633	9375	502	8112	2979	82	15388	4120	6665	1425	3301	38204	723	41006	9646	582	21154	6892	115	4428	10695	3986	574	3747	10069	14002	830	144	25324	61	1404	5017	113	43585	13881	9464	6743	55340	148	6036	2753	48944	1861	750	20208	14361	10304	4502	5222	8107	803	89	5067	191	21277	8176	6	8266	10765	12268	12506	12168	11318	13716	2496	3594	915	569	2409	896	756	7	3318	3992	8900.82	8171.33	8226.8	7.35417	8336.52	8616.13	6943.13	9884.07	3.24125	2315.88
14114	12.611	653.582	low score: NAGly 37:2;O2|NAGly 18:0;O(FA 19:1)	[M+NH4]+	null	0.77	TRUE	11.01	653.583	C39H73NO5	NAGly	PBGWQEBNCGBDST-UHFFFAOYSA-N	O=C(O)CNC(=O)CCCCCCCC(OC(=O)CCCCCCCC=CCCCCCCCCC)CCCCCCCCC	520	TRUE	TRUE	FALSE	Normalized unit: pmol_per_10E6_cells; Annotation method: Msp20221205132019_conventional_converted_dev_1	FALSE	FALSE	14114	0	0.72	1	0.31	0.46	0.67	6	0.5	0.97	429.32	190328_TT1_Hclass_WK_Feces_055_C069_Pos	653.58173:12279 654.58639:5254 655.59106:1206	99.08234:12 248.23762:12 265.25359:24 339.29134:36 340.27794:24 340.29100:174 603.53895:12 604.53763:60 604.57356:12 618.61534:12 653.57549:12	3422	7599	2904	20341	8800	2512	2490	15063	1706	10467	8545	16176	5906	9642	8146	5531	11506	11743	12420	17332	5371	9979	3542	16061	8056	8696	5701	2108	8020	14555	1347	4693	5040	6287	4201	5289	8802	11977	8714	534	9821	5857	189	7289	1682	2800	6658	8280	14450	9398	3325	6744	4073	1605	10286	8138	8448	2624	5082	11058	13	6915	8289	7359	8243	8033	7760	7254	88	442	8567	11866	7195	3157	3818	15880	3286	12652	11992	3015	9143	26226	16755	8652	2787	3327	3666	1020	3976	4754	8376	3340	6302	8723	5957	21317	13652	12751	5527	4738	13012	25008	1911	161	25588	11520	13011	5385	8430	3290	28171	7794	14114	24038	41096	3817	5756	17867	16689	8933	3539	11081	6626	7602	5305	5889	45190	3723	15	7344	8784	8875	8354	8536	10360	11974	20491	8564	6750	5398	7065	9331	6270	3947	114	15402	625	11398	5150	5431	5964	21305	7707	15730	3203	6111	1514	13408	7527	9623	6721	12597	3017	7170	10988	4292	10073	12546	22992	17768	12498	62393	22233	2485	4488	8777	14950	817	4640	3730	7126	7574	1456	6263	4041	4237	3588	12117	10989	7007	8143	7630	12754	2148	12517	20757	15	6087	6970	6782	7502	8052	9687	10074	2630	4106	1436	5151	4132	2083	4347	1912	2197	948	2160	2345	3715	2502	5702	4094	8190	1595	11940	15099	3840	3464	2310	7596	4219	3291	4856	7010	8161	4347	7824	7214	3606	15679	12323	3891	5197	8557	6875	6163	2016	2110	10071	5598	5756	6130	18762	19124	8204	5658	4182	9281	17880	5250	16093	8377	3238	2304	4076	7168	16	6396	6575	6729	6421	6704	7357	6716	3567	5348	194	4633	9375	277	8112	2979	82	15388	4120	6665	1425	3301	38204	573	41006	9646	324	21154	6892	115	4428	10695	3986	266	3747	10069	14002	830	88	25324	61	552	5017	139	43585	13881	9464	6743	55340	169	6036	2753	48944	822	750	20208	14361	10304	4502	5222	8107	341	148	5067	210	21277	8176	6	8266	10765	12268	12506	12168	11318	13716	2496	862	915	569	2409	351	756	12	3318	3992	8883.9	8155.27	8171.64	13.0312	8336.52	8661.07	6960.38	9920.75	3.69707	2315.88
14115	8.921	653.583	low score: NAOrn 34:1;O2|NAOrn 15:0;O(FA 19:0)	[M+H]+	null	0.02	TRUE	10.39	653.583	C39H76N2O5	NAOrn	QHWLWODKESUMKO-UHFFFAOYSA-N	O=C(OC(CCCCCCC(=O)NC(C(=O)O)CCCN)CCCCCCC)CCCCCCCCCCCCCCCCCC	520	TRUE	TRUE	FALSE	Normalized unit: pmol_per_10E6_cells; Annotation method: Msp20221205132019_conventional_converted_dev_1	FALSE	FALSE	14115	0	0.76	0.95	0.03	0.08	0.66	7	0.43	0.83	176.3	190408_TT1_Hclass_WK_Feces_047_C025_Pos	653.57837:5018 654.58304:0 655.58770:0	81.06945:24 85.09966:12 95.08618:12 97.06187:12 97.10196:12 99.08162:12 109.10022:24 111.11637:12 117.09418:12 121.10075:12 135.09983:12 135.11679:12 137.13144:12 147.11957:24 148.12508:12 149.13353:12 150.09468:12 151.11169:12 151.14429:12 155.10571:12 161.13258:12 163.15092:12 169.02151:12 173.13256:24 175.14903:12 177.16187:24 179.14188:12 181.15392:24 189.12978:12 189.16644:12 193.13858:12 194.14800:24 195.17492:12 203.18042:12 225.18383:12 234.22925:12 245.22551:24 247.23153:12 247.24266:24 251.24001:24 261.22513:12 263.23201:12 264.24330:12 265.24445:12 279.22914:12 280.23460:12 282.24943:12 282.25937:12 336.26230:12 337.27442:48 338.28260:60 339.29072:60 340.29251:73 353.26534:48 354.27503:36 355.27686:12 355.29020:36 355.29967:12 356.27750:12 356.29173:79 403.15820:12 444.21011:12 491.34911:12 492.37053:12 502.26110:12 512.47080:24 600.48977:24 600.51249:24 618.34207:12 618.51608:109 618.54795:60 636.35372:12 636.53229:24 653.51045:24 653.54017:12 653.57245:12	18	28	14	0	0	14	28	0	51	0	0	0	0	0	11	19	0	0	26	0	0	0	59	0	11	6	37	0	0	0	40	7	6	24	24	16	9	0	18	62	0	21	293	6	0	87	0	16	16	0	1352	0	8	7270	0	21	13	74	6	4	2	0	74	0	63	111	0	0	159	488	0	0	0	8	8	0	21	0	17	63	28	0	0	0	20	13	18	14	0	76	0	0	9	16	0	105	0	0	0	61	0	0	244	316	0	148	0	303	10	0	0	0	0	0	0	20	8	0	8	28	40	15	0	0	0	0	3585	26	0	0	63	0	101	120	76	66	0	46	15	21	6	0	34	16	480	7	74	14	0	18	54	0	16	82	5	0	160	0	45	6	0	0	24	13	285	13	115	0	0	0	13	0	0	30	21	114	10	128	11	14	22	31	0	0	14	57	0	11	0	22	54	0	0	10	905	0	0	0	65	0	0	0	98	0	6	12	156	31	55	611	9	5	0	0	0	19	48	177	14	0	0	30	6	0	7	17	0	40	0	0	0	0	9	27	0	5	0	0	0	8	0	19	0	26	45	38	0	110	0	75	4235	0	9	0	5	41	0	379	149	0	12	17	37	1416	2	0	36	15	0	0	176	0	37	0	49	0	22	10	0	151	167	0	0	21	32	106	37	5	0	0	164	29	8	67	28	26	2668	0	28	7	57	10	76	0	44	5	23	534	0	0	0	44	0	12	0	11	14	0	6	0	164	36	6	26	12	40	21	19	13	0	58	8	154	106	189	223	167	0	249	0	5	553	9297	18	0	31	8	928	1127	66.197	186.478	150.53	3.46875	113.728	275.578	858.716	959.265	3.77404	233.932
14116	12.789	653.585	no MS2: NAGly 37:2;O2|NAGly 13:1;O(FA 24:0)	[M+NH4]+	null	0	FALSE	11.51	653.583	C39H73NO5	NAGly	JRHXHCPBJAYDGC-UHFFFAOYSA-N	O=C(O)CNC(=O)CCCCCCC(OC(=O)CCCCCCCCCCCCCCCCCCCCCCC)C=CCCC	520	TRUE	TRUE	FALSE	Normalized unit: pmol_per_10E6_cells; Annotation method: Msp20221205132019_conventional_converted_dev_1	FALSE	FALSE	14116	0	0.81	0.98	-1	-1	-1	-1	-1	0.69	93.58	190328_TT1_Hclass_WK_Feces_054_C056_Pos	653.58539:1266 654.59006:840 655.59472:306	null	660	7599	452	2921	1625	222	539	1159	1706	1449	1560	1326	842	1411	1437	650	1112	11743	1182	1903	322	9979	3542	1749	8056	833	1030	304	935	1098	262	584	5040	6287	4201	548	1139	11977	1652	592	1752	5857	441	1151	284	2800	6658	828	1590	9398	656	1081	714	1160	1527	1241	8448	426	707	11058	22	1354	1253	1148	1415	8033	1416	1476	183	254	582	490	945	519	498	1491	431	1792	308	3015	1417	2043	1805	989	580	852	184	113	623	804	779	3340	1220	957	1033	2829	1649	1648	446	4738	605	1903	150	161	3557	1641	1809	803	1531	744	765	7794	583	3602	4977	287	899	1345	2871	1417	268	1245	1420	487	5305	464	1257	746	9	1200	1259	1770	2023	1508	1455	1691	517	8564	687	5398	1033	942	780	651	642	1673	625	2042	5150	678	5964	1837	7707	1916	455	1094	464	1984	1002	1321	997	1639	673	506	1142	556	1242	1736	2658	1670	1971	5781	2567	425	485	1564	2047	817	4640	282	7126	1094	312	6263	518	589	3588	12117	430	800	956	1037	12754	2148	12517	20757	10	965	375	1573	1679	1632	1722	1496	388	294	1436	655	754	313	136	181	364	200	266	466	882	2502	881	518	1275	259	1686	2077	144	3464	539	1236	360	691	779	294	1338	733	7824	1002	244	2398	2273	527	568	1253	795	6163	449	2110	1688	384	5756	408	2146	1787	8204	742	507	1062	1543	847	1414	1784	463	215	365	1310	12	1048	1311	6729	1301	1590	1131	1214	252	458	194	462	632	112	556	250	157	819	294	494	180	385	2247	169	2082	472	100	1025	540	651	233	710	335	266	280	791	644	71	531	480	61	203	359	121	1597	943	519	423	4466	87	1015	272	3972	238	116	916	1299	639	387	368	689	171	125	522	210	956	734	7	582	814	816	1012	989	1006	1258	624	305	300	277	621	113	233	6	684	841	1314.88	2385.24	1584.36	11.0938	1588.39	1602.26	3551.3	2112.14	5.69838	1456.11
14117	12.389	653.638	Unknown	[M+H]+	null	0.01	TRUE	null	null	null	null	null	null	999	FALSE	FALSE	FALSE	Normalized unit: pmol_per_10E6_cells	FALSE	FALSE	14070	1	0	null	null	null	null	null	null	null	181.04	190423_TT1_Hclass_WK_Feces_022_C038_Pos	653.63824:1665 654.64291:398 655.64758:101	236.22938:12 264.26708:12 443.21492:24 560.30709:12 604.53268:24 604.55444:12 653.54660:12	16	0	12	4	9	13	19	2	15	4	17	8	6	94	4	7	3	2	0	9	4	26	26	2	10	4	6	6	6	0	18	1	13	8	105	17	8	7	0	18	18	4	18	10	25	12	1	1	8	2	106	0	13	8	8	126	29	57	15	8	2	5	38	4	6	25	45	15	39	3	2	0	4	19	36	5	1	59	0	36	77	4	14	18	17	50	6	5	43	0	7	12	25	0	4	7	45	38	4	22	22	0	5	98	2	8	6	4	6	8	13	4	3	0	4	33	5	11	4	12	8	110	20	9	7	0	0	18	0	8	6	7	36	23	32	47	8	6	4	7	6	6	30	26	50	7	13	8	36	44	0	4	10	5	2	11	8	4	7	2	0	4	10	1	0	13	31	12	7	0	2	3	0	0	17	5	4	12	8	8	24	10	10	2	22	0	16	54	21	22	48	6	36	17	43	6	2	5	0	31	0	14	4	21	4	9	15	5	0	9	9	6	5	21	24	27	0	5	21	4	7	0	2	0	0	12	15	0	4	5	13	2	0	4	115	5	5	4	6	17	4	12	73	0	19	26	9	8	2	14	20	4	2	9	15	0	75	0	0	11	13	1	10	8	3	6	11	12	0	15	0	51	2	9	35	174	31	16	10	4	751	0	7	28	10	2	24	12	0	0	78	9	9	1514	11	4	5	4	6	0	0	21	710	14	1513	8	2	113	0	0	1	8	9	948	8	21	3	0	47	0	16	0	4	3	5	17	264	2	1027	6	0	2	6	4	0	9	0	4	0	8	5	3	0	2	3	8	0	6	2	31.0076	44.0419	33.5637	1.59375	13.4189	126.832	178.579	160.983	1.25359	14.8209
14118	0.95	654.243	Unknown	[M+H]+	null	0	FALSE	null	null	null	null	null	null	999	FALSE	FALSE	FALSE	Normalized unit: pmol_per_10E6_cells	FALSE	FALSE	14118	0	0	null	null	null	null	null	null	null	211.52	190408_TT1_Hclass_WK_Feces_031_C021_Pos	654.24304:5228 655.24771:2021 656.25238:487	null	36	33	24	13	18	35	20	33	33	5	41	14	15	11	17	14	7	9	24	21	7	30	29	5	19	11	415	34	4	7	13	7	16	45	26	19	348	10	5	13	36	24	8	23	19	12	22	17	26	16	7	67	11	17	8	13	14	26	4	9	0	27	37	26	55	28	46	46	13	46	0	10	15	29	11	8	20	19	0	16	12	7	10	7	44	17	18	12	40	9	29	11	17	6	17	14	18	4	8	9	3	21	8	11	24	18	20	17	0	7	19	18	19	12	10	18	17	11	28	30	7	10	19	12	13	8	16	16	0	19	44	66	29	42	52	76	7	10	23	14	6	12	6	9	5	11	29	8	12	10	12	0	15	10	16	24	14	12	7	6	16	100	15	0	6	20	13	9	28	2	10	26	8	277	18	12	10	19	15	22	17	15	5	16	14	5	37	13	0	12	43	7	6	17	17	7	0	53	60	63	78	46	50	63	19	6	30	6	144	15	15	12	15	20	19	8	14	38	15	24	20	37	3	2	12	0	10	41	4	41	34	10	15	9	3888	11	26	19	21	9	22	24	12	46	10	7	8	13	20	12	32	16	0	11	8	7	8	36	5	7	8	11	13	13	0	37	17	31	27	53	43	31	16	5	38	18	54	5	10	9	28	11	6	32	15	13	0	10	10	27	0	15	27	58	23	28	17	8	12	42	12	20	17	22	16	8	4	26	22	23	8	29	16	23	13	27	11	7	7	44	14	17	10	6	12	18	17	16	23	15	16	0	46	36	64	42	47	45	59	18	16	16	44	18	26	21	0	25	26	22.3807	56.325	20.9305	0	44.2314	44.0106	387.201	41.9546	0	15.4513
14119	6.536	654.332	RIKEN P-VS1 ID-6897 from Cell_C2C12_WT_N_4h50AA	[M+H]+	null	0.97	TRUE	6.51	654.331	null	Unknown	null	null	330	TRUE	TRUE	TRUE	Normalized unit: pmol_per_10E6_cells; Annotation method: Msp20221205132019_conventional_converted_dev_1	FALSE	FALSE	14119	0	1	1	0.93	0.98	0.98	10	1	1.33	751.47	210202_TT1_Iclass_WK_Feces_005_A104_Pos	654.33105:8687 655.33572:3107 656.34039:662	83.04694:24 133.09713:24 141.06911:24 147.11683:60 151.01163:12 163.01354:12 175.01821:24 189.16206:12 227.05101:12 239.04486:102 242.97964:12 260.99671:24 283.09915:12 283.11500:12 295.10480:48 337.02175:630 351.17517:24 393.08528:860 397.09454:12 413.05078:12 449.13981:12 449.16088:24 467.65629:24 469.11371:371 523.52750:24 525.17797:2219 525.23293:12 525.42201:12 532.32496:12 579.40643:12 579.43852:12 580.76851:12 581.24109:5999 581.61597:12 581.67350:12 581.85966:12 581.95445:12 582.01200:12 582.25747:12 582.28117:12 584.67600:12 635.27918:12 635.33145:12 637.30261:3817 638.24407:12 640.93774:12 654.47140:24	4155	6116	21001	11945	8099	10672	14702	12698	5825	8753	63099	7613	9264	20700	3756	6359	7880	11824	6205	45062	5429	25938	6732	11728	10221	17376	5491	55252	7101	15000	9700	7724	56784	5815	12991	5584	22489	13559	15247	7582	82142	24879	52359	38391	8386	21505	6485	20791	6037	10806	18801	7207	12684	8814	17614	8389	7185	11443	9677	17035	32	15052	17045	18854	20819	24548	28420	28352	6806	12355	8470	14169	8425	11621	9898	31120	38871	7245	13694	9184	16814	7521	7508	9269	40901	9781	17533	19027	13359	20242	11236	9678	9721	8315	12298	12459	10334	12357	10264	19346	9905	15101	7637	92120	18298	8141	6079	15345	23669	12317	20708	4030	22466	15770	12669	7616	29283	18678	6098	11686	15825	14247	13867	8968	11970	15974	6914	15109	73	20810	23738	26057	27475	25436	28332	28848	18522	4273	215	234	4397	2533	7451	12181	20166	3168	9377	13952	4352	10636	9988	16847	9612	8715	14266	9462	6604	4832	8412	3656	10962	23195	9038	8424	9927	4980	7647	13224	12423	2796	20175	16476	11342	10629	4964	16254	7598	9956	9417	9318	2138	13098	10580	12178	9215	6245	8952	9002	21471	9819	12739	1979	8576	12262	9021	20646	29	18542	21704	23614	24447	26601	29577	30040	8272	24459	18971	2611	9891	6885	9054	8044	11348	4628	215	14839	4581	4340	34858	13750	4104	12458	7410	26600	7958	12204	13115	10945	232	3792	7050	9806	3428	5342	34781	9887	10296	12161	20801	2163	4168	40847	8198	7780	3249	4401	6334	3363	4519	27278	7164	3718	3851	13092	5345	8227	19841	10417	5168	6954	4145	2940	5233	4531	0	19548	20029	22455	23847	25651	25492	24385	4922	10740	9881	11964	9738	6401	25252	6007	40418	16903	23396	10989	8758	10489	7376	38583	8848	4437	7492	7118	6427	36397	11681	7129	5397	6182	22375	8855	8268	11430	7741	7675	6382	10588	7154	4222	15082	10822	9098	15546	24105	3422	5032	6899	13809	8695	8465	5831	6907	5392	4483	7457	11535	14097	18512	5303	6692	33135	5258	5	16279	21976	23404	24337	28569	28111	26769	3744	3332	3574	8139	5103	10358	8968	20	5776	5572	12354.1	12626.4	12501.8	26.6458	22986.7	10302.2	10630.6	12196.2	26.2317	5703.06
14120	5.236	654.42	low score: MMPE 29:5|MMPE 9:0_20:5	[M+H]+	null	0.01	TRUE	7.02	654.413	C35H60NO8P	MMPE	QXJXTQPXYWLKLC-UHFFFAOYSA-N	O=C(OCC(OC(=O)CCCC=CCC=CCC=CCC=CCC=CCC)COP(=O)(O)OCCNC)CCCCCCCC	520	TRUE	TRUE	FALSE	Normalized unit: pmol_per_10E6_cells; Annotation method: Msp20221205132019_conventional_converted_dev_1	FALSE	FALSE	14120	0	0.66	0.87	0	null	0	6	0.17	0.47	113.79	190404_TT1_Hclass_WK_Feces_012_C095_Pos	654.41992:8228 655.42459:3103 656.42926:704	97.10172:12 99.08068:12 123.12259:12 125.12989:12 137.09535:24 141.02176:12 149.09430:36 149.13615:12 153.09033:24 159.02558:12 159.03531:12 165.09009:1266 165.11504:12 165.70246:12 173.12631:12 177.08498:12 179.17782:12 189.12527:12 192.10580:12 227.19664:12 251.06667:12 273.25484:12 291.27072:36 295.21205:12 308.33154:12 309.27965:12 323.11447:12 341.12142:24 371.11977:12 387.16814:12 399.13433:12 401.17497:12 415.35669:24 425.33874:60 443.34846:179 459.21294:12 461.36321:66 467.28569:12 512.18389:12 512.20551:24 573.34357:12 601.36511:12 619.37934:12 654.38240:12	24	14	61	41	51	26	212	42	19	148	19	69	84	20	0	15	51	46	16	33	5	82	22	26	11	573	126	109	179	139	12	19	290	122	22	27	68	22	720	989	130	16	36	62	31	24	39	1374	41	64	62	168	297	418	71	38	0	14	16	376	4	127	172	170	194	219	204	56	83	500	60	11	146	38	9	35	20	21	60	44	60	179	62	13	531	27	172	708	0	27	57	54	93	321	380	71	17	20	12	48	29	198	357	24	188	1149	366	780	54	19	56	22	30	9	25	98	32	26	63	54	52	117	27	45	38	12	74	18	2	129	207	208	201	248	223	278	29	45	184	9	101	10	0	31	20	15	29	4206	48	836	11	27	56	42	29	49	33	31	73	34	94	48	687	32	129	49	141	82	93	32	109	22	17	0	12	265	163	685	27	124	16	74	13	45	13	230	0	50	81	72	7	31	78	30	26	847	5	138	104	147	170	182	203	256	31	23	26	32	44	53	463	516	52	45	28	154	18	91	47	130	64	30	17	19	43	138	12	41	11	0	24	297	0	56	53	71	8	144	36	27	96	11	123	32	39	89	49	14	93	28	91	50	40	33	46	26	24	23	24	39	192	0	32	120	5	95	130	168	155	171	157	146	8	21	19	12	56	59	170	116	67	22	34	0	56	102	14	53	16	41	21	225	66	11	65	126	163	40	39	12	32	38	32	0	56	69	35	17	198	26	40	18	58	23	16	24	30	103	16	32	0	28	22	26	124	76	65	18	30	37	1456	4	161	146	189	219	201	220	270	80	48	23	54	32	74	104	10	55	36	132.17	119.698	92.9252	5.05208	171.713	263.301	432.743	151.399	2.66236	56.7538
14121	7.511	654.44	low score: BMP 26:1|BMP 10:0_16:1	[M+NH4]+	null	0.03	TRUE	7.63	654.434	C32H61O10P	BMP	HUMLOYNBKMLHFW-UHFFFAOYSA-N	O=C(OC(CO)COP(=O)(O)OCC(OC(=O)CCCCCCCCC)CO)CCCCCCCC=CCCCCCC	520	TRUE	TRUE	FALSE	Normalized unit: pmol_per_10E6_cells; Annotation method: Msp20221205132019_conventional_converted_dev_1	FALSE	FALSE	14121	0	1	0.87	0.01	0.03	0.21	4	0.5	0.74	63.63	190408_TT1_Hclass_WK_Feces_038_C020_Pos	654.44104:1561 655.44571:542 656.45038:139	81.07221:12 97.03126:24 97.09807:12 99.03869:12 99.04400:36 109.02813:12 111.11563:12 127.03858:48 145.05024:36 151.10561:12 277.21956:12 278.22040:12 295.21210:12 295.30120:48 311.26634:12 313.30642:36 355.36407:12 374.24093:12 377.24649:12 401.17499:24 439.34230:36 457.35260:113 503.24902:12 517.25534:12 517.48578:36 527.47791:24 527.49771:12 544.46868:12 545.50873:12 573.48130:12 601.50091:12 601.53533:12 619.51472:24 619.55203:12 637.34739:12 637.53162:24 654.45249:36 654.47954:60	22	212	2322	66	148	34	222	168	678	672	57	64	138	188	96	318	249	95	262	156	52	1965	138	0	27	533	16	47	68	105	48	209	129	715	133	466	32	1251	473	234	374	74	90	16	226	210	36	133	212	60	77	83	558	620	524	71	129	38	161	176	2	242	297	317	327	293	357	391	79	742	114	247	131	472	31	484	190	711	39	75	243	122	1942	208	82	99	91	865	184	161	36	86	29	249	232	922	289	35	25	71	16	84	195	882	72	75	73	256	90	427	72	296	57	135	58	278	34	378	31	22	29	392	38	434	10	415	738	70	8	254	364	322	407	380	363	387	6	38	637	120	56	659	182	75	55	31	75	562	281	39	543	22	23	383	77	44	54	86	28	107	238	119	662	71	235	371	180	32	1701	183	17	48	18	56	69	82	1010	77	56	110	339	249	52	102	29	1661	163	801	287	37	477	219	27	2488	1136	350	8	251	268	296	355	316	399	404	68	45	78	44	293	125	32	70	205	547	388	80	71	598	26	255	119	17	562	164	41	188	33	772	256	463	170	80	99	164	31	79	222	453	284	32	20	1722	75	63	18	10	150	259	5	34	97	850	11	21	1283	20	20	17	387	190	127	22	36	457	5	284	286	359	361	427	270	316	210	25	45	182	53	36	324	535	190	35	433	117	434	130	149	159	79	12	46	170	510	72	185	1017	179	44	67	307	426	100	22	16	119	70	89	142	154	74	389	91	196	122	103	49	828	112	23	409	137	525	250	174	133	63	20	579	111	92	958	2	277	323	321	312	386	379	421	53	36	43	46	446	26	39	5	85	110	264.108	256.884	222.213	5.09375	321.785	424.745	304.14	332.583	2.53838	74.3278
14122	3.96	654.452	Unknown	[M+2H]2+	null	0	TRUE	null	null	null	null	null	null	999	FALSE	FALSE	FALSE	Normalized unit: pmol_per_10E6_cells	FALSE	FALSE	14122	0	0	null	null	null	null	null	null	null	79.12	190423_TT1_Hclass_WK_Feces_030_A110_Pos	654.45184:2032 655.45651:733 656.46118:55	73.06460:36 87.04576:12 89.05796:36 89.06903:12 103.07710:24 117.09016:24 131.10411:24 133.08373:36 147.09727:36 147.10528:24 161.11771:12 177.11138:12 221.14472:12 293.20760:12 343.12588:12 498.26052:12 561.30102:12 654.22867:12 654.42608:12	67	54	119	10	39	112	33	15	44	101	44	17	49	50	75	50	66	23	41	22	40	59	86	14	34	37	72	22	56	6	63	35	32	45	74	81	21	82	34	49	53	42	54	42	24	40	65	12	130	49	17	18	47	52	13	27	42	35	52	24	2	49	66	63	70	77	94	95	17	24	18	78	33	30	25	54	44	38	85	57	36	15	30	98	31	29	33	33	49	44	36	31	75	68	41	19	76	41	8	70	18	32	12	14	56	27	123	53	39	21	34	48	52	49	25	21	84	16	60	194	53	81	91	31	26	67	62	53	0	105	56	71	102	93	123	90	10	25	56	21	24	10	81	38	166	29	57	26	19	35	103	18	79	42	36	618	41	528	18	23	61	35	23	19	58	62	61	27	45	21	52	28	52	88	34	12	86	54	33	22	49	28	44	49	13	99	33	36	36	25	42	27	28	27	13	47	4	55	65	68	81	82	76	112	29	17	38	14	58	26	36	19	43	31	25	53	112	53	38	57	36	42	19	20	22	41	45	37	21	96	22	43	51	22	59	57	14	50	26	34	39	61	52	63	26	32	50	39	25	86	56	29	30	357	52	24	60	67	16	29	50	66	12	465	0	53	41	81	80	90	85	116	38	50	47	37	135	19	30	25	61	32	21	50	36	23	74	40	22	114	52	25	29	37	35	50	48	42	60	51	79	1475	38	58	15	53	36	34	58	75	64	78	57	10	46	71	104	60	20	26	89	111	26	40	33	62	47	23	69	29	23	0	50	64	88	90	62	84	92	50	22	37	31	46	18	43	4	49	40	50.5581	60.9081	54.5146	1.54167	77.2314	32.1536	93.0929	140.493	1.7494	20.8242
14123	7.204	654.457	low score: MGDG O-27:5|MGDG O-22:5_5:0	[M+NH4]+	null	0	TRUE	7.16	654.458	C36H60O9	EtherMGDG	KIWFECOEHZXAOT-UHFFFAOYSA-N	O=C(OC(COCCCCCCC=CCC=CCC=CCC=CCC=CCC)COC1OC(CO)C(O)C(O)C1O)CCCC	520	TRUE	TRUE	FALSE	Normalized unit: pmol_per_10E6_cells; Annotation method: Msp20221205132019_conventional_converted_dev_1	FALSE	FALSE	14123	0	1	1	null	null	null	3	null	0.5	123.29	190328_TT1_Hclass_WK_Feces_012_A054_Pos	654.45660:2261 655.46127:1017 656.46594:208	85.10089:12 97.10197:12 137.09481:24 141.01781:48 159.02943:12 165.09062:415 165.11085:12 341.11664:24 429.37005:12 431.38736:236	58	47	140	296	76	55	93	60	79	119	61	1194	379	61	23	119	64	42	61	67	39	141	38	266	107	464	27	93	175	48	27	126	160	109	86	129	63	68	37	83	70	203	181	118	153	94	55	379	51	127	38	173	116	153	88	64	79	47	148	75	4	100	92	140	118	139	96	80	841	154	363	107	157	218	158	89	66	27	74	44	54	374	68	118	101	91	99	358	81	82	98	108	175	167	516	226	58	62	54	127	77	140	376	88	354	128	110	383	167	71	67	20	198	91	31	81	28	149	57	34	182	62	85	92	93	118	33	21	5	137	138	159	119	152	100	35	38	66	104	94	105	92	84	102	132	83	46	698	275	186	75	56	7	165	29	47	178	77	39	64	116	63	114	63	214	39	93	166	198	89	26	130	0	23	94	157	15	295	107	198	42	115	0	99	49	221	70	84	89	0	33	164	70	86	43	433	5	96	86	101	125	89	90	79	92	86	26	66	73	166	200	150	103	63	24	43	30	122	85	51	22	66	71	50	36	280	23	71	64	53	53	134	86	155	16	236	14	53	25	140	122	53	69	35	118	310	64	80	187	110	105	122	100	82	76	64	41	84	32	24	114	33	146	100	0	87	125	150	144	121	86	76	64	37	36	109	54	113	107	156	114	70	113	55	200	178	84	240	97	43	58	84	165	12	85	203	176	33	40	42	95	146	126	43	231	129	42	84	46	85	40	41	60	78	14	29	94	155	132	65	83	80	154	63	185	40	179	48	28	76	183	2	80	100	72	99	74	105	68	53	33	30	92	36	50	45	6	53	40	115.897	104.099	116.404	3.47917	101.321	107.013	104.819	132.344	2.08329	30.7432
14124	13.109	654.47	Unknown	[M+H]+	null	0	FALSE	null	null	null	null	null	null	999	FALSE	FALSE	FALSE	Normalized unit: pmol_per_10E6_cells	FALSE	FALSE	14124	0	0	null	null	null	null	null	null	null	104.77	190401_TT1_Hclass_WK_Feces_043_B080_Pos	654.46979:3196 655.47446:2039 656.47912:337	null	7	6	6	31	14	4	9	5	5	5	7	12	5	11	18	7	13	7	4	12	12	32	3	10	18	9	11	7	10	8	12	12	6	8	11	9	2	9	17	0	7	38	15	10	13	3	12	8	19	23	5	6	11	4	12	11	10	5	6	47	4	9	6	10	5	6	8	2	10	6	4	9	4	14	182	11	4	5	10	8	9	3	14	13	7	20	6	5	13	15	12	7	5	37	8	9	4	8	4	9	7	317	7	4	10	4	10	7	18	4	1946	11	4	10	10	13	28	13	31	8	15	16	5	13	15	14	8	11	4	11	11	13	6	10	4	17	6	13	10	6	10	12	6	7	8	101	10	10	16	3	12	56	0	10	13	15	5	11	11	9	8	12	7	306	18	10	10	10	15	7	110	21	22	13	13	14	12	13	7	16	15	11	14	9	4	12	11	13	11	17	16	11	90	13	15	38	11	11	6	13	16	6	26	15	3	6	4	7	6	0	8	3	8	2	8	12	19	4	4	81	5	6	85	9	12	10	9	16	11	19	8	6	6	10	10	10	8	20	21	5	20	2	10	13	0	2	4	4	12	5	4	12	10	2	4	13	4	13	10	5	4	8	8	7	7	5	13	5	10	12	17	18	4	7	7	8	8	7	7	0	7	6	6	5	6	5	5	6	10	8	7	7	7	4	13	3	8	8	6	6	8	7	4	4	6	11	6	10	9	10	5	5	10	9	10	7	10	16	4	6	3	6	15	2	7	0	0	14	8	7	8	6	5	3	0	14	12	13	8	10	5	8	10	4	9	11	0	8	8	31.56	14.3794	14.2862	5.10417	9.74662	195.52	32.6021	32.029	3.77174	5.31287
14125	4.629	654.472	Unknown	[M+H]+	null	0	TRUE	null	null	null	null	null	null	999	FALSE	FALSE	FALSE	Normalized unit: pmol_per_10E6_cells	FALSE	FALSE	14125	0	0	null	null	null	null	null	null	null	116.65	190423_TT1_Hclass_WK_Feces_017_B033_Pos	654.47205:3867 655.47671:1649 656.48138:439	107.08656:12 109.10198:12 119.08860:24 121.09967:12 133.09949:12 139.11248:24 147.11595:24 149.13103:24 159.11709:12 161.13012:12 165.12497:36 171.12176:12 173.12706:12 173.14276:12 177.13615:12 191.10439:24 191.14285:24 193.12407:24 193.13967:24 207.13445:12 207.14455:12 213.16145:12 215.18108:12 227.18148:12 231.21083:12 255.20851:157 259.21159:12 261.18058:24 273.21961:150 283.20724:48 301.21410:177 318.19897:12 318.24677:24 319.22639:843 336.25483:96 379.27872:24 573.41904:12 619.43146:12 655.23660:12	0	14	16	11	413	0	17	18	91	28	6	19	10	20	24	8	68	15	7	23	12	71	37	12	10	19	14	11	6	13	24	11	22	0	0	11	18	0	6	6	0	20	19	20	19	13	9	14	0	22	8	7	18	12	21	20	38	20	89	10	2	26	12	10	0	0	0	26	14	8	14	0	10	22	10	0	10	24	30	19	49	8	15	441	0	9	10	6	0	13	29	0	47	18	18	20	156	0	22	12	9	14	5	5	6	167	412	6	10	95	4	16	24	41	10	6	6	11	12	0	22	650	104	14	15	0	39	14	2	17	9	28	24	0	0	34	16	5	22	13	30	10	51	11	5	5	0	12	25	5	26	6	12	22	13	14	26	8	5	16	11	134	5	13	15	3	20	24	0	6	14	7	12	15	20	15	94	48	8	6	8	6	18	16	7	15	10	7	10	10	6	14	15	16	15	16	0	15	17	6	9	17	0	11	30	15	19	30	0	17	24	8	13	14	10	10	0	2	24	10	15	18	6	72	12	16	30	20	15	22	9	11	0	8	18	18	29	7	18	4	6	0	0	20	10	8	14	12	47	30	26	22	10	7	6	11	12	43	25	12	10	15	10	10	4	12	17	27	28	43	0	19	14	13	15	26	0	11	46	69	12	8	20	10	20	49	0	8	3041	13	10	5	20	16	26	24	11	17	6	14	16	6	10	0	8	10	6	18	33	0	7	28	18	11	0	9	19	14	4	12	22	39	20	15	6	9	4	13	29	2	0	5	17	0	0	8	0	32	15	6	7	16	0	13	6	10	2	2	9	55.1705	28.0388	17.7728	2.57292	13.2095	307.25	76.9994	40.2675	1.71045	11.5588
14126	8.189	654.473	no MS2: SL 37:4;O2|SL 13:2;O/24:2;O	[M+H]+	null	0	FALSE	8.22	654.476	C37H67NO6S	SL	JZBNAJBZBCWJLG-UHFFFAOYSA-N	O=C(N(CC(O)C=CCCC=CCCCC)CS(=O)(=O)O)C(O)CCCCCCCCCCC=CCC=CCCCCCCC	520	TRUE	TRUE	FALSE	Normalized unit: pmol_per_10E6_cells; Annotation method: Msp20221205132019_conventional_converted_dev_1	FALSE	FALSE	14126	0	1	0.98	-1	-1	-1	-1	-1	0.74	48.38	190408_TT1_Hclass_WK_Feces_054_B026_Pos	654.47327:1502 655.47793:671 656.48260:344	null	306	32	71	123	25	261	114	117	69	65	192	146	83	132	81	97	101	133	98	87	182	62	44	267	379	93	52	80	172	117	200	70	71	90	319	62	21	140	105	67	79	228	86	54	160	72	303	74	118	69	102	103	62	81	144	29	101	121	200	72	2	103	125	89	112	143	101	95	53	44	330	207	199	116	144	178	148	89	49	299	38	200	250	159	93	190	35	107	131	76	79	360	60	69	43	99	528	127	115	59	197	66	81	86	122	82	80	178	77	119	238	874	140	208	189	114	161	251	353	209	43	39	137	47	71	190	406	95	2	161	187	133	115	103	136	131	626	166	25	139	49	69	135	42	40	406	163	52	78	50	326	363	91	85	339	417	93	192	84	63	70	154	50	250	50	90	150	95	145	144	84	141	698	258	215	70	60	149	64	132	351	60	128	187	92	62	349	133	206	123	426	268	246	106	311	87	12	134	155	185	163	150	177	146	74	49	157	269	41	109	58	81	70	431	273	138	178	83	257	269	75	298	822	151	412	84	210	124	92	120	94	115	38	61	230	94	693	89	107	149	63	97	180	187	56	62	96	87	62	90	121	198	79	217	119	223	118	1220	162	167	42	351	92	42	8	137	149	163	153	137	151	145	450	306	97	126	77	139	114	107	76	121	122	88	137	130	80	64	170	105	173	192	136	66	149	86	67	94	51	348	671	238	91	163	93	140	84	223	111	94	516	57	183	140	66	62	151	184	127	115	180	99	191	72	61	145	59	435	38	206	83	2	128	154	150	146	191	143	136	13	55	153	39	56	54	32	11	92	114	150.804	161.979	149.15	6.21875	138.736	158.726	137.524	124.001	4.59105	26.1048
14127	9.304	654.507	DG 38:8|DG 18:4_20:4	[M+NH4]+	null	0.01	TRUE	9.39	654.509	C41H64O5	DG	CRGKGGOQGMHHGN-UHFFFAOYSA-N	O=C(OCC(OC(=O)CCCCCCC=CCC=CCC=CCC=CCC)CO)CCCCC=CCC=CCC=CCC=CCC	310	TRUE	TRUE	TRUE	Normalized unit: pmol_per_10E6_cells; Annotation method: Msp20221205132019_conventional_converted_dev_1	FALSE	FALSE	14127	0	1	0.99	0.14	0.22	0.89	4	2	1.66	93.68	190423_TT1_Hclass_WK_Feces_028_C039_Pos	654.50739:1456 655.51205:712 656.51672:0	71.04975:12 79.05387:12 81.06977:24 91.06031:24 93.06944:12 95.08233:12 99.07981:12 105.07309:24 117.06874:12 119.08139:12 121.10038:12 123.11610:12 131.08225:24 133.09956:24 135.12019:24 147.11313:36 161.13453:24 171.10642:12 175.14563:24 177.16576:12 185.13323:12 187.13856:12 197.13609:24 251.17824:12 263.23618:12 269.22283:24 285.22737:24 287.22730:12 309.23551:12 313.27191:12 333.22907:12 333.24186:36 335.25424:12 335.27051:24 339.29392:48 355.28430:24 357.27545:12 359.25339:12 361.26821:24 361.28554:12 445.22452:12 619.46570:24 619.52276:36 637.47191:12	162	23	76	28	76	40	112	14	93	18	76	364	34	10	21	124	69	14	21	23	71	349	57	20	82	23	25	27	33	79	319	181	29	26	397	31	210	70	20	39	220	40	25	73	254	26	177	76	25	88	22	43	32	35	120	14	132	46	30	12	0	83	103	96	100	119	140	114	15	167	686	24	113	136	99	396	1931	51	96	52	24	69	38	56	365	33	27	15	33	56	102	70	59	69	167	15	50	20	26	50	157	41	73	29	9	547	95	115	32	306	27	70	57	26	56	39	42	23	28	50	185	310	38	30	33	53	278	52	5	126	145	118	104	216	145	145	36	46	121	18	66	137	41	5	12	81	406	57	47	510	69	86	75	112	63	126	132	14	38	1246	47	55	6	216	22	91	27	59	86	93	10	88	50	102	13	142	40	73	492	33	228	3387	293	27	32	154	101	82	124	235	54	50	168	13	78	19	0	100	84	128	128	131	188	158	8	110	31	184	22	0	14	203	115	203	24	260	28	63	16	24	83	21	82	304	156	57	59	188	32	134	113	82	65	157	244	37	44	100	105	76	48	49	102	65	30	16	73	114	362	109	19	61	6	16	181	9	65	25	16	34	191	161	30	66	0	101	131	115	128	122	144	112	35	187	104	103	4564	45	54	527	37	56	77	64	431	57	80	37	46	26	42	24	162	85	437	251	19	533	53	1014	158	25	44	143	39	137	82	36	35	85	233	106	14	136	83	103	217	17	268	389	33	107	629	13	85	23	15	38	394	250	34	5	94	128	172	147	145	119	162	71	260	20	35	77	28	48	0	67	77	137.395	154.17	122.893	1.65625	125.329	354.188	467.537	232.065	2.56958	30.7113
14128	8.484	654.544	low score: Cer 42:6;O4|Cer 12:2;O2/30:4;O2	[M+H-H2O]+	null	0.13	TRUE	10.15	654.546	C42H73NO5	Cer_EOS	UXBLOHCSGATJSA-UHFFFAOYSA-N	O=C(OCCCCCCCCCCCC(=O)NC(CO)C(O)C=CCCC=CCCC)CCCCCCCC=CCC=CCC=CCC	520	TRUE	TRUE	FALSE	Normalized unit: pmol_per_10E6_cells; Annotation method: Msp20221205132019_conventional_converted_dev_1	FALSE	FALSE	14128	0	0.71	1	0.01	0.01	0.72	5	0.4	0.83	192.31	190408_TT1_Hclass_WK_Feces_035_C017_Pos	654.54633:3971 655.55099:1599 656.55566:0	79.05312:12 81.06851:48 81.07768:36 93.06948:24 95.08451:24 105.07254:12 107.08174:12 124.12245:12 131.08192:24 133.09927:12 135.08485:12 135.11615:96 145.09885:12 147.11479:65 149.09553:12 149.13256:48 153.09174:24 155.10629:12 159.11525:36 161.09688:12 161.13051:105 163.15037:24 167.10560:24 171.11921:12 173.12927:24 174.13350:12 175.14621:48 177.16102:12 178.17007:12 181.12395:24 187.15286:12 188.15335:12 189.16003:24 191.14245:24 193.14416:12 195.13876:36 201.16226:36 203.14472:12 203.17849:24 205.15462:12 207.13774:24 209.15293:24 209.16013:12 211.15294:12 215.17445:24 215.18268:12 217.19633:48 219.13626:12 221.15358:75 223.16774:12 225.08989:12 225.16147:12 229.14897:12 229.15959:12 229.18880:24 229.19847:24 233.15180:12 235.17025:24 237.17927:12 239.17807:12 243.20937:48 244.21395:12 247.16697:36 249.18188:24 261.18792:24 261.21883:48 262.22033:36 265.20424:12 265.25680:12 271.20884:12 273.22764:12 275.20205:98 289.20452:24 301.21277:12 318.25239:24 321.25624:24 335.24811:24 337.25337:12 337.26725:48 339.28114:48 340.29348:48 340.30699:12 341.30379:24 357.27943:702 509.45512:12 517.50114:12 526.49041:12 527.47771:24 570.54979:12 601.51558:36 619.52862:24 637.51020:12 654.49677:12 654.55142:12	0	1090	59	1330	0	1543	1637	294	1823	3495	2716	2418	0	4489	3671	0	0	628	2203	0	1733	0	1984	1220	718	0	0	0	0	0	1373	1406	1126	1262	0	5094	5980	0	0	0	460	0	409	2690	149	6065	1374	0	0	3270	0	0	0	0	0	1002	3275	1535	0	917	2	1257	1403	1225	1246	1189	1253	590	137	1201	0	996	0	403	1146	0	1594	2963	97	1257	1215	0	0	0	0	7892	613	0	2454	1403	0	1893	0	955	1215	0	1336	0	0	2870	1255	0	0	90	316	6378	0	207	0	0	1518	3425	4351	5692	0	7415	6954	0	0	1408	0	2978	4979	0	0	0	0	526	4	1652	1673	1857	1796	1647	1912	1830	1694	1085	14970	0	4522	1123	0	0	377	0	1292	166	2284	1973	2621	2103	237	1664	0	116	698	0	475	3127	2474	1172	0	0	2829	0	108	1073	0	0	2194	0	1248	1885	2580	0	0	0	2291	0	4189	0	166	461	0	0	251	0	0	780	0	0	0	500	1845	0	4	1359	1490	1589	1628	1739	1844	1845	0	1202	302	0	5772	31	0	0	660	2189	2664	26	3335	0	1776	4797	0	828	0	0	473	4910	0	2205	752	1668	790	1280	1345	0	214	0	218	0	2656	1829	4074	0	1368	635	867	20	4123	0	93	14601	5679	4736	0	85	0	2089	2713	1679	2042	587	2837	1428	0	0	0	1258	1482	1527	1480	1705	1676	1623	1026	0	680	5454	0	81	2704	1451	3359	2590	0	4816	0	690	4323	905	0	1542	0	1772	0	1656	3407	0	106	847	1259	1789	0	1244	0	0	787	66	0	902	8380	0	3220	2764	1281	580	993	3503	0	3446	277	0	3656	1977	0	369	476	8432	149	2510	5032	729	0	4	1353	1532	1635	1653	1932	1815	1868	0	179	1739	0	1507	0	0	8	664	822	1419.19	1409.99	1129.74	3.44792	1514.92	1785.13	2203.23	2021.69	2.44898	328.526
14129	8.581	654.545	low score: Cer 42:6;O4|Cer 12:2;O2/30:4;O2	[M+H-H2O]+	null	0.04	TRUE	10.15	654.546	C42H73NO5	Cer_EOS	UXBLOHCSGATJSA-UHFFFAOYSA-N	O=C(OCCCCCCCCCCCC(=O)NC(CO)C(O)C=CCCC=CCCC)CCCCCCCC=CCC=CCC=CCC	520	TRUE	TRUE	FALSE	Normalized unit: pmol_per_10E6_cells; Annotation method: Msp20221205132019_conventional_converted_dev_1	FALSE	FALSE	14129	0	0.73	1	0.02	0.08	0.78	5	0.4	0.86	152.32	190423_TT1_Hclass_WK_Feces_057_B048_Pos	654.54541:9245 655.55008:4302 656.55475:0	79.05483:12 81.06263:12 81.06869:142 95.08443:12 101.05970:12 105.06791:24 107.08632:12 109.10290:36 121.09985:24 123.11913:12 133.10465:24 135.11664:48 137.13068:24 145.10034:24 145.11470:12 147.11762:48 149.13479:104 151.27146:12 153.09152:24 157.09412:12 159.11865:24 161.13201:222 163.15101:24 167.10637:12 169.12690:24 171.11985:12 173.12496:24 175.14495:48 177.16115:12 181.12166:36 183.11267:12 187.14965:12 189.12434:12 189.16337:36 191.14044:12 193.12767:12 195.13608:12 195.14588:24 197.12576:12 201.16156:24 203.18192:24 207.14008:36 209.15526:36 213.16982:12 215.17851:60 217.19592:24 219.17531:12 221.15324:36 225.15788:12 229.19313:24 235.16938:24 235.17959:12 237.17617:12 239.18193:12 243.21159:36 247.17170:98 253.19900:12 257.20085:12 257.22336:36 261.18581:36 275.20272:48 279.22671:24 289.21236:12 293.25445:12 301.22185:12 321.25231:12 339.26986:36 355.25983:24 357.27798:527 517.48898:24 527.47769:24 527.51821:12 545.47450:12 545.49744:12 601.51171:36 601.53187:12 619.50968:12 619.53565:24 636.53914:24 637.53087:24 654.52839:24 654.55925:48	0	1090	0	904	0	1543	1646	294	1823	3495	1313	2418	0	4489	3671	0	0	628	2203	0	2540	0	2195	1220	718	0	0	0	0	0	1373	1406	982	488	0	5094	5980	0	0	0	1007	0	409	2690	149	6065	1374	0	0	3573	0	0	0	0	0	1278	3275	1535	0	1066	2	1257	1403	1225	1246	1189	1253	590	137	1052	0	1049	0	421	1146	0	1594	2963	97	1257	1215	0	0	0	0	7892	613	0	2454	1403	0	1893	0	955	1215	0	1336	0	0	2870	1255	0	0	90	346	6378	0	207	0	0	1518	3425	4351	5224	0	7415	6954	0	0	1408	0	2978	5023	0	0	0	0	337	4	1652	1673	1857	1796	1647	1912	1830	1694	1085	14970	0	4522	1123	0	0	377	0	1292	166	2284	1973	2621	2103	304	1664	0	116	698	0	475	3127	2474	1172	0	38	2829	0	108	1104	0	0	2325	0	1248	1885	2580	0	0	0	2291	0	4189	0	235	240	0	0	267	0	0	780	595	0	0	500	1845	0	5	1359	1490	1589	1628	1739	1844	1975	0	1202	302	0	5772	0	0	0	660	2189	2664	26	3335	0	1776	4797	0	654	0	0	473	4910	0	2205	752	1668	790	1308	1345	0	214	0	272	0	2656	1829	4074	0	1368	635	867	20	4123	0	93	14601	5679	4837	0	85	0	2089	2713	1679	2107	587	2837	1481	109	0	0	1258	1482	1527	1538	1754	1727	1623	1026	0	680	5454	0	101	2704	1451	3359	2590	124	4762	59	690	4323	905	0	1542	0	1772	0	1656	3407	0	106	928	1259	1789	0	1244	0	0	787	103	170	902	7056	0	3220	2764	1281	580	993	3503	0	3446	2595	0	3656	1977	0	369	516	8432	877	2510	5144	729	0	0	1353	1532	1635	1653	1932	1937	2005	0	1109	1739	0	1507	0	0	8	664	822	1390.08	1440.94	1155.85	2.97917	1529.66	1726.68	2201.58	2021.21	2.88792	342.483
14130	8.828	654.545	low score: DG O-39:8|DG O-24:6_15:2	[M+NH4]+	null	0.15	TRUE	10.86	654.546	C42H68O4	EtherDG	SOFGLVLPQYQIIE-UHFFFAOYSA-N	O=C(OC(CO)COCCCCCC=CCC=CCC=CCC=CCC=CCC=CCC)CCCCCCC=CCC=CCCC	520	TRUE	TRUE	FALSE	Normalized unit: pmol_per_10E6_cells; Annotation method: Msp20221205132019_conventional_converted_dev_1	FALSE	FALSE	14130	0	0.61	1	0.01	0.01	0.47	2	1	1	139.67	190423_TT1_Hclass_WK_Feces_043_C037_Pos	654.54443:4522 655.54910:2202 656.55377:668	81.06867:71 93.06869:12 95.08203:12 95.08844:24 99.08182:12 105.06875:12 107.08478:12 109.09977:24 121.09925:36 123.11530:24 133.10124:24 135.11724:48 137.13264:48 149.09541:12 149.13247:93 151.11043:24 151.14978:36 153.08891:24 159.11621:12 161.13215:48 163.10881:12 163.14957:48 165.13253:12 167.10616:24 169.11966:12 173.13035:12 175.14994:24 177.12528:12 177.15628:12 177.17039:24 181.12165:36 187.14784:36 189.16547:36 191.14202:48 191.17967:24 193.15034:24 195.13787:36 201.15961:12 203.18290:24 205.15762:24 205.19453:24 209.14067:24 209.15315:48 217.16118:12 217.19324:12 219.17516:12 221.15606:24 223.16714:24 223.17353:36 231.20762:12 235.16713:24 236.23633:24 237.18494:12 241.19076:12 243.20418:12 245.21827:12 249.18557:36 249.20823:12 253.18908:12 257.22286:12 259.20596:24 261.21673:24 261.22842:12 263.20316:36 263.23141:12 275.18655:12 277.21095:12 277.22941:12 279.23120:48 291.24149:12 295.23381:12 297.26738:12 323.27524:48 337.27662:36 337.28803:12 339.25975:12 339.28164:48 341.28452:48 357.28370:12 359.29315:313 517.48597:12 527.49142:12 581.23693:12 601.52548:48 619.51457:12 619.53728:24 654.51687:48	3024	667	510	1681	536	1589	1268	2068	733	508	2922	0	39	1294	1828	0	0	3480	2725	443	838	0	1593	0	0	1159	0	133	743	1772	792	2690	2697	730	2256	0	1356	0	0	0	1505	100	1047	663	1440	2037	2051	191	0	1817	3776	0	0	0	2439	0	693	718	0	0	4	1039	1044	1203	1564	1377	1393	1371	0	1052	287	1996	0	2530	1421	0	1775	718	246	1022	1511	0	0	152	0	459	277	0	749	3559	2366	924	308	0	1337	0	1441	2603	1425	1165	1235	0	30	1293	0	4714	0	0	701	815	0	855	0	0	4257	1582	2540	0	1585	1467	58	2452	4393	0	0	564	0	939	4	1161	1300	1159	1280	1154	1566	1559	2466	1441	367	0	833	2202	0	0	0	0	500	14424	306	2149	0	0	1303	3458	367	3972	2712	0	0	0	291	1540	188	1488	0	1147	942	0	0	0	0	0	1156	115	1757	281	0	2202	610	0	1363	178	538	789	536	217	508	3093	6200	1251	783	1261	0	886	2520	608	10	983	838	1074	1154	1082	1353	1721	678	120	854	600	0	71	63	42	920	3860	3087	390	3252	0	345	1510	856	1010	0	4439	489	1020	511	3360	1283	931	562	1350	0	685	160	189	804	0	205	560	494	3356	1470	4538	6415	73	0	0	0	1232	2491	1933	2333	436	0	222	910	1096	1957	2776	216	663	2492	0	5	922	1089	995	1039	1145	1119	1278	767	1469	379	1266	3694	740	0	3209	3406	827	0	6925	29	150	0	511	0	2688	0	0	0	306	387	429	186	467	769	2516	2521	0	325	1995	853	270	3358	1859	0	0	2614	824	0	1784	3005	964	0	0	354	0	823	1890	300	8974	460	1345	1479	3156	288	0	0	3	856	1279	1200	1280	1286	1236	1579	0	204	3224	0	1230	514	0	2	864	857	963.151	1281.86	1026.22	4.6875	1199.98	1221.26	1791.13	1478.22	2.88937	220.925
14131	8.187	654.558	RIKEN P-VS1 ID-6905 from Mouse_AdrenalGlands_WT_N_Ctr	[M+H]+	null	0.05	TRUE	8.63	654.567	null	Unknown	null	null	330	TRUE	TRUE	TRUE	Normalized unit: pmol_per_10E6_cells; Annotation method: Msp20221205132019_conventional_converted_dev_1	FALSE	FALSE	14131	0	0.97	0.99	0.2	0.34	0.6	24	0.67	0.92	144.17	190423_TT1_Hclass_WK_Feces_044_C042_Pos	654.56445:4207 655.56912:1760 656.57379:753	71.08511:12 81.07039:48 83.08372:36 93.06639:24 95.08459:48 97.10010:36 107.08542:12 109.09761:36 111.11481:24 117.06779:12 121.10207:12 123.11345:36 125.13413:12 131.08476:12 132.03917:12 133.09821:24 135.11243:24 137.13159:24 145.10179:24 147.11806:24 149.13213:12 151.10893:24 151.14695:24 153.12631:12 161.12968:24 163.14667:12 169.12774:12 171.11808:12 175.14642:12 176.14905:12 179.13985:24 179.18459:12 185.15108:12 187.14018:12 189.15922:12 191.18035:24 193.15372:12 193.19078:12 197.12888:12 199.13759:12 203.18355:12 207.17526:12 211.17113:12 217.18800:24 219.20985:12 221.19004:12 231.20660:12 233.23093:24 238.18941:12 245.22328:24 246.22880:12 247.16327:12 247.24012:24 249.22205:36 251.19231:12 255.18107:12 255.20797:12 257.22310:68 257.23522:24 259.25096:12 261.22546:12 263.22967:24 264.24073:12 265.21559:12 265.25102:12 275.26783:12 277.25258:12 279.22805:12 281.24112:12 291.23769:12 291.27055:12 293.24563:24 297.24661:12 297.28048:12 299.23733:12 303.23869:12 303.29978:12 310.25374:12 313.25654:12 319.25835:36 321.27810:12 323.27569:12 331.26536:12 335.29459:12 337.24657:12 337.27105:12 338.25358:12 339.28665:12 347.32545:12 355.26091:36 356.26750:24 365.30002:12 371.25589:12 373.26337:12 375.33064:12 395.29969:12 397.37527:12 401.14355:12 401.39793:12 405.36740:12 415.38438:12 429.37533:36 433.40848:24 443.21428:12 445.38968:12 447.40135:24 447.42213:24 481.47893:24 499.48392:36 509.46501:60 509.48622:24 509.50845:12 517.42020:12 517.49117:36 517.52554:12 527.48256:322 529.49591:12 545.49171:181 583.50195:12 601.51831:288 619.52268:253 620.48200:12 636.56710:12 637.52118:24 637.56341:24 654.50510:24 654.53047:24 654.55115:12 654.57474:12	3938	3626	4572	834	1925	1944	1540	308	2003	7757	3459	441	920	2126	6452	413	2025	372	1346	678	138	4081	5777	221	1825	1297	8848	280	691	1830	848	647	1188	1505	2765	4875	518	4818	2153	4671	6068	4470	1405	3398	463	1123	1502	1021	3879	3438	626	314	3900	1404	2117	2244	1654	2593	1767	1466	6	2434	2681	2854	2920	3148	3064	3103	318	493	289	2172	343	257	114	3392	3022	1755	5783	4147	1651	845	2032	3804	3617	758	1671	5550	1874	773	2143	1938	1482	3581	4095	1847	1617	1524	1453	1149	900	4272	837	294	225	5848	5355	1089	4138	1116	746	5640	1327	929	902	1613	5048	1195	1323	8272	2233	3773	3798	1335	1185	4983	20752	3196	5	2554	2904	3313	3295	3587	3777	3934	350	739	2892	923	3968	671	3206	3317	2602	332	3458	1579	547	2167	5875	294	1232	516	466	3028	833	4245	180	746	2243	2577	2316	1119	4842	3069	1285	340	3571	492	5580	4914	2837	5067	1489	1584	9794	3803	1021	2537	1565	775	2168	2533	231	1648	1044	1584	664	3320	1589	1159	424	355	224	1888	9	2186	2474	2744	2803	3144	3244	3683	1028	314	364	842	7483	299	469	1248	1429	460	830	1449	3127	1581	697	2760	1424	1411	296	989	819	2132	2918	2907	415	6147	328	442	2130	1894	949	3441	1856	3593	1142	1481	974	3402	2042	4428	917	709	1288	673	948	2719	1025	1800	1237	680	4764	659	3084	2160	491	762	1694	1929	2743	3258	2	2319	2574	2753	2849	3005	3222	3121	1350	250	757	769	3723	425	2215	378	884	942	238	2350	3058	614	5061	1844	825	552	547	1306	2275	2034	1242	2650	1263	130	3263	994	901	1258	2366	579	2716	982	1899	776	4554	6850	1811	4482	3146	299	2568	4319	3371	3526	1196	2420	3663	2617	1927	1949	1976	2111	3140	1508	4222	116	2943	3	2426	2700	2784	3020	3163	3386	3693	1238	277	1105	516	1301	2148	798	1	1493	1760	2299.46	2001.68	2124.38	4.3125	2921.96	1903.1	1586.6	2421.99	2.88801	521.496
14132	9.516	654.565	RIKEN P-VS1 ID-6905 from Mouse_AdrenalGlands_WT_N_Ctr	[M+H]+	null	0.03	TRUE	8.63	654.567	null	Unknown	null	null	330	TRUE	TRUE	TRUE	Normalized unit: pmol_per_10E6_cells; Annotation method: Msp20221205132019_conventional_converted_dev_1	FALSE	FALSE	14132	0	0.9	0.99	0.41	0.64	0.8	24	0.67	1.03	125.01	190423_TT1_Hclass_WK_Feces_029_B032_Pos	654.56488:4337 655.56955:1893 656.57422:0	71.08214:12 81.07030:24 83.08281:36 85.09841:12 91.05209:12 93.06588:12 95.08609:36 97.10089:60 107.08721:24 109.09947:36 111.07994:12 111.11798:24 119.08222:24 121.10246:12 123.11586:12 133.10179:24 135.11583:36 147.11841:24 149.12951:24 151.10748:12 151.11697:12 151.14851:12 153.12849:12 155.10338:24 155.14170:36 161.12949:24 163.14654:24 165.16751:24 167.13720:12 175.14105:12 179.17889:12 185.13001:12 189.16470:12 193.15950:12 207.17075:24 213.14451:36 215.18039:12 229.13409:12 229.14875:12 235.24077:12 245.21470:12 245.22802:24 247.23647:24 253.24351:12 263.23422:36 265.25148:48 281.24004:96 337.27165:69 339.28704:297 355.28383:102 355.31932:12 477.38394:48 477.39711:24 493.38758:36 502.27234:12 527.47954:12 599.58068:12 601.51692:211 601.55096:36 619.52338:230 637.52682:36 637.55362:24 654.51697:12	216	147	71	317	469	174	131	147	259	263	437	325	172	289	365	232	983	579	223	1435	272	1608	207	855	1066	214	291	99	325	787	126	96	249	168	230	195	349	361	234	66	664	105	141	258	52	341	409	55	780	262	207	230	84	238	292	308	120	341	146	566	10	335	479	424	442	368	514	489	38	143	429	272	158	124	342	262	272	354	185	230	448	4478	258	433	151	230	109	132	259	170	1155	311	106	140	161	489	507	802	245	247	445	2069	108	110	276	195	386	334	259	135	3698	242	265	2278	3315	125	300	1058	359	0	81	236	294	214	498	201	699	305	6	371	411	482	488	575	536	607	440	317	107	124	224	194	175	54	38	266	195	325	502	122	208	953	342	882	233	379	151	1842	827	283	201	533	82	300	276	293	302	1871	1497	351	513	262	664	258	211	179	306	266	42	123	18	106	118	229	38	167	177	530	706	0	423	261	471	141	1460	872	6	340	417	465	436	554	638	634	194	45	86	163	110	49	116	62	286	116	82	185	348	75	383	189	717	78	617	1053	325	207	106	569	138	184	224	389	195	96	1081	299	207	233	979	102	108	826	501	217	92	47	212	226	146	242	1031	553	425	563	115	1078	466	199	1103	290	227	234	76	118	4	329	467	376	418	554	460	455	107	326	324	206	271	114	161	225	142	679	827	224	105	161	802	142	1517	220	81	770	300	200	137	228	175	618	236	174	3068	100	76	438	35	247	382	35	2615	326	740	182	4286	100	548	148	1149	292	401	536	806	517	146	130	234	119	58	231	138	1416	61	6	359	480	441	479	580	641	703	98	163	162	47	232	46	86	8	324	411	434.902	471.157	329.6	6.70833	472.48	617.452	574.176	529.688	2.09153	96.8037
14133	8.091	654.565	RIKEN P-VS1 ID-6905 from Mouse_AdrenalGlands_WT_N_Ctr	[M+H]+	null	0.48	TRUE	8.63	654.567	null	Unknown	null	null	330	TRUE	TRUE	TRUE	Normalized unit: pmol_per_10E6_cells; Annotation method: Msp20221205132019_conventional_converted_dev_1	FALSE	FALSE	14133	0	0.96	0.99	0.16	0.24	0.58	24	0.79	0.95	134.31	190404_TT1_Hclass_WK_Feces_041_B010_Pos	654.56476:10628 655.56943:4188 656.57409:2018	71.08474:24 79.05581:24 81.06953:115 81.08000:12 83.05140:12 83.08522:36 85.05955:12 85.10097:12 91.05408:12 93.06559:24 95.08628:83 97.10094:161 99.08003:24 105.07183:12 107.08539:12 109.10289:102 111.08027:12 111.11710:48 113.12903:12 119.08339:24 121.09736:24 123.07930:12 123.11720:102 124.11748:12 125.10159:12 125.13239:60 127.11100:12 129.09063:12 131.08234:12 133.09907:24 135.11669:80 137.09336:24 137.13327:48 139.14537:12 141.16539:12 143.10846:24 145.10082:24 147.11499:36 149.09016:12 149.13157:36 149.14585:12 151.11013:36 151.14498:36 153.13067:12 153.16246:24 159.11286:24 161.11983:12 161.13497:24 163.10921:12 163.14713:36 165.12452:24 165.15933:36 167.14122:24 167.18083:12 171.11811:12 175.14713:48 177.12818:12 177.16304:24 179.14049:12 179.17667:24 181.15924:36 187.14696:12 189.16635:24 191.14646:12 191.17847:24 193.15325:24 193.17036:12 193.19864:24 195.18041:12 195.20688:12 197.15062:12 201.16252:24 203.17887:24 205.19472:12 207.17296:36 207.20462:12 207.21977:12 209.16343:12 215.17786:24 217.15491:12 217.19443:24 219.20845:24 221.19118:24 223.16710:24 223.20753:12 227.17793:24 227.19364:12 231.21361:36 233.21752:12 235.17270:12 235.21359:12 235.23989:12 237.18682:12 237.21924:24 241.20923:12 243.20959:12 245.23030:60 246.22672:12 247.24282:24 249.17606:12 249.22369:12 251.20293:12 259.18784:12 259.23880:24 261.18302:12 261.21711:24 263.20519:24 263.23748:36 263.24959:12 263.27577:24 264.24201:12 265.21666:24 265.24984:48 267.21101:12 269.25289:12 273.25789:12 275.24005:12 275.26799:12 277.21303:12 279.22330:36 281.25305:12 283.23745:12 287.23481:24 287.28345:12 289.25371:12 291.23309:12 291.27619:12 291.29296:12 295.21210:12 297.27704:12 299.23024:12 299.27804:24 301.28847:12 303.23331:12 305.23704:12 305.24999:48 305.28547:24 307.25700:24 309.28214:12 311.25834:24 313.29152:12 317.24674:12 317.26798:12 319.25842:36 321.28084:12 323.28096:12 331.26256:24 331.29497:12 333.29011:12 335.29268:24 335.30562:12 337.25815:12 337.27301:36 337.29283:36 339.28524:24 339.30758:12 341.27167:12 343.32184:12 345.29154:12 345.31761:12 347.29955:12 347.32571:12 349.31208:24 351.26205:12 355.28537:12 355.32901:12 357.34474:12 359.29702:12 361.31196:12 363.24962:12 363.31597:24 365.26755:12 367.32603:12 373.28943:12 375.35268:12 376.35650:12 377.32077:12 379.31860:12 383.33146:12 383.36980:24 385.37625:24 385.39140:12 386.33876:12 387.32802:24 387.37786:12 389.34765:24 397.33784:12 397.37614:24 399.37188:24 401.17121:12 401.32424:24 401.34820:24 401.37092:24 405.36479:24 409.29287:12 415.34980:12 415.38195:12 417.36898:12 419.39458:24 425.37782:12 429.39594:24 429.42214:24 431.38959:24 432.40295:12 433.39251:24 443.39490:12 443.42318:24 445.39384:60 447.41795:12 457.40049:12 461.38320:12 461.42691:24 473.48912:12 475.40112:24 481.47081:48 481.49144:36 483.44900:12 491.45802:12 491.48066:12 499.42638:12 499.48825:85 499.50594:48 501.45450:12 501.46449:36 503.42943:12 509.47441:114 517.45972:12 517.49971:129 517.54392:12 521.41748:12 521.45184:12 521.47747:12 525.76434:12 526.49222:24 527.47883:692 527.98480:12 529.65951:12 530.27327:12 543.71694:12 545.48832:250 545.54094:12 583.51338:24 601.52063:307 601.78950:12 602.53153:12 619.52849:304 637.49746:12 637.52791:48 637.54240:48 637.56655:12 654.47494:12 654.50007:12 654.55571:12	3938	3626	4572	834	1925	3742	1540	461	2003	7757	3459	352	1274	2126	6452	413	2025	556	1346	678	116	4081	5777	209	1825	1297	8848	280	553	73	848	647	1188	1505	2765	4875	412	4818	2153	4671	6068	4470	1405	3398	463	1409	1502	1021	3879	3468	626	335	3900	1404	2117	2244	1654	2593	1767	1965	4	2434	2681	2854	2920	3148	3064	3103	318	986	314	2172	530	570	90	3392	3022	1755	5783	4147	1651	565	2699	3804	3617	758	1671	5550	1874	773	2143	1938	1482	3581	4095	1182	1617	1524	1453	1149	900	4272	837	294	372	5848	5355	1928	4138	1116	746	5640	1682	1296	902	1613	5048	1195	1323	8272	2233	3773	3798	2217	1185	4983	2324	3196	9	2554	2904	3313	3295	3587	3777	3934	244	739	2892	923	3968	671	3206	3317	2602	332	3458	1579	547	2167	5875	294	1232	640	466	3028	833	4245	260	746	2243	2577	2316	1119	4842	3069	1285	559	3571	492	5580	4914	2837	5067	1489	1584	9794	3803	1021	2537	1565	775	2168	2533	231	1648	1044	1584	904	3320	1589	1159	424	355	78	1888	11	2186	2474	2744	2803	3144	3244	3683	1028	314	467	920	7483	1113	469	1248	1429	460	830	1449	3127	1581	697	2760	1424	1411	454	989	819	4040	2918	2907	415	6147	328	784	2130	1894	949	3441	1856	3593	1142	1481	974	3402	2042	4428	917	709	1288	673	948	2719	856	1800	1237	680	4764	659	3084	2160	491	762	1694	1929	2743	3258	6	2319	2574	2753	2849	3005	3222	3121	1350	250	757	748	3723	425	2215	353	884	942	238	2350	3058	614	5061	1844	825	552	547	1306	2275	2034	1242	2650	1263	53	3263	994	901	1258	2366	579	2716	982	1899	776	4554	6850	1811	4482	3146	299	2568	4319	3371	3526	1196	2420	3663	2617	1927	1949	1976	2111	3140	1508	4222	82	2943	2	2426	2700	2784	3020	3163	3386	3693	1238	277	1105	516	1301	2148	798	4	1493	1760	2322.17	2020.31	1988.41	5.94792	2921.96	1910.79	1574.69	1605.05	3.5119	521.496
14134	6.277	654.565	Unknown	[M+H]+	null	0.01	FALSE	null	null	null	null	null	null	999	FALSE	FALSE	FALSE	Normalized unit: pmol_per_10E6_cells	FALSE	FALSE	14134	0	0	null	null	null	null	null	null	null	60.89	190408_TT1_Hclass_WK_Feces_031_C021_Pos	654.56506:5823 655.56973:2434 656.57440:696	null	0	366	78	535	247	0	5	5	0	0	6	56	18	0	0	8	237	2	128	8	55	190	0	25	0	20	0	267	153	735	6	0	0	7	6	0	0	0	25	136	0	212	0	0	4	0	67	4	0	0	268	2	247	32	140	0	24	0	5	30	0	0	28	0	96	58	10	0	0	17	25	4	17	11	85	67	0	0	62	0	99	49	55	188	40	32	296	44	0	18	0	0	129	70	0	10	0	0	90	0	38	119	5	47	176	202	0	142	6	0	16	143	21	52	19	214	145	8	10	0	56	0	0	129	0	9	70	0	0	0	33	0	36	72	0	89	15	7	0	0	0	0	0	89	0	11	7	90	2	61	0	4	8	9	0	8	7	114	6	11	21	0	0	0	0	0	0	10	4	4	48	0	0	0	46	4	0	0	0	0	0	0	22	0	2	0	0	14	4	70	0	4	11	8	25	0	0	0	0	62	31	47	27	0	6	7	11	346	0	0	16	9	0	741	307	0	172	0	0	4	0	0	2	0	98	90	2	18	4	0	13	28	4	110	2397	0	148	65	5	5	36	28	176	0	23	19	0	4	0	44	42	86	0	0	0	0	0	12	100	5	24	0	4	121	0	19	34	22	64	53	60	38	25	13	1202	16	0	0	37	8	108	17	6	0	0	7	0	2	83	276	59	0	49	0	30	146	0	27	0	10	5	0	6	12	7	7	6	0	0	107	0	0	140	2	0	0	0	0	0	0	0	204	19	0	0	8	0	545	26	24	82	0	52	93	104	95	118	91	138	0	7	10	37	2	7	26	0	30	35	54.6016	67.3681	44.2996	0	44.1436	121.803	246.59	141.112	0	38.3438
14135	6.877	654.566	RIKEN P-VS1 ID-6905 from Mouse_AdrenalGlands_WT_N_Ctr	[M+H]+	null	0.01	TRUE	8.63	654.567	null	Unknown	null	null	330	TRUE	TRUE	TRUE	Normalized unit: pmol_per_10E6_cells; Annotation method: Msp20221205132019_conventional_converted_dev_1	FALSE	FALSE	14135	0	0.68	1	0.04	0.21	0.07	24	0.42	0.61	299.35	190401_TT1_Hclass_WK_Feces_031_A080_Pos	654.56659:10207 655.57126:4361 656.57592:1013	70.87069:12 71.08683:24 79.05544:24 81.06884:24 83.08376:48 85.10287:12 91.04936:12 95.08644:36 97.06198:24 97.10151:36 97.10806:24 99.07804:36 99.08290:24 100.07474:12 109.09946:24 111.07910:36 111.11673:24 112.05656:12 114.09163:36 121.10744:12 123.11285:24 125.09600:12 125.12946:24 125.13838:12 127.11072:24 128.10028:12 128.10891:36 133.09128:12 135.11600:92 137.13196:24 139.11034:24 142.11683:12 149.13239:36 151.14245:12 153.12847:12 153.16060:12 155.14193:24 156.13644:24 159.11702:24 163.14858:48 165.15992:24 167.13985:36 170.15237:24 173.09656:12 173.11737:48 177.15946:24 177.17058:24 183.16858:24 183.17661:12 191.17719:36 201.14666:24 205.18761:24 212.20240:24 226.22061:24 229.17755:48 240.23127:12 247.24200:84 257.20999:120 265.24872:86 282.27645:858 295.20765:24 309.27653:24 310.27552:12 310.28689:12 311.28049:24 355.28319:696 355.32332:12 356.28809:12 654.44790:12 654.46181:24 654.48738:12	0	12	18	79	6	7	1	15	75	20	16	12	0	0	0	70	11	5	13	14	10	33	14	14	0	9	0	26	5	13	18	17	5	10	0	10	12	6	9	0	0	0	16	0	13	2	18	6	0	0	15	10	0	52	32	20	13	0	0	28	0	13	20	0	0	0	0	0	5	35	1	6	12	5	399	21	14	24	20	73	7	21	36	11	7	96	15	10	29	21	36	43	8	22	0	8	18	24	4587	0	9	527	6	7	0	32	0	5	18	10	5770	45	4	81	27	35	0	13	177	0	0	12	20	13	130	0	50	74	0	10	38	19	31	21	10	0	11	16	0	11	12	9	11	16	20	185	67	19	16	0	13	67	25	79	0	36	15	118	87	7	4	14	31	747	0	0	17	5	0	24	71	22	42	58	18	26	0	78	19	10	23	10	71	0	4	9	12	19	14	46	0	6	137	1	11	0	0	37	22	31	18	46	13	20	6	2	10	104	0	0	10	12	19	16	8	43	20	58	15	148	12	28	64	6	88	7	28	0	8	0	16	15	5	19	82	22	0	29	12	5	37	18	10	0	31	19	8	8	0	44	54	4	21	13	0	17	0	36	16	0	16	16	8	34	2	18	18	19	0	0	35	20	6	25	26	10	0	8	23	20	21	5	318	36	0	12	146	24	9	10	19	23	15	26	18	243	48	8	75	8	40	24	11	28	15	17	114	116	241	0	71	49	765	14	10	0	25	0	18	4	0	0	27	4	0	0	0	22	14	0	16	0	15	20	11	42	25	0	22	17	8	86	26	38	8	24	0	23	38	86.4293	32.9731	78.3569	0.375	17.6774	579.313	68.1653	452.349	0.918559	13.3459
14136	9.262	654.566	RIKEN P-VS1 ID-6905 from Mouse_AdrenalGlands_WT_N_Ctr	[M+H]+	null	0.02	TRUE	8.63	654.567	null	Unknown	null	null	330	TRUE	TRUE	TRUE	Normalized unit: pmol_per_10E6_cells; Annotation method: Msp20221205132019_conventional_converted_dev_1	FALSE	FALSE	14136	0	0.95	1	0.29	0.68	0.4	24	0.71	0.94	227.12	190401_TT1_Hclass_WK_Feces_059_A089_Pos	654.56573:35647 655.57040:15983 656.57507:5671	71.05086:24 71.08532:78 73.06836:12 79.05374:24 81.06980:133 83.04738:12 83.08423:121 85.06462:12 85.09962:12 91.05116:24 93.07000:36 95.08516:171 97.06447:12 97.07484:12 97.10086:142 99.08914:12 105.06936:24 107.08547:48 109.10177:144 111.07998:12 111.11681:60 113.09589:12 118.08714:48 119.08668:48 121.10050:102 122.10405:12 123.11528:102 124.73617:12 125.09602:24 125.13129:36 128.06603:12 129.07750:12 131.08642:12 133.10085:60 135.11715:123 137.09337:36 137.13321:36 139.11127:48 139.14926:12 141.09495:24 141.12736:269 143.10191:24 145.09947:36 147.11608:60 148.65142:12 149.13250:110 151.10923:24 151.14858:36 153.12687:60 153.16492:12 155.10459:24 159.11551:36 161.13337:86 163.14903:77 165.12319:36 165.16414:60 167.14301:36 169.09712:12 169.12540:24 169.16126:36 171.11057:24 171.13826:12 173.13219:24 175.14780:36 177.16230:36 179.14413:24 179.18024:36 181.15445:48 183.17646:24 185.14669:24 187.14680:48 189.16350:48 191.07501:12 191.17181:24 191.18009:24 193.15897:60 195.17710:24 197.13132:24 197.15281:24 199.16073:12 199.17657:12 201.16344:24 203.17391:12 205.19367:24 207.16350:12 207.17360:24 209.18806:12 217.19136:12 221.19665:12 225.19115:12 235.24215:60 241.19319:24 243.20786:24 245.22457:136 246.23572:12 247.24507:77 253.25254:171 255.20716:12 259.19817:12 261.22108:36 262.39781:12 263.23577:364 265.25218:167 267.26227:12 277.21080:12 281.24878:1080 281.98431:12 285.22523:12 299.23935:36 299.25866:97 335.25761:296 336.87450:12 337.26814:36 338.17377:12 338.19859:48 338.21893:12 338.28732:12 339.10982:12 339.23605:12 339.28936:3681 339.79750:12 339.84535:12 339.98247:12 339.99152:12 340.06656:12 340.18689:12 340.29689:12 340.54932:12 340.73708:12 341.21772:12 341.29866:36 341.56643:12 341.94516:12 342.31372:12 343.33216:12 343.73138:12 348.35934:12 354.14667:12 354.17659:12 355.28370:1947 355.29856:2458 356.08446:12 356.69770:12 359.30677:12 518.25985:12 521.41593:12 538.51814:12 595.45432:24 595.48057:36 613.51078:12 617.50550:12 617.52705:24 617.55083:24 619.45620:23 619.52914:2348 620.53961:36 620.73391:24 620.74457:12 622.12551:12 622.56132:12 623.51224:12	45	0	100	334	220	61	135	160	0	237	246	610	304	254	362	93	245	430	52	198	123	496	176	1509	211	58	547	67	408	1189	116	24	445	42	371	286	49	340	144	88	332	62	165	153	48	223	528	164	406	414	226	566	73	215	325	325	218	154	161	167	0	280	322	361	350	397	424	391	9	30	281	355	214	84	16	250	188	179	115	65	155	3298	846	209	147	195	52	101	0	0	259	61	258	93	93	630	323	408	327	316	445	1003	79	141	615	187	618	620	101	138	569	254	438	866	3107	50	248	177	530	270	67	346	0	199	191	192	28053	238	5	302	324	435	424	481	480	516	726	317	45	96	132	113	229	85	75	390	172	82	40	76	47	777	119	317	71	336	34	5090	232	490	90	52	62	131	149	238	267	506	746	395	338	249	194	88	0	11	223	280	0	91	164	51	124	208	46	541	97	428	373	157	151	97	1527	29	574	1007	7	310	342	360	384	404	476	527	0	97	103	82	103	0	57	0	155	29	44	31	137	60	257	130	203	21	203	1390	169	77	83	447	223	123	168	126	546	170	232	166	332	296	386	225	34	197	236	91	67	209	347	356	294	247	1550	670	566	265	114	402	212	387	234	166	78	148	233	429	4	275	356	387	322	371	466	418	126	216	241	0	102	52	214	275	35	284	309	602	65	41	464	305	2456	264	97	292	141	133	120	672	211	790	121	413	793	61	58	390	40	137	103	30	2291	1531	411	0	9585	77	432	196	1943	167	94	332	746	258	104	0	203	63	78	112	0	1416	206	2	284	351	413	336	441	517	527	134	86	97	207	163	32	40	8	261	290	289.732	391.706	588.571	4.28125	386.676	391.948	666.028	2849.19	2.93144	76.3714
14137	8.729	654.566	RIKEN P-VS1 ID-6905 from Mouse_AdrenalGlands_WT_N_Ctr	[M+H]+	null	0.06	TRUE	8.63	654.567	null	Unknown	null	null	330	TRUE	TRUE	TRUE	Normalized unit: pmol_per_10E6_cells; Annotation method: Msp20221205132019_conventional_converted_dev_1	FALSE	FALSE	14137	0	1	1	0.5	0.83	0.73	24	0.92	1.16	405.83	190423_TT1_Hclass_WK_Feces_037_B040_Pos	654.56592:151513 655.57059:62087 656.57525:13632	71.04888:48 71.08413:77 77.03791:12 79.05309:179 80.81021:12 80.82913:12 81.06929:859 82.82167:24 83.04770:36 83.08459:789 83.30081:12 85.06336:36 85.10153:70 91.05386:195 93.06913:270 95.08426:1201 96.16940:12 96.79376:12 97.06486:148 97.09953:884 99.04311:12 99.07989:119 99.11846:24 101.06027:24 101.09209:24 105.06994:71 107.08408:299 109.06786:24 109.10108:836 111.07971:140 111.11656:205 113.09500:36 113.10792:12 113.13478:24 115.07507:12 117.06830:12 119.08341:83 120.71188:12 121.09999:418 123.08031:24 123.11594:323 125.09604:69 125.13129:48 127.07673:12 127.10873:68 129.05014:36 129.12863:12 131.08458:48 133.09997:312 134.68919:24 134.70051:12 135.08431:12 135.11528:960 137.09603:60 137.13104:243 139.07226:12 139.11070:109 139.14934:36 141.09313:24 141.12435:36 143.07890:24 143.10605:12 143.13837:12 143.14676:12 145.10125:80 146.64984:12 147.11671:348 149.09515:24 149.13113:573 151.11000:60 151.14633:200 152.24605:12 152.59946:12 153.09387:12 153.12512:111 153.16633:36 155.10796:24 155.14250:48 157.10039:24 157.12482:24 159.11501:82 161.09364:12 161.13115:348 163.10795:12 163.14694:493 165.12630:48 165.13807:24 165.16374:304 167.10365:24 167.14352:82 167.17990:36 169.12170:24 169.15711:36 171.12139:12 171.13332:12 173.13193:36 173.15570:12 175.14790:270 177.13203:12 177.16338:128 179.14415:36 179.17813:140 180.84754:12 181.12089:24 181.15840:60 181.19473:12 183.09953:12 183.17435:24 185.11919:24 185.13167:36 185.15398:12 187.15163:36 189.16395:101 191.17971:60 193.15553:60 193.18014:12 193.18745:24 193.20110:12 195.13458:24 195.17500:36 197.18266:12 199.12728:12 199.14312:12 201.15805:24 203.17587:60 205.15838:24 205.19342:36 207.14554:12 207.17413:24 207.20184:24 209.14973:24 209.19161:36 213.14567:36 213.16040:24 213.18053:36 215.16253:12 215.18208:12 217.16574:12 217.19688:36 219.17513:12 219.21072:48 221.15948:24 221.18982:48 221.20837:12 221.22394:67 221.24116:12 223.17073:36 223.20129:36 225.15186:12 227.16293:24 227.17368:12 227.19901:24 229.19273:12 231.21225:36 233.13123:12 233.15587:12 233.22671:36 235.16142:24 235.20534:36 235.24381:24 237.18482:24 237.21972:12 237.23053:12 239.17095:12 239.18349:12 241.18453:24 243.16168:24 243.20022:24 243.21554:24 244.44584:12 245.18363:24 245.22461:437 245.58138:12 246.98852:12 247.17490:12 247.20799:36 247.24180:479 249.18295:36 249.22000:48 249.23333:12 249.25546:24 251.19988:48 251.23530:24 253.18541:24 255.19715:36 257.22193:12 259.23925:24 261.18007:12 261.21908:48 261.25899:24 262.40266:12 263.20281:59 263.23530:1206 263.27508:12 264.24019:12 264.39760:12 265.20363:12 265.22753:24 265.25116:1019 266.95233:12 267.18737:12 269.20674:24 271.20113:12 271.24844:12 273.25741:24 275.20198:36 275.22963:24 275.26943:24 277.20545:12 277.21947:24 277.25037:48 277.29758:12 279.20051:12 279.23146:24 279.27099:12 281.21201:24 281.23074:24 281.25477:24 283.18882:12 283.21629:36 283.24141:24 283.26852:24 285.22142:24 285.25066:24 285.26467:12 287.24583:12 287.27136:24 289.21213:24 289.22639:12 289.25326:36 291.24405:12 291.26641:24 291.28979:24 293.18960:12 293.24801:24 293.28045:12 295.22618:12 295.23436:24 297.22847:24 297.24640:48 299.28284:12 301.25275:24 301.28505:24 301.29334:12 303.23414:24 303.25982:24 303.27677:24 305.24786:24 305.28078:36 307.18496:24 307.21436:12 307.26206:24 308.29377:12 309.24253:48 309.27020:12 311.25637:82 313.24473:12 315.29445:12 315.30673:24 317.24799:36 317.28141:12 317.31524:24 319.26203:205 319.30305:24 320.52211:12 321.22422:24 321.24979:12 321.28180:60 321.31015:12 323.21701:12 323.25865:101 323.30237:24 325.19277:12 325.27202:83 327.21769:12 327.30792:12 331.26150:36 331.30474:24 331.32727:12 333.27511:36 333.28439:12 333.30457:12 333.32634:12 335.21345:12 335.25576:65 335.29503:12 335.95354:12 336.16576:24 336.18102:36 336.19751:60 336.21201:48 336.24681:12 336.29312:12 336.97279:12 337.20981:12 337.22752:22 337.27327:11561 337.56549:12 337.78080:12 337.87569:24 337.91362:12 337.96061:12 337.99359:12 338.07228:12 338.11098:12 338.14194:12 338.16878:36 338.20255:65 338.24000:12 338.28232:36 338.36646:12 338.45423:12 338.48342:24 338.67369:12 338.73437:12 338.78215:12 338.81573:12 338.86351:12 338.96038:12 339.05727:24 339.08497:12 339.20973:12 339.24397:32 339.28891:15935 339.36093:12 339.66861:12 339.81492:24 339.83931:12 339.87072:24 339.88636:12 339.91174:12 340.11504:24 340.18473:12 340.20932:12 340.28955:48 340.31155:12 340.33097:12 340.37757:12 340.39686:24 340.45339:12 340.51220:12 340.54133:12 340.55622:12 340.63132:12 340.68415:24 340.69983:24 340.71808:12 340.74268:12 340.78801:12 341.22578:24 341.27694:36 341.30163:36 341.37943:12 341.42424:12 341.54222:12 341.63040:12 341.68098:12 341.77436:12 341.83792:12 341.88462:12 341.92353:12 341.98192:12 342.02646:24 342.21420:12 342.35828:12 342.41540:12 342.77252:12 342.85479:24 342.99294:24 343.31309:12 343.42620:12 343.44570:12 343.94256:12 344.52182:12 345.26972:12 345.28172:24 345.31209:24 345.36255:12 346.03410:12 347.27114:12 347.29150:24 347.30278:12 347.33015:36 349.23441:12 349.27459:24 349.28883:12 349.37537:12 350.77866:12 351.24530:12 351.26183:36 351.29099:92 353.22701:12 353.24151:24 353.26681:24 353.30041:119 354.15063:12 355.24515:12 355.25521:24 355.28606:157 355.34389:12 356.16435:12 357.29662:174 359.28310:24 359.30001:12 359.32661:12 361.34296:12 363.25957:24 363.28694:24 363.33037:24 365.25893:24 365.28235:36 365.30446:71 367.25487:36 367.27525:12 367.29790:24 367.31687:48 369.26252:24 369.28106:24 369.31180:12 371.33491:12 373.31226:24 375.35163:36 375.36631:36 377.26516:48 377.31885:12 377.34561:12 378.05873:12 379.29903:24 379.32125:60 381.26173:60 381.34166:48 383.27849:24 383.32764:12 385.38535:12 387.32000:24 387.35862:24 387.37125:12 389.33772:12 389.37055:12 389.39270:12 391.25911:12 391.27785:48 391.29774:24 391.32189:24 391.35497:24 393.29435:24 393.30740:36 393.33404:48 395.27193:24 395.28838:24 395.35247:24 397.28497:12 397.35093:12 397.37867:12 399.37813:12 401.20036:12 401.35944:36 403.35194:12 403.38350:12 403.39690:36 405.28786:24 405.31009:24 405.37062:36 407.32537:24 407.36785:12 409.28957:36 409.31157:12 409.36551:12 411.30404:12 411.40364:12 413.37408:12 415.36153:36 415.39378:24 417.35918:12 417.37781:12 417.39764:12 417.41222:12 417.42798:24 419.31494:24 419.34554:24 419.38458:48 419.41278:12 421.33118:12 421.36740:12 423.29176:12 423.31004:36 423.33112:24 425.33119:12 425.36564:12 425.43014:24 427.42225:12 429.35358:12 429.38008:36 429.40661:60 431.39087:36 431.41677:24 433.32716:24 433.36781:12 433.39232:24 433.41615:24 435.34496:24 437.31121:24 437.32960:24 437.38836:12 437.40560:12 439.32846:12 439.35199:12 443.36703:12 443.40613:24 443.42641:12 443.44533:12 447.34883:36 447.40843:36 449.36667:48 449.38943:48 449.42680:12 451.33960:24 451.41462:12 457.36990:12 457.39724:24 459.42031:12 461.36289:36 461.39874:36 461.44121:24 463.38140:24 463.40131:12 463.41757:36 463.43519:12 465.34684:24 475.37389:36 475.40996:36 477.37645:12 477.40967:24 477.45310:12 479.36189:24 479.39590:12 479.44967:12 485.43739:12 489.39602:48 489.42332:36 491.40592:24 491.43040:24 491.45379:36 493.36460:12 493.38642:12 493.40239:36 495.41469:12 499.47634:24 503.40452:36 503.44306:24 505.41583:12 507.39817:24 507.43493:48 509.45376:60 509.47135:203 517.42024:48 517.44776:12 517.47640:24 519.44513:24 521.39710:12 521.41064:24 521.44895:60 523.43078:12 525.46810:12 527.47948:452 531.38058:12 531.43071:12 535.42502:12 535.44937:36 535.47180:36 543.72841:12 545.49102:358 546.50821:12 547.50260:12 549.44115:24 559.44862:12 559.46980:24 559.49082:12 563.46245:12 565.50275:12 583.50589:48 583.54317:12 591.55308:12 599.56044:48 599.60200:36 599.62481:24 600.17607:12 600.77437:12 600.96355:12 600.99623:12 601.04267:12 601.22500:12 601.40221:12 601.51894:14327 601.79284:12 601.90644:12 601.95119:12 602.09481:12 602.22262:24 602.27078:12 602.30584:12 602.41949:24 602.52678:60 602.55699:36 602.61582:12 603.01201:12 603.09577:24 603.14468:12 603.37559:12 603.46110:24 603.52726:12 603.55483:12 603.61516:12 603.72893:12 603.95823:12 604.00651:12 604.02375:12 604.25483:12 604.43593:12 604.61534:12 605.01449:24 605.20893:12 605.72684:12 605.86758:12 605.99797:12 606.66828:12 606.89641:12 607.21275:12 607.50842:12 607.56655:24 607.96849:12 608.28511:12 608.77317:12 611.80285:12 615.37076:12 617.48545:12 617.53322:24 617.56391:12 618.49181:12 619.09916:12 619.52826:2727 619.62298:12 619.67887:12 620.11450:24 620.51398:24 620.54020:12 621.44060:12 621.70998:12 621.84643:12 625.87167:12 654.46137:36 654.48550:12 654.51820:67 655.49282:12	429	1080	309	516	2496	0	0	558	207	1791	0	1209	1365	0	457	332	651	1382	0	902	0	3664	0	8325	2451	404	3873	207	6435	18369	0	0	246	1240	805	469	0	1083	2008	163	5056	909	158	438	161	0	917	615	1598	233	1437	1831	219	1575	3731	1622	0	0	432	372	7	1814	2221	1878	2157	1712	686	2010	107	119	1564	3841	1995	145	0	2437	0	2617	59	0	1521	31966	21977	760	214	0	76	222	0	336	858	0	1266	971	708	35521	0	2120	514	0	4878	16646	1098	0	1340	5123	2504	6232	961	314	3042	0	10755	4139	15240	0	0	2032	1257	1651	340	0	0	1270	1051	30	270701	590	5	2058	2357	2585	2778	3072	2988	4262	2965	1630	0	522	0	0	2089	124	150	2278	119	8513	230	331	2794	7821	295	5878	241	1047	0	5467	1534	1983	0	479	74	0	2638	490	2220	2894	1305	805	1923	703	4859	156	184	513	570	814	0	252	0	378	780	471	64	306	0	1116	3294	0	1214	578	10086	0	6095	5657	5	1489	2007	1987	2307	2620	2813	3148	590	125	0	555	2849	249	113	52	0	0	0	316	0	1465	1582	848	2992	126	863	5678	218	121	253	3769	0	170	845	1373	973	700	454	1579	0	3903	871	536	0	1244	827	632	1038	188	1293	1619	399	0	19294	8425	1163	665	186	6947	1327	0	2532	0	0	0	49	1426	4	1533	1828	1842	2187	2037	2213	2099	0	405	186	0	744	202	1917	0	0	472	720	0	65	934	5457	0	15704	269	425	564	1002	794	0	2126	7471	3837	0	0	1368	98	30	7756	0	2465	112	0	120468	7458	476	113	35702	0	430	0	5750	82	0	1741	4081	645	347	502	602	0	98	0	119	10997	984	7	1771	1939	2044	2133	2536	2712	3037	1163	0	0	1067	0	142	264	40	1164	1353	3170.76	2419.33	3931.77	11.1667	2199.38	12497.6	5470.9	26321.8	14.021	643.961
14138	6.617	654.566	low score: RIKEN P-VS1 ID-6905 from Mouse_AdrenalGlands_WT_N_Ctr	[M+H]+	null	0.16	TRUE	8.63	654.567	null	Unknown	null	null	520	TRUE	TRUE	FALSE	Normalized unit: pmol_per_10E6_cells; Annotation method: Msp20221205132019_conventional_converted_dev_1	FALSE	FALSE	14138	0	0.61	1	0	null	0.07	24	0.25	0.51	134.17	190401_TT1_Hclass_WK_Feces_059_A089_Pos	654.56628:36591 655.57095:17509 656.57562:4353	70.06636:12 71.08549:24 72.04635:12 79.05565:12 81.06801:48 83.04921:24 83.08323:24 83.08733:12 85.10218:24 86.05835:24 95.08614:48 97.06091:12 109.10360:36 111.11356:12 121.09849:12 123.11355:24 135.11259:12 149.13067:12 151.14918:12 171.17703:12 181.11617:12 221.22981:12 235.24764:24 238.25879:12 240.26820:60 247.24495:12 252.27017:24 254.28159:230 264.25192:12 264.26751:60 265.25583:60 269.40011:12 269.43121:12 270.27857:848 271.19145:12 281.37877:12 282.27950:873 283.26568:36 283.29445:12 299.32896:48 300.28932:6593 300.43998:12 300.92783:12 301.29307:24 301.51962:12 301.83767:12 302.28274:12 302.54750:12 302.92471:12 303.13722:12 303.76541:12 303.96843:12 304.11279:12 304.85223:12 306.81167:12 310.14366:12 581.23398:12 637.32211:12 637.50456:12 654.43182:12 654.51797:12	0	331	166	234	866	0	86	40	349	414	4	136	626	242	0	239	6611	253	0	120	43	2152	0	152	290	339	2709	2335	1202	7627	0	279	481	2712	0	2876	43	314	2273	582	38	148	1302	1112	244	680	91	1806	444	0	1665	863	427	2024	2106	92	180	0	70	4071	0	1104	1082	1932	2100	2269	2025	1588	106	862	2091	286	871	86	115	307	0	2216	726	0	883	3175	3494	716	161	418	2761	309	28	173	823	4	2105	857	1201	2790	152	383	90	63	703	6313	27	632	1911	671	2502	1021	121	112	393	22	581	518	534	193	7	334	136	0	354	156	0	436	227	0	16797	103	0	1048	1021	1369	1245	1298	1534	1914	141	300	2209	241	98	238	745	1405	0	952	118	2373	31	657	0	133	0	378	25	0	68	469	315	2332	304	22	281	189	244	0	784	321	740	1914	2347	99	52	0	33	812	0	234	609	170	0	42	78	0	42	53	33	194	373	0	5	17	220	54	530	1590	2	696	724	935	787	906	1020	1492	1090	511	9	308	261	17	1170	371	350	16	0	182	54	454	443	0	235	0	37	762	30	47	0	0	9	0	153	6191	125	186	496	455	0	632	218	0	247	0	345	0	596	111	480	128	231	207	959	6194	202	476	0	10	8	0	113	0	269	0	0	823	2	584	634	622	732	894	883	740	0	9	51	17	305	120	284	200	37	0	323	0	0	124	946	48	189	19	203	75	221	7	0	250	204	429	0	8	39	6	26	218	103	1683	0	18	4695	152	263	0	1505	24	54	0	293	207	59	0	0	0	0	335	146	12	310	0	0	1218	171	2	228	289	246	421	413	558	502	1814	227	11	706	40	0	49	0	292	314	689.08	556.579	597.649	1.125	984.812	1331.76	1070.47	1753.39	1.23238	561.57
14139	9.704	654.566	RIKEN P-VS1 ID-6905 from Mouse_AdrenalGlands_WT_N_Ctr	[M+H]+	null	0	TRUE	8.63	654.567	null	Unknown	null	null	330	TRUE	TRUE	TRUE	Normalized unit: pmol_per_10E6_cells; Annotation method: Msp20221205132019_conventional_converted_dev_1	FALSE	FALSE	14139	0	0.87	1	0.26	0.42	0.5	24	0.58	0.87	211.7	190401_TT1_Hclass_WK_Feces_059_A089_Pos	654.56635:7378 655.57101:3256 656.57568:992	71.27535:12 75.04365:24 81.06813:12 83.08506:24 91.05135:24 93.07150:12 95.08372:36 97.10294:60 99.11753:12 107.08581:12 109.10203:48 111.07763:12 111.11890:24 116.10684:24 119.08243:24 121.09986:60 123.11505:24 125.09561:24 135.11537:90 137.13486:24 147.11771:36 149.13474:36 151.14810:24 153.13060:24 161.13651:24 163.14708:60 165.16625:36 171.13326:12 175.15168:24 179.14947:24 179.17890:12 181.15817:12 183.17411:24 189.16226:12 191.18220:12 199.16772:12 211.16689:12 245.22793:95 247.24366:151 262.39262:12 263.23829:107 265.25289:375 283.26296:67 284.28922:12 337.27855:69 338.19616:12 339.28857:308 340.28958:12 355.28305:12 357.30094:132 552.52655:24 601.52719:12 619.52978:97 654.53679:12	216	147	62	108	157	159	137	141	243	98	437	325	68	90	135	47	268	579	223	304	324	385	80	607	111	130	291	82	239	877	43	206	126	69	230	195	146	152	117	66	218	139	99	118	17	63	108	55	404	354	186	80	95	92	174	136	100	185	46	167	5	195	231	142	202	288	232	209	44	143	231	101	20	59	52	110	193	91	114	80	95	523	141	150	63	75	64	154	6	34	174	42	103	123	57	159	268	170	393	65	177	258	56	110	122	183	195	135	116	63	708	80	160	430	526	98	149	230	294	0	39	113	142	187	498	247	5718	220	2	371	210	215	292	300	536	607	122	51	50	56	224	77	175	57	83	134	195	185	191	95	296	0	0	94	40	87	28	436	105	117	97	146	42	100	154	57	89	314	362	23	179	87	166	68	211	44	306	365	33	143	18	67	90	61	32	54	0	173	218	65	0	191	216	18	272	277	7	131	182	128	415	554	128	250	65	31	23	63	94	98	49	34	67	0	76	80	315	142	130	82	150	52	617	154	48	121	80	87	138	152	181	73	195	47	177	108	154	233	409	102	106	163	193	104	99	46	71	202	75	209	806	208	101	38	84	1078	118	199	852	290	101	240	68	130	0	100	117	147	418	248	460	455	73	89	42	0	32	104	60	30	84	220	117	93	52	161	802	204	381	36	81	186	71	105	117	149	128	239	204	50	296	100	76	224	29	106	382	62	1141	238	740	133	610	100	253	108	565	172	401	130	804	177	132	98	69	88	58	160	90	508	121	2	209	480	224	479	298	641	277	114	287	103	0	96	38	86	10	324	73	189.598	170.745	200.088	4.35417	290.993	202.089	148.497	559.545	3.67948	151.202
14140	13.144	654.566	Cer 41:3;O2|Cer 22:3;O2/19:0	[M+Na]+	null	0.01	TRUE	12.01	654.58	C41H77NO3	Cer_NS	ZUQJPRRMRFSXHE-UHFFFAOYSA-N	O=C(NC(CO)C(O)C=CCCC=CCCC=CCCCCCCCCC)CCCCCCCCCCCCCCCCCC	310	TRUE	TRUE	TRUE	Normalized unit: pmol_per_10E6_cells; Annotation method: Msp20221205132019_conventional_converted_dev_1	FALSE	FALSE	14140	0	0.85	0.64	0.04	0.05	0.73	2	2	1.43	491.94	190423_TT1_Hclass_WK_Feces_045_C044_Pos	654.56720:2303 655.57187:1143 656.57654:406	71.05679:12 81.06646:36 81.07284:12 83.08561:24 85.09915:12 95.08299:24 97.10128:24 109.10137:24 111.11658:24 121.10108:12 123.11602:12 135.11445:24 149.12972:12 151.14823:12 177.16567:12 193.14320:12 211.20229:12 247.25179:24 264.25128:12 264.26497:12 265.25404:48 280.26547:12 281.25751:24 282.26600:12 299.27772:12 316.28039:12 339.29221:12 340.28976:12 340.29684:24 353.25878:12 353.31516:12 354.31021:12 355.28444:248 355.32431:36 381.29708:187 383.30701:60 383.31877:12 383.33434:12 409.33098:127 411.33806:12 411.35877:12 437.34683:12 549.48858:88 577.50680:48 577.52980:118 603.53778:12 618.60777:12 618.61731:24 619.53297:24 619.56135:60 620.60333:12 636.58124:12 636.61035:12 636.62795:48 654.54142:12 654.56806:36 654.59766:24 654.65271:12	42	0	32	13	228	0	20	20	0	22	106	5	93	48	0	0	23	0	0	25	17	0	52	14	0	0	60	48	0	0	0	70	31	22	0	39	217	0	0	12	0	96	0	0	8	0	66	0	0	48	32	0	0	0	0	0	50	0	28	12	13	0	27	24	0	0	40	0	10	13	18	109	94	58	64	36	139	168	61	79	103	0	11	129	45	74	46	16	78	297	80	150	42	16	94	20	353	24	0	138	0	0	73	0	155	0	0	0	0	0	21	357	38	0	28	30	81	25	89	0	32	74	60	466	81	85	0	0	13	49	76	65	67	0	0	0	111	90	42	466	152	153	0	287	0	75	93	30	874	366	844	51	638	122	262	562	121	82	90	448	546	999	26	132	91	66	76	226	240	125	433	165	238	262	0	32	0	41	36	102	523	23	57	0	144	0	631	151	16	22	48	130	0	348	34	29	20	163	0	147	115	69	84	66	68	68	138	65	0	17	184	40	179	550	46	41	58	33	49	33	0	0	155	12	329	0	28	32	180	31	77	13	56	60	0	0	53	0	81	0	0	82	85	254	67	93	373	0	63	48	139	208	62	42	0	0	72	148	0	403	30	63	18	15	11	56	87	0	116	9	67	0	79	383	0	57	0	18	0	260	6	191	167	350	0	8	16601	0	353	412	165	296	24	0	453	773	70	50	0	116	314	303	0	63	24	34	88	0	541	0	238	19	829	6	427	22	1582	0	160	0	467	0	459	54	260	63	0	20	0	98	8	5	534	673	717	770	762	710	811	53	0	124	43	0	13	18	24	29	0	286.872	107.448	100.593	14.5312	171.216	1666.18	203.642	167.643	6.61612	270.279
14141	8.63	654.566	RIKEN P-VS1 ID-6905 from Mouse_AdrenalGlands_WT_N_Ctr	[M+H]+	null	0.22	TRUE	8.63	654.567	null	Unknown	null	null	330	TRUE	TRUE	TRUE	Normalized unit: pmol_per_10E6_cells; Annotation method: Msp20221205132019_conventional_converted_dev_1	FALSE	FALSE	14141	0	1	1	0.5	0.78	0.74	24	0.88	1.14	405.53	190401_TT1_Hclass_WK_Feces_028_C079_Pos	654.56641:40697 655.57107:18235 656.57574:5093	71.05003:24 71.08365:24 71.08963:24 79.05200:36 81.06956:152 83.08355:131 85.06351:24 85.10232:24 91.05333:48 93.06900:60 95.08504:233 97.06926:24 97.10012:142 99.07923:24 105.07199:24 107.08690:24 109.10031:122 111.07992:86 111.11557:36 119.08233:24 120.71097:12 121.09964:166 123.11396:74 125.09285:24 131.08714:12 133.10010:72 133.11031:36 134.68983:12 135.11561:281 137.13329:92 139.10948:48 141.12500:12 145.10161:24 147.11636:48 149.09664:12 149.13044:188 151.10811:36 151.14979:48 153.12517:36 155.13860:36 155.14939:12 161.13304:139 163.14649:119 164.64917:12 165.13296:12 165.16251:60 167.14417:24 169.15634:24 173.12342:12 175.14649:60 177.16197:89 177.37814:12 179.14354:48 179.17716:36 181.15607:24 185.12212:12 189.16070:36 191.17677:12 193.15857:24 195.13497:12 195.16983:12 199.13235:12 203.17727:12 205.19126:24 207.17351:24 209.16815:12 209.18743:12 213.15648:12 213.17800:12 219.17637:12 219.20753:12 221.19188:12 221.22469:12 235.25200:12 243.18958:12 243.20599:12 245.22320:190 247.19948:12 247.24075:104 249.21180:12 253.17421:12 255.21004:12 259.23611:12 261.17818:12 261.22240:24 263.19578:12 263.23397:416 265.22687:12 265.25040:217 277.25323:24 277.29334:12 279.23144:12 283.23061:12 283.25747:24 283.26682:24 289.24548:24 295.22268:12 297.23807:12 303.29361:12 311.26169:12 319.24858:24 319.26663:36 321.28132:12 323.24856:24 325.27231:12 325.28536:12 331.26409:12 335.23063:12 335.28073:12 336.19347:24 336.20961:24 337.13966:12 337.27295:2645 337.60487:12 337.78666:12 338.19082:24 338.21605:24 338.29361:12 338.89781:12 339.24507:11 339.28832:3090 339.75912:12 340.07676:12 340.11428:12 340.21780:12 340.28725:24 340.56341:12 342.53298:12 345.28319:36 349.23524:12 351.25132:12 351.29547:24 353.30877:24 355.27591:24 357.29572:48 363.28955:12 365.26468:12 365.30223:24 373.31177:24 373.35296:12 377.27018:12 379.29521:12 379.31024:12 383.27773:12 383.33130:12 387.32600:12 393.33391:12 395.27337:12 395.35069:12 403.40133:24 405.29557:12 405.36714:24 407.34055:12 411.39900:12 415.35109:12 423.36151:12 423.39038:12 425.32562:12 429.40269:12 437.41118:12 443.41592:12 447.36659:12 447.42232:12 449.34920:12 449.40126:12 453.35281:12 461.38164:12 463.37909:12 465.35059:12 465.41870:12 475.37836:12 477.42534:12 489.38931:12 491.41066:12 491.46416:36 493.39009:12 503.43552:24 507.39949:12 509.47930:24 517.42393:12 521.44707:24 527.44452:36 527.48281:139 535.46935:12 545.48978:147 583.49084:12 583.51626:12 599.52165:12 599.54996:12 599.58693:12 599.61172:24 601.51640:3003 601.72533:24 602.20109:12 602.52309:24 602.71427:12 603.16563:12 604.03265:12 619.52772:539 620.53704:12 654.45725:12 654.50378:60 654.53918:24	429	1080	309	516	2496	0	0	558	207	1661	1286	2379	1365	0	320	469	1906	1382	0	1364	0	2592	0	8325	2451	404	3873	207	6435	18369	0	0	246	1947	805	0	0	1016	2008	370	5222	909	158	0	161	0	917	615	1598	0	1437	1831	344	1575	3731	1804	0	0	432	250	7	1868	2221	1878	2157	1712	2562	2442	107	0	1564	3841	1995	145	0	2437	0	2617	59	0	1521	31966	21977	825	414	0	76	575	0	336	858	0	1266	971	708	35521	0	2120	514	0	4878	16646	1098	156	1956	5123	2504	6232	961	314	3042	0	10755	4146	15240	0	0	1255	1257	1583	340	0	0	1270	1051	509	270701	561	12	2141	2357	2585	2849	3072	2988	4262	3278	1700	0	522	0	0	2089	277	150	2278	119	8513	0	331	2794	7821	295	6429	206	1047	0	5467	1534	1983	0	479	159	280	2638	490	2220	2894	2018	805	1838	703	4859	16	184	513	947	814	0	304	0	378	780	416	64	306	13	1116	3256	0	1214	578	10086	0	6223	5657	4	1489	2007	2118	2382	2693	2813	3148	590	82	0	555	2849	249	718	79	0	0	0	316	0	1465	1712	848	2992	126	863	5678	218	121	253	3769	0	170	845	1373	973	700	440	1579	0	3903	871	536	0	1244	827	632	1038	188	78	1619	314	0	19294	8425	1163	665	229	6947	746	0	3227	0	0	0	137	1426	4	1533	1864	1798	2187	2037	2132	2004	0	405	186	0	744	202	1917	0	0	379	720	0	170	934	5457	0	15704	269	425	564	1002	794	0	2126	7471	3837	0	0	1228	0	96	7756	0	2465	232	0	120468	7458	476	0	35702	0	238	0	5750	0	0	562	4081	0	347	502	535	0	98	0	119	8962	984	0	1705	1939	2044	2133	2536	2712	3025	1163	0	0	1067	0	195	264	40	1164	1353	3165.51	2430.77	3939.16	10.875	2267.84	12484.8	5476.3	26320.9	14.6636	595.85
14142	12.953	654.567	TG 36:1|TG 8:0_10:0_18:1	[M+NH4]+	null	0.09	TRUE	11.45	654.567	C39H72O6	TG	WRHBANXXQKCUJB-UHFFFAOYSA-N	O=C(OCC(OC(=O)CCCCCCCCC)COC(=O)CCCCCCCC=CCCCCCCCC)CCCCCCC	310	TRUE	TRUE	TRUE	Normalized unit: pmol_per_10E6_cells; Annotation method: Msp20221205132019_conventional_converted_dev_1	FALSE	FALSE	14142	0	0.77	1	0.26	0.29	0.69	5	2	1.59	472.69	190401_TT1_Hclass_WK_Feces_043_B080_Pos	654.56653:78749 655.57120:31198 656.57586:8499	70.86060:12 71.08458:591 77.03892:12 79.05312:24 81.06959:262 83.08516:191 85.06230:12 85.07207:24 85.10027:128 93.06878:36 95.08420:366 97.10012:192 99.07980:765 99.11444:24 107.08422:24 109.09985:251 111.11639:60 113.13085:24 117.08680:24 121.10145:91 123.11554:80 125.13527:36 126.71046:12 127.11237:60 135.11494:146 137.13354:36 139.10935:36 141.12918:24 149.13326:103 151.14891:36 153.12796:24 155.14317:116 163.14632:48 165.16490:63 173.11870:73 173.16092:12 177.16433:48 179.18296:12 182.60451:12 183.17321:769 191.17508:24 200.20190:36 201.15303:36 201.18363:60 205.18891:12 209.15132:24 209.18698:12 229.18103:12 247.24286:201 257.21046:48 265.25264:601 267.85846:12 282.27434:12 321.28340:24 339.28548:84 354.12828:24 354.15460:24 354.19279:12 355.28370:6134 355.54618:24 355.65334:12 355.97494:12 356.79479:12 357.05989:12 358.05489:12 358.50641:12 358.98613:12 360.33266:12 360.86691:12 363.32207:12 364.17846:12 383.31284:36 383.32896:12 409.33570:12 435.92269:12 435.96374:12 436.95403:24 437.36230:2747 438.35798:24 438.49068:12 438.82278:12 438.94918:12 438.99181:12 441.27768:12 447.19710:12 465.39252:485 491.85739:24 493.42446:640 494.42033:12 519.74634:12 519.77719:36 521.05003:12 521.45608:3657 521.82385:12 522.44588:12 522.81318:12 523.18702:12 523.39888:12 549.50914:12 619.56117:24 637.52547:12 637.54715:24 654.55589:36	86	643	0	1440	228	139	20	374	0	255	106	240	381	48	155	118	334	0	0	1434	146	166	80	198	46	0	60	32	0	535	100	70	11	408	0	39	217	288	3552	12	0	637	0	140	108	0	66	275	5446	6253	32	161	0	16	0	816	446	0	0	10580	19	523	623	724	626	751	677	674	77	13	175	561	0	14	1993	499	0	168	61	0	636	11	0	0	45	3316	132	151	241	297	672	0	108	2715	94	0	353	230	308	138	12	3212	42	87	1930	0	738	0	52	112	46898	297	380	0	2034	30	1986	284	4937	1631	128	173	0	931	651	85	0	146	34	652	804	727	802	800	798	957	979	315	188	466	191	217	0	287	103	28227	41	2125	874	366	844	121	638	5266	124	562	38	319	266	448	546	999	133	2978	281	42	35	226	3768	454	31381	1354	548	1014	1269	803	264	0	104	209	523	23	0	979	446	0	631	879	1000	2878	413	301	1425	348	34	4889	19	687	740	804	846	714	907	995	138	74	375	9	0	118	133	179	0	616	335	265	1463	0	0	1099	0	0	18776	1854	329	691	28	667	122	94	135	719	0	60	343	422	472	3323	2613	1316	54	0	0	254	67	32	373	0	1018	290	139	39	352	64	0	64	72	148	0	1122	1604	279	155	417	11	607	639	671	636	616	621	623	0	0	75	0	0	143	0	8	0	0	167	56	0	8	327	58	0	0	86	0	24	30	0	11	0	50	0	0	0	16	0	17	207	439	328	54	692	0	14	19	20	0	0	0	18	0	164	0	0	0	0	0	6	327	84	20	107	0	8	6	0	15	0	0	12	710	22	22	175	124	19	283	37	0	23	146	0	1239.7	495.922	898.442	18.4792	571.576	5657.95	1003.86	3435.17	9.82771	308.069
14143	12.739	654.567	TG 36:1|TG 8:0_10:0_18:1	[M+NH4]+	null	0	TRUE	11.45	654.567	C39H72O6	TG	WRHBANXXQKCUJB-UHFFFAOYSA-N	O=C(OCC(OC(=O)CCCCCCCCC)COC(=O)CCCCCCCC=CCCCCCCCC)CCCCCCC	310	TRUE	TRUE	TRUE	Normalized unit: pmol_per_10E6_cells; Annotation method: Msp20221205132019_conventional_converted_dev_1	FALSE	FALSE	14143	0	0.81	1	0.25	0.25	0.7	5	2	1.6	293.05	190401_TT1_Hclass_WK_Feces_031_A080_Pos	654.56696:9388 655.57162:4088 656.57629:1158	71.08636:63 81.06996:36 83.08253:24 85.10060:12 93.07361:24 95.08535:60 97.09985:24 99.07883:60 99.11484:12 107.08138:12 109.09962:36 121.09702:12 123.11599:24 127.10236:12 127.11457:12 135.11345:12 139.11106:12 149.13372:12 155.14220:24 165.16743:24 173.11381:24 183.17250:115 247.25194:12 257.20111:12 265.25539:48 339.29032:36 355.10663:12 355.28339:897 383.32714:12 409.32251:12 409.34609:24 437.36334:661 465.39733:137 493.42943:60 521.45630:663 603.54470:12 654.58283:12	0	0	0	0	0	0	0	0	0	0	0	0	0	0	0	0	0	19	0	0	0	166	0	0	0	0	0	0	0	0	0	0	11	0	0	0	0	0	0	11	0	0	0	0	0	0	0	0	34	37	0	0	35	0	0	0	0	0	0	22	5	0	0	0	0	0	0	0	111	0	0	13	0	14	21	0	0	0	0	0	0	0	0	0	0	0	7	35	0	0	0	0	0	0	0	0	0	0	6078	0	0	3212	42	207	0	0	0	0	0	0	312	38	0	28	0	0	0	0	0	0	0	0	0	948	0	1398	0	0	8	0	0	0	0	0	0	0	0	0	0	0	0	0	0	0	0	66	0	0	0	0	0	224	0	0	0	0	0	0	0	0	0	0	0	2978	0	0	0	0	0	0	0	0	0	0	0	0	0	0	0	209	0	0	0	0	0	0	0	0	0	0	0	0	29	0	0	0	13	0	0	0	0	0	0	0	0	0	0	9	0	0	0	18	0	0	0	0	0	0	0	0	0	0	48	0	0	0	0	0	0	0	0	0	0	0	0	0	472	0	0	1316	0	0	0	0	0	0	0	0	1018	0	0	0	0	0	0	13	0	0	0	0	0	0	0	0	2	0	0	0	0	0	0	0	0	0	0	0	0	2	0	0	28	0	0	0	0	2	0	58	0	0	0	0	0	30	0	0	0	10	0	0	0	2	0	17	200	5	0	176	26	0	0	0	0	342	0	0	0	0	164	0	0	0	0	0	0	0	0	0	301	0	0	5	0	0	0	0	0	0	0	0	175	0	19	0	37	0	5	0	0	24.2298	51.2556	124.057	6.29167	0	113.364	335.711	674.514	3.58723	0
14144	12.135	654.583	Cer 41:3;O2|Cer 18:2;O2/23:1	[M+Na]+	null	0.01	TRUE	12.05	654.58	C41H77NO3	Cer_NS	AIZVKEJWJJNYKP-UHFFFAOYSA-N	O=C(NC(CO)C(O)C=CCCC=CCCCCCCCCC)CCCCCCCCCCC=CCCCCCCCCCC	310	TRUE	TRUE	TRUE	Normalized unit: pmol_per_10E6_cells; Annotation method: Msp20221205132019_conventional_converted_dev_1	FALSE	FALSE	14144	0	1	0.96	0.44	0.41	0.75	2	2	1.68	81.87	190401_TT1_Hclass_WK_Feces_021_C077_Pos	654.58350:2245 655.58816:980 656.59283:342	79.05475:12 81.07239:12 83.08220:12 114.09078:36 135.11172:12 145.10139:12 147.11875:24 159.11726:12 161.12757:24 199.14792:12 236.23953:12 250.24976:12 255.21241:60 262.24677:36 263.23521:24 264.26763:12 280.25979:48 298.27203:24 316.28589:12 380.31347:12 380.34494:12 398.33647:12 511.44019:24 511.46082:12 600.56874:12 618.56753:24 618.59324:24 636.58192:135 636.62060:48 637.53614:12 654.46749:12 654.53211:12 654.57932:569 655.57924:36	0	0	0	0	0	0	85	77	464	0	78	0	0	0	0	0	0	0	0	0	0	0	25	0	0	0	0	0	0	0	0	0	0	0	0	0	0	0	0	0	0	0	0	0	0	0	0	0	0	0	0	0	0	0	0	0	0	0	0	0	2	0	0	0	0	0	0	0	0	0	0	0	0	0	0	0	0	96	0	382	0	0	0	0	0	0	0	0	2180	0	0	252	0	0	0	0	0	0	0	482	0	0	0	0	0	0	0	0	0	0	0	93	0	0	0	0	0	0	58	136	0	0	0	0	0	0	0	0	4	0	0	0	0	0	0	0	0	15	23	0	0	0	0	0	0	0	0	0	116	0	211	116	0	0	4	0	0	0	0	0	0	0	0	0	0	0	0	0	0	0	138	0	0	138	224	12	0	0	0	0	0	0	0	0	0	0	0	0	0	0	0	45	0	0	0	0	3	0	0	0	0	0	0	0	0	0	0	0	0	0	0	0	0	0	285	0	357	0	0	18	0	0	0	0	82	0	0	232	0	0	460	0	0	0	0	0	0	0	158	0	0	0	65	0	0	0	0	0	0	0	0	0	0	0	0	0	185	0	0	0	0	0	0	0	4	0	0	0	0	0	0	0	209	0	253	0	0	186	0	0	630	0	0	100	0	0	0	576	0	0	1853	0	0	1049	0	0	0	802	0	0	0	0	1351	0	320	1102	0	479	0	0	224	0	0	1642	0	0	0	991	1719	0	0	0	0	0	0	49	464	0	2027	0	0	4	0	0	0	0	0	0	0	0	0	0	0	0	0	0	3	0	0	86.8662	98.9706	45.0567	3.25	0	308.334	324.124	216.2	0.49371	0
14145	12.327	654.601	Cer 40:1;O4|Cer 18:1;O3/22:0(2OH)	[M+H]+	null	0.29	TRUE	11.94	654.603	C40H79NO5	Cer_AP	SUIXAFDIHPOBSV-UHFFFAOYSA-N	O=C(NC(CO)C(O)C(O)CCCC=CCCCCCCCCC)C(O)CCCCCCCCCCCCCCCCCCCC	310	TRUE	TRUE	TRUE	Normalized unit: pmol_per_10E6_cells; Annotation method: Msp20221205132019_conventional_converted_dev_1	FALSE	FALSE	14145	0	0.98	1	0.7	0.81	0.98	8	2	1.85	404.49	190401_TT1_Hclass_WK_Feces_016_B086_Pos	654.60199:4898 655.60666:1937 656.61133:579	70.06670:12 72.04611:12 81.06992:12 83.08436:12 91.05227:12 95.08617:36 119.08397:24 121.10198:12 133.09725:12 147.10966:12 233.22373:24 245.22566:24 262.25432:198 263.23645:24 268.26443:24 280.26372:133 298.27316:74 316.28609:12 350.33790:12 356.35038:48 398.36612:12 600.57794:24 618.55191:24 618.57985:93 636.59053:278 654.60458:48	366	2325	4817	1242	7248	2229	1019	711	1127	2023	3125	4068	6657	1027	891	5396	8901	4120	7364	2419	1606	6377	780	1596	820	664	2140	2203	2030	8429	1498	3338	1176	3750	2176	3027	1618	1300	303	142	1899	6522	6124	2657	3080	3450	3788	1039	39517	434	1726	2168	1994	1448	2211	1236	21820	1486	7034	2820	2	3790	5293	3786	4438	4351	4419	4382	429	129	6237	2602	838	10135	2511	1274	1212	519	10087	817	2115	3152	14046	4503	3227	3566	2081	109	3139	7098	1807	233	12683	446	7136	9912	3538	14126	1138	776	2382	1330	746	493	7506	941	3247	1229	1590	670	2990	1065	4413	909	1455	4012	1343	3631	674	1228	2639	723	3057	19666	2763	2608	10165	2237	2	3575	4435	4492	4200	4339	4878	5477	2689	693	241	571	3164	9464	4320	13476	429	1432	623	3074	932	5285	362	750	2205	10759	232	2136	6386	341	847	565	689	1165	1401	384	11216	766	2953	1189	1364	1416	375	1912	1314	794	0	183	7178	1593	13187	1594	868	964	807	695	893	3811	0	724	2576	2106	350	522	1047	342	9732	1052	6	2193	2631	2972	3485	3375	3694	3821	4890	6764	450	1985	4465	2771	521	1002	2446	1194	575	590	393	1177	740	598	650	782	306	12939	692	337	2757	227	3360	547	695	2043	1453	4645	7181	613	591	1231	340	1912	3540	1838	514	739	6637	11288	856	7256	652	1427	5256	9208	1158	1175	2309	3754	332	808	2044	1539	8759	2063	2936	3158	4	2629	3221	3134	3506	3358	3469	3382	43	13984	0	4347	1758	0	5625	18056	0	655	39907	1578	316	3527	19360	0	1036	384	0	591	320	21	178	384	547	0	522	2855	3832	1413	0	1830	0	0	405	0	1927	3512	203	1066	553	0	635	435	3038	0	0	470	2730	3860	96	1085	7161	0	0	3754	0	8577	1226	2	4578	5633	6127	2160	1653	1111	2126	1494	0	610	989	123	0	518	0	658	651	3407.77	3055.89	2501.45	2.66667	3552.01	5311.39	4976.75	3461.63	1.88856	1300.47
14146	12.791	654.601	DG 37:1|DG 19:0_18:1	[M+NH4]+	null	0	TRUE	13.15	654.603	C40H76O5	DG	AAEVAJRFOCLWAW-UHFFFAOYSA-N	O=C(OCC(OC(=O)CCCCCCCC=CCCCCCCCC)CO)CCCCCCCCCCCCCCCCCC	310	TRUE	TRUE	TRUE	Normalized unit: pmol_per_10E6_cells; Annotation method: Msp20221205132019_conventional_converted_dev_1	FALSE	FALSE	14146	0	0.98	0.99	0.67	0.72	0.9	4	2	1.81	181.78	190401_TT1_Hclass_WK_Feces_002_C083_Pos	654.60132:3591 655.60599:1658 656.61065:404	71.08756:12 83.08767:12 85.10172:12 95.08563:12 97.09865:12 109.10150:24 111.11876:12 113.13054:12 121.09862:12 139.10890:12 149.12606:12 159.11864:12 165.16429:12 197.22326:12 207.20634:12 237.23828:12 247.23905:12 251.24646:12 265.25264:36 299.28904:12 325.27296:36 339.28823:375 354.17976:12 355.31869:331 356.73268:12 369.33880:24 619.51971:12 619.56148:217 636.59568:12 636.63286:12 654.58035:12 654.60010:12	0	0	17	0	0	0	0	104	0	0	0	57	0	172	0	289	0	182	256	52	75	1797	164	126	0	77	12	16	87	1108	0	881	8	0	0	178	375	0	0	352	278	0	622	13	0	40	26	16	0	0	15	8	0	1008	327	256	238	257	13	0	7	0	0	158	76	0	108	0	59	1946	93	141	0	138	0	0	0	0	950	0	37	0	0	13	0	0	126	132	0	949	38	0	29	0	12	176	180	109	0	342	0	0	35	224	0	25	0	69	13	13	0	0	226	0	0	260	0	0	88	0	175	327	242	0	0	357	431	48	3	94	170	0	78	0	186	176	145	76	245	21	0	481	0	117	301	0	60	0	0	580	15	0	80	0	0	0	7	52	0	341	98	0	0	97	172	52	0	0	0	0	0	0	0	0	0	0	0	94	92	244	0	1705	97	0	136	252	0	0	55	0	0	381	0	117	995	0	7	0	0	0	73	0	82	0	40	245	63	0	0	4	102	811	814	279	0	0	0	37	0	0	9	0	0	0	153	0	0	100	11	0	63	91	0	34	343	0	24	0	83	0	391	51	11	0	7	93	194	76	0	0	1161	343	0	11	0	78	242	313	0	0	152	57	101	50	9	0	58	81	95	0	0	0	0	0	331	0	0	121	0	37	191	0	0	0	41	37	0	64	64	0	80	0	26	228	0	0	32	1098	0	0	0	11	412	0	0	122	0	139	54	0	0	0	0	249	0	0	0	128	141	0	0	0	0	4	0	105	53	71	446	0	0	2	36	0	0	0	0	0	0	0	211	0	100	0	145	0	5	56	0	134.188	127.533	92.9761	5.5	41.2584	300.118	293.465	173.723	2.74602	58.6914
14147	12.952	654.601	DG 37:1|DG 19:0_18:1	[M+NH4]+	null	0	TRUE	13.15	654.603	C40H76O5	DG	AAEVAJRFOCLWAW-UHFFFAOYSA-N	O=C(OCC(OC(=O)CCCCCCCC=CCCCCCCCC)CO)CCCCCCCCCCCCCCCCCC	310	TRUE	TRUE	TRUE	Normalized unit: pmol_per_10E6_cells; Annotation method: Msp20221205132019_conventional_converted_dev_1	FALSE	FALSE	14147	0	1	0.99	0.39	0.43	0.87	4	2	1.72	92.93	190401_TT1_Hclass_WK_Feces_038_B073_Pos	654.60150:3019 655.60617:1276 656.61084:0	81.07259:12 83.08726:24 85.10258:12 95.08560:24 97.09616:12 99.11278:12 109.10265:12 111.11542:12 121.09857:24 135.11681:12 137.13299:12 149.13430:24 151.14821:12 163.14739:12 237.21567:12 251.23388:12 285.23905:12 299.29549:12 313.28503:12 325.27569:36 339.28734:231 340.29282:12 341.28882:12 355.28420:48 355.32047:95 367.32445:12 369.31635:12 369.33506:60 381.30069:36 577.48478:12 577.51400:24 618.60608:24 619.55996:107 636.59441:12 654.55400:12 654.59439:12 654.64376:12	249	318	288	252	333	354	280	440	910	49	191	438	1148	141	295	289	141	182	256	52	353	1797	164	765	354	549	368	227	193	1108	94	881	364	364	480	0	375	590	337	170	278	290	42	391	325	444	693	377	428	506	482	581	305	304	327	256	238	257	118	86	14	330	377	158	403	328	128	342	174	139	131	152	524	155	262	570	301	601	950	0	37	622	527	322	332	98	126	132	0	949	311	136	504	140	174	767	98	375	15	342	506	769	266	133	55	1873	323	1025	335	355	223	0	99	617	544	260	110	389	651	0	175	327	242	296	246	357	431	48	7	94	170	267	78	225	186	176	546	76	245	21	247	443	276	117	301	257	104	149	0	580	126	299	80	124	165	459	349	52	429	341	98	0	33	97	172	244	144	113	198	282	0	80	0	230	291	0	134	250	92	244	108	1705	83	0	136	252	63	0	145	0	95	381	501	117	995	156	8	0	0	264	73	350	82	304	164	245	63	378	307	245	102	811	814	239	0	188	179	535	278	92	505	17	479	524	153	120	494	100	310	172	63	91	449	434	343	0	235	0	290	263	391	51	363	156	208	93	194	457	456	401	1161	343	336	306	298	323	242	313	238	362	152	57	331	1162	2	242	58	81	95	281	134	255	136	32	331	23	44	121	0	79	249	0	52	58	103	47	0	358	64	0	181	5	26	0	22	7	32	1098	0	169	77	17	142	134	7	488	0	87	0	10	249	62	0	233	28	125	54	358	127	326	181	262	443	126	190	78	175	44	383	334	97	2	36	87	0	50	0	0	10	916	74	22	100	0	145	84	5	56	0	294.756	274.212	257.962	6.45833	154.595	346.011	255.572	225.617	4.3522	126.637
14148	11.836	654.602	Cer 40:1;O4|Cer 18:1;O3/22:0(2OH)	[M+H]+	null	0.03	TRUE	11.94	654.603	C40H79NO5	Cer_AP	SUIXAFDIHPOBSV-UHFFFAOYSA-N	O=C(NC(CO)C(O)C(O)CCCC=CCCCCCCCCC)C(O)CCCCCCCCCCCCCCCCCCCC	310	TRUE	TRUE	TRUE	Normalized unit: pmol_per_10E6_cells; Annotation method: Msp20221205132019_conventional_converted_dev_1	FALSE	FALSE	14148	0	1	0.99	0.69	0.8	0.98	8	2	1.84	198.07	190423_TT1_Hclass_WK_Feces_022_C038_Pos	654.60114:2710 655.60580:1102 656.61047:359	93.07003:12 95.08498:12 97.10007:12 105.06866:24 109.10236:12 116.07175:12 119.09091:24 123.11829:12 135.11482:24 147.11616:12 151.14811:12 161.12875:12 219.21505:12 221.08362:12 234.22028:12 245.22498:24 250.25578:36 262.25225:187 263.24031:36 280.26330:155 298.27463:103 316.28695:24 356.34930:12 398.36315:12 401.18698:12 428.37209:12 588.56808:12 600.58189:36 618.54233:12 618.58095:60 636.58683:299 654.54207:12 654.60080:70	0	35	28	32	43	0	12	38	0	34	15	55	158	24	20	102	690	0	238	32	44	1097	41	82	41	54	44	110	34	157	24	57	29	123	20	448	0	53	27	1043	37	181	910	20	184	185	91	75	419	31	63	34	79	2266	66	54	379	116	389	85	4	14	19	361	170	157	432	603	962	41	69	186	35	32	51	48	53	22	167	26	46	22	122	57	83	59	32	182	0	133	113	5	93	42	23	83	16	66	89	0	23	48	33	1081	86	38	137	74	23	44	44	74	74	18	14	106	47	101	7	0	185	44	0	55	67	75	86	23	10	56	95	277	380	481	519	522	100	31	11	19	26	40	38	97	1077	38	66	51	33	88	0	20	29	55	13	55	57	19	32	17	49	40	17	10	77	23	19	8	28	70	4	9	34	14	8	6	87	108	212	52	25	42	42	35	19	249	14	41	37	42	61	17	48	20	274	63	8	35	226	200	270	336	369	578	64	68	23	33	99	37	26	22	79	13	26	22	32	80	29	3	29	0	16	61	32	31	2	22	36	33	14	13	37	97	314	13	26	1	22	30	12	34	8	13	58	75	38	146	23	25	30	28	10	29	90	54	32	50	36	7	161	36	77	49	3	89	64	184	287	352	463	515	0	37	336	13	64	251	25	44	4267	42	105	0	16	55	137	1872	37	17	53387	30	14	2474	8	15	100	128	5	0	0	10	3403	24	4839	2547	56	950	158	73	0	46	63	1663	0	36	115	1809	4164	244	9	44	22	343	42	999	1496	0	4284	27	19	5	68	49	56	230	371	663	600	60	59	7	77	11	50	36	18	63	3	764.621	173.471	196.762	8.0625	274.529	5384.81	468.436	696.213	5.70964	199.836
14149	11.38	654.602	Cer 40:1;O4|Cer 18:0;O3/22:1(2OH)	[M+H]+	null	0	TRUE	11.74	654.603	C40H79NO5	Cer_AP	WCQKYPBIXLWYCP-UHFFFAOYSA-N	O=C(NC(CO)C(O)C(O)CCCCCCCCCCCCCC)C(O)CCCCCCCCCCC=CCCCCCCCC	310	TRUE	TRUE	TRUE	Normalized unit: pmol_per_10E6_cells; Annotation method: Msp20221205132019_conventional_converted_dev_1	FALSE	FALSE	14149	0	0.98	0.99	0.54	0.69	0.9	8	2	1.78	167.05	190408_TT1_Hclass_WK_Feces_057_B025_Pos	654.60175:1597 655.60641:517 656.61108:216	72.08244:36 95.09111:12 151.14651:12 252.26914:12 262.25680:36 264.26956:48 265.24803:12 265.25885:36 280.26704:12 282.27935:48 300.29030:36 327.11616:12 350.34172:24 396.34457:12 582.55966:12 600.55051:24 600.56713:12 618.58723:36 636.59123:137 654.59890:24 654.63011:12	59	0	275	84	76	0	43	30	192	106	4	0	156	0	0	73	0	0	37	0	8	491	0	0	0	59	304	376	0	57	0	41	38	35	29	609	0	0	47	594	0	321	280	51	177	317	0	30	447	0	35	135	78	264	0	33	953	275	383	304	0	50	78	48	0	84	133	187	315	144	0	0	34	188	158	0	51	16	412	68	26	114	113	55	306	63	98	355	0	274	100	0	266	106	90	121	32	0	70	34	29	63	120	89	211	96	112	152	0	37	61	0	0	101	0	97	21	0	0	0	453	26	0	0	47	855	177	75	4	0	0	0	0	42	0	0	0	0	49	14	48	467	45	314	92	0	94	34	63	444	13	0	0	206	0	24	751	0	12	0	91	0	0	0	42	0	0	0	0	53	59	0	0	72	19	0	54	138	183	48	0	217	40	0	41	265	17	22	36	22	0	28	40	104	0	0	6	0	0	0	86	0	0	0	158	244	24	46	246	174	41	176	105	43	5	72	0	127	0	31	43	28	14	194	28	38	36	0	0	0	0	80	69	450	921	0	20	0	0	48	354	0	0	23	55	285	0	0	21	0	48	0	315	40	35	30	0	0	0	0	1293	46	354	63	4	70	43	55	0	75	72	19	0	56	0	0	809	24	177	302	57	54	269	0	223	176	0	55	0	0	78	60	371	53	0	167	127	132	56	0	12	33	149	29	86	58	9	18	141	361	8	22	0	74	0	13	0	50	59	296	0	0	295	425	0	74	16	0	49	16	51	12	0	157	42	0	16	111	0	127	19	34	146	16	63	63	2	88	0	113.149	74.8194	115.851	4.60417	39.353	180.259	143.289	176.071	4.08401	50.0843
14150	13.146	654.602	DG 37:1|DG 19:0_18:1	[M+NH4]+	null	0.01	TRUE	13.15	654.603	C40H76O5	DG	AAEVAJRFOCLWAW-UHFFFAOYSA-N	O=C(OCC(OC(=O)CCCCCCCC=CCCCCCCCC)CO)CCCCCCCCCCCCCCCCCC	310	TRUE	TRUE	TRUE	Normalized unit: pmol_per_10E6_cells; Annotation method: Msp20221205132019_conventional_converted_dev_1	FALSE	FALSE	14150	0	1	1	0.57	0.65	0.89	4	2	1.78	133.87	190423_TT1_Hclass_WK_Feces_025_B041_Pos	654.60181:3167 655.60647:1422 656.61114:0	71.08570:24 76.07808:12 81.07038:24 83.08420:24 85.10250:24 95.08752:24 97.10160:36 102.09179:12 107.08928:12 109.10458:12 121.10199:12 123.11539:12 135.11914:24 141.12901:12 149.13074:12 151.14839:12 153.12751:12 155.18067:12 165.16341:12 171.14322:12 181.16263:12 236.23190:12 237.23907:12 247.24761:12 250.25631:12 263.28229:24 265.25098:24 265.26984:12 299.27244:12 299.29498:12 325.27765:48 339.28839:365 353.30662:36 353.32601:12 355.29102:36 355.31632:430 369.33643:36 381.29417:12 381.30905:12 590.58484:12 605.56518:12 617.56109:12 619.56739:300 654.54831:12 654.59396:12 654.62627:12	204	318	152	252	314	160	186	440	910	442	533	514	344	538	295	338	328	669	762	989	197	364	231	323	82	549	405	213	301	271	303	264	56	158	258	119	295	325	337	11	408	439	35	228	206	311	373	371	498	317	311	263	361	304	441	200	0	272	578	210	23	330	377	330	356	375	352	342	174	139	202	296	205	209	152	570	352	363	288	280	115	1024	400	288	332	98	116	180	160	86	73	118	271	338	295	767	488	157	319	126	214	769	213	114	55	427	362	281	557	183	259	322	247	617	547	246	110	350	651	408	321	277	65	245	246	615	415	177	13	243	329	364	218	225	404	349	438	204	453	162	220	515	288	168	118	456	135	149	118	703	152	288	164	124	165	196	349	171	429	234	271	285	152	342	226	173	236	312	198	282	161	336	524	230	266	433	134	237	206	329	335	1553	63	300	133	863	156	230	167	239	162	356	183	76	0	307	20	273	345	264	199	350	412	375	143	290	257	378	279	300	139	143	177	114	184	228	179	241	127	92	505	303	407	371	116	120	125	225	271	172	140	135	416	650	310	296	442	255	238	207	700	127	173	156	94	248	456	279	259	400	698	235	336	189	297	545	312	126	240	362	313	328	563	326	7	242	168	152	286	281	340	255	215	32	233	472	728	93	204	216	64	153	44	58	479	137	168	489	291	125	181	101	340	85	41	77	2369	122	226	620	77	72	142	134	51	362	161	60	408	368	249	163	166	233	153	125	54	476	264	367	181	278	443	122	113	274	175	363	383	334	477	6	136	87	239	50	324	364	313	916	74	236	469	253	204	84	20	83	338	311.448	285.081	282.511	14.7188	282.954	296.39	184.913	173.192	7.01012	93.9767
14151	12.03	654.602	Cer 40:1;O4|Cer 18:1;O3/22:0(2OH)	[M+H]+	null	0.03	TRUE	11.94	654.603	C40H79NO5	Cer_AP	SUIXAFDIHPOBSV-UHFFFAOYSA-N	O=C(NC(CO)C(O)C(O)CCCC=CCCCCCCCCC)C(O)CCCCCCCCCCCCCCCCCCCC	310	TRUE	TRUE	TRUE	Normalized unit: pmol_per_10E6_cells; Annotation method: Msp20221205132019_conventional_converted_dev_1	FALSE	FALSE	14151	0	1	1	0.7	0.8	0.98	8	2	1.85	437.33	190401_TT1_Hclass_WK_Feces_036_A072_Pos	654.60272:4113 655.60739:2023 656.61206:488	81.06877:24 83.04683:12 90.05493:12 93.07053:12 95.08192:12 95.08651:24 97.10058:12 105.07217:12 109.10222:12 121.09982:12 121.10633:12 147.11617:12 163.14667:24 219.21538:12 238.26129:12 245.22237:24 250.25144:24 262.25156:204 263.22987:24 268.26640:12 280.26204:173 298.26858:36 298.27740:48 298.28557:48 316.29047:24 338.34734:12 356.35483:24 422.37565:12 440.36654:12 570.53223:12 600.55585:12 600.57358:24 600.59884:12 618.58473:127 636.53223:12 636.58964:290 654.57242:24 654.60406:36 654.62695:12	53	355	789	235	1151	224	12	35	0	290	15	451	1309	328	36	1507	4437	797	2734	322	533	3657	251	584	164	282	664	901	543	3088	536	1079	302	1502	444	1606	542	474	114	3282	608	2680	3918	825	1356	1660	1216	407	11519	352	551	311	874	5908	824	537	7512	662	3183	1031	2	767	572	2084	1657	1901	2269	2441	4376	532	2065	5080	162	1049	381	260	189	89	3069	0	218	278	4514	592	954	359	817	1805	0	2705	571	5	1721	127	744	3087	437	1376	1925	0	636	433	315	4268	2345	171	1237	368	278	156	132	88	2165	253	288	823	241	1197	53	59	4813	148	260	3660	581	2608	3443	397	2	889	1004	1135	1276	1800	1850	1901	758	65	98	110	142	641	38	1030	3440	271	196	223	110	663	0	0	124	673	89	123	432	80	155	235	261	132	266	141	2304	122	215	95	206	293	0	487	162	0	57	151	1298	382	3129	703	195	342	308	209	181	1528	141	306	768	542	295	67	288	107	3270	519	7	801	1228	914	1116	1152	1258	1839	2084	2088	89	662	1140	907	124	269	1123	512	15	94	0	276	157	66	146	204	66	1357	7	145	289	0	539	33	0	477	299	1180	1402	197	286	163	0	265	764	628	56	179	704	2292	214	2787	143	383	1316	1009	317	374	1044	702	32	27	264	223	2762	449	1069	1326	4	683	853	932	1324	1298	1559	1817	432	2277	1707	962	6686	780	1291	3609	116	1832	8517	449	1256	1032	6113	1872	2477	2553	53387	2261	1317	24	1590	1614	2212	1066	1932	352	556	325	83	519	160	2547	5324	26	10155	3512	13	382	1821	0	1266	4845	14539	1809	1083	12157	508	898	914	12180	1765	5914	76	880	59	1473	433	2	4578	5633	1886	5938	6007	5685	6469	446	614	82	321	400	345	142	4	170	208	1701.56	1159.95	1226.09	3.45833	2024.08	5566.87	2002.68	2031.74	1.68804	1745.71
14152	7.033	654.603	Unknown	[M+H]+	null	0.01	TRUE	null	null	null	null	null	null	999	FALSE	FALSE	FALSE	Normalized unit: pmol_per_10E6_cells	FALSE	FALSE	14152	0	0	null	null	null	null	null	null	null	118.07	190401_TT1_Hclass_WK_Feces_014_C080_Pos	654.60291:4719 655.60757:1773 656.61224:382	81.07175:12 95.08732:12 263.27479:12 280.29984:48 298.30952:715 299.77072:12 637.28071:48 637.29178:12 637.31387:36 638.30963:12	9	9	11	18	109	12	5	8	205	144	11	12	41	29	10	35	59	27	5	29	22	188	2	6	25	38	228	21	35	370	8	52	55	62	8	28	12	13	77	9	45	9	44	395	4	24	29	39	32	4	35	21	14	117	76	0	49	9	5	53	4	72	84	99	90	80	69	59	25	19	200	91	24	16	57	26	5	654	102	18	225	1748	159	93	28	75	413	13	13	34	41	7	117	32	72	83	62	50	13	18	40	259	17	41	24	25	260	40	14	13	196	50	55	53	32	17	8	37	8	3	28	44	46	30	42	4	638	12	5	122	106	149	124	144	144	162	13	132	188	30	76	21	75	274	6	52	26	195	14	148	8	58	15	31	8	47	12	119	122	282	119	15	25	7	88	5	114	74	1136	79	59	22	8	18	9	72	25	77	45	11	7	10	40	32	42	21	15	29	33	36	10	9	30	6	41	383	5	74	86	65	127	111	130	158	62	30	6	38	39	6	114	16	40	9	10	13	10	70	64	5	11	0	6	89	84	27	5	4	11	4	33	340	54	87	34	12	1	167	28	43	51	19	30	10	58	28	122	16	110	26	240	246	23	47	10	6	11	8	26	29	22	21	9	40	0	61	40	66	89	73	95	128	15	7	10	2	0	14	14	6	22	9	90	32	11	13	58	6	19	4	17	7	3	7	11	16	6	12	17	11	4	5	14	6	22	20	4	12	253	37	4	10	26	2	8	11	31	15	14	6	4	10	3	53	49	18	79	5	3	42	4	0	13	13	27	40	40	30	54	74	108	5	86	52	44	85	5	15	87	67.8005	71.87	45.3954	3.125	84.4409	139.928	189.906	76.9896	2.51091	41.9945
14153	12.214	654.603	Cer 40:1;O4|Cer 18:1;O3/22:0(2OH)	[M+H]+	null	0.35	TRUE	11.94	654.603	C40H79NO5	Cer_AP	SUIXAFDIHPOBSV-UHFFFAOYSA-N	O=C(NC(CO)C(O)C(O)CCCC=CCCCCCCCCC)C(O)CCCCCCCCCCCCCCCCCCCC	310	TRUE	TRUE	TRUE	Normalized unit: pmol_per_10E6_cells; Annotation method: Msp20221205132019_conventional_converted_dev_1	FALSE	FALSE	14153	0	0.99	0.97	0.77	0.84	0.95	8	2	1.85	357.46	190328_TT1_Hclass_WK_Feces_053_C066_Pos	654.60010:2101 655.60477:1038 656.60943:345	90.05156:12 147.12104:12 219.21070:12 245.21350:12 262.25447:60 263.24014:12 280.26269:60 298.26451:24 298.27911:24 316.27759:12 356.35638:24 398.36729:12 428.36480:12 600.56485:24 618.57933:60 636.58964:225 654.30537:12 654.60374:48	341	1209	4817	1214	7248	2229	1019	711	1127	2023	3125	4068	6657	991	771	5396	8901	2839	7364	1811	1606	6377	711	1275	477	642	2140	2203	2030	8429	1498	3338	772	3750	1402	3027	948	1216	303	3282	1606	6522	6124	2495	3080	3450	2372	1017	39517	352	1726	1180	1994	5908	2193	1161	17325	1486	7034	2820	6	3790	5293	3786	4438	4351	4419	4382	1826	532	6237	5080	838	10135	2511	1274	1212	484	10087	817	2115	1411	14046	4503	3227	3566	2081	1805	3139	7098	1807	213	12683	446	7136	9912	3538	14126	1925	747	1611	1237	746	1830	7506	941	3247	1229	1590	663	2826	1038	4413	909	1357	4012	1343	3631	630	1127	4813	676	3057	19666	2763	2608	10165	2237	4	3575	4435	4492	4200	4339	4878	5477	2689	645	159	560	3164	9464	4320	13476	1926	1018	623	3074	932	5285	361	700	2205	10759	232	2136	6386	313	793	524	652	1147	1401	349	11216	766	2953	1189	1364	1416	375	1912	1314	794	0	134	7178	1593	13187	1594	799	864	807	520	893	3811	134	637	2285	1359	295	502	845	338	5676	890	6	2193	2631	2972	3485	3375	3694	3769	4890	6764	450	1985	4465	2771	521	1002	2446	1194	575	590	369	1177	740	598	641	782	247	12939	692	337	2757	179	3360	547	689	2043	1453	4645	7181	613	591	1185	318	1912	3540	1838	513	739	6637	11288	825	7256	652	1427	5256	9208	1137	1175	2309	3754	182	794	2015	1526	8759	2063	2936	3158	2	2629	3221	3134	3506	3358	3469	3382	430	13984	0	4347	6686	0	5625	18056	0	1832	39907	1578	1256	3527	19360	0	2477	2553	1853	2261	1317	0	1590	1614	2212	0	1932	2855	3832	1413	0	1830	0	0	5324	0	10155	3512	203	1066	1821	0	1266	4845	14539	0	0	12157	2730	3860	914	12180	7161	222	0	3754	0	8577	1226	5	4578	5633	6127	5938	6007	5685	6469	1494	95	610	989	400	50	518	2	658	651	3595.89	3238.68	2829.65	4.20833	4011.38	5306.49	5073.07	3473.35	1.66849	1336.42
14154	11.074	654.613	no MS2: Cer 44:4;O2|Cer 22:2;O2/22:2	[M+H-H2O]+	null	0	FALSE	12.74	654.618	C44H81NO3	Cer_NS	SVVLIVUUBGCRHF-UHFFFAOYSA-N	O=C(NC(CO)C(O)C=CCCC=CCCCCCCCCCCCCC)CCCCCCCCCCCC=CCC=CCCCCC	520	TRUE	TRUE	FALSE	Normalized unit: pmol_per_10E6_cells; Annotation method: Msp20221205132019_conventional_converted_dev_1	FALSE	FALSE	14154	0	0.71	0.93	-1	-1	-1	-1	-1	0.64	124.08	190423_TT1_Hclass_WK_Feces_010_A045_Pos	654.61328:2015 655.61795:781 656.62262:231	null	0	13	19	10	14	447	0	7	12	4	322	16	51	0	0	30	44	14	0	13	40	90	10	17	40	12	47	17	27	52	0	34	22	28	157	63	31	14	7	93	24	0	48	8	103	22	54	6	7	18	18	10	70	75	15	17	0	45	95	89	0	21	28	18	43	0	0	0	52	22	46	12	18	14	4	29	555	16	17	809	30	5	88	29	24	91	27	71	0	0	26	178	98	4	5	147	431	12	11	0	10	14	6	100	18	9	54	35	27	11	60	0	51	33	19	55	64	14	6	14	57	0	0	2	28	17	118	64	0	22	24	0	33	0	32	55	71	30	15	11	4	10	10	70	45	17	4	81	29	86	21	33	9	0	19	18	23	6	6	26	6	468	10	132	0	9	22	64	13	37	11	17	72	174	14	4	46	0	19	10	118	0	9	27	25	28	13	27	19	54	0	9	29	12	26	6	5	22	16	38	34	0	0	0	12	2	22	28	67	31	16	17	6	49	201	19	13	0	38	6	21	36	7	2	11	14	36	6	21	11	37	12	17	8	0	14	265	13	37	7	0	36	6	418	5	63	11	6	6	19	32	20	12	22	73	27	17	419	8	3	26	113	10	68	4	43	0	24	23	0	0	0	17	172	671	106	210	20	8	7	123	1700	11	221	6	50	37	0	0	0	0	14	0	55	25	25	30	40	100	51	81	15	69	14	112	10	25	7	116	42	13	27	28	0	133	29	21	0	139	278	579	71	34	171	25	164	84	644	147	68	34	2	70	77	37	61	0	0	0	137	23	173	9	6	6	16	2	28	19	54.9527	40.3769	81.84	2.10417	20.8193	100.086	67.2566	206.495	1.85475	21.7548
14155	13.862	654.616	SE 27:2/17:0	[M+NH4]+	null	0.11	TRUE	14.67	654.618	C44H76O2	DSMSE	XOPNLRDNJYYDTP-UHFFFAOYSA-N	O=C(OC1CC2=CCC3C(CCC4(C)C(CCC34)C(C)CCC=C(C)C)C2(C)CC1)CCCCCCCCCCCCCCCC	310	TRUE	TRUE	TRUE	Normalized unit: pmol_per_10E6_cells; Annotation method: Msp20221205132019_conventional_converted_dev_1	FALSE	FALSE	14155	0	0.92	1	0.02	0.03	0.74	2	2	1.56	147.23	190408_TT1_Hclass_WK_Feces_004_B023_Pos	654.61890:2037 655.62356:904 656.62823:282	81.06982:36 83.08790:12 91.05320:12 95.08426:12 97.09728:12 107.08114:12 107.09057:24 109.09976:12 111.11662:12 121.09918:24 121.10740:12 123.11213:12 133.10027:48 135.11303:24 135.11999:12 147.11972:12 149.13108:80 151.14397:12 161.13697:12 163.14848:36 173.13009:12 175.14769:24 177.15898:24 187.15195:24 189.15667:12 191.17309:48 193.19601:12 201.15786:12 203.18094:12 215.17164:12 217.19082:24 229.18650:12 231.21141:36 233.22649:12 257.23115:12 367.33618:12 409.38423:24	1688	964	565	349	372	1099	383	93	2161	794	175	309	1493	323	2157	220	801	200	664	35	291	298	884	101	502	467	1702	549	393	79	442	542	175	989	2062	1119	541	228	358	812	129	964	284	425	550	730	533	188	1510	242	1027	282	1674	991	239	921	839	1008	720	206	4	632	764	641	763	746	698	723	946	596	275	402	414	1670	281	464	783	1381	1410	1433	428	219	264	889	663	334	327	282	379	451	832	902	453	524	560	544	1129	823	1724	306	481	428	340	228	276	878	1284	1306	1049	724	96	1331	111	953	1181	783	360	510	742	2113	1155	176	2562	271	731	1930	168	771	5	670	849	812	796	795	852	865	386	339	531	400	574	486	1074	278	880	222	555	251	946	187	798	150	373	475	731	370	1277	76	311	522	539	826	864	349	237	1238	799	224	1029	615	421	404	1133	873	1387	516	751	828	550	476	551	402	306	946	165	1385	462	240	200	276	341	1411	118	402	488	433	6	499	497	590	691	677	716	739	398	333	1083	1124	1499	998	484	717	815	620	1235	486	1443	1728	138	441	410	2111	118	245	392	442	2285	542	443	1566	436	74	1248	328	1373	853	879	338	395	493	375	1144	498	607	1016	852	487	988	833	661	797	206	822	421	907	879	671	586	427	317	1488	612	362	1179	2	597	681	666	683	696	754	738	784	19	666	37	0	158	19	14	63	17	17	8	446	24	11	414	10	29	436	3	30	890	366	1201	31	250	50	833	12	14	657	22	88	175	18	993	0	1240	6	36	6	896	10	342	12	792	708	913	20	424	389	403	444	743	459	14	583	34	317	4	19	17	20	0	737	721	839	416	329	371	410	439	227	233	4	410	457	636.224	607.737	580.895	4.0625	622.926	496.409	481.043	473.637	1.40535	239.373
14156	14.398	654.617	low score: Cer 44:4;O2|Cer 16:1;O2/28:3	[M+H-H2O]+	null	0	TRUE	12.94	654.618	C44H81NO3	Cer_NS	AJURACKBITXOSN-UHFFFAOYSA-N	O=C(NC(CO)C(O)C=CCCCCCCCCCCC)CCCCCCCCCCCCC=CCC=CCC=CCCCCCCC	520	TRUE	TRUE	FALSE	Normalized unit: pmol_per_10E6_cells; Annotation method: Msp20221205132019_conventional_converted_dev_1	FALSE	FALSE	14156	0	0.77	1	0	0.01	0.09	6	0.17	0.56	108.31	190408_TT1_Hclass_WK_Feces_049_B013_Pos	654.61713:2210 655.62179:899 656.62646:231	79.05321:12 81.06814:36 95.08349:36 105.06682:12 107.08548:24 107.96237:12 109.09986:24 119.08147:12 121.10128:24 123.11495:24 131.08580:12 132.04263:12 133.10005:12 135.11722:36 137.13173:125 144.09400:12 147.11689:24 149.12954:36 151.14944:36 159.11445:12 163.14945:48 173.13214:12 177.16368:24 187.14212:12 189.16068:24 189.16936:12 191.17831:36 193.19760:12 203.17450:24 215.17934:36 217.19098:24 223.42957:12 223.64985:12 223.75688:12 224.24201:12 224.45428:12 224.55100:12 224.84757:12 226.18705:24 226.62797:12 226.80016:12 226.99507:24 228.04124:12 229.19444:48 231.21688:12 247.24244:12 257.21768:36 257.23476:12 259.24120:36 259.25931:12 271.23269:12 271.25117:24 273.25736:12 285.25534:12 301.29993:12 353.32056:12 409.38227:95 457.16391:12	264	69	40	25	40	326	66	29	86	35	25	30	83	29	325	29	160	11	102	10	11	131	124	14	43	33	127	56	47	23	616	67	31	58	99	160	417	33	41	64	25	75	139	74	34	66	259	55	268	51	59	40	67	64	93	131	97	67	77	21	2	53	82	124	93	81	141	121	91	76	26	42	43	103	44	36	47	74	82	824	46	23	30	59	59	52	23	127	122	86	61	157	38	97	161	49	90	88	148	196	100	49	88	28	27	101	148	70	93	39	20	136	21	65	72	84	37	55	116	251	370	26	331	34	78	206	0	44	2	83	67	123	143	79	113	78	66	43	74	60	60	81	107	51	113	40	51	77	124	81	112	19	88	47	85	83	201	15	34	71	61	274	101	50	46	118	118	19	65	71	35	151	53	400	229	109	92	96	79	54	64	54	22	67	91	210	152	117	32	157	50	111	12	42	94	99	4	102	121	74	126	85	113	128	24	42	142	39	185	76	21	41	88	471	121	67	111	65	46	47	74	303	8	43	35	54	808	41	83	153	407	7	116	52	206	68	147	59	53	108	65	58	52	61	91	194	47	90	44	106	92	34	1378	50	48	56	54	1004	52	37	100	122	67	85	5	73	73	83	70	84	117	148	43	83	93	82	106	21	75	53	12	48	32	73	46	27	28	54	35	86	46	55	47	37	71	184	81	88	46	103	52	11	68	148	25	24	58	423	33	110	65	112	46	86	34	76	22	63	56	185	34	51	39	53	38	131	35	71	90	17	21	2	75	88	101	104	85	158	114	40	92	49	37	49	26	13	2	43	47	116.737	87.7306	88.0678	3.02083	97.2331	180.149	92.2756	113.895	1.20004	28.5704
14157	14.795	654.618	CE 17:1	[M+NH4]+	null	0	TRUE	14.57	654.618	C44H76O2	CE	RLMIGWIAENJHMP-UHFFFAOYSA-N	O=C(OC1CC2=CCC3C(CCC4(C)C(CCC34)C(C)CCCC(C)C)C2(C)CC1)CCCCCCCC=CCCCCCCC	310	TRUE	TRUE	TRUE	Normalized unit: pmol_per_10E6_cells; Annotation method: Msp20221205132019_conventional_converted_dev_1	FALSE	FALSE	14157	0	0.99	1	0.22	0.36	0.7	3	2	1.64	38.55	190423_TT1_Hclass_WK_Feces_048_A048_Pos	654.61768:2333 655.62234:1091 656.62701:400	81.06945:24 93.06735:24 95.08712:24 97.09947:12 109.09881:12 133.10039:24 135.11653:36 135.12110:24 137.13357:12 147.11638:61 149.13269:24 149.14237:24 151.14486:12 161.13166:73 163.15155:12 165.16181:24 173.12864:12 175.14933:36 179.17829:12 189.16723:36 201.16574:12 203.17841:24 205.19571:24 215.17715:24 217.19754:24 219.20811:24 231.21634:12 233.22848:12 243.21280:24 245.22285:12 247.23666:12 257.22486:36 259.23698:48 273.26233:12 287.27476:24 295.21596:12 369.35071:296 401.16802:12	100	171	62	80	70	86	42	44	284	52	59	91	195	48	544	85	249	29	109	19	55	214	95	29	70	66	121	149	47	41	84	167	48	101	145	147	75	45	71	79	34	137	51	112	95	86	121	68	309	103	178	90	101	154	169	172	104	103	127	86	14	84	106	136	128	165	120	114	237	253	59	73	85	230	73	138	125	240	257	194	64	44	48	114	82	73	80	157	122	1097	138	174	63	284	203	90	103	107	117	69	108	92	80	63	75	264	213	214	118	79	22	409	57	106	103	120	31	127	105	187	200	55	130	59	174	256	77	120	18	117	121	119	121	112	149	53	80	61	69	69	57	186	150	55	122	60	64	137	214	210	448	46	81	209	157	79	369	22	94	259	67	233	71	83	78	272	217	40	84	144	40	96	120	102	200	103	103	82	73	88	79	216	32	71	63	637	110	102	69	72	79	296	65	172	129	103	18	81	67	87	106	117	165	61	65	101	219	69	292	128	83	334	381	110	71	87	159	169	64	68	91	323	41	67	47	118	320	121	60	128	79	24	81	97	426	150	120	81	85	80	167	81	131	76	110	391	94	112	147	135	194	87	334	102	76	110	90	120	58	63	270	370	104	311	21	84	91	95	122	122	100	129	60	110	88	368	214	67	94	97	47	106	35	261	76	184	55	95	91	144	115	87	170	68	106	321	164	244	108	168	119	39	96	227	41	42	77	286	111	107	128	90	113	300	47	60	52	84	87	1775	78	82	133	86	52	142	77	159	107	42	111	21	101	113	138	136	156	186	183	137	95	66	112	57	28	39	22	58	71	128.59	129.621	145.864	19.2083	113.907	81.6884	98.2357	204.608	2.98582	32.9881
14158	13.075	654.637	Cer 41:0;O3|Cer 18:0;O2/23:0;O	[M+H]+	null	0.33	TRUE	13.12	654.64	C41H83NO4	Cer_HDS	GRPWDJUZKZWJRV-UHFFFAOYSA-N	O=C(NC(CO)C(O)CCCCCCCCCCCCCCC)C(O)CCCCCCCCCCCCCCCCCCCCC	310	TRUE	TRUE	TRUE	Normalized unit: pmol_per_10E6_cells; Annotation method: Msp20221205132019_conventional_converted_dev_1	FALSE	FALSE	14158	0	1	0.96	0.31	0.39	0.83	4	2	1.68	157.39	190404_TT1_Hclass_WK_Feces_013_A010_Pos	654.63568:4669 655.64035:1688 656.64502:368	85.06587:12 121.06407:24 237.10824:12 265.25726:12 266.28658:24 284.29029:48 285.30617:12 303.31273:12 339.29072:12 341.30811:12 353.30519:12 353.32497:12 370.35461:24 457.15032:12 618.60078:24 618.64441:24 619.58127:12 636.62584:110 654.59059:24 654.62589:24 654.64833:24	1045	636	461	722	1172	817	586	516	1398	491	571	2096	1589	1318	853	1886	3263	309	1466	97	534	3920	951	972	1350	416	1591	1025	699	1214	913	1901	693	2785	1732	4407	632	349	476	118	440	752	46	770	1404	1016	920	1041	3034	378	1174	548	1722	107	826	2012	6850	2238	2859	2034	34	1290	1549	1592	1729	1798	1805	1732	81	768	1487	1803	645	2191	462	1316	583	695	1763	2029	572	591	2335	2800	801	1153	923	899	1185	2867	1778	968	1165	519	4007	1835	346	2064	548	690	1046	885	605	89	2507	439	1978	1315	1372	376	790	526	3409	698	766	2152	881	1834	207	461	3747	907	1582	1145	597	4748	3628	654	24	1350	1571	1410	1693	1477	1817	2154	1169	314	497	860	874	1550	1485	1596	66	1127	686	888	2036	2022	754	245	622	692	377	616	3420	284	400	895	776	647	638	399	595	777	692	1037	1836	1701	353	649	794	908	764	488	1390	990	3391	1079	807	488	281	554	380	3050	411	796	2631	1138	793	909	906	1280	2743	1070	24	1190	1343	1430	1577	1584	1799	1945	1032	1223	347	1026	2198	1840	711	879	1898	796	343	1020	580	853	560	504	927	642	436	495	352	797	896	318	700	745	786	847	1172	2667	5230	224	500	309	394	1874	1094	1495	1092	1117	1870	2689	779	1915	856	773	2347	2587	662	665	895	1664	768	1346	1134	883	4590	786	599	1626	17	1137	1508	1501	1815	1500	1522	1536	20	40	483	0	135	818	75	86	108	86	43	215	34	285	124	345	113	35	1924	57	123	210	105	38	100	1387	162	163	89	7	247	32	402	702	27	152	31	174	78	96	56	0	6	63	129	468	835	2481	240	115	487	1747	93	1674	136	398	249	211	89	4	55	101	109	121	136	243	469	126	785	261	475	240	273	554	20	40	541	1012.63	938.004	1110.4	20.2812	1247.81	933.026	874.705	1096.78	9.98059	638.66
14159	12.857	654.637	low score: Cer 41:0;O3|Cer 18:0;O2/23:0;O	[M+H]+	null	0.03	TRUE	13.12	654.64	C41H83NO4	Cer_HDS	GRPWDJUZKZWJRV-UHFFFAOYSA-N	O=C(NC(CO)C(O)CCCCCCCCCCCCCCC)C(O)CCCCCCCCCCCCCCCCCCCCC	520	TRUE	TRUE	FALSE	Normalized unit: pmol_per_10E6_cells; Annotation method: Msp20221205132019_conventional_converted_dev_1	FALSE	FALSE	14159	0	0.99	0.99	0.09	0.15	0.79	4	0.75	1.08	155.67	190404_TT1_Hclass_WK_Feces_009_B004_Pos	654.63782:3602 655.64249:1608 656.64715:478	83.08147:12 135.11727:12 184.20731:12 237.09837:12 252.27185:24 254.27771:12 264.26722:449 265.25933:12 265.27304:48 266.26584:12 282.28144:48 295.21229:12 300.29037:36 304.27357:12 318.29905:24 354.36626:12 457.14952:12 618.61419:36 630.56752:12 630.60276:12 630.62830:24 636.62534:99 637.63083:12 654.55408:12 654.57323:36 654.59692:12 654.62525:84 654.64220:48	20	154	85	89	112	817	156	26	160	62	42	198	225	136	150	127	390	32	209	93	30	845	100	206	104	38	176	158	121	71	913	310	143	394	195	462	209	108	78	1381	135	100	803	73	228	102	118	220	242	13	309	61	123	990	175	663	197	330	277	229	6	118	104	115	103	190	192	171	2211	768	94	151	179	126	120	280	182	106	332	83	91	86	123	259	62	104	137	899	593	242	177	45	110	114	321	88	92	303	108	154	258	152	68	1213	123	68	222	476	297	90	6	35	196	112	152	443	83	342	24	68	280	120	97	159	46	4748	339	135	4	181	142	212	100	246	285	152	160	123	39	97	58	227	176	84	1928	58	152	155	111	148	286	61	115	109	46	95	175	25	30	154	218	74	77	134	108	122	130	151	192	404	46	133	151	73	132	156	126	120	415	162	154	86	93	7	112	207	108	224	776	500	402	114	56	313	1109	205	10	217	126	234	277	193	310	311	68	96	66	68	125	193	80	94	64	134	122	132	45	126	102	44	61	101	9	210	28	179	137	64	108	201	64	174	149	54	461	92	500	71	148	251	196	234	105	87	108	129	162	238	146	64	144	154	46	115	141	130	96	1346	169	56	332	51	68	82	4	88	99	134	129	262	278	210	18	16	102	131	154	73	70	122	1349	78	96	32	57	114	152	60	68	31	237	104	67	1156	16	78	186	294	59	55	112	50	2946	66	4527	211	83	547	172	150	41	55	65	1763	43	66	84	66	52	96	58	199	73	253	101	60	284	58	1921	148	57	4	94	118	125	136	131	132	151	103	73	36	66	15	33	46	0	27	43	261.802	201.634	268.225	4.3125	165.804	404.191	269.363	684.921	3.2536	72.4781
14160	13.26	654.638	Cer 41:0;O3|Cer 18:0;O2/23:0;O	[M+H]+	null	0.08	TRUE	13.12	654.64	C41H83NO4	Cer_HDS	GRPWDJUZKZWJRV-UHFFFAOYSA-N	O=C(NC(CO)C(O)CCCCCCCCCCCCCCC)C(O)CCCCCCCCCCCCCCCCCCCCC	310	TRUE	TRUE	TRUE	Normalized unit: pmol_per_10E6_cells; Annotation method: Msp20221205132019_conventional_converted_dev_1	FALSE	FALSE	14160	0	1	0.99	0.19	0.26	0.84	4	2	1.66	136.57	190423_TT1_Hclass_WK_Feces_QC_Pos_07	654.63757:3290 655.64224:1411 656.64691:472	81.07060:12 95.08570:12 121.09941:12 135.11847:24 136.12130:12 191.18002:12 251.25171:12 252.27330:12 253.25076:12 253.27309:12 254.27563:12 263.43658:12 264.26786:152 265.26611:48 265.28380:12 265.28876:12 266.27624:36 282.28093:90 283.27948:12 284.28527:12 300.28441:82 313.28285:12 318.29668:36 318.31108:36 327.29227:24 354.36835:36 367.30828:12 426.38059:12 600.59564:12 606.63380:12 618.61180:60 619.34362:12 619.56714:12 619.58932:24 636.63162:234 637.59293:12 643.52013:12 645.60315:12 654.54465:24 654.57132:24 654.63363:105	21	44	176	0	1172	20	60	68	1398	491	571	16	24	230	36	64	93	14	44	54	36	363	95	118	174	86	195	91	31	93	12	452	14	260	43	79	44	62	52	272	399	62	312	48	56	335	133	122	82	123	124	98	130	402	143	247	1885	918	25	216	14	18	1549	224	192	149	164	153	159	430	78	100	33	45	166	154	31	203	296	54	572	24	31	190	127	1153	44	132	82	741	209	31	17	90	4007	13	346	32	94	104	27	296	86	0	140	190	217	251	35	88	61	24	22	40	766	165	168	99	25	0	96	231	1051	81	46	64	2002	78	23	24	233	30	204	145	199	202	61	86	44	96	105	18	197	1596	0	406	55	888	40	214	95	13	38	641	377	210	3420	67	400	83	147	647	63	0	73	140	23	1037	33	47	66	649	102	114	0	0	199	227	94	20	47	27	7	38	17	272	57	120	196	141	24	406	130	20	383	75	21	64	128	34	1577	88	80	81	9	77	42	16	29	28	43	387	136	2386	9	1020	24	59	7	17	927	60	28	154	29	120	34	318	13	86	204	52	83	294	1516	21	24	55	14	144	167	42	152	848	214	129	161	74	129	20	143	37	20	13	49	22	18	43	93	883	144	30	0	90	14	145	34	45	32	186	230	165	341	1034	102	1389	3139	120	1180	1072	182	1181	1595	442	285	2310	1477	5	1292	1080	24	1449	865	157	249	405	464	1387	342	484	1266	228	180	1521	158	18	1016	152	1862	1399	157	471	1703	368	473	659	1614	61	26	2481	818	927	487	1747	1060	251	526	708	171	445	501	18	1322	1497	1736	1761	1823	1796	1863	1519	23	261	475	90	37	554	20	507	541	311.945	392.893	338.539	18.2083	519.421	474.274	638.392	574.966	3.58222	669.039
14161	13.552	654.639	MG 38:1	[M+NH4]+	null	0.01	TRUE	13.35	654.64	C41H80O4	MG	PWMSZNJWZCRZOJ-UHFFFAOYSA-N	O=C(OCC(O)CO)CCCCCCCCCCCCCCCCCCCCCCCCCC=CCCCCCCCCCC	310	TRUE	TRUE	TRUE	Normalized unit: pmol_per_10E6_cells; Annotation method: Msp20221205132019_conventional_converted_dev_1	FALSE	FALSE	14161	0	0.99	0.98	0.27	0.44	0.76	3	2	1.67	150.1	190423_TT1_Hclass_WK_Feces_006_C040_Pos	654.63721:2445 655.64187:1049 656.64654:251	71.08234:24 75.04101:12 83.08398:12 85.09923:12 99.11251:12 99.12089:12 109.09869:12 111.11660:12 121.09331:12 155.17347:12 195.17563:12 265.25696:36 311.25460:24 313.27136:36 339.28778:337 340.29310:24 341.29751:36 367.31545:12 619.59612:304 654.50930:12	5	209	440	166	534	85	140	48	568	165	59	124	34	97	99	335	172	42	103	27	323	402	121	96	254	113	610	133	18	200	100	214	59	164	107	34	128	97	118	51	96	67	7	348	185	371	284	958	495	6	452	167	520	338	625	267	114	881	392	118	26	266	135	175	166	329	429	388	80	446	113	46	40	445	736	104	234	294	1384	150	31	17	107	181	418	234	68	49	410	541	393	114	80	643	78	194	51	72	40	120	169	1563	851	110	66	341	146	93	26	194	71	5	77	0	65	529	19	128	28	42	237	343	177	25	34	125	173	135	8	101	262	176	162	218	246	294	114	166	299	153	224	210	494	30	117	256	110	497	16	768	48	41	26	192	36	492	367	20	82	341	291	65	370	346	127	60	148	27	234	118	257	141	137	142	54	289	301	141	129	81	79	384	99	41	112	350	67	236	157	212	67	981	126	140	1857	141	10	347	171	304	202	162	386	556	22	1147	20	49	152	64	60	521	777	171	6	129	33	304	35	51	262	243	18	535	67	60	161	61	47	49	57	33	304	340	1147	765	44	34	37	60	589	256	543	127	94	311	507	309	167	173	290	180	161	91	94	97	12	8	128	70	464	154	181	241	6	116	100	223	120	220	120	134	175	307	331	35	1625	1427	174	177	62	42	12	61	643	39	0	84	0	0	138	66	49	65	21	55	122	2106	31	76	0	47	23	846	51	188	129	468	59	64	265	210	74	237	26	81	174	176	83	21	26	64	224	214	371	190	14	68	123	98	341	14	255	22	81	64	619	165	458	110	30	213	1668	175	129	190	9	276	433	201.278	289.752	190.544	12.2188	240.003	233.155	393.719	237.504	7.21248	137.829
14162	13.676	654.653	Unknown	[M+H]+	null	0.01	TRUE	null	null	null	null	null	null	999	FALSE	FALSE	FALSE	Normalized unit: pmol_per_10E6_cells	FALSE	FALSE	14162	0	0	null	null	null	null	null	null	null	106.28	190423_TT1_Hclass_WK_Feces_020_B046_Pos	654.65277:5083 655.65744:2518 656.66211:598	71.08646:48 79.05368:12 81.06773:36 85.09887:24 93.07088:12 95.08279:48 95.09041:24 105.07279:24 107.08407:36 109.09882:84 111.11475:24 119.08571:12 121.09994:48 123.11772:12 133.10414:12 135.11748:24 137.13444:12 147.11596:24 149.13237:48 151.14662:12 159.11523:36 161.13381:36 163.14710:60 165.14891:12 175.14524:24 175.15161:12 177.16410:12 187.15794:12 189.16103:24 191.18186:24 197.22474:12 203.18184:12 205.19293:12 215.17974:12 217.18821:12 268.30065:12 339.28591:24 367.31530:12 369.33391:36 369.35526:12 495.49068:12 517.24498:12 618.66259:12 619.59142:36	178	16	83	10	109	93	68	19	229	44	44	21	117	76	79	24	72	19	59	6	0	50	0	5	44	75	114	54	14	7	0	36	30	83	215	47	17	16	49	4	5	175	5	13	26	118	62	10	66	12	48	0	131	0	17	94	103	0	71	9	10	58	86	64	74	82	30	0	0	0	23	47	16	97	6	70	52	78	102	230	26	29	50	92	55	15	5	42	22	0	44	53	35	9	45	12	126	58	83	3	14	28	23	5	9	65	88	47	58	24	21	180	16	139	112	38	12	4	53	290	114	13	290	5	29	41	34	81	4	58	69	87	69	31	62	94	12	2	104	43	69	24	72	357	0	14	65	16	0	0	0	36	34	16	40	0	32	20	7	23	58	135	50	0	8	168	92	26	69	12	58	17	53	106	9	51	57	91	34	69	83	29	39	67	10	250	13	26	46	69	10	117	0	30	0	9	4	40	67	56	43	22	28	46	22	0	64	43	172	33	22	8	85	21	105	24	126	146	21	33	24	0	9	22	38	16	93	41	22	131	27	9	59	32	74	74	87	52	43	44	0	133	38	60	34	26	20	29	16	57	0	18	17	23	26	0	57	30	18	28	55	16	11	144	5	85	76	62	68	31	42	29	357	169	16	303	0	9	191	19	5	218	361	261	522	146	510	61	16	177	39	2204	22	5	555	528	177	0	152	233	107	22	52	12	0	8	131	72	60	269	171	161	153	37	1927	122	149	109	25	376	1308	78	175	157	127	46	86	168	6	11	22	7	456	526	566	547	577	647	665	16	20	37	522	47	44	40	0	423	455	96.9779	82.2919	79.1361	4.95833	173.588	259.456	205.553	104.874	3.44911	215.385
14163	13.491	654.653	MG 38:1	[M+NH4]+	null	0.04	TRUE	13.35	654.64	C41H80O4	MG	PWMSZNJWZCRZOJ-UHFFFAOYSA-N	O=C(OCC(O)CO)CCCCCCCCCCCCCCCCCCCCCCCCCC=CCCCCCCCCCC	310	TRUE	TRUE	TRUE	Normalized unit: pmol_per_10E6_cells; Annotation method: Msp20221205132019_conventional_converted_dev_1	FALSE	FALSE	14163	0	1	0.66	0.1	0.26	0.76	3	2	1.51	233.25	190404_TT1_Hclass_WK_Feces_033_B096_Pos	654.65149:2748 655.65616:1492 656.66082:432	71.08598:12 81.07138:24 85.09777:24 93.06985:24 95.08175:24 95.09408:12 97.09966:24 99.11422:12 107.08402:12 109.09974:12 111.11365:12 119.08518:24 121.09974:12 123.11584:24 135.11360:12 137.13052:12 145.10380:12 147.11661:12 149.13158:48 161.12687:24 163.15255:12 177.16191:12 189.16443:36 217.18962:12 217.20306:12 231.20497:12 257.22572:12 268.30526:12 313.27237:12 339.28626:112 339.30359:12 341.30452:24 368.38508:12 395.35524:12 457.15307:12 619.59765:60 619.61738:36 654.60705:12	452	214	225	75	79	666	1768	108	554	221	165	415	1966	159	319	163	145	92	271	30	269	760	1540	5	249	190	94	291	922	212	137	156	859	305	1396	238	52	43	143	89	66	2680	48	304	26	99	219	10	264	340	327	212	453	60	0	324	2919	324	45	32	10	429	492	568	604	492	587	615	11	0	208	202	373	1166	0	352	162	438	102	230	2506	256	169	292	130	24	282	42	392	419	220	316	261	41	112	59	467	1138	83	162	215	0	33	44	195	22	312	665	284	0	78	2211	67	1252	561	255	807	31	222	709	585	46	955	4664	140	423	37	223	2	453	532	556	512	618	645	686	107	159	274	33	227	1148	120	357	40	247	117	59	286	62	431	223	692	123	1001	60	0	20	22	163	55	285	145	44	73	505	281	204	1445	200	119	333	293	463	615	129	278	170	93	115	405	88	106	264	65	779	384	169	468	101	243	999	111	582	968	289	8	410	459	494	547	502	615	683	204	0	1013	200	248	152	1704	0	0	8970	223	111	543	43	55	216	218	259	79	12	297	144	815	165	492	732	298	410	1017	83	91	0	327	172	547	272	86	264	422	96	450	208	0	227	532	119	171	2410	442	94	99	430	341	587	159	848	2288	203	15	77	2	408	453	461	527	496	498	545	0	0	16	0	0	27	0	19	11	34	26	0	15	5	40	280	16	56	1098	25	22	72	8	0	0	115	8	0	30	22	52	0	24	30	131	399	0	0	30	32	22	37	2	24	0	276	179	376	0	34	175	157	127	302	86	19	20	0	22	11	5	6	6	6	9	647	20	54	1259	87	522	58	27	95	5	423	455	423.394	307.125	307.685	6.1875	444.929	982.637	631.327	435.93	3.70683	208.065
14164	13.363	654.653	Unknown	[M+H]+	null	0.01	TRUE	null	null	null	null	null	null	999	FALSE	FALSE	FALSE	Normalized unit: pmol_per_10E6_cells	FALSE	FALSE	14164	0	0	null	null	null	null	null	null	null	134.3	190401_TT1_Hclass_WK_Feces_036_A072_Pos	654.65320:4652 655.65787:2373 656.66253:609	79.04769:12 81.06840:48 83.08608:24 91.05527:24 93.06888:24 95.08586:60 97.09973:24 107.08547:48 109.10041:122 111.11396:24 119.08253:12 121.09947:48 123.11509:12 125.13052:36 133.09946:12 135.11038:24 135.12187:24 137.12678:24 139.14539:12 147.11162:24 147.12307:24 149.13032:48 159.12104:24 161.13210:36 163.14513:24 173.13035:12 175.15062:24 177.16186:24 179.18475:12 187.14901:12 189.16553:24 189.17099:12 191.18127:24 201.16169:12 203.17530:24 217.19235:12 229.18955:12 245.22400:12 257.22877:12 327.31686:12 339.30299:12 359.36150:12 369.33362:24 369.34533:48 387.39516:12 395.34760:12 483.50712:12 523.52020:12 618.61734:12 618.66097:12 619.60127:24 654.61299:12	452	52	225	75	79	666	33	108	0	0	14	20	108	22	29	8	74	17	271	17	269	760	1540	32	249	190	94	291	922	212	137	106	859	305	1396	238	52	43	143	120	115	2680	206	304	12	99	219	77	264	340	327	212	453	191	22	58	194	324	45	32	5	23	0	605	604	543	587	615	115	30	208	202	11	264	24	391	162	35	108	38	50	8	21	108	0	24	34	19	392	101	220	316	11	41	49	59	94	21	726	0	37	0	33	2436	42	22	330	82	284	0	6	2211	36	27	48	255	807	10	13	27	585	46	46	4664	140	423	70	29	2	453	532	581	66	128	680	731	126	159	274	33	227	1186	120	0	293	51	121	59	335	62	431	223	29	123	59	124	0	44	49	200	27	82	145	18	260	21	0	25	21	30	7	387	42	28	615	129	278	170	93	148	405	88	106	264	65	840	384	208	468	101	243	574	133	582	1236	289	8	410	459	69	98	133	615	683	204	0	16	18	50	19	1704	0	25	8970	31	102	18	32	14	216	47	339	79	12	8	144	815	165	492	22	20	15	1017	6	91	0	327	172	21	272	1346	15	422	0	450	33	14	227	532	119	35	42	18	19	18	430	341	587	27	20	2133	203	29	26	6	408	453	461	489	496	498	584	0	13	0	0	0	27	0	0	11	0	0	0	15	0	0	280	0	56	13	0	0	426	0	0	0	115	0	0	0	0	129	0	481	30	0	399	0	0	0	0	0	2	0	24	0	276	5	0	0	0	0	0	0	57	20	19	400	0	0	5	0	0	0	0	0	0	0	58	1237	87	0	58	27	0	5	0	0	270.705	222.944	220.249	5.14583	324.431	945.226	585.339	376.725	1.81602	269.298
14165	3.155	654.842	Unknown	[M+H]+	null	0	FALSE	null	null	null	null	null	null	999	FALSE	FALSE	FALSE	Normalized unit: pmol_per_10E6_cells	FALSE	FALSE	14165	0	0	null	null	null	null	null	null	null	196.82	190404_TT1_Hclass_WK_Feces_046_B098_Pos	654.84180:3207 655.84646:0 656.85113:37	null	6	30	30	4	0	6	3	6	4	6	0	5	58	514	0	2	2	4	0	8	11	24	0	4	2	2	30	4	0	105	4	3	4	28	0	6	2	2	61	0	14	17	41	7	0	4	4	134	60	26	0	49	30	33	0	0	6	3	31	0	0	6	9	18	24	25	10	7	0	2	18	0	7	0	0	11	4	4	9	4	407	15	20	0	155	0	3	0	2	45	4	3	15	160	0	31	34	0	3	6	4	2	64	18	125	0	49	30	4	5	2	2	0	2	4	5	2	0	6	3	0	3	2	47	0	0	45	5	0	8	8	17	4	16	5	5	5	0	17	2	32	7	2	13	10	2	6	7	10	12	8	3	5	11	20	2	0	7	4	8	9	12	19	4	4	2	36	4	10	4	3	30	7	9	5	9	38	9	17	7	7	1135	6	5	328	8	9	3	12	10	4	7	32	11	5	4	6	12	14	18	14	17	15	18	15	8	5	5	8	12	2	22	5	4	2	2	6	2	2	4	4	6	2	20	4	4	13	105	5	4	6	4	17	7	10	6	4	17	5	4	0	70	10	3	10	5	4	3	23	5	7	6	10	8	27	4	8	10	6	4	18	2	9	1	0	13	12	5	7	0	6	4	5	2	7	7	5	5	5	4	37	5	10	6	17	6	7	10	2	13	6	2	14	2	4	4	1	5	4	6	6	5	594	6	4	42	4	4	18	13	13	10	6	10	4	3	0	8	11	325	5	48	2	42	7	6	6	0	13	5	28	4	24	15	18	14	7	5	20	187	0	5	11	0	2	2	2	26	14	29.5303	18.7925	21.4761	1.89583	12.4679	125.195	54.6606	68.3505	2.34043	6.68287
14166	3.155	654.914	Unknown	[M+H]+	null	0	FALSE	null	null	null	null	null	null	999	FALSE	FALSE	FALSE	Normalized unit: pmol_per_10E6_cells	FALSE	FALSE	14166	0	0	null	null	null	null	null	null	null	153.75	190404_TT1_Hclass_WK_Feces_046_B098_Pos	654.91400:3619 655.91867:0 656.92334:0	null	0	0	0	4	0	0	0	0	0	0	0	0	0	564	0	0	0	0	0	0	2	6	0	2	4	0	0	0	0	91	0	0	0	0	0	0	0	0	0	0	6	0	5	0	0	2	0	279	0	0	2	0	2	0	0	0	0	0	0	0	4	2	0	2	0	0	4	3	0	0	28	0	0	0	0	0	4	0	0	0	317	0	2	0	4	2	0	2	0	4	0	2	0	0	0	0	0	0	0	2	0	0	0	2	90	0	0	0	0	0	0	0	2	0	0	0	0	5	2	0	0	0	2	0	4	0	0	4	0	2	0	2	0	2	3	0	2	2	2	3	0	2	5	0	2	3	2	2	2	0	2	3	1	3	2	4	0	5	0	2	4	9	8	2	2	1	4	2	0	2	0	0	5	2	2	4	6	0	2	4	4	1311	0	3	288	0	2	2	2	4	8	2	7	2	8	8	0	2	4	5	4	0	4	0	0	3	4	4	4	0	0	0	0	0	0	0	0	0	0	6	4	4	2	0	4	0	0	0	2	2	4	0	2	4	0	0	0	2	0	4	2	32	4	4	3	6	2	5	4	2	4	2	0	2	2	4	0	0	4	2	6	2	0	2	0	2	5	2	0	4	2	0	0	0	2	3	0	0	0	2	15	2	0	2	0	0	0	4	2	0	4	4	2	4	2	0	0	0	0	2	0	0	454	0	0	0	0	2	2	0	0	0	2	2	0	0	0	0	4	2	0	52	0	0	2	0	2	4	9	0	0	0	0	0	2	3	0	0	0	0	0	0	2	4	0	0	4	0	0	25.7999	8.07437	5.48306	1.16667	1.59122	145.314	42.5519	43.7457	1.80739	1.60123
14167	2.815	655.079	Unknown	[M+H]+	null	0	FALSE	null	null	null	null	null	null	999	FALSE	FALSE	FALSE	Normalized unit: pmol_per_10E6_cells	FALSE	FALSE	14167	0	0	null	null	null	null	null	null	null	248.16	190328_TT1_Hclass_WK_Feces_053_C066_Pos	655.07855:5270 656.08322:35 657.08789:14	null	0	2	7	2	2	0	0	3	0	0	4	0	295	5	0	4	0	4	0	2	5	5	5	0	6	0	146	0	62	5	2	2	1	2	4	0	0	2	2	0	2	0	12	4	2	4	4	5	0	0	0	0	2001	2	2	0	5	4	7	2	0	23	30	29	48	34	43	34	3	0	0	0	0	2	0	0	2	0	0	0	18	0	2	0	5	12	0	61	0	0	0	2	19	0	4	2	0	0	3	4	20	0	30	1	1	0	0	0	5	2	0	0	4	0	0	4	0	2	0	4	0	0	8	0	4	2	0	0	2	12	76	67	41	17	17	26	1	0	8	2	6	8	0	2	6	5	5	2	8	6	0	5	10	7	7	5	6	4	8	5	2	5	4	4	235	10	7	7	17	178	15	7	4	9	12	7	1	4	6	6	8	8	9	10	8	4	4	4	11	5	3	5	13	3	4	7	8	43	29	25	32	55	44	40	4	2	10	3	5	10	5	4	0	0	0	4	1	1	10	1	5	10	8	11	7	2	2	1	4	2	3	0	3	2	5	0	5	4	0	2	5	7	4	5	3	5	1	0	5	12	2	3	6	10	12	4	5	4	12	7	4	2	2	3	15	0	15	68	40	43	62	52	3	12	1	1	0	3	0	2	12	0	4	4	0	3	0	3	4	0	2	3	3	6	6	3	0	38	8	4	4	0	15	4	2	0	6	4	2	1	6	0	2	1	1	4	1	8	2	2	2	6	2	9	2	1	0	4	6	5	0	4	44	32	10	18	32	39	13	0	0	2	5	0	786	2	0	103	97	7.42803	23.9544	16.4638	4.72917	38.7534	30.1427	199.808	81.4367	5.70439	22.6187
14168	2.61	655.079	Unknown	[M+H]+	null	0.01	TRUE	null	null	null	null	null	null	999	FALSE	FALSE	FALSE	Normalized unit: pmol_per_10E6_cells	FALSE	FALSE	14168	0	0	null	null	null	null	null	null	null	262.21	190328_TT1_Hclass_WK_Feces_053_C066_Pos	655.07861:10525 656.08328:2351 657.08795:62	73.02821:36 73.06530:36 87.04382:69 89.05932:291 90.06124:12 102.06655:12 105.05735:12 113.06167:24 117.08995:12 124.08094:12 131.06978:36 132.66489:12 133.08390:248 134.08965:24 135.09455:12 145.08252:48 145.09961:12 146.09144:48 149.11393:12 155.10046:36 157.09076:12 164.10275:12 175.09293:24 177.11227:220 178.11287:12 185.12778:24 199.12675:24 199.62610:12 201.11280:12 203.12365:12 221.13663:88 221.14734:12 229.65154:12 238.16457:12 243.14846:36 251.66278:24 265.16421:24 267.18412:24 283.18585:12 310.19562:12 327.19829:24 353.22102:24 371.24179:24 415.26121:12 504.28689:12 547.32597:12 547.34895:12 573.35872:12	7	14	63	13	2	35	10	3	4	24	40	8	580	218	7	5	0	50	5	24	36	20	4	7	30	54	417	60	492	258	12	8	53	4	2	61	15	32	10	2	143	10	60	82	5	10	5	304	4	7	33	12	4335	2	14	28	6	0	87	9	2	144	259	245	240	314	198	304	48	9	953	6	8	8	7	9	8	199	8	6	30	11	6	9	21	292	9	1055	39	11	9	8	153	6	12	6	5	5	4	30	40	73	200	148	2088	12	4	6	7	11	10	10	63	14	4	7	13	5	90	18	11	6	186	6	8	0	6	15	2	150	225	251	282	261	342	254	19	11	8	11	20	13	30	10	17	14	13	35	4	7	21	34	88	370	40	82	17	139	18	9	14	13	28	71	1943	12	9	55	114	744	16	15	23	40	20	14	25	27	10	70	17	388	16	29	316	126	13	33	20	11	30	15	36	19	37	28	10	172	193	208	172	256	298	308	96	23	20	15	12	19	29	23	14	19	55	16	18	10	53	24	33	15	15	86	15	28	15	21	14	43	28	9	458	7	50	56	19	43	33	17	24	150	15	14	37	14	12	16	19	49	8	15	17	406	27	14	26	15	16	17	17	14	10	37	16	184	189	255	309	203	208	371	94	12	17	24	12	10	15	12	84	16	13	9	22	19	9	24	10	11	6	3	4	14	9	19	5	161	16	11	26	490	174	10	11	11	6	12	19	7	13	39	22	12	15	19	9	8	12	24	13	106	11	110	19	38	28	32	5	44	12	6	227	224	190	229	221	275	334	5	5	7	6	25	1985	14	5	183	210	70.3245	91.6069	90.6303	6.96875	240.167	227.547	443.168	296.327	5.28822	55.4529
14169	2.815	655.245	Unknown	[M+H]+	null	0	FALSE	null	null	null	null	null	null	999	FALSE	FALSE	FALSE	Normalized unit: pmol_per_10E6_cells	FALSE	FALSE	14169	0	0	null	null	null	null	null	null	null	139.49	190328_TT1_Hclass_WK_Feces_053_C066_Pos	655.24542:3678 656.25009:0 657.25476:41	null	20	14	19	4	10	11	7	16	10	11	23	13	194	13	22	11	9	6	14	5	14	11	23	12	14	20	108	18	37	16	15	13	0	19	14	4	16	9	14	11	27	22	20	20	5	4	9	11	17	21	9	11	1426	21	10	4	9	13	12	16	5	38	17	45	32	48	75	77	11	10	7	8	15	10	12	17	12	16	14	5	16	19	20	13	18	8	14	29	4	18	15	5	16	17	13	4	13	5	12	20	22	7	13	17	12	26	24	8	13	10	15	15	10	10	23	16	18	10	13	19	13	16	12	15	17	20	11	16	3	15	37	58	29	37	30	44	34	9	17	12	24	18	21	5	26	12	10	28	25	22	28	16	23	12	13	24	30	28	25	26	4	43	25	24	160	35	16	30	35	23	22	34	29	41	45	20	28	22	43	27	13	20	30	34	22	31	33	19	31	33	30	14	29	27	27	20	23	44	18	62	31	72	44	79	26	18	17	23	16	29	34	30	34	35	18	22	8	23	26	28	32	33	24	34	25	20	32	25	31	39	18	20	11	30	28	14	33	1	41	31	40	8	39	30	33	30	37	27	34	22	44	32	22	24	22	42	23	27	32	16	44	16	36	23	15	32	31	39	41	90	59	32	19	21	18	29	34	22	12	13	23	27	6	20	8	30	33	17	23	26	24	20	26	30	19	24	19	36	26	14	23	35	22	6	14	16	20	18	29	19	15	8	10	22	13	13	20	14	22	20	8	18	28	15	12	12	15	7	19	20	9	17	41	45	28	55	58	36	60	10	8	12	12	19	618	10	2	57	57	22.3144	34.1931	25.8289	10.8021	45.8091	19.9228	140.903	60.6079	8.71577	18.0229
14170	0.893	655.295	Unknown	[M+H]+	null	0.01	TRUE	null	null	null	null	null	null	999	FALSE	FALSE	FALSE	Normalized unit: pmol_per_10E6_cells	FALSE	FALSE	14170	0	0	null	null	null	null	null	null	null	131.53	190423_TT1_Hclass_WK_Feces_030_A110_Pos	655.29468:4428 656.29935:1016 657.30401:272	138.05434:24 152.07190:24 160.07988:12 166.05002:12 168.08861:12 174.08825:12 180.09815:36 180.10515:12 195.08657:12 198.11449:12 206.08030:12 211.11840:12 224.13106:12 265.13468:12 266.11577:12 266.27145:12 269.14472:12 280.12347:12 289.14750:12 291.10856:12 295.14456:12 298.11832:12 299.13289:36 301.15203:12 303.15386:12 307.13150:12 313.15112:24 317.14043:12 317.16167:12 327.13343:12 329.13637:12 330.15097:36 330.16691:24 331.16572:48 333.13883:12 341.13727:12 341.17225:12 343.17087:12 344.03832:12 345.14165:865 346.14868:12 347.17385:12 349.24894:12 356.12494:24 357.14447:36 357.17344:12 358.14939:125 359.15681:284 360.17237:12 371.15723:12 371.17833:24 373.13869:12 381.10551:24 381.12413:12 395.15739:12 407.18170:12 413.14806:12 413.18371:12 414.16976:12 429.15761:24 436.18875:24 439.18290:24 440.17077:12 441.17964:12 442.21229:24 452.17890:12 453.18650:12 454.21067:12 454.22943:24 457.18244:12 464.20805:24 464.22770:12 465.20928:12 466.21311:12 469.21132:12 469.22880:12 470.18294:12 470.22896:60 471.20126:12 480.21268:36 482.22800:129 483.23326:12 484.24619:12 486.22440:12 495.20280:12 496.18189:12 496.21513:36 500.19107:12 501.19267:12 506.16675:12 512.18955:12 514.21655:82 530.20644:24 531.23575:12 532.19765:12 532.24061:36 563.23487:24 581.26212:36 589.30125:24 591.33025:12 595.26876:24 605.27003:12 623.31060:12 635.25080:24 637.23227:12 637.26592:12 637.30488:12 655.27721:96 655.29706:116	36	236	243	375	20	32	153	791	40	829	57	485	395	255	300	213	236	70	20	15	26	243	201	168	121	217	51	44	63	196	38	125	184	410	80	80	37	185	59	120	111	50	324	67	115	138	118	108	283	264	119	32	73	84	211	477	351	222	552	199	0	155	183	203	271	302	232	295	1192	281	412	881	184	217	47	154	59	434	394	64	76	36	220	432	51	384	263	79	15	463	662	439	204	475	217	74	36	329	456	132	383	88	142	214	273	295	188	145	1067	268	284	51	580	1391	8	281	454	375	50	56	186	73	74	224	154	71	178	28	0	222	215	239	225	262	353	306	242	26	28	226	117	511	634	172	384	191	680	348	209	392	368	56	1881	320	18	277	218	226	280	414	726	55	138	412	137	403	96	82	425	37	120	284	57	28	41	1721	265	73	246	263	31	104	181	61	64	648	622	1318	701	53	69	252	48	388	44	64	0	168	255	292	408	338	333	430	137	227	60	271	54	176	60	36	625	39	102	160	39	229	66	182	168	58	214	135	21	273	547	401	36	192	10	195	267	870	53	356	73	102	415	492	177	662	560	212	62	231	338	492	438	253	409	614	120	159	169	36	1496	88	71	8	358	21	220	134	0	183	203	248	250	278	248	320	61	22	12	488	445	356	192	191	53	163	25	82	319	76	913	374	28	47	78	269	699	850	271	132	312	260	121	73	140	2528	276	171	189	245	345	126	94	72	890	116	235	58	48	82	206	268	194	142	48	29	228	123	247	92	343	17	343	280	8	0	168	219	227	248	263	286	240	227	476	41	36	57	118	28	2	137	166	265.887	206.796	285.119	0.375	253.301	288.619	205.592	363.13	0.918559	66.7292
14171	1.201	655.295	Unknown	[M+H]+	null	0.01	TRUE	null	null	null	null	null	null	999	FALSE	FALSE	FALSE	Normalized unit: pmol_per_10E6_cells	FALSE	FALSE	14171	0	0	null	null	null	null	null	null	null	86.42	190328_TT1_Hclass_WK_Feces_026_A057_Pos	655.29663:2680 656.30130:1432 657.30597:211	136.08039:12 164.06782:24 180.10231:82 213.09650:12 225.13574:24 253.13677:12 267.11377:12 270.13801:12 271.15257:12 283.14481:24 284.12570:12 285.16374:36 303.16158:12 308.12497:12 317.15089:12 325.15805:12 343.16558:113 344.04415:12 344.17006:137 345.14420:712 346.15708:24 357.14763:12 468.23798:12 469.22750:12 469.26897:12 470.23097:60 496.21066:24 505.23026:24 514.21856:139 530.21950:48 531.22288:24 563.26538:12 581.25858:12 623.30606:12 655.23471:12 655.30180:87	42	530	670	193	16	57	51	387	42	616	37	717	827	306	199	582	619	23	26	17	57	554	368	124	68	1474	40	81	80	193	11	93	138	353	35	51	31	165	313	342	80	30	1018	98	72	72	43	599	504	292	130	141	435	519	759	377	623	145	272	700	0	246	355	415	380	409	444	460	529	677	721	401	114	114	36	102	41	564	246	65	50	94	678	807	87	230	761	209	28	257	1540	298	119	1379	95	53	30	238	1419	77	209	226	177	86	858	713	465	215	743	468	221	31	879	971	29	372	127	618	64	44	596	44	51	611	496	22	366	33	0	298	347	404	418	525	654	724	294	17	102	624	207	250	394	427	737	45	351	425	70	355	253	3	1192	156	13	105	29	496	176	360	630	47	381	277	357	133	239	34	1309	24	414	754	32	14	14	832	270	47	1342	930	17	519	141	33	32	498	171	546	399	21	31	56	16	312	9	450	4	279	370	427	402	470	427	479	555	589	27	102	67	140	153	69	1255	23	33	551	44	519	35	93	128	25	201	85	15	792	124	957	23	77	16	289	533	551	21	208	36	490	139	330	131	333	494	9	39	162	815	259	374	163	218	295	54	402	286	40	747	63	62	21	468	40	101	923	2	268	289	342	366	374	519	475	28	11	31	38	856	244	362	303	38	25	36	30	794	482	543	238	26	46	415	513	1028	426	99	23	186	147	66	45	120	1546	217	39	162	637	1010	17	264	350	533	24	331	12	22	37	315	892	382	918	24	27	191	377	183	141	193	19	224	68	9	0	245	352	307	320	404	406	406	353	318	12	50	120	86	42	0	118	109	319.113	268.206	302.482	0.958333	384.65	319.218	316.236	325.1	1.53636	119.156
14172	1.647	655.298	Unknown	[M+H]+	null	0.01	FALSE	null	null	null	null	null	null	999	FALSE	FALSE	FALSE	Normalized unit: pmol_per_10E6_cells	FALSE	FALSE	14172	0	0	null	null	null	null	null	null	null	91.89	190401_TT1_Hclass_WK_Feces_023_B082_Pos	655.29761:4524 656.30228:1628 657.30694:456	null	73	458	287	416	40	84	90	310	48	235	85	369	669	162	120	695	412	51	20	30	11	642	353	141	71	239	32	65	66	48	48	107	136	182	84	55	20	245	118	147	73	15	395	24	106	119	42	99	418	137	121	85	98	238	712	116	393	128	283	302	0	189	200	248	152	237	248	211	483	195	557	437	152	181	90	99	34	825	124	108	30	56	533	544	32	259	300	92	0	89	1537	260	123	403	148	26	58	186	1392	35	251	178	75	80	671	159	211	28	739	771	147	43	422	733	19	219	68	1487	83	63	394	66	46	730	375	28	284	79	4	181	247	208	194	248	263	73	342	19	41	478	44	190	165	217	203	18	315	201	63	122	112	8	538	85	12	176	65	373	221	347	346	36	162	146	384	161	138	59	974	7	340	329	20	16	22	353	333	69	288	796	47	301	41	29	71	107	169	547	335	7	115	137	18	141	19	377	0	130	63	211	211	207	44	35	424	421	114	119	43	81	71	25	937	0	83	495	7	245	37	159	109	16	249	89	24	480	351	1463	67	162	27	153	271	309	71	289	37	232	141	265	21	214	404	25	43	72	852	161	360	118	242	150	85	421	374	65	625	34	60	27	259	25	118	199	8	132	130	131	135	242	322	241	52	4	15	62	1099	205	129	353	44	19	60	16	855	490	279	181	44	19	187	482	656	321	132	39	159	163	124	11	15	842	332	28	106	389	780	18	150	131	367	16	174	55	25	21	211	515	495	278	0	33	156	377	91	105	204	26	201	175	4	0	169	138	116	110	179	236	281	171	261	14	92	124	70	75	0	99	115	219.017	213.461	227.229	1.97917	177.769	246.237	260.095	251.662	3.43185	69.3831
14173	4.818	655.311	Unknown	[M+H]+	null	0	TRUE	null	null	null	null	null	null	999	FALSE	FALSE	FALSE	Normalized unit: pmol_per_10E6_cells	FALSE	FALSE	14173	0	0	null	null	null	null	null	null	null	27.66	190404_TT1_Hclass_WK_Feces_048_C100_Pos	655.31079:2104 656.31546:956 657.32013:247	135.04722:24 164.10568:12 191.08967:12 192.09674:24 201.04877:12 286.14343:12 399.11522:24 421.20750:12 435.25975:12 447.23268:12 448.23513:12 449.22875:12 462.23653:24 463.25731:36 484.20840:24 491.28472:12 507.24941:12 508.23977:12 508.25805:12 512.20153:36 512.22324:36 520.25167:36 522.24761:12 535.24548:48 535.27456:203 537.28791:48 563.26951:12 593.40465:12 597.26936:24 597.29748:24 609.29997:12 626.26191:12 637.32781:12 640.27675:12 655.31214:372 655.42882:12	260	11	31	28	16	20	26	26	30	14	28	254	11	5	30	16	16	18	20	36	11	17	17	17	12	17	26	18	7	6	30	29	8	55	52	22	49	11	13	14	20	0	24	15	9	8	55	14	8	31	22	26	14	8	11	18	0	28	14	14	0	19	30	38	25	36	43	34	36	6	6	129	45	81	70	69	204	36	33	39	214	36	32	7	19	51	16	22	22	98	10	44	14	38	12	20	14	14	15	49	22	12	10	21	50	6	6	13	13	18	126	28	17	35	10	36	0	12	31	46	20	51	29	46	30	43	70	37	0	32	46	29	22	35	27	9	4	35	23	39	17	33	55	6	16	18	35	16	20	29	24	15	48	16	6	570	2	439	21	14	31	20	16	8	18	22	8	12	20	30	11	10	142	147	62	48	14	22	60	15	46	20	39	1005	14	18	38	21	19	5	6	19	14	18	7	6	9	33	34	18	11	61	35	23	21	17	17	30	96	15	26	15	15	116	39	21	22	14	28	58	72	20	33	17	40	24	6	3	29	9	113	14	32	25	11	13	20	23	40	12	16	17	16	105	16	27	109	112	4	247	29	11	21	24	13	47	42	873	20	89	7	30	11	42	8	39	15	40	38	39	23	32	44	59	267	53	11	13	46	6	10	82	51	116	36	29	19	20	65	0	14	12	10	21	14	25	20	14	52	118	59	18	13	24	15	22	22	155	21	10	16	21	17	49	954	22	0	25	20	21	504	18	51	30	20	38	10	104	21	33	5	10	11	39	11	24	27	33	52	22	11	11	36	16	14	18	2	17	16	43.6117	61.8694	34.9141	4.80208	29.6402	102.973	153.05	42.8629	4.55597	11.8974
14174	5.282	655.347	Unknown	[M+H]+	null	0.02	TRUE	null	null	null	null	null	null	999	FALSE	FALSE	FALSE	Normalized unit: pmol_per_10E6_cells	FALSE	FALSE	14174	0	0	null	null	null	null	null	null	null	103.5	190328_TT1_Hclass_WK_Feces_055_C069_Pos	655.34656:3053 656.35123:1338 657.35589:666	135.04674:12 140.11084:12 166.08526:48 192.10065:12 239.07110:12 251.17546:24 277.07562:12 312.15294:12 338.13893:24 385.11134:12 399.11504:24 427.11339:24 498.35169:24 512.20684:100 597.29451:48 597.31953:12	83	141	40	41	72	110	124	20	723	221	21	70	98	513	78	27	68	356	66	1837	38	23	921	94	304	214	12	7	33	12	224	88	396	230	24	204	106	6	146	11	254	1667	210	20	42	7	72	495	633	44	85	43	69	103	2186	103	489	83	85	16	4	221	233	246	271	241	338	352	16	34	209	47	168	1817	10	60	73	24	25	818	19	893	23	191	29	16	230	94	133	1227	56	598	174	25	29	6	8	114	224	602	252	74	12	24	66	14	40	693	30	14	116	72	8	199	76	30	839	31	172	300	17	97	525	10	39	136	36	178	6	220	312	277	302	382	335	430	212	80	46	59	46	45	53	79	182	20	15	907	50	9	150	55	72	92	76	89	11	24	6	0	14	234	120	119	39	111	22	26	24	61	138	17	343	0	1403	0	98	224	68	27	168	40	0	503	16	35	925	294	0	234	2016	498	0	194	120	19	27	273	268	276	363	372	452	462	0	36	206	6	22	60	31	24	242	98	399	0	284	0	38	30	215	260	122	56	106	178	69	372	111	72	0	0	23	83	143	66	614	0	36	34	0	35	52	154	16	90	13	14	412	0	248	51	54	13	11	134	413	267	52	14	101	41	96	136	4	239	298	289	289	322	336	295	129	946	69	170	148	14	18	623	101	277	3	21	226	44	18	405	21	526	103	10	478	73	221	11	44	118	274	548	66	72	206	1165	0	58	41	286	152	169	68	5	302	47	6	22	1698	170	22	0	86	57	115	122	27	337	303	70	294	36	293	4	253	316	349	388	407	498	411	41	61	10	18	58	15	16	0	42	58	149.253	253.751	145.575	7.25	308.576	186.26	469.234	228.875	9.86281	94.111
14175	4.9	655.348	Unknown	[M+H]+	null	0	TRUE	null	null	null	null	null	null	999	FALSE	FALSE	FALSE	Normalized unit: pmol_per_10E6_cells	FALSE	FALSE	14175	0	0	null	null	null	null	null	null	null	94.93	190423_TT1_Hclass_WK_Feces_045_C044_Pos	655.34827:2365 656.35293:1050 657.35760:367	112.07384:24 135.04251:24 135.11573:12 147.11325:12 164.10319:24 189.15751:12 192.09737:48 197.05721:12 201.05444:24 227.06435:48 255.06259:12 261.08908:12 277.09055:12 286.13129:12 286.14739:60 312.15561:24 319.10086:24 355.26224:24 356.26373:24 371.12929:12 383.13384:12 390.17163:12 399.13012:12 427.11827:36 454.35745:12 498.27790:12 512.21101:80 597.30186:60 655.43388:12	40	141	12	13	56	89	93	13	545	210	9	25	95	205	140	20	68	191	68	818	8	59	407	59	213	139	34	7	22	64	158	61	155	145	19	124	80	12	108	23	162	1153	155	12	28	9	78	393	558	32	77	29	64	121	681	79	399	50	72	16	2	120	178	173	223	191	169	232	21	56	124	84	105	258	11	34	48	11	41	487	15	389	12	165	35	13	70	135	123	1443	21	302	317	56	6	22	20	101	96	219	149	77	12	28	94	32	59	102	51	7	148	48	18	113	49	30	698	42	79	169	47	69	294	13	41	60	43	199	0	148	182	182	210	222	249	262	173	20	60	88	10	70	59	72	130	20	25	281	40	11	102	20	53	120	75	87	16	22	25	37	30	161	156	132	24	152	0	17	32	95	68	13	308	32	552	25	72	141	75	32	136	0	22	577	0	16	804	163	21	234	1230	139	27	220	19	32	0	176	251	237	243	267	288	318	23	75	208	0	113	52	42	58	137	85	201	30	255	18	24	6	176	165	130	57	82	91	56	248	80	54	22	31	0	87	148	44	305	0	77	53	31	38	49	115	32	81	28	0	108	17	82	50	64	28	18	68	155	168	18	0	49	47	71	92	0	170	184	215	215	253	247	247	133	812	22	222	14	18	36	400	54	228	12	13	104	28	42	602	13	404	88	29	375	64	183	12	79	93	213	298	39	34	322	1021	21	33	32	171	60	72	38	9	165	40	30	24	2097	175	23	24	76	24	124	112	19	132	114	71	242	27	294	11	194	206	273	245	281	327	310	37	49	15	17	30	14	26	0	32	25	119.085	155.442	109.002	2.15625	214.779	148.505	291.539	188.603	4.27525	65.5494
14176	1.036	655.368	Unknown	[M+H]+	null	0.17	TRUE	null	null	null	null	null	null	999	FALSE	FALSE	FALSE	Normalized unit: pmol_per_10E6_cells	FALSE	FALSE	14176	0	0	null	null	null	null	null	null	null	173.34	190404_TT1_Hclass_WK_Feces_038_B006_Pos	655.36810:13209 656.37277:4828 657.37744:942	152.10846:12 164.06998:12 172.10769:12 178.08534:12 180.10025:12 194.08053:24 210.10905:36 230.12014:24 231.11133:12 244.14688:12 245.16418:12 273.16032:12 283.14147:12 285.15390:12 287.13825:12 289.15529:24 299.14195:36 301.15196:114 303.15326:12 303.16914:12 305.18569:12 315.16995:24 336.11260:12 336.12804:12 339.16409:12 342.15410:12 343.13722:12 343.16575:48 344.17512:12 345.17786:12 357.13918:12 358.15022:12 359.16019:99 361.18182:24 367.14452:12 373.17595:130 383.12426:60 394.21038:36 397.17657:12 401.13889:24 403.19817:12 404.18211:12 405.18702:12 406.20732:12 407.21960:12 408.22200:12 411.18294:24 411.22783:36 421.21926:12 422.25089:12 423.23470:12 426.22052:12 437.18106:12 437.24121:12 438.19536:48 438.21838:24 439.22620:24 443.18128:24 448.21518:24 448.24213:12 449.20965:12 449.23493:12 452.22629:24 454.22587:12 454.24756:12 454.27236:24 463.20128:24 464.75773:12 466.23431:694 467.23880:244 468.23698:12 470.25437:12 470.26613:24 471.26759:24 472.27450:36 480.25478:12 481.23136:36 483.23175:12 496.61462:12 496.62713:12 498.25815:2541 499.26155:36 499.33414:12 501.76559:12 508.20982:24 530.19282:12 530.28175:60 573.30345:36 591.31294:499 595.33954:24 596.34949:36 597.35826:60 617.30907:12 617.33673:12 623.35090:12 633.31352:24 655.24502:12 655.35410:36 655.40085:24	1423	10	7	2	897	1912	862	55	1776	5	2363	15	30	559	46	0	35	745	1431	828	2641	47	177	210	492	8	18	43	195	44	4104	676	71	14	185	8	1698	59	13	6	1868	263	22	1740	340	25	1072	16	20	504	51	10	13	18	6	9	40	253	22	19	0	568	787	773	1015	985	930	1064	0	4	23	8	77	199	962	91	944	56	26	365	1475	5	5	171	20	46	4	8	787	253	7	198	13	31	259	126	833	147	11	577	285	24	20	630	14	22	17	9	0	9	287	3657	48	0	813	68	1475	9	407	926	23	1459	2275	24	11	891	20	889	0	728	662	896	882	885	1116	1193	84	1726	15	21	22	4	36	12	41	414	179	13	485	27	157	729	24	11	641	279	678	17	10	17	0	1920	8	572	20	113	79	188	13	1888	16	18	3134	6326	4704	21	38	4181	20	9	5458	14	577	1353	579	16	225	39	16	1098	2322	3679	238	1595	3852	16	6	581	674	682	911	912	1152	1104	6	6	3754	8	17	16	4	10	18	4418	3333	18	3793	22	748	253	150	996	53	109	1584	38	441	14	1578	759	2512	19	43	41	2348	32	4682	21	256	29	16	40	66	748	235	0	13	5	4	757	24	491	50	16	57	939	6	4755	3451	2712	29	2632	277	14	7	621	737	856	771	726	924	1037	1056	737	3201	984	11	4	20	20	256	4571	3	3359	8	5	184	16	253	4261	0	26	15	33	864	138	32	12	425	2753	573	0	6	399	7	11	67	3530	10	15	30	2115	17	1185	3750	1761	16	11	11	4	4880	2048	246	9	4	891	37	5404	66	1828	368	6	789	865	1037	1305	1159	1382	1328	6	29	209	39	243	17	12	4	191	177	689.298	806.044	521.171	3.85417	875.9	1255.81	1269.92	1089.52	3.24776	267.082
14177	1.642	655.369	Unknown	[M+H]+	null	0.03	FALSE	null	null	null	null	null	null	999	FALSE	FALSE	FALSE	Normalized unit: pmol_per_10E6_cells	FALSE	FALSE	14177	0	0	null	null	null	null	null	null	null	79.03	190423_TT1_Hclass_WK_Feces_018_A040_Pos	655.36877:6323 656.37344:2427 657.37811:1243	null	222	64	25	10	429	531	442	28	634	80	685	55	8	226	79	18	22	339	509	454	695	59	127	138	283	42	116	7	122	22	1494	242	55	8	108	56	513	36	25	125	685	111	6	531	220	29	462	9	50	256	41	19	36	42	34	53	31	204	59	40	2	206	242	265	210	274	208	220	16	29	20	34	40	120	286	39	301	37	13	192	430	25	18	45	49	27	50	34	256	81	42	52	57	38	192	16	234	56	35	240	62	34	5	191	8	24	20	21	34	59	69	787	30	48	217	47	379	40	192	417	17	306	673	23	66	193	56	199	2	220	252	263	239	255	259	282	54	370	45	21	18	8	76	51	27	157	106	25	167	67	81	218	28	70	196	140	151	8	30	66	52	423	21	140	21	73	40	106	70	383	29	56	951	1174	1170	21	61	923	31	17	1341	30	169	442	183	31	92	74	32	313	610	688	95	319	1266	62	6	193	186	209	220	217	226	248	19	30	846	36	65	28	56	31	14	1216	940	18	548	34	208	143	80	472	11	33	633	64	153	28	535	263	854	39	18	36	594	44	982	46	117	51	96	73	37	207	114	22	49	26	26	228	27	158	53	41	63	229	20	1199	876	791	49	727	127	29	5	179	179	218	176	233	253	212	275	415	943	432	37	22	31	41	168	1037	28	1125	92	22	51	50	127	2294	43	17	61	43	254	113	41	43	210	861	142	11	8	234	76	55	25	721	60	66	33	521	70	396	1146	431	46	49	24	27	1225	778	125	73	27	327	41	1748	102	746	31	13	192	243	260	259	261	290	341	8	29	140	92	100	6	17	0	86	95	213.665	255.479	182.724	4.85417	226.285	303.205	341.321	340.02	4.71147	48.002
14178	0.755	655.37	Unknown	[M+H]+	null	0.14	TRUE	null	null	null	null	null	null	999	FALSE	FALSE	FALSE	Normalized unit: pmol_per_10E6_cells	FALSE	FALSE	14178	0	0	null	null	null	null	null	null	null	204.58	190408_TT1_Hclass_WK_Feces_054_B026_Pos	655.36975:12901 656.37442:4789 657.37909:1304	134.06401:12 140.10802:24 143.07322:12 150.08976:205 152.07132:24 152.10714:24 161.10109:12 162.09286:12 164.06394:12 166.08088:24 167.56199:12 168.09921:164 168.12008:12 180.10112:12 184.11094:12 194.07866:36 195.08618:12 202.08786:12 206.08293:12 208.09918:12 209.10700:12 209.11556:12 210.11208:60 211.12367:12 228.14403:12 229.13303:24 231.11411:24 231.12624:12 233.16198:24 233.17548:12 239.10943:12 245.13871:24 245.16785:12 250.10912:12 257.12909:12 260.12018:12 265.09656:12 268.13351:12 271.10476:36 271.11335:12 271.14407:48 272.13483:12 273.12645:12 273.16472:12 275.15585:24 275.17023:48 275.17878:67 283.14708:24 285.11865:12 285.15597:12 286.15509:12 289.15285:48 293.17835:12 299.13927:48 300.14675:24 301.15070:131 302.16664:12 303.16020:12 303.18361:12 304.17496:12 305.18897:36 313.15439:12 315.17044:36 317.17995:12 321.17464:12 329.14690:24 331.17050:12 333.18319:12 337.14680:24 340.17985:12 341.14846:12 342.16111:12 343.16442:69 344.16870:36 345.15270:12 345.18346:24 348.20968:24 353.17009:24 353.18654:24 355.15773:12 357.14512:12 358.14179:24 359.15994:147 360.17323:12 361.17470:75 366.22215:12 367.19487:12 372.15494:12 372.17085:12 373.11924:12 373.17700:60 374.18927:12 380.19147:12 386.19040:12 390.16727:12 392.17933:12 393.17756:24 394.18680:12 394.21162:48 397.16587:36 397.17757:12 403.18736:12 406.22474:12 407.19254:12 407.22368:12 408.17991:12 408.22527:12 411.17625:12 411.23230:24 412.18872:36 412.21003:48 420.21661:12 422.23330:60 423.19046:24 426.20785:12 437.17071:24 437.23126:24 438.21287:60 438.24669:24 439.22109:111 448.22314:36 449.23031:24 450.22164:12 450.24100:12 452.20137:24 452.22001:24 453.23891:12 454.18767:12 454.22881:24 454.23789:48 454.25642:67 454.28254:36 464.21887:24 465.24206:12 466.18836:12 466.23175:707 467.24213:224 468.24833:48 468.27360:12 469.22145:12 469.25185:12 470.27037:24 480.24582:24 481.22715:70 481.24828:36 481.27052:12 483.23960:48 484.25802:12 496.63255:36 496.66135:36 497.23471:12 497.68851:12 498.17471:12 498.25982:6688 498.40650:12 498.61170:12 498.82009:12 498.88677:12 499.04998:12 499.07554:12 499.12256:12 499.25364:63 499.28402:12 499.36397:12 499.43766:12 500.13808:12 500.22037:12 500.25552:24 501.14032:12 503.90525:12 504.24794:12 504.87745:12 509.16816:12 512.23614:12 530.24172:24 530.29288:12 573.30258:36 573.34176:12 589.39988:24 591.31651:869 592.32283:24 593.32282:12 611.29809:12 623.28203:12 623.32407:12 637.28662:12 655.21453:12 655.25979:36 655.29499:24 655.32006:48 655.35103:36 655.38043:48	1198	4	0	12	588	1965	463	16	1375	9	1704	4	15	491	27	8	0	706	1346	695	3468	21	102	159	386	18	17	47	169	8	3580	732	62	15	222	18	1540	15	6	16	1209	283	12	1247	253	18	829	16	6	369	38	6	6	7	8	4	10	153	14	4	0	558	585	659	669	791	869	901	16	10	8	20	79	242	730	100	1001	30	33	438	1291	9	0	76	17	38	0	10	868	200	2	76	19	8	281	171	948	135	0	475	229	21	13	1094	6	0	7	9	2	15	149	4976	8	5	880	32	1870	8	447	1198	0	1501	2823	8	5	899	13	857	4	536	593	659	675	777	856	901	71	1758	7	9	5	0	132	10	0	316	145	5	387	24	116	564	9	4	680	230	810	11	5	0	0	1739	6	597	4	59	20	178	16	2280	10	6	3148	6147	4666	16	1	3864	16	0	5691	0	472	1467	576	0	284	20	36	1255	1993	3912	208	1828	4773	13	11	496	624	582	619	664	744	825	5	0	4767	11	18	16	10	12	8	5504	5774	21	2441	4	788	253	183	989	68	62	1236	8	419	5	2262	489	2469	4	20	0	1735	11	6460	14	169	9	0	9	73	722	270	11	6	4	2	742	14	398	43	7	6	1034	5	8026	4173	3695	19	2552	338	23	2	407	575	544	559	682	676	707	1102	676	2388	837	11	11	16	5	191	3267	15	2758	15	10	29	24	223	5144	18	9	10	27	417	104	38	27	251	2088	648	15	16	336	7	9	4	4084	17	13	15	2110	31	759	3275	1723	28	22	9	0	6152	1527	229	35	9	642	17	4497	124	1195	22	11	680	857	884	896	876	1028	1034	5	4	154	6	207	7	9	4	155	170	726.09	798.518	514.61	5.26042	684.166	1526.28	1341.93	1134.53	4.7425	195.339
14179	2.612	655.413	Unknown	[M+H]+	null	0.01	TRUE	null	null	null	null	null	null	999	FALSE	FALSE	FALSE	Normalized unit: pmol_per_10E6_cells	FALSE	FALSE	14179	0	0	null	null	null	null	null	null	null	186.01	190401_TT1_Hclass_WK_Feces_037_B077_Pos	655.41394:6106 656.41861:469 657.42328:19	89.05855:36 133.08679:36 175.10257:12 177.11459:24 265.16176:12 309.18093:24 331.20551:12	21	54	73	13	10	39	9	11	13	20	50	20	429	215	0	32	17	47	47	23	45	27	8	30	22	48	424	97	475	268	34	12	46	24	28	57	28	42	39	6	136	12	27	125	45	21	10	308	14	12	76	52	3633	10	20	35	18	21	83	16	2	174	212	242	250	256	182	311	63	66	891	16	39	18	26	18	9	195	23	14	35	38	13	95	109	328	11	964	21	30	8	16	147	75	24	4	25	4	78	103	69	77	173	134	1935	26	5	17	22	55	33	120	69	13	17	81	21	63	97	34	24	38	215	5	8	17	13	41	2	172	225	233	247	288	295	312	15	2	7	6	17	4	22	10	33	10	17	31	13	2	22	39	68	373	34	109	6	125	11	14	14	31	35	85	1779	22	12	47	113	750	16	12	33	41	14	16	56	33	11	106	14	422	47	48	374	112	10	42	28	13	20	9	39	19	27	30	4	199	215	163	206	223	294	340	87	32	25	15	15	18	23	32	17	13	30	21	14	10	91	12	53	25	10	71	10	6	25	24	14	24	12	20	389	4	73	94	29	40	22	11	38	153	24	19	36	25	22	10	8	50	28	19	10	396	31	18	34	27	21	8	12	15	16	54	5	166	184	225	298	189	219	343	50	10	30	43	35	6	14	10	103	18	11	21	8	12	5	24	4	10	16	5	14	34	11	26	14	151	22	15	20	460	135	10	14	20	18	14	19	13	15	45	22	15	14	12	13	17	6	15	8	190	9	121	12	37	14	14	19	38	9	0	202	178	165	255	228	238	288	9	9	12	13	19	1776	11	4	167	207	75.2809	91.7706	91.3078	2.70833	232.23	210.135	373.858	269.155	1.6234	51.6231
14180	1.481	655.417	Unknown	[M+H]+	null	0.08	TRUE	null	null	null	null	null	null	999	FALSE	FALSE	FALSE	Normalized unit: pmol_per_10E6_cells	FALSE	FALSE	14180	0	0	null	null	null	null	null	null	null	320.81	190401_TT1_Hclass_WK_Feces_032_B085_Pos	655.41742:57012 656.42209:21920 657.42675:4429	83.08293:36 91.05763:12 106.06615:12 108.07783:12 110.09442:12 120.08146:36 121.08988:48 126.09016:190 134.09748:69 136.11121:36 138.09120:152 162.09167:98 166.08405:12 168.10062:65 179.51245:24 179.53178:67 179.56685:24 180.04314:12 180.06918:11 180.10110:19441 180.11905:2192 180.17213:12 180.39477:24 180.53866:12 180.55374:12 180.58674:12 180.60030:24 180.66566:24 180.69801:12 180.71310:12 180.73102:12 180.77347:12 180.79139:12 180.82535:36 180.84202:24 180.93858:24 180.96438:12 180.99579:24 181.03297:12 181.05822:36 181.07923:12 181.10701:24 181.14060:12 181.17460:12 181.19527:24 181.21521:12 181.24449:12 181.25771:12 181.36163:12 181.37194:24 181.41549:12 181.42345:12 181.45896:12 181.48723:24 181.55254:12 181.67167:12 181.77287:12 181.85991:12 182.02931:36 182.07475:24 182.11167:12 182.30866:12 182.45268:12 182.47637:12 182.72287:12 182.94296:12 183.03597:12 183.16318:12 183.50137:12 183.64586:12 183.73430:12 184.09490:24 184.13774:12 184.28725:12 184.79375:12 184.82481:12 184.90017:12 185.00036:12 185.14639:12 186.56965:12 293.18854:48 301.15005:12 304.18481:24 304.20847:36 304.25053:12 305.18579:5309 306.03374:12 306.18227:12 307.43331:12 307.53050:12 460.35395:12 472.25587:12 498.26301:48 595.41916:12 595.45340:12 597.36504:1426 598.02422:12 598.36227:12	301	0	20	0	11	6878	1034	51	233	636	194	0	8	190	32	16	15	41	819	69	5237	13	125	57	564	2	4	26	6	6	62	67	38	42	173	14	377	141	15	5	835	28	45	214	50	4	210	11	12	62	5	4	11	5	2	12	52	109	24	14	0	205	202	231	263	289	381	408	9	20	19	4	75	114	9865	191	681	127	19	6283	4440	5	5	18	4	24	14	1	4511	8574	8	6675	19	14	432	78	2794	812	0	44189	1127	4	4	4	5	114	29	12	2	31	6392	1365	25	5	940	4220	402	2	13889	6952	22	10022	17785	2	0	531	16	6721	0	222	274	326	341	365	411	448	2	41	7	5	5	0	19	8	7	5	894	11	5	0	421	476	89	4	445	1318	27	7	0	6	7	468	5	1461	9	3359	1556	444	5	4	11	5	82	44	21	5	12	1572	5	2	34	7	465	3668	536	21	176	25	3	17	102	10	408	2843	205	4	0	208	248	280	303	315	395	441	46	0	100	5	11	2	6	4	13	33	40	13	90	4	6	17	4	2955	0	8	10	10	145	9	2	85	30	14	7	0	15	10	288	0	0	4	2	2	1	17	0	2	2	8	0	29	11	443	5	2	3	4	8	133	47	3	8	39	2	9	0	234	319	302	334	330	400	351	40	11	17	23	13	4	12	8	15	19	4	57	2	0	25	6	0	53	4	16	9	18	5	102	8	6	9	305	63	6	2	15	3	4	2	18	16	16	9	675	5	118	24	310	3	6	7	12	280	534	36	0	4	97	42	16	12	2747	0	0	41	46	49	69	74	67	94	13	25	378	24	84	9	8	2	323	380	1018.01	705.414	384.377	0.375	269.441	4703.98	2306.59	1682.79	0.918559	120.125
14181	6.581	655.445	low score: SM 30:5;O3	[M+H]+	null	0.1	TRUE	6.53	655.445	C35H63N2O7P	SM	BYBHVXPAKYOSDH-UHFFFAOYSA-N	O=C(NC(COP(=O)([O-])OCC[N+](C)(C)C)C(O)C(O)CCCC=CCCC)CCCCC=CCC=CCC=CCC=CCC	520	TRUE	TRUE	FALSE	Normalized unit: pmol_per_10E6_cells; Annotation method: Msp20221205132019_conventional_converted_dev_1	FALSE	FALSE	14181	0	1	1	0.07	0.25	0.45	3	0.33	0.82	87.9	190423_TT1_Hclass_WK_Feces_036_C031_Pos	655.44464:4690 656.44931:2946 657.45398:746	147.11281:12 419.35356:12 526.18542:12 582.25228:24 638.30258:24 655.46103:24	331	29	3050	39	182	625	134	28	1018	854	353	152	1320	84	61	134	93	44	152	36	236	36	82	785	1004	1258	87	64	48	447	332	192	180	1738	66	868	76	25	1562	968	83	2881	109	146	51	92	195	715	108	178	494	74	53	19	715	70	813	912	91	25	7	257	277	291	355	512	591	690	1060	1358	140	65	72	400	79	112	740	32	154	437	185	48	65	280	792	133	121	19	44	713	141	372	830	1246	143	24	102	41	171	180	59	56	69	47	13	52	51	334	119	2019	48	1516	1943	180	22	447	1338	50	402	99	144	623	668	1886	117	97	4	456	3	215	342	336	380	352	379	429	57	72	842	326	47	365	78	30	32	46	590	58	93	1094	1518	20	1449	337	154	1507	170	94	24	72	241	96	172	1780	65	814	36	169	43	79	116	973	153	1699	473	219	139	173	201	604	432	55	292	437	238	146	155	1280	86	373	114	133	202	36	29	56	6	220	281	348	372	437	332	469	54	1462	1925	10	73	41	30	1675	459	479	414	1084	141	123	19	59	32	901	167	262	42	340	141	131	178	110	303	409	35	334	365	133	52	74	953	494	94	336	202	156	243	88	2006	91	26	56	54	84	56	86	55	23	513	102	2382	586	264	57	116	90	4	184	245	295	410	409	420	423	1109	13	670	2593	384	60	807	63	1318	408	398	500	366	27	81	32	786	1810	121	128	671	62	1068	105	396	55	540	3327	249	247	427	78	4813	65	61	2369	56	880	394	205	105	242	162	111	41	57	691	120	763	1199	223	50	1110	555	321	94	2671	76	210	0	335	272	349	442	439	396	423	590	46	80	46	117	150	44	4	205	218	394.372	435.514	443.253	3.80208	360.264	525.72	643.853	700.446	2.4579	106.974
14182	8.837	655.446	DG 38:10	[M+Na]+	null	0	TRUE	8.84	655.433	C41H60O5	DG	AWYKNXIHLDGFDB-UHFFFAOYSA-N	O=C(OCC(OC(=O)CCC=CCC=CCC=CCC=CCC=CCC=CCC)CO)CCC=CCC=CCC=CCC=CCC	320	TRUE	TRUE	TRUE	Normalized unit: pmol_per_10E6_cells; Annotation method: Msp20221205132019_conventional_converted_dev_1	FALSE	FALSE	14182	0	1	0.61	0.3	0.34	0.75	1	1	1.11	203.75	190401_TT1_Hclass_WK_Feces_059_A089_Pos	655.44623:5802 656.45090:3072 657.45556:716	71.08542:12 79.05314:12 83.08599:12 84.08885:12 93.06935:24 95.08532:24 97.10344:12 107.08206:12 109.10037:12 109.10843:12 111.07687:12 123.11650:12 128.06224:12 135.06934:12 135.11628:24 141.06809:12 141.12810:12 147.11710:24 148.12134:12 149.08651:12 149.12549:12 150.09005:12 152.06137:12 155.05383:12 155.08557:36 161.13012:24 162.08948:12 164.15222:12 165.07068:24 173.13407:12 174.08715:12 177.16190:12 179.18192:12 183.08038:322 189.10360:24 190.11087:83 201.10483:12 203.11664:12 205.13378:36 217.19210:12 221.18487:12 231.14922:60 233.16301:12 235.16615:12 245.21918:12 246.22904:24 263.23686:36 264.24067:12 265.25781:12 266.25172:12 280.23475:12 298.25734:12 335.25476:12 337.27378:36 338.27635:139 338.31913:12 339.28927:92 339.30534:24 340.29250:48 341.30194:24 342.30380:12 355.27155:12 356.29187:12 357.29972:24 358.29704:12 359.28178:12 359.29907:12 360.29824:12 366.29610:12 375.20452:79 376.20067:12 393.21525:60 401.17120:12 463.31614:12 476.38236:12 510.41802:12 511.38696:24 511.40219:12 528.48973:12 601.49346:12 601.51755:12 602.47294:12 602.51907:340 618.50755:12 620.52947:175 620.57414:12 654.75115:12 655.44603:1111 655.57389:24 656.46471:12	11	16	2	4	4	20	11	4	9	13	18	13	15	11	19	6	8	12	17	6	8	7	4	14	7	9	9	10	6	6	14	14	8	7	12	12	15	4	4	4	19	13	10	13	8	5	16	5	8	14	11	10	9	9	16	22	16	6	12	19	0	9	13	11	14	10	28	16	10	22	6	4	11	13	5	14	13	11	7	11	13	6	30	15	7	7	11	18	6	0	25	2	116	10	10	0	18	169	8	15	8	1	11	2	8	17	10	5	20	8	7	516	9	9	19	28	12	7	8	12	9	10	5	6	7	22	3564	21	0	11	3	10	4	14	18	11	14	7	14	15	18	8	15	14	21	12	15	11	30	19	26	4	9	24	6	16	12	0	12	4	17	5	12	4	19	5	27	26	13	5	11	11	9	0	12	14	9	19	10	15	16	7	8	30	6	6	12	5	0	20	19	11	16	9	3	17	2	4	8	7	10	38	14	29	21	21	16	5	2	7	4	8	6	20	3	8	25	22	20	12	11	10	9	6	8	13	1	26	8	2	16	5	5	10	4	30	15	6	39	4	18	8	3	31	3	2	15	9	6	9	22	15	5	9	5	6	4	2	41	15	6	10	5	9	0	8	26	17	26	9	17	11	6	4	12	8	13	13	18	22	14	16	8	49	11	6	13	16	16	19	12	11	9	11	18	11	12	10	2	20	20	8	5	21	17	10	13	22	55	7	23	26	18	4	14	4	7	19	16	9	0	23	26	17	16	13	13	16	17	9	17	2	7	11	5	22	10	12	16	15	8	15	16	28	6	6	0	24	17	12.7342	16.7963	47.25	0.75	14.0507	7.84221	51.0056	343.704	1.1619	7.89183
14183	6.802	655.459	low score: SL 36:5;O2|SL 12:0;O/24:5;O	[M+NH4]+	null	0.01	TRUE	7.92	655.471	C36H63NO6S	SL	VEHQFFSDSIMNTG-UHFFFAOYSA-N	O=C(N(CC(O)CCCCCCCCC)CS(=O)(=O)O)C(O)CCCCCCC=CCC=CCC=CCC=CCC=CCC	520	TRUE	TRUE	FALSE	Normalized unit: pmol_per_10E6_cells; Annotation method: Msp20221205132019_conventional_converted_dev_1	FALSE	FALSE	14183	0	0.85	0.63	0.01	0.1	0.15	6	0.33	0.55	110.1	190401_TT1_Hclass_WK_Feces_022_A079_Pos	655.45868:2718 656.46335:1042 657.46801:438	85.09978:12 93.07095:24 109.09950:12 137.13111:12 147.11808:12 161.13087:36 163.14558:24 175.15726:12 201.15993:12 229.19296:12 247.24481:24 257.22342:60 275.23948:12 283.25276:12 347.22228:24 355.26502:24 357.26997:12 655.48572:12 655.52523:12	14	469	47	16	46	32	194	19	2034	127	35	11	50	186	12	49	57	44	87	84	34	331	105	92	163	37	53	41	24	31	25	58	32	49	307	71	70	48	105	12	235	56	64	217	265	24	0	37	0	41	24	12	57	88	92	134	23	196	375	6	5	120	155	152	156	179	207	206	53	56	22	47	82	54	126	25	499	110	18	182	32	178	12	40	37	180	46	31	228	1496	33	55	30	1255	78	63	68	51	656	106	31	51	20	56	56	72	66	52	134	61	432	18	112	58	36	39	296	14	59	63	290	46	881	45	253	494	237	519	3	162	160	196	187	189	212	169	715	44	9	40	59	18	68	27	2	18	63	101	166	59	924	34	182	61	33	56	50	33	28	78	63	124	25	171	94	461	28	37	74	24	24	16	85	117	94	56	43	234	36	30	165	76	263	630	30	25	116	60	53	109	55	178	40	104	344	53	9	147	149	188	176	184	185	200	35	31	154	9	14	28	10	17	32	180	112	34	34	146	44	19	102	41	33	18	32	29	21	110	157	39	34	17	96	169	31	77	63	41	45	32	336	82	166	14	44	44	66	47	16	60	44	42	17	28	30	45	636	71	509	84	34	51	36	15	0	121	163	154	173	191	169	174	87	17	30	298	50	329	32	59	52	102	15	95	98	72	54	84	24	135	40	43	62	60	280	62	60	48	37	597	117	28	25	39	574	304	414	136	20	15	18	554	141	61	4	490	46	161	62	31	144	351	27	42	124	430	228	49	200	93	20	2	130	171	202	186	201	242	206	15	232	41	30	121	42	26	3	58	79	117.015	126.556	125.512	3.76042	170.247	233.646	195.422	195.839	3.04329	35.7958
14184	6.085	655.467	low score: SL 36:5;O2|SL 16:0;O/20:5;O	[M+NH4]+	null	0.01	TRUE	7.78	655.471	C36H63NO6S	SL	FFIQJFSZXUVUFN-UHFFFAOYSA-N	O=C(N(CC(O)CCCCCCCCCCCCC)CS(=O)(=O)O)C(O)CCC=CCC=CCC=CCC=CCC=CCC	520	TRUE	TRUE	FALSE	Normalized unit: pmol_per_10E6_cells; Annotation method: Msp20221205132019_conventional_converted_dev_1	FALSE	FALSE	14184	0	0.69	0.94	0.01	0.01	0.73	6	0.33	0.79	206.06	190423_TT1_Hclass_WK_Feces_031_A036_Pos	655.46686:12257 656.47153:5166 657.47619:1185	76.03831:36 81.06807:12 85.06558:12 93.06729:12 95.08645:12 105.07029:12 107.08561:12 119.08983:12 121.10235:36 131.08696:12 133.10203:24 135.12480:12 143.07933:12 145.10140:24 147.11618:36 149.09385:12 149.13055:36 151.10694:12 158.07975:96 161.13240:60 163.11163:60 163.14956:24 169.09793:12 171.11930:12 175.11330:24 175.14785:160 175.15999:12 177.12751:12 184.09038:12 185.13135:24 187.14339:12 189.13157:12 189.15820:24 189.17016:12 191.14286:12 199.15232:36 201.16301:117 203.14254:12 203.18290:12 207.13522:12 211.14675:36 212.13402:12 213.15917:24 215.14688:12 215.17636:148 217.15106:12 223.13864:12 224.12803:12 225.16278:12 226.14609:24 227.17807:12 229.15591:12 229.19172:12 237.15728:24 238.14565:24 239.17511:12 241.20081:12 243.17587:36 243.20989:12 250.13923:24 250.14880:12 252.14972:12 252.16461:24 253.19046:12 255.20953:12 257.19387:12 264.16011:12 266.17097:12 269.19152:12 278.17735:48 280.19423:12 292.19484:24 293.21593:12 297.22172:12 304.19365:24 306.21076:24 308.21486:12 311.26350:12 311.27959:12 320.21780:24 321.25740:106 332.22043:48 334.22227:12 339.26780:196 396.27322:12 396.29510:24 412.96061:12 414.29906:1156 419.93462:12 432.32160:12 620.41312:12 655.37665:12 655.39640:12	37	18	15	28	37	80	11	31	58	29	43	60	38	18	23	57	24	20	27	15	20	34	81	17	34	24	29	8	11	36	92	18	83	21	0	12	35	31	16	16	45	37	18	11	11	28	27	6	11	30	41	27	74	32	30	37	26	1212	26	15	0	60	69	62	86	57	74	92	18	17	75	34	29	41	39	13	99	58	26	28	60	16	191	52	25	146	37	25	26	7	20	52	88	66	84	31	26	24	14	72	105	82	82	46	77	102	22	102	26	0	20	19	34	62	26	21	60	16	38	13	25	32	46	15	9	50	21	36	0	49	72	70	73	96	79	92	26	20	26	71	40	6	148	15	46	102	14	78	12	64	62	12	29	18	13	40	26	0	13	27	23	59	0	27	21	78	25	7	0	122	18	70	0	44	14	55	53	52	21	30	29	14	22	48	16	26	39	36	30	15	32	48	86	12	179	30	4	106	140	60	97	59	80	53	56	18	18	36	38	64	41	12	115	47	13	67	57	15	15	23	35	13	35	11	31	11	25	100	13	26	30	60	8	14	65	61	28	33	29	19	32	1433	54	46	43	53	27	14	51	11	24	89	6	54	44	16	25	73	30	17	17	46	15	29	0	57	83	115	68	54	76	116	36	18	63	28	65	17	8	40	18	32	15	23	63	60	32	26	20	15	60	18	107	73	25	56	113	111	35	45	22	35	5593	65	41	14	29	22	78	46	58	27	104	26	58	37	52	37	28	8	50	22	50	17	47	18	55	15	20	88	51	0	61	47	69	30	66	64	70	28	62	16	11	10	14	48	0	23	23	40.2569	68.4225	83.8201	0.75	71.5422	31.5099	183.166	538.113	1.83712	24.6006
14185	5.282	655.467	Unknown	[M+H]+	null	0.01	TRUE	null	null	null	null	null	null	999	FALSE	FALSE	FALSE	Normalized unit: pmol_per_10E6_cells	FALSE	FALSE	14185	0	0	null	null	null	null	null	null	null	118.85	190408_TT1_Hclass_WK_Feces_038_C020_Pos	655.46735:5211 656.47201:2329 657.47668:533	133.08663:12 357.27761:12 596.41642:12 615.28583:12 637.40731:12	42	37	12	26	23	72	20	50	27	0	50	31	12	52	27	61	42	8	18	48	26	44	72	33	22	41	42	46	35	36	142	23	49	30	86	0	62	29	35	20	35	57	104	54	21	29	71	30	85	38	60	32	23	10	35	71	47	2076	55	44	0	56	81	84	66	107	106	125	30	53	20	36	34	35	21	45	59	35	45	22	90	31	44	34	64	28	31	54	69	116	17	13	16	22	14	41	213	32	34	83	44	20	19	74	25	60	20	33	42	21	37	13	128	132	22	41	82	29	42	107	35	139	117	72	27	93	24	95	0	73	87	94	80	102	137	140	26	6	12	18	49	13	116	21	40	34	42	38	26	73	24	58	53	55	43	87	43	66	10	30	42	104	18	104	58	48	35	51	45	24	45	43	78	77	54	22	62	86	5	35	52	15	19	30	47	36	34	97	96	31	44	63	54	58	22	44	0	75	82	62	118	101	125	149	21	23	52	20	0	12	37	30	65	41	67	32	174	15	48	31	18	39	26	27	70	65	47	30	31	90	58	34	40	16	106	21	70	23	54	18	43	2220	36	34	14	27	100	48	42	44	68	56	23	25	17	18	49	247	24	13	62	66	14	50	0	67	62	59	103	97	100	118	32	52	15	31	127	32	25	20	51	58	25	69	20	12	68	45	50	49	33	23	47	8	56	56	18	38	52	140	56	74	1932	56	7	31	41	50	57	36	26	34	57	47	69	39	31	56	16	12	71	80	42	46	31	72	61	90	59	46	206	0	45	76	107	110	99	119	120	23	26	63	39	34	18	22	2	20	48	51.5259	91.0763	56.3803	0.375	91.8429	38.8815	297.425	184.382	0.918559	28.9804
14186	10.572	655.469	Unknown	[M+H]+	null	0.39	TRUE	null	null	null	null	null	null	999	FALSE	FALSE	FALSE	Normalized unit: pmol_per_10E6_cells	FALSE	FALSE	14186	0	0	null	null	null	null	null	null	null	68.6	190404_TT1_Hclass_WK_Feces_010_A012_Pos	655.46948:4866 656.47415:1643 657.47882:1207	319.18140:36 319.19475:24 379.24420:12 655.46993:70	379	483	211	615	1043	214	449	724	241	499	236	1453	972	1040	1117	1027	986	1268	156	1020	210	554	398	1626	313	673	436	142	1536	1706	180	355	332	500	348	310	376	1369	899	65	1016	144	68	625	312	245	1156	242	489	950	671	921	227	175	1494	715	324	244	516	382	4	844	992	863	830	870	864	826	79	138	1394	1702	1510	582	311	1564	137	1156	200	163	779	1979	1827	1208	206	496	501	298	282	346	710	285	1013	284	481	1932	1225	1570	529	452	1846	1223	282	53	359	415	1150	1155	329	409	1303	736	1626	1950	1710	293	1159	1960	1372	800	199	693	574	1137	568	431	1222	520	7	1079	1102	1171	1060	1126	1232	1115	4311	3906	718	706	542	2314	3107	1314	244	4618	576	3355	718	673	1604	3511	2517	2995	723	2083	401	3712	1496	2874	1259	1797	446	1817	1818	2315	2455	2170	2635	2898	2301	2938	2963	1225	645	1376	861	338	1106	2556	987	713	1148	368	107	142	1413	2900	3956	1607	4375	1374	4141	301	3185	3048	4	2332	2689	2885	3185	3066	2909	2874	569	194	200	1069	616	404	690	166	259	88	140	380	499	518	1140	994	1254	476	811	970	369	322	266	776	151	299	552	1781	909	247	464	593	206	1344	1023	537	106	928	1367	334	491	96	1129	1495	653	817	1993	1860	514	1724	386	762	1045	642	1072	410	234	178	106	1136	2	983	1176	905	1065	938	974	927	855	972	999	479	647	548	1207	800	63	910	1541	507	240	489	1297	1259	1865	695	901	1390	1281	69	609	660	756	2011	222	1453	1370	246	346	1716	210	1900	510	118	1805	1477	1734	391	2043	194	676	370	1535	1582	448	1244	989	1134	745	959	666	360	581	334	530	2201	257	5	1276	1458	1545	1458	1545	1280	1474	517	640	339	252	433	87	118	2	609	643	949.229	1097.56	894.375	3.88542	1409.96	750.651	962.693	864.141	1.7232	748.245
14187	6.926	655.482	low score: SM 31:4;O2|SM 14:0;O2/17:4	[M+H]+	null	0	TRUE	7.5	655.481	C36H67N2O6P	SM	VOSBLIMSAKGWFA-UHFFFAOYSA-N	O=C(NC(COP(=O)([O-])OCC[N+](C)(C)C)C(O)CCCCCCCCCCC)CCCC=CCC=CCC=CCC=CCC	520	TRUE	TRUE	FALSE	Normalized unit: pmol_per_10E6_cells; Annotation method: Msp20221205132019_conventional_converted_dev_1	FALSE	FALSE	14187	0	0.96	1	0.04	0.32	0.36	3	0.33	0.79	102.69	190423_TT1_Hclass_WK_Feces_003_A042_Pos	655.48157:2282 656.48624:1115 657.49090:0	147.11186:12 163.10919:12 177.15897:12 203.18059:24 213.16295:12 283.24147:12 283.26390:12 357.26857:24 393.34945:12 439.32963:12 498.24632:12 655.43144:12 655.47903:60 655.53667:24	191	15	25	23	36	544	20	22	36	59	89	25	64	52	43	43	57	11	14	25	72	22	46	29	50	34	37	8	22	60	381	16	45	27	163	57	38	13	52	21	84	60	69	39	29	37	137	30	19	77	62	37	36	30	39	84	64	12	2	24	15	33	58	45	101	72	64	61	23	23	34	60	32	59	87	42	0	40	101	161	49	34	39	71	49	92	41	17	41	45	52	102	32	94	53	39	125	38	29	136	61	94	46	43	30	85	52	77	27	77	134	89	25	149	61	37	55	53	121	127	84	41	28	41	36	84	26	56	15	0	29	59	109	58	87	126	8	53	31	31	33	17	23	32	74	36	32	53	65	26	132	50	94	40	45	95	56	40	20	34	21	61	28	50	80	97	51	14	32	34	42	54	120	77	19	35	100	26	36	49	90	54	49	26	34	50	47	32	39	33	45	76	18	50	36	35	10	44	65	34	73	31	103	128	7	38	32	27	59	56	28	33	27	22	47	18	477	44	29	106	38	39	18	21	44	43	34	82	52	127	35	24	33	18	58	55	63	39	24	47	38	62	29	78	19	30	56	25	12	38	88	6	14	31	23	40	34	403	0	50	48	93	51	58	4	66	71	30	79	54	69	78	68	401	1328	216	22	16	46	25	33	112	19	224	30	22	20	48	14	74	31	32	54	54	76	52	24	49	67	35	62	51	33	82	59	18	28	88	72	31	75	56	87	30	72	69	145	20	31	40	162	103	53	22	57	38	19	75	55	50	18	0	43	80	71	61	116	117	96	11	31	271	44	20	32	13	4	55	68	66.3434	51.2694	66.2541	8.19792	68.4105	81.7779	43.5729	134.515	6.47922	29.3975
14188	7.699	655.49	RIKEN P-VS1 ID-6927 from Mouse_Feces_WT_N_Ctr	[M+H]+	null	0.06	TRUE	8.52	655.493	null	Unknown	null	null	330	TRUE	TRUE	TRUE	Normalized unit: pmol_per_10E6_cells; Annotation method: Msp20221205132019_conventional_converted_dev_1	FALSE	FALSE	14188	0	0.94	0.98	0.34	0.67	0.75	5	0.6	0.99	127.8	190404_TT1_Hclass_WK_Feces_041_B010_Pos	655.49011:6896 656.49478:2802 657.49945:3404	81.06904:12 82.07021:12 83.08392:12 95.08271:12 108.09099:12 109.10068:12 110.10255:12 113.01774:12 119.08870:12 121.09849:12 123.11341:12 131.07898:12 132.08659:12 133.09482:12 135.11706:12 136.12413:12 143.10662:12 147.11973:24 149.09467:12 149.12770:12 151.14188:12 156.03735:24 156.04226:24 159.11947:12 162.13470:12 163.14769:24 169.04550:60 171.09957:12 173.12637:12 175.14003:12 177.16291:24 185.12992:12 187.15123:24 189.16293:24 191.14431:12 203.17639:12 205.19952:12 211.08840:12 213.15352:12 223.18317:12 233.22584:12 237.15307:12 243.21563:24 245.21904:12 261.21788:24 261.22771:12 263.16393:12 263.20655:12 265.13890:12 278.26973:12 279.16226:12 279.22322:12 279.23851:36 302.21930:36 317.25014:12 319.18626:60 321.27798:12 333.19952:12 337.27422:12 338.27540:12 340.29141:12 341.28481:12 345.28333:12 357.30456:12 375.25033:12 376.25533:534 379.29769:12 419.38335:12 429.33108:12 444.40549:12 448.41825:12 477.38193:12 505.44113:12 510.46791:12 518.47877:12 518.51712:12 522.47071:12 523.45121:12 527.48941:12 528.48621:36 541.45232:36 541.47829:12 546.46569:12 546.49698:60 584.49039:12 597.49031:12 601.52209:12 602.48437:12 602.51537:60 602.53905:60 615.50871:12 620.52640:78 633.49394:12 633.51195:36 637.53396:12 638.52252:24 653.31883:12 653.35694:24 653.37772:24 655.40430:12 655.48686:2305 656.48931:36 657.52799:24 659.64286:12	195	272	1007	302	749	199	200	80	180	771	45	97	198	189	375	249	415	93	49	228	12	824	452	77	166	263	287	69	205	68	28	110	149	796	295	573	82	2557	673	1442	473	677	294	1538	152	80	73	482	773	160	58	149	1449	322	435	126	80	462	593	391	3	361	455	492	433	453	451	422	119	367	270	375	145	86	38	1097	213	368	2799	199	995	466	275	1719	2478	269	1091	3976	390	67	584	221	1061	674	1070	276	265	346	199	42	30	2037	1119	28	178	1732	2569	1209	1182	219	380	594	465	267	149	537	430	397	140	377	597	1633	306	1489	179	563	587	369	5	735	852	810	787	878	849	890	138	202	3577	333	3244	901	1264	1318	891	179	1221	1246	444	6498	1672	109	698	372	163	541	301	572	148	436	1074	425	2617	485	755	1143	924	422	3300	276	2807	3576	670	713	331	1248	5734	843	617	1650	500	1022	897	695	154	1570	375	519	439	2306	294	698	698	214	26	3231	7	1215	1350	1352	1493	1390	1392	1529	833	271	123	436	687	795	302	2190	670	30	90	731	233	845	160	710	655	208	120	765	302	2398	302	179	116	603	156	396	993	840	480	1559	298	1725	131	792	545	935	436	219	474	263	326	237	1061	667	35	610	1026	397	4638	127	714	255	135	181	929	523	1540	1450	6	946	1083	934	929	1041	1043	1021	196	115	167	66	2698	297	576	138	372	111	207	115	523	716	1569	530	282	58	162	1983	567	660	593	524	414	0	202	88	127	237	884	101	2270	638	427	80	393	1105	164	688	735	45	692	1053	639	802	543	934	267	175	1257	1018	807	948	1485	96	1297	81	643	8	722	910	808	808	874	865	753	492	148	46	80	133	562	281	8	199	171	790.336	587.857	700.264	6.125	856.611	1029.57	625.114	849.775	2.11209	349.988
14189	8.955	655.516	low score: NAGly 38:8;O2|NAGly 19:2;O(FA 19:5)	[M+NH4]+	null	0	TRUE	8.64	655.504	C40H63NO5	NAGly	CBGHRTMXRODQBL-UHFFFAOYSA-N	O=C(O)CNC(=O)CCCCCCC(OC(=O)CCC=CCC=CCC=CCC=CCC=CCC)C=CCC=CCCCCCC	520	TRUE	TRUE	FALSE	Normalized unit: pmol_per_10E6_cells; Annotation method: Msp20221205132019_conventional_converted_dev_1	FALSE	FALSE	14189	0	0.99	0.66	0.01	0.04	0.35	6	0.33	0.63	62.27	190423_TT1_Hclass_WK_Feces_055_C034_Pos	655.51642:2708 656.52109:1035 657.52575:0	81.07040:48 95.08289:24 109.10162:24 121.09795:12 123.11539:12 131.08883:12 133.10311:12 135.11730:12 147.11563:12 149.12783:12 158.12196:12 161.13310:12 167.06914:12 173.12733:12 177.16162:12 179.17866:12 204.18159:12 229.19308:12 231.21150:36 247.24776:12 256.25764:12 257.22292:36 260.23774:24 274.25558:36 292.26894:24 313.22016:24 314.22632:12 332.29196:12 334.30900:48 334.34011:12 358.29237:12 360.29783:12 374.33388:12 512.48200:197 530.49432:362 637.51368:12 655.52735:12	21	29	86	28	0	46	12	0	33	0	27	23	30	46	21	60	7	0	0	7	15	11	52	0	32	0	77	16	5	0	18	33	10	7	39	57	0	14	19	18	0	18	18	591	67	0	0	22	81	0	0	33	12	16	0	0	0	283	11	20	0	19	73	0	2	9	0	0	12	43	14	36	8	1	18	71	0	31	141	50	26	13	41	26	32	119	15	23	22	220	7	29	114	54	12	33	12	11	40	23	0	42	33	23	17	0	312	32	0	61	14	0	11	0	0	12	14	7	19	0	21	29	0	31	20	19	13	39	5	22	39	0	60	36	0	36	10	0	0	35	0	1232	97	89	6	32	42	0	4	73	0	14	46	0	10	32	42	25	57	14	6	32	24	46	10	0	11	12	40	0	117	14	16	48	0	29	10	0	0	26	31	119	102	24	14	29	33	17	10	0	30	21	6	17	13	38	12	24	29	35	67	20	33	43	6	15	10	10	19	27	146	204	24	26	18	32	0	868	13	19	8	0	31	0	6	88	37	0	6	11	2	5	36	264	6	18	44	122	0	8	0	24	16	19	5	24	31	50	21	84	0	0	12	10	14	0	0	165	82	15	318	42	30	0	2	17	47	30	32	26	22	25	16	0	25	0	0	8	0	0	0	26	4	0	0	10	0	20	0	33	38	30	58	30	23	0	10	11	33	19	0	6	10	6	44	41	10	0	0	10	13	27	0	9	31	21	0	49	33	43	0	3	77	0	26	10	1547	0	44	15	10	5	18	21	69	24	18	0	46	24	10	0	12	0	33	34	5	0	0	35.3535	45.3894	42.8902	4.65625	25.5389	72.0734	176.882	126.302	3.92224	20.5396
14190	8.314	655.524	Unknown	[M+H]+	null	0.97	TRUE	null	null	null	null	null	null	999	FALSE	FALSE	FALSE	Normalized unit: pmol_per_10E6_cells	FALSE	FALSE	14190	0	0	null	null	null	null	null	null	null	392.61	190328_TT1_Hclass_WK_Feces_037_B052_Pos	655.52417:46851 656.52884:18082 657.53351:4336	70.02921:12 71.08824:12 79.04991:12 81.07069:48 83.08626:60 85.10339:36 88.03690:36 93.06749:12 95.08482:64 97.06430:12 97.09926:60 99.05266:12 106.04904:442 107.08469:24 109.10184:86 111.11431:36 116.03321:60 117.06734:12 121.10002:48 123.11477:24 125.09500:24 125.13054:24 126.08941:12 128.05995:12 135.11527:60 137.13125:60 137.13885:24 141.12659:36 143.04445:36 145.05964:848 145.09854:24 149.13041:60 149.31509:12 151.14771:60 153.16146:12 155.14308:24 159.11386:12 161.13361:12 163.07106:138 163.14859:48 165.16403:12 167.14588:12 169.16105:12 171.03871:24 175.14716:12 177.16325:48 179.13907:12 179.17663:12 187.06838:12 189.04686:12 193.19732:36 196.16525:12 199.14508:12 201.15838:36 207.21118:36 210.17934:12 210.19206:12 213.16554:12 215.17799:24 223.14727:12 224.19726:24 225.21882:12 227.13718:36 231.20704:12 233.22578:415 233.25344:12 237.07286:12 237.21722:24 238.21791:36 245.14775:36 245.23417:12 250.43524:12 251.23572:578 252.26878:12 254.25030:48 263.23616:24 266.23996:24 266.24637:24 269.23969:12 280.26231:879 281.26075:12 282.23562:24 282.24450:36 282.25212:12 284.25381:12 293.22228:12 294.23674:24 297.32368:12 298.26989:167 308.25723:1064 309.25758:60 309.92106:12 312.25496:81 319.23983:24 322.27454:12 326.26785:463 330.26463:164 337.25209:60 337.27719:12 338.26619:12 349.29711:12 353.27596:12 354.12730:12 355.25543:133 355.26530:66 356.28529:24 367.28705:24 369.27001:36 369.28457:12 371.30836:12 377.27882:24 381.27245:12 385.29361:12 385.30738:12 387.27559:24 387.30827:12 394.01857:12 395.28485:1913 399.29062:12 409.31361:24 409.32638:12 413.30026:1022 413.90981:12 415.31841:12 431.31230:24 514.48307:12 528.50026:12 550.48407:36 591.49632:12 601.50502:12 619.50021:60 620.52933:12 637.51625:385 638.50884:12 655.51837:36 655.55359:12	6067	8231	5756	3916	9494	6438	13048	7040	5447	12430	10045	5319	10625	10152	5647	9699	3314	9616	27943	7468	11384	11986	9517	3588	7697	15691	17224	6623	5222	13024	4232	19040	15927	9672	10331	5355	38209	6021	7620	3945	8717	3709	3735	13434	2198	16597	15964	7067	25541	6742	13269	3968	11933	7789	9026	6946	27211	10357	10233	6661	12	8817	10234	10616	11771	12857	12242	12853	2285	4490	5374	15620	4735	8166	5611	7868	9918	12227	17721	6860	5166	8119	4185	5689	6691	10271	7060	4373	8960	15488	11671	11125	6904	4776	9223	5595	8406	12319	13496	10909	6067	4117	424	7864	2683	4713	8860	4658	8072	5285	19094	17045	6970	9901	8964	9157	14877	6539	10783	14101	10622	13103	7092	9029	9094	5248	10740	7787	10	8982	10940	11601	12869	13099	13824	14360	5750	6012	19300	7890	16869	8151	9878	10496	1569	6360	4120	6451	3715	9727	4905	7316	8185	10055	5657	12856	5638	4178	3191	13027	8921	9227	2749	12331	10361	7122	15783	2462	20761	5044	2561	4221	4302	5058	11607	12799	6112	7360	11366	3336	8112	4982	4104	12874	12644	10126	5841	11811	8987	8032	11484	12193	2706	5759	10526	12234	13	7724	8552	10282	10687	11311	12448	14061	4722	5984	5602	4125	7518	4068	16585	7844	7143	7828	8967	5720	10584	6726	6215	3178	4867	5609	9629	8233	11409	6131	3727	10498	9506	9982	7790	16160	16831	7921	3007	3332	8898	5898	8671	7241	24983	5577	6431	9696	7131	6367	13903	2119	7040	13133	16976	14927	5955	8737	2461	6901	21421	6107	21872	22904	6753	5736	10684	3200	13	8220	9690	9818	10747	11354	11014	12054	7760	5743	7216	19798	5847	6379	6537	9156	6486	12199	7410	25490	6619	3321	23107	4039	7884	12486	11253	2976	6015	7604	9180	11134	3281	6244	9230	26394	12383	4769	3541	5928	8704	11962	13354	9787	3986	6673	13806	8135	5172	6841	8102	9822	8900	6101	6123	5117	9098	21249	4972	14339	19492	10350	10594	14722	7311	10974	2431	7	9928	12756	12066	12312	12448	13875	13236	2702	4953	6233	2559	5465	4594	274	14	4140	4770	8934.28	8974.16	8897.57	11.375	11042	6156.95	4245.71	5080.53	2.68066	2329.86
14191	7.015	655.528	Unknown	[M+H]+	null	0.03	TRUE	null	null	null	null	null	null	999	FALSE	FALSE	FALSE	Normalized unit: pmol_per_10E6_cells	FALSE	FALSE	14191	0	0	null	null	null	null	null	null	null	88.93	190423_TT1_Hclass_WK_Feces_036_C031_Pos	655.52844:4795 656.53311:2139 657.53778:605	131.07801:12 131.08765:12 135.11688:12 143.08628:12 145.10008:36 147.11745:12 149.13005:12 159.11303:12 161.13455:12 171.11765:12 175.14160:12 185.13111:12 199.14997:12 201.16891:12 215.18097:12 227.14178:24 227.17641:24 245.14168:12 255.17596:12 261.18563:12 278.21768:12 302.21255:12 309.25826:76 311.26219:12 319.24079:12 337.25139:48 355.26043:198 357.28230:36 425.37123:12 498.24786:12 527.48494:12 601.54300:12 619.51440:12 637.51380:12 638.28728:12 638.31682:24 655.52585:12	299	279	208	538	366	651	1114	453	2041	333	504	68	80	395	563	62	45	520	400	753	80	50	794	114	419	112	0	51	346	1093	373	463	340	405	722	78	496	42	30	15	661	72	504	337	53	405	348	28	84	305	1130	126	0	24	204	818	494	594	28	47	4	441	486	388	494	548	552	525	66	215	47	239	36	840	816	135	1736	514	41	759	564	50	46	703	36	209	115	25	1429	2990	743	797	67	55	299	182	1050	1332	1067	3159	518	48	9	1368	83	347	0	84	276	226	542	643	163	1542	473	1072	513	216	2340	812	86	1371	542	22	48	194	634	567	4	453	412	447	573	552	648	717	612	161	37	14	132	113	67	14	103	77	213	342	398	148	452	686	1116	694	871	583	476	120	36	75	105	548	48	813	138	0	506	393	85	199	0	88	355	78	1338	84	0	540	37	0	321	80	238	693	91	71	287	1674	258	373	258	677	52	726	407	282	3	372	461	468	465	515	626	621	80	71	432	243	0	89	53	9	285	674	810	96	1181	69	510	283	235	424	15	818	481	486	407	1488	264	669	224	70	253	99	564	392	279	31	510	666	142	64	1087	188	84	22	91	71	17	334	960	360	123	267	0	437	427	561	1297	539	44	140	523	0	2	376	433	402	459	370	533	509	224	414	379	873	623	168	66	405	717	364	72	1841	43	124	0	173	213	1199	33	110	24	363	244	38	134	682	972	730	815	502	178	268	232	72	222	2078	114	0	943	514	477	317	1368	726	537	138	107	25	146	1957	94	308	332	461	323	623	162	312	29	2	301	436	482	389	443	549	651	31	133	889	138	673	60	26	0	305	339	368.838	455.564	401.577	2.38542	479.483	480.901	430.608	486.529	1.29568	97.9549
14192	7.352	655.529	Unknown	[M+H]+	null	0.02	TRUE	null	null	null	null	null	null	999	FALSE	FALSE	FALSE	Normalized unit: pmol_per_10E6_cells	FALSE	FALSE	14192	0	0	null	null	null	null	null	null	null	86.89	190401_TT1_Hclass_WK_Feces_032_B085_Pos	655.52893:2174 656.53360:952 657.53827:1624	81.06973:12 123.11548:12 131.08113:12 133.10068:12 141.12414:12 147.11061:12 161.13368:12 173.13262:12 179.08658:12 243.21252:12 245.22555:24 261.19515:12 263.23964:12 275.20132:12 281.24719:36 281.25744:12 299.25924:24 357.27995:106 546.47378:12 655.49503:12	490	40	82	243	143	2368	205	482	1029	404	369	206	95	904	1776	64	34	138	1449	598	195	51	362	144	277	53	0	33	122	946	323	308	289	283	460	166	1187	69	23	50	585	73	183	1226	38	1645	402	16	103	333	14	67	45	136	180	277	519	564	29	27	2	300	341	420	453	476	252	269	46	128	26	327	89	574	394	21	777	409	38	313	286	20	36	64	64	972	62	0	496	386	348	995	33	161	113	209	482	265	217	3041	402	38	30	178	53	184	63	179	209	89	400	577	1119	849	886	2736	1659	109	327	412	24	719	1440	38	21	228	66	365	5	327	356	436	460	477	444	477	829	149	1272	55	867	237	122	0	71	104	589	461	323	0	192	447	430	308	798	300	446	34	65	95	313	272	5	213	445	165	191	377	17	55	124	25	390	338	506	21	0	654	301	29	500	18	226	710	54	51	275	373	669	189	255	326	69	366	563	67	18	280	337	390	428	434	424	430	0	61	151	122	230	24	17	19	104	209	516	48	375	148	282	488	142	154	14	263	162	497	212	438	238	300	174	94	201	23	163	46	257	0	634	457	142	108	295	228	176	28	494	71	16	2282	594	354	118	91	0	244	479	521	501	270	469	199	351	46	2	273	331	354	377	385	398	392	143	101	559	1479	78	60	146	165	410	345	38	605	22	59	217	150	61	429	58	95	46	535	530	78	72	142	530	932	437	349	28	135	226	51	200	401	999	0	396	541	65	102	499	765	449	341	283	13	522	691	20	417	355	1918	243	255	352	259	31	3	244	312	350	382	345	420	387	21	138	337	153	396	27	12	5	181	187	323.075	401.929	268.559	5.85417	365.605	461.165	473.824	292.982	6.05169	78.3639
14193	13.126	655.539	low score: DG 37:3	[M+Na]+	null	0.01	TRUE	12.19	655.527	C40H72O5	DG	PZCRMDHEOSQDQI-UHFFFAOYSA-N	O=C(OCC(OC(=O)CCCCCCCCCCCCC=CCC=CCC=CCCCCCCC)CO)CCCCCCCC	520	TRUE	TRUE	FALSE	Normalized unit: pmol_per_10E6_cells; Annotation method: Msp20221205132019_conventional_converted_dev_1	FALSE	FALSE	14193	0	0.9	0.67	null	null	null	1	1	0.8	93.05	190404_TT1_Hclass_WK_Feces_042_C007_Pos	655.53900:3944 656.54367:2203 657.54834:573	135.11427:12 237.10635:12 252.26735:60 252.27564:36 254.28710:12 262.25169:12 263.41415:12 264.26988:755 265.26403:24 266.27431:12 271.21766:12 282.28133:75 283.28410:24 300.29473:12 600.60907:12 612.59598:12 619.63678:12 630.59668:12 630.62154:24 636.61150:24 637.62769:60 637.66060:48 655.55775:24 655.58797:24 655.64687:68	8	24	0	12	13	13	11	5	94	110	68	6	20	6	14	0	12	6	9	20	9	12	36	29	26	17	158	13	45	12	4	47	31	17	153	4	18	14	53	22	16	30	8	26	14	35	29	7	60	11	23	17	0	77	5	10	21	41	30	10	4	33	8	6	28	15	39	8	0	0	7	38	14	33	19	4	5	14	5	32	13	28	26	58	584	0	5	6	173	24	29	8	11	16	70	16	2	12	27	25	8	0	492	6	12	360	50	243	0	9	0	19	14	20	81	5	19	7	17	66	0	0	54	5	46	16	31	75	7	5	16	62	59	23	52	43	10	166	0	10	0	0	42	9	2	16	484	16	8	16	0	20	0	16	20	39	648	63	309	16	0	56	88	33	146	7	355	14	27	18	48	18	141	468	0	15	0	1920	52	14	22	173	459	12	23	11	14	55	0	28	126	17	34	8	0	30	11	20	8	11	29	74	61	55	13	0	49	41	122	66	25	5	366	30	16	90	396	1071	43	20	443	217	7	4	0	20	7	76	10	56	84	7	27	4	8	0	7	5	22	32	7	110	47	73	528	45	12	60	10	379	9	75	131	73	0	20	0	64	0	0	40	148	15	423	5	45	23	42	31	18	13	61	5	0	0	6	11	0	10	9	15	0	6	27	3	5	0	4	6	7	34	5	9	4	13	19	10	18	12	4	14	15	13	12	8	6	8	2	0	9	5	22	0	27	7	8	6	76	2	73	9	6	0	55	29	86	0	37	0	12	11	8	0	9	38	11	5	22	0	24	16	46	94	35	128	105	14	51	56	55.5751	68.4206	51.3242	8.04167	29.1605	107.869	226.444	111.448	3.78229	21.1439
14194	12.864	655.54	low score: DG 37:3	[M+Na]+	null	0.01	TRUE	12.19	655.527	C40H72O5	DG	PZCRMDHEOSQDQI-UHFFFAOYSA-N	O=C(OCC(OC(=O)CCCCCCCCCCCCC=CCC=CCC=CCCCCCCC)CO)CCCCCCCC	520	TRUE	TRUE	FALSE	Normalized unit: pmol_per_10E6_cells; Annotation method: Msp20221205132019_conventional_converted_dev_1	FALSE	FALSE	14194	0	0.94	0.72	null	null	null	1	1	0.83	122.83	190423_TT1_Hclass_WK_Feces_055_C034_Pos	655.53784:2508 656.54251:1307 657.54718:343	213.15385:12 264.26785:62 265.27570:36 283.28622:12 382.35619:12 619.62484:12 637.62882:12 655.55413:24 655.59047:24 655.62872:36	17	0	0	13	15	11	7	4	15	0	41	8	0	16	16	8	10	10	0	10	5	0	25	3	10	10	14	6	18	12	20	8	9	19	13	14	25	4	6	237	9	9	16	10	0	19	14	0	4	8	5	5	23	802	4	14	32	22	15	7	5	0	8	0	8	6	15	6	12	9	7	11	9	17	0	0	10	24	49	14	4	20	17	5	0	11	0	31	17	19	8	12	9	4	15	8	15	0	27	0	28	0	14	26	11	0	15	0	11	12	0	20	0	18	26	8	0	21	17	20	13	0	18	4	15	16	21	0	5	7	6	12	0	0	28	0	16	5	0	10	18	0	0	13	300	0	19	6	7	71	11	0	0	12	6	23	25	14	10	18	13	17	0	19	22	12	26	19	0	10	0	10	10	19	4	0	0	15	12	9	10	0	11	80	11	10	13	55	12	15	10	0	0	0	21	0	12	0	16	17	11	23	0	0	16	1	6	7	14	4	5	0	10	0	10	15	26	5	20	0	21	8	0	0	15	21	13	11	11	0	8	9	13	10	12	0	60	21	0	5	0	4	6	9	7	5	28	16	0	15	23	15	19	11	11	12	8	6	12	20	16	4	17	20	5	16	14	12	22	18	4	14	8	4	25	15	9	7	14	6	405	5	7	15	7	5	9	7	0	6	0	8	8	96	11	10	7	0	7	5	11	8	0	10	1743	6	8	445	13	9	5	7	10	9	9	14	5	11	28	6	6	11	2	10	8	6	1047	8	84	5	7	2	7	10	12	9	9	14	7	12	1	27	15	18	16	6	2	5	25	19.7184	34.8219	28.25	5.28125	9.74155	55.2293	136.6	167.632	3.74807	7.58294
14195	6.353	655.557	Unknown	[M+H]+	null	0	FALSE	null	null	null	null	null	null	999	FALSE	FALSE	FALSE	Normalized unit: pmol_per_10E6_cells	FALSE	FALSE	14195	0	0	null	null	null	null	null	null	null	78.22	190328_TT1_Hclass_WK_Feces_002_C068_Pos	655.55682:2348 656.56149:1172 657.56616:207	null	245	1241	251	62	123	197	29	10	136	841	450	19	61	255	220	24	806	92	11	13	7	742	235	6	13	52	559	736	56	206	31	29	26	60	208	189	37	127	261	323	232	537	50	14	18	65	64	50	85	84	81	16	880	183	389	21	53	28	16	129	0	196	98	230	127	108	97	77	35	134	24	90	23	31	36	69	104	83	277	264	334	50	179	167	182	112	1217	305	39	36	74	70	391	451	180	91	31	90	26	55	16	424	7	103	58	797	124	193	66	9	192	70	41	36	10	86	197	73	144	533	155	51	202	475	53	299	312	54	0	177	172	134	179	225	110	131	6	44	194	151	175	20	187	170	187	22	96	223	72	155	234	31	81	43	119	166	87	169	60	36	110	327	127	90	116	119	60	37	91	89	321	153	331	193	58	17	327	64	90	188	89	104	86	192	34	19	177	50	30	242	171	12	14	12	72	226	2	150	211	204	210	256	127	287	39	27	7	16	456	116	106	26	85	5	35	163	78	67	130	117	117	89	6	55	15	110	200	153	66	293	46	16	78	14	296	216	34	314	85	54	140	292	80	267	22	76	75	89	70	125	78	379	55	24	280	84	279	115	28	105	155	182	79	580	0	180	154	261	136	202	210	285	27	59	0	7	161	6	137	7	73	124	22	165	55	35	267	143	16	7	289	78	247	118	80	450	44	34	196	118	157	41	116	162	12	26	155	25	363	515	71	260	585	27	321	216	37	53	23	49	76	243	51	143	293	20	158	9	118	62	316	0	156	149	213	269	244	131	281	165	15	0	19	24	43	20	0	16	52	161.239	161.781	115.634	0.375	174.264	191.925	196.049	129.058	0.918559	66.9131
14196	6.931	655.581	RIKEN P-VS1 ID-6934 from Cell_C2C12_WT_N_24h10AA	[M+H]+	null	0.01	TRUE	7.2	655.586	null	Unknown	null	null	330	TRUE	TRUE	TRUE	Normalized unit: pmol_per_10E6_cells; Annotation method: Msp20221205132019_conventional_converted_dev_1	FALSE	FALSE	14196	0	0.99	1	0.91	0.75	0.75	1	1	1.24	101.7	190408_TT1_Hclass_WK_Feces_004_B023_Pos	655.58539:7366 656.59006:3233 657.59472:811	149.12768:12 282.27680:12 321.31335:12 338.20435:24 339.00892:12 339.12465:24 339.28425:2486 339.90990:24 340.27347:12 340.28438:12 340.63595:12 357.28001:24 380.30465:24 399.34145:12 655.50547:12 655.55397:12	0	0	3	417	0	0	0	5	0	0	0	5	0	0	0	20	0	13	2	12	4	0	0	0	4	6	0	6	4	4	5	0	0	2	0	6	12	0	4	0	0	0	2	10	10	0	1032	12	0	0	0	6	0	0	9	0	0	0	0	5	0	0	17	0	0	0	0	0	10	10	8	0	7	6	24	14	0	0	0	0	18	10	0	415	0	95	0	0	13	10	0	8	0	0	0	4	0	6	954	0	9	0	12	19	100	0	0	2	6	7	0	2649	12	4	9	97	0	0	0	0	8	14	0	4	0	0	26	0	0	0	0	0	0	0	0	0	8	13	4	53	0	7	0	7	0	0	0	0	11	23	13	14	18	4	10	0	5	4542	5	13	11	0	0	21	0	0	0	2	4	6	0	0	0	62	48	8	0	0	0	0	0	5	17	0	18	7	21	0	13	0	0	15	7	0	6	0	0	0	0	0	0	0	0	0	3	9	8	3442	0	0	14	9	8	19	6	2	7	0	11	0	9	0	0	8	2375	0	0	0	0	0	4	8	5	237	291	0	18	0	7	0	28	0	0	0	2	5	8	11	3	0	0	0	6	10	0	8	0	0	17	0	6	0	5	0	0	0	0	0	0	0	20	0	7	5	11	27	0	6	6	2	8	6	4	0	0	12	0	0	177	6	6	4	4	0	643	0	0	13	0	0	0	13	5	7	9	8	0	0	0	0	12	29	0	9	8	0	0	0	4	0	0	0	0	0	0	0	0	36	0	0	7	0	0	0	0	0	0	0	0	0	10	0	6	18	0	12	5	21	33	46.4034	115.008	26.9416	0.875	2.47128	347.843	578.589	118.454	2.1433	7.49717
14197	7.295	655.582	RIKEN P-VS1 ID-6934 from Cell_C2C12_WT_N_24h10AA	[M+H]+	null	0.16	TRUE	7.2	655.586	null	Unknown	null	null	330	TRUE	TRUE	TRUE	Normalized unit: pmol_per_10E6_cells; Annotation method: Msp20221205132019_conventional_converted_dev_1	FALSE	FALSE	14197	0	1	0.99	0.94	0.73	0.75	1	1	1.24	141.71	190423_TT1_Hclass_WK_Feces_008_B043_Pos	655.58380:9317 656.58847:3609 657.59314:925	156.07859:12 338.18982:12 338.21664:24 338.99304:12 339.12869:12 339.20363:12 339.28648:3110 339.81769:12 340.29357:24 341.28980:12 357.26727:12 655.46194:24 655.48249:12 655.50727:12	0	8	513	74	87	0	16	11	352	193	0	171	1661	0	0	62	879	22	20	130	49	1461	0	4	39	451	0	1102	40	615	0	88	64	151	26	1553	8	38	407	858	0	2066	4067	142	113	128	4	682	162	0	801	102	179	1259	601	348	0	134	0	252	2	151	264	291	342	351	426	385	1577	961	2442	57	16	79	32	903	0	268	13258	0	209	550	12913	32	462	379	7328	1785	117	327	73	36	2971	2065	122	214	0	134	4	2	23	970	193	2512	278	778	1673	4627	36	296	48	0	364	15	0	287	18	167	0	0	842	1082	79	639	70	0	1166	29	2	551	782	796	690	762	800	923	66	55	684	83	645	1454	1618	1783	819	371	214	1102	110	8329	0	10	26	357	6	0	1335	0	57	986	733	0	784	249	665	410	118	279	1469	1944	600	4148	0	0	5	293	701	85	1158	328	5	1410	399	0	67	380	544	255	1556	302	0	76	409	2163	250	1651	2	1295	1439	1502	1613	1724	1639	1828	90	1394	15	46	371	2051	2361	3794	4365	161	6	770	0	2849	26	20	42	10	4	3407	17	278	0	30	37	0	45	438	30	56	9174	1973	7	147	75	49	1644	62	359	0	661	631	20	65	794	4	307	916	20	67	73	5	36	0	29	183	5694	0	358	644	2	909	906	885	899	859	994	963	0	6	4	25	4802	634	718	3226	1049	0	76	0	89	740	1014	140	184	17	593	4011	5465	1677	10	699	3190	4391	70	22	0	73	993	1410	222	3186	185	24	2955	2610	0	76	0	459	9	835	1442	1383	1067	792	0	0	630	1179	236	46	2860	38	2592	0	2480	0	662	842	854	804	857	858	876	993	4	4	143	0	0	83	0	41	0	1128.16	768.213	479.504	1.5	831.432	2250.7	1427.23	862.528	1.1619	457.219
14198	6.591	655.584	no MS2: RIKEN P-VS1 ID-6934 from Cell_C2C12_WT_N_24h10AA	[M+H]+	null	0.01	FALSE	7.2	655.586	null	Unknown	null	null	520	TRUE	TRUE	FALSE	Normalized unit: pmol_per_10E6_cells; Annotation method: Msp20221205132019_conventional_converted_dev_1	FALSE	FALSE	14198	0	0.95	1	-1	-1	-1	-1	-1	0.66	79.09	190408_TT1_Hclass_WK_Feces_021_C024_Pos	655.58588:3321 656.59054:1373 657.59521:355	null	0	0	0	31	0	2	5	0	0	0	0	4	0	0	0	6	0	0	0	4	0	0	0	8	5	5	0	19	0	0	0	0	24	0	0	0	28	0	0	0	0	0	0	0	0	0	713	0	0	0	6	0	0	0	0	17	0	0	0	0	0	0	0	0	62	0	0	0	4	0	4	0	14	19	6	0	0	0	0	0	0	8	2	127	14	28	0	0	0	18	0	0	0	0	0	0	13	0	80	4	77	0	0	24	127	0	0	0	9	6	0	48	0	0	0	46	0	2	0	0	0	0	0	30	0	0	0	0	0	0	0	0	0	0	11	0	0	15	0	5	0	9	0	0	0	8	5	0	0	9	0	0	0	0	0	0	0	6060	0	4	0	0	6	0	12	0	0	11	13	0	0	0	0	0	85	0	0	0	4	0	0	0	0	0	5	6	0	10	9	0	94	0	4	0	0	0	5	0	0	0	12	0	0	0	0	0	11	1281	0	0	0	0	0	7	0	0	13	0	0	0	0	0	2	0	1493	0	0	0	0	0	9	2	0	0	674	0	0	0	0	0	0	0	455	0	0	0	0	0	0	0	0	0	0	0	0	0	0	0	99	0	0	0	2	0	4	26	0	0	0	0	0	0	46	0	0	8	0	0	0	13	38	0	31	0	10	14	0	0	574	4	4	0	0	0	7	10	6	32	0	0	0	0	9	0	0	0	0	0	0	0	0	116	0	10	5	6	0	0	0	0	0	0	0	0	0	16	0	6	0	9	2	0	0	0	0	0	0	54	0	0	0	5	0	9	0	2	0	321	340	24.1376	100.792	4.97021	1.35417	22.3125	141.209	628.778	14.4411	2.12782	75.9709
14199	5.581	655.586	RIKEN P-VS1 ID-6934 from Cell_C2C12_WT_N_24h10AA	[M+H]+	null	0	TRUE	7.2	655.586	null	Unknown	null	null	330	TRUE	TRUE	TRUE	Normalized unit: pmol_per_10E6_cells; Annotation method: Msp20221205132019_conventional_converted_dev_1	FALSE	FALSE	14199	0	0.72	1	0	0	0.75	1	1	0.99	183.5	190423_TT1_Hclass_WK_Feces_056_A039_Pos	655.58594:11376 656.59061:4790 657.59527:1334	77.03268:12 79.05465:24 81.06830:276 83.08514:48 85.06373:24 91.05429:24 93.06887:24 93.07438:24 95.08524:237 97.10020:48 99.08129:36 105.07061:24 107.08370:60 109.10042:131 109.73965:12 111.11693:48 113.10144:36 119.07800:24 119.08664:36 121.09900:80 123.11694:189 125.12817:12 127.10888:24 131.08380:12 133.10184:36 135.11672:160 137.13222:237 139.11422:12 143.14129:24 145.09877:24 145.10531:12 147.11694:89 149.13214:329 149.80832:12 151.14934:184 155.14128:12 159.11293:24 161.13171:60 163.14712:265 164.43827:12 165.16462:36 167.14022:12 167.18411:24 173.12767:36 175.14774:60 177.16480:170 179.14443:12 179.17968:48 187.15382:12 189.16355:162 191.17758:207 191.19316:12 193.19556:36 195.17414:24 201.16447:36 203.17939:71 205.19512:128 209.18878:36 211.20118:24 215.17649:12 215.18678:12 215.19810:24 217.19456:75 219.21195:73 219.22497:12 221.19329:12 223.20493:36 229.19036:12 231.20829:82 231.22782:12 233.22468:48 235.20553:24 235.21787:24 235.24370:12 237.22310:24 241.18630:12 243.21479:24 245.22406:48 247.24144:36 249.21802:24 251.24240:24 257.22530:60 257.24184:12 259.24055:100 261.25433:24 263.23319:36 263.24092:24 265.25163:12 271.24036:24 273.25601:48 277.25232:48 279.26647:12 285.25276:24 287.27213:24 289.25309:24 289.28807:12 291.26765:24 299.27001:12 301.28840:24 303.26478:12 305.28549:36 313.28949:24 315.30301:48 317.27988:12 319.30161:12 327.30348:24 329.31272:24 329.32451:12 331.29173:24 333.31516:48 339.29938:12 341.31497:48 341.33211:24 345.31552:24 347.32501:24 347.34079:24 353.31846:12 355.33462:24 359.32822:36 369.35735:12 373.34648:105 381.35806:12 383.36803:48 385.34309:12 385.35883:12 387.36538:48 395.36610:12 397.36510:12 399.34933:12 399.37176:12 401.37158:12 409.37646:36 409.39099:24 413.37906:36 415.39605:48 423.39089:24 423.40072:12 427.37475:12 427.39990:12 429.40564:36 441.41322:24 451.42093:12 455.41641:24 469.44058:36 469.45675:24 471.46586:12 481.44146:48 483.45715:64 495.45003:24 509.46549:24 509.47908:24 547.52833:24 565.53349:501 566.53948:12 583.53907:24 583.56421:24 633.57610:12 633.60028:24 655.42278:12 655.43535:12 655.44613:12	0	0	0	0	12	0	0	0	0	0	0	0	2	0	0	0	0	17	28	0	4	0	0	0	4	0	0	0	0	4	8	0	2	0	0	0	0	0	0	0	9	0	2	0	0	0	0	0	0	0	2	0	0	0	0	2	0	0	0	0	0	2	4	0	2	9	2	4	0	0	0	0	0	4	0	0	6	0	0	0	0	2	0	2	0	0	0	5	2	0	0	0	0	0	0	0	0	0	0	0	0	0	0	2	0	17	0	0	0	0	0	0	0	51	0	33	4	0	20	0	0	4	0	0	0	3	0	0	0	2	7	0	2	6	7	0	4	32	0	0	0	4	0	0	0	2	2	0	4	0	4	0	0	5	12	10	2	0	0	0	0	2	4	189	0	4	0	0	0	2	0	0	0	2	0	0	0	0	132	0	2	0	0	0	2	0	0	0	93	4	0	0	4	0	2	2	0	2	2	5	2	3	0	18	0	0	0	0	2	4	0	0	0	22	3	2	10	0	3	5	4	2	5	0	925	0	2	0	0	5	0	0	4	0	0	0	0	0	0	11	0	0	0	0	0	0	0	0	0	0	0	0	0	0	0	0	0	0	0	36	0	5	0	4	0	2	2	4	2	5	2	0	0	0	128	0	4	0	0	0	4	14	0	13	0	0	4	19	6	38	0	2	2	0	0	0	0	6	0	0	0	0	0	0	0	0	46	0	0	0	0	5	0	0	0	0	0	0	5	0	0	5	0	2	0	0	0	4870	264	0	0	0	0	1	5	4	0	140	6	0	0	26	0	46	0	0	0	103	4	4.88699	12.21	52.6565	0	9.72635	27.1526	93.1877	470.801	0	27.6622
14200	9.37	655.597	Unknown	[M+H]+	null	0.11	TRUE	null	null	null	null	null	null	999	FALSE	FALSE	FALSE	Normalized unit: pmol_per_10E6_cells	FALSE	FALSE	14200	0	0	null	null	null	null	null	null	null	413.64	190328_TT1_Hclass_WK_Feces_054_C056_Pos	655.59692:54817 656.60159:22187 657.60626:5075	620.51159:12 655.48322:12 655.54430:12	22	70	35	7	0	0	408	6	699	33	22	59	189	0	7	28	92	0	17	20	18	106	118	622	66	19	402	27	68	123	139	23	80	195	94	30	26	12	348	114	38	130	1729	17	47	190	60	18	60	5	1678	133	33	44240	22	0	50	42	11	8	3	477	617	494	587	537	550	484	883	2214	4	9	59	83	0	14	0	18	15	435	12	2842	341	46	78	95	16	36	13	22	13	29	10	284	81	454	73	35	48	162	205	29	161	4352	1643	815	66	1068	9	7	0	0	24	0	0	9	32	8	107	363	32	13	118	8	46	114	1115	17	0	517	649	672	647	618	756	796	0	37	8	82	7	8	320	46	6265	18	274	85	10	18	448	0	16	3546	43	30	838	0	1332	46	22	102	116	91	1489	93	470	48	121	14	28	200	680	94	50	22	17	791	89	23	51	218	158	89	7	8	136	0	0	176	294	6	75	54	7104	0	2	430	534	619	734	751	864	788	62	6	960	267	404	1132	20	8	976	198	16	181	1282	651	185	34	309	240	0	23	32	12	16	803	20	17	198	2	5	19	376	71	10	10	17	6	140	216	329	314	95	392	76	605	132	188	26418	533	21	220	30	486	27	1684	269	7	112	173	8	29698	4	447	585	521	569	599	659	654	14	116	347	106	314	19	116	1866	1416	400	307	0	142	3296	115	37	3510	13	450	464	40	311	10	16	23436	1736	15	9	466	35	580	414	287	14	0	7700	920	325	839	337	1057	46	0	0	0	24	78	8	225	1093	15	101	0	10	303	16	31	2821	198	0	824	1018	1112	1180	1029	1144	1125	203	8	1726	12748	23	42	66	8	1375	1568	661.215	1405.07	319.664	2.73958	744.008	2479.28	5934.65	1313.47	2.84177	273.549
14201	13.051	655.597	low score: NAGly 37:1;O2|NAGly 10:0;O(FA 27:0)	[M+NH4]+	null	0.07	TRUE	12.07	655.598	C39H75NO5	NAGly	GCTOBNGXFCTXRV-UHFFFAOYSA-N	O=C(O)CNC(=O)CCCCCC(OC(=O)CCCCCCCCCCCCCCCCCCCCCCCCCC)CCC	520	TRUE	TRUE	FALSE	Normalized unit: pmol_per_10E6_cells; Annotation method: Msp20221205132019_conventional_converted_dev_1	FALSE	FALSE	14201	0	0.89	0.99	0.05	0.18	0.35	6	0.33	0.75	156.89	190404_TT1_Hclass_WK_Feces_041_B010_Pos	655.59631:6954 656.60098:3360 657.60565:936	134.10552:12 135.11407:12 252.26463:24 264.26646:48 265.27273:24 271.27967:12 282.27584:24 283.28599:24 318.30886:12 354.36586:12 355.38884:12 546.55134:12 608.57305:12 619.62923:12 637.60809:60 637.63000:147 648.53903:12 655.55550:36 655.58469:36 655.60212:36 655.62100:24 655.65645:12	580	304	316	755	479	145	247	337	455	564	327	428	615	611	442	280	489	595	1285	840	431	1148	173	697	362	546	417	218	289	618	354	536	489	356	546	394	462	560	405	109	512	2225	64	607	215	175	506	1391	1097	784	299	492	499	169	657	546	608	441	277	3124	68	464	546	465	507	441	442	406	103	107	628	322	438	324	290	1496	516	513	503	436	559	983	929	505	526	387	346	107	267	755	989	348	420	870	377	446	557	3087	172	431	541	1144	428	59	216	3675	857	483	1724	374	926	454	628	764	1982	508	287	581	574	688	207	913	612	614	386	284	728	324	91	402	467	526	617	517	546	555	788	386	600	356	814	691	194	435	112	1075	223	443	460	648	681	673	379	518	284	493	216	347	465	895	596	490	1472	794	1102	677	451	721	1571	771	527	1689	1342	254	288	844	3329	264	693	534	1845	1787	303	404	325	636	371	823	553	888	622	605	752	562	650	785	166	484	541	728	506	654	738	704	346	420	224	397	222	498	1518	404	532	187	230	221	392	307	250	289	400	436	597	666	212	570	451	439	559	576	423	370	677	512	772	590	257	561	383	285	1784	409	913	831	369	568	207	259	377	371	819	1287	833	280	630	1019	1082	555	844	415	689	443	694	690	78	494	549	476	525	509	574	650	111	7	349	260	181	525	35	76	120	125	21	284	243	54	17	296	64	189	219	17	64	122	121	40	1019	416	97	354	90	20	103	145	52	787	66	245	35	86	152	198	58	70	200	3811	9	717	817	1741	170	182	899	392	145	542	106	201	215	165	203	8	88	78	120	74	77	595	6	597	283	122	284	266	199	39	47	293	295	609.033	521.624	523.459	76.3333	450.284	585.621	471.367	503.886	52.9666	194.204
14202	13.225	655.598	low score: NAGly 37:1;O2|NAGly 9:0;O(FA 28:0)	[M+NH4]+	null	0.02	TRUE	11.99	655.598	C39H75NO5	NAGly	RTPCJAFNLXOFFU-UHFFFAOYSA-N	O=C(O)CNC(=O)CCCC(OC(=O)CCCCCCCCCCCCCCCCCCCCCCCCCCC)CCCC	520	TRUE	TRUE	FALSE	Normalized unit: pmol_per_10E6_cells; Annotation method: Msp20221205132019_conventional_converted_dev_1	FALSE	FALSE	14202	0	0.83	1	0.02	0.19	0.34	6	0.33	0.74	111.1	190423_TT1_Hclass_WK_Feces_059_B034_Pos	655.59729:4368 656.60196:2472 657.60663:786	282.27806:24 301.30390:24 318.29308:12 592.59291:24 619.53553:12 619.60713:12 637.62910:36 638.55511:12 655.56806:12 655.60366:24 655.64662:24	165	99	144	190	159	165	126	118	172	564	136	166	153	177	233	203	194	135	232	105	24	201	106	61	111	55	167	107	159	130	230	117	83	108	140	216	151	152	114	42	111	236	64	177	125	200	247	204	301	159	138	120	202	79	163	154	118	157	250	111	17	152	155	162	185	218	238	232	103	100	88	193	104	136	120	196	218	171	123	214	115	330	195	132	130	107	79	44	137	93	55	68	160	192	143	214	218	55	172	158	141	201	122	31	77	279	167	125	283	134	88	133	117	208	213	152	158	151	222	407	167	151	193	131	114	315	222	146	15	147	181	175	174	161	222	183	253	103	243	92	142	306	104	96	87	213	76	145	113	365	246	113	149	192	124	180	146	69	76	102	141	268	125	211	120	150	165	132	222	122	113	176	272	239	89	211	206	92	142	175	244	470	83	117	103	442	54	112	153	165	133	246	147	108	60	154	17	163	98	148	169	181	161	140	87	47	156	122	125	162	104	129	121	79	96	103	236	115	91	151	400	180	234	179	117	136	208	138	190	146	88	82	206	312	239	166	257	127	137	172	234	137	131	186	138	115	124	145	133	268	352	134	248	116	154	265	140	183	126	102	268	169	256	122	18	174	148	120	184	208	142	157	297	328	152	398	1179	216	455	239	61	618	194	657	243	300	1119	195	648	520	111	548	306	84	560	528	1019	64	546	762	682	216	93	663	20	173	475	76	672	868	591	597	1040	55	389	3811	1191	214	121	1741	1355	601	899	392	373	270	35	556	87	561	2283	97	612	623	599	596	581	595	576	109	35	160	233	266	122	59	15	32	131	267.955	236.083	214.133	29.6771	246.527	309.684	408.041	214.898	32.9522	175.768
14203	12.824	655.599	low score: NAGly 37:1;O2|NAGly 18:0;O(FA 19:0)	[M+NH4]+	null	0	TRUE	11.7	655.598	C39H75NO5	NAGly	SAXZOMTUHDROCE-UHFFFAOYSA-N	O=C(O)CNC(=O)CCCCCCCC(OC(=O)CCCCCCCCCCCCCCCCCC)CCCCCCCCC	520	TRUE	TRUE	FALSE	Normalized unit: pmol_per_10E6_cells; Annotation method: Msp20221205132019_conventional_converted_dev_1	FALSE	FALSE	14203	0	0.85	1	0.02	0.07	0.37	6	0.33	0.74	124.73	190423_TT1_Hclass_WK_Feces_057_B048_Pos	655.59900:2992 656.60367:1392 657.60833:559	81.06979:12 105.07100:12 201.16028:12 240.26823:12 252.26759:24 264.26547:60 265.25240:12 265.27371:36 266.25819:12 267.28952:12 282.27634:48 283.28198:36 284.30212:12 300.28378:12 301.28885:24 318.28511:12 318.30263:12 355.37364:12 592.58507:36 592.60227:36 607.63357:12 610.62746:12 612.60027:12 619.61120:48 619.63698:24 630.61079:24 630.64120:12 637.63045:203 648.61919:12 655.56428:24 655.61939:24 655.64022:48	141	78	161	128	120	496	116	158	136	60	257	86	66	145	182	82	107	444	276	140	263	485	134	193	129	129	184	79	97	359	440	222	408	128	149	394	184	270	126	630	233	141	458	135	18	108	151	109	15	78	148	87	41	478	179	88	203	138	93	52	2	26	101	191	398	116	238	150	203	927	47	81	100	81	28	61	142	142	494	323	78	83	376	103	45	20	90	721	189	201	61	227	160	95	93	109	160	117	333	394	31	47	46	119	65	80	79	88	41	71	0	175	88	342	215	148	29	129	215	276	237	98	216	63	75	645	225	99	6	76	100	49	246	142	143	172	123	107	98	20	84	59	88	58	266	0	72	106	86	283	127	299	156	79	10	256	31	69	52	92	139	213	316	0	120	48	40	50	71	22	0	102	202	453	62	0	430	88	77	44	111	345	62	45	112	115	44	81	182	44	121	74	88	30	382	29	8	46	61	51	104	76	64	54	51	73	114	26	115	44	36	112	184	270	153	23	252	28	52	0	53	436	0	41	112	0	24	135	191	159	273	73	79	111	71	25	569	34	0	97	117	112	114	70	90	34	134	90	54	109	255	162	262	63	43	141	174	305	186	139	165	120	86	123	7	24	46	51	42	109	40	166	36	45	81	60	36	27	39	164	398	73	44	95	17	31	91	65	115	85	57	34	34	357	37	92	51	500	19	66	83	16	619	92	159	94	30	320	132	50	38	91	76	393	61	33	972	81	817	120	150	54	23	43	36	194	100	149	1434	58	127	2	39	90	80	104	188	77	118	25	87	41	67	81	67	27	8	66	83	171.58	146.571	129.232	5.77083	106.208	190.024	157.294	141.755	2.85746	75.3036
14204	2.863	655.612	Unknown	[M+H]+	null	0.01	FALSE	null	null	null	null	null	null	999	FALSE	FALSE	FALSE	Normalized unit: pmol_per_10E6_cells	FALSE	FALSE	14204	0	0	null	null	null	null	null	null	null	820.48	190404_TT1_Hclass_WK_Feces_034_A006_Pos	655.61224:93140 656.61691:15980 657.62158:0	null	4	2	2	3	0	0	0	0	0	0	2	0	4	91	0	0	0	0	0	2	5	0	0	2	0	0	9	5	5	996	0	0	0	0	0	0	2	2	2	0	0	0	8	288	0	0	0	73	0	2	70	0	84	0	0	0	0	0	0	0	0	6	0	5	5	22	60	30	6	0	2	0	2	0	0	0	2	2	78	0	302	0	0	2	3	2212	0	0	0	0	4	0	2	0	0	0	0	0	0	0	0	0	4475	128	46	5	0	2	0	2	5	0	228	5	0	0	5	0	88	4	0	0	0	0	0	2	0	5	0	29	2	17	55	40	44	12	2	2	0	0	6	2	4	0	0	2	0	6	0	0	2	6	0	0	2	0	0	0	2	0	0	4	40	17	12	0	2	2	1302	26795	4	2	2	2	4	2	11	0	2	1188	3	222	5	6	40	12	3	9	2	4	6	0	4	2	2	6	0	2	27	9	28	16	14	24	0	2	4	0	2	0	8	0	0	0	0	6	0	2	8	2	4	2	0	2	2	0	4	0	2	0	0	0	2	6	2	2	2	0	2	2	0	6	0	0	10	2	0	0	3	2	2	0	0	2	0	0	2	2	0	2	2	0	6	4	0	18	0	9	18	10	13	14	2	0	0	0	2	0	4	11	10	0	4	0	0	4	0	5	2	0	0	0	0	6	0	4	0	0	2	0	0	103	28	0	0	0	3	3	0	6	0	4	0	2	4	2	2	0	2	0	4	122	0	4	0	0	0	6	4	2	0	0	8	22	18	4	4	10	16	0	0	2	0	0	171	2	0	6	14	94.2241	28.7263	256.869	0	17.0912	489.317	222.819	2589.87	0	14.4197
14205	7.265	655.633	RIKEN P-VS1 ID-6936 from Cell_C2C12_WT_N_0hCtr	[M+H]+	null	0.01	TRUE	7.12	655.636	null	Unknown	null	null	330	TRUE	TRUE	TRUE	Normalized unit: pmol_per_10E6_cells; Annotation method: Msp20221205132019_conventional_converted_dev_1	FALSE	FALSE	14205	0	1	0.97	0.82	0.72	0.87	3	1	1.25	197.41	190404_TT1_Hclass_WK_Feces_015_B007_Pos	655.63330:3939 656.63797:1717 657.64264:404	71.08614:24 97.10122:12 123.11262:12 145.10125:24 157.10363:12 169.10385:12 193.19354:12 310.31268:24 311.29268:60 311.31408:24 327.26519:12 328.31840:906 329.32256:12 619.51771:24 655.49177:48	0	280	25	7	25	4	2	0	57	32	0	11	127	18	16	10	696	0	2	0	6	159	4	43	6	17	6	24	6	33	5	31	47	47	2	22	0	28	10	6	9	133	86	10	4	14	5	58	354	2	33	0	48	8	60	242	18	73	2	10	0	40	44	43	51	60	42	44	10	24	5	36	0	10	6	255	0	57	178	2	177	14	0	315	2	28	13	10	5	2045	17	2	9	251	15	2	7	72	174	0	0	40	0	75	5	31	25	14	13	4	10	2	33	0	12	207	0	11	0	5	141	401	65	209	6	4	84	0	0	34	79	50	60	63	93	49	4	2	2	42	0	6	207	16	38	38	22	17	4	8	1759	0	0	7	4	5	10	5	4	5	67	0	5	11	40	520	25	19	67	13	8	48	6	4	28	7	36	6	14	11	5	36	8	4	0	8	6	18	17	12	4	16	8	52	136	16	0	30	29	45	45	32	22	65	14	36	4	4	108	9	5	2	28	0	0	12	3	9	8	5	2	0	0	5	0	39	2	427	2	0	3	8	30	0	40	40	0	24	75	5	2	10	101	2	8	9	0	11	0	13	57	104	5	0	2	20	11	2	0	2	8	0	0	8	2	39	26	38	42	26	37	39	0	4	0	42	17	33	7	34	47	2	4	2	13	0	175	13	14	2	146	21	23	142	0	322	22	42	7	2	2	4	7	74	18	8	81	4	180	84	5	2	426	142	0	57	74	7	0	4	2	2	0	30	14	32	3	0	264	28	5	0	31	35	48	52	40	72	72	7	45	0	16	5	7	5	0	0	7	62.5587	50.4669	41.8067	0.375	43.8936	193.121	104.572	201.391	0.918559	18.3696
14206	6.782	655.633	RIKEN P-VS1 ID-6936 from Cell_C2C12_WT_N_0hCtr	[M+H]+	null	0	TRUE	7.12	655.636	null	Unknown	null	null	330	TRUE	TRUE	TRUE	Normalized unit: pmol_per_10E6_cells; Annotation method: Msp20221205132019_conventional_converted_dev_1	FALSE	FALSE	14206	0	0.99	0.98	0.59	0.72	0.82	3	1	1.21	316.47	190423_TT1_Hclass_WK_Feces_004_A041_Pos	655.63348:7981 656.63815:3375 657.64282:910	70.06177:12 81.07533:12 85.10254:24 86.09492:203 95.08473:12 104.10486:827 104.81692:12 105.10804:12 109.09918:12 123.11337:12 147.11133:24 149.13364:12 151.15045:12 161.13295:12 165.15924:12 175.14703:24 225.21479:24 242.24543:24 243.23330:12 257.22093:24 283.25054:12 284.28941:12 292.29684:12 295.22009:12 310.30816:162 311.29107:36 325.26239:12 325.27975:12 326.26187:12 327.23206:12 327.26252:24 327.28480:12 328.18081:12 328.22783:12 328.32007:2812 329.22767:12 329.30406:12 329.32658:24 330.32083:12 330.70986:12 333.24094:12 352.31056:12 355.26103:24 357.28244:12 414.37948:12 498.25977:12 539.45789:12 637.52306:12 655.45791:12 655.51060:24	0	86	9	0	4	0	0	0	4	0	2	2	7	9	4	2	2	0	0	0	0	15	2	0	0	4	4	0	0	0	0	0	0	0	3	16	0	0	4	5	0	0	0	6	0	4	0	2	10	0	4	0	4	13	2	4	0	0	0	0	0	6	5	12	6	4	8	5	0	4	0	0	0	0	2	3	0	0	0	4	14	0	0	0	5	34	6	0	2	4	0	4	9	7	2	0	8	5	2	5	0	4	2	4	0	10	2	2	0	2	0	0	0	0	0	6	0	0	2	2	4	26	5	3	0	0	0	0	0	0	4	0	13	0	9	9	4	0	2	0	0	0	5	0	0	0	0	2	0	7	13	2	0	0	0	0	2	0	0	0	2	4	0	0	2	0	0	4	5	0	4	4	2	5	4	2	4	0	0	0	5	2	0	0	4	4	0	5	4	2	0	0	0	4	0	2	0	5	5	0	2	11	5	5	8	2	0	0	16	0	4	20	12	0	12	5	173	0	2	0	0	8	0	0	3	0	2	5	4	2	2	2	4	0	22	8	4	0	0	0	2	0	2	0	2	0	4	0	0	0	2	11	0	0	2	0	2	9	0	0	4	0	0	0	2	6	0	0	4	5	0	2	0	0	4	3184	3	0	6	0	0	0	4	20	0	0	1	0	0	0	10	0	2	1	0	5	0	0	0	2	7	0	0	30	3	0	2	2	5	0	2	4	16	0	0	8	0	4	0	0	0	10	0	5	0	6	0	10	4	6	4	2	2	0	0	0	2	7	5	0	0	0	0	0	0	0	0	0	0	4.96402	3.51875	31.9095	0.75	3.96115	17.6639	9.87181	307.659	1.1619	3.74607
14207	2.599	655.747	Unknown	[M+H]+	null	0.01	FALSE	null	null	null	null	null	null	999	FALSE	FALSE	FALSE	Normalized unit: pmol_per_10E6_cells	FALSE	FALSE	14207	0	0	null	null	null	null	null	null	null	191.26	190328_TT1_Hclass_WK_Feces_053_C066_Pos	655.74750:5324 656.75217:241 657.75683:0	null	2	7	32	4	5	18	4	5	0	5	30	0	284	123	6	2	2	12	4	5	20	10	3	2	10	28	254	17	301	151	5	5	28	5	0	26	8	10	5	0	83	4	28	36	2	7	2	134	4	4	9	5	2162	4	8	23	14	3	64	0	2	104	99	147	130	165	123	204	23	6	508	2	4	6	2	4	5	126	4	4	5	8	3	4	18	226	5	575	15	17	4	4	98	2	0	4	0	0	4	18	26	45	106	84	1144	13	0	4	4	7	9	9	41	9	8	4	5	5	35	8	7	7	111	0	4	4	6	4	0	54	144	131	157	134	151	147	6	0	0	2	11	5	7	2	8	4	2	42	2	5	5	16	32	218	20	38	7	54	0	4	0	11	10	48	1037	5	2	15	58	382	6	6	16	10	8	5	4	14	2	38	4	216	8	20	225	74	7	14	12	4	7	4	11	5	10	12	0	89	82	92	77	180	185	172	28	8	9	4	4	2	25	14	10	4	19	6	10	5	38	10	12	10	4	38	5	7	11	7	3	30	5	14	304	3	31	40	10	8	13	5	11	62	5	11	16	8	11	8	11	9	8	2	2	252	10	0	10	6	10	12	7	4	0	10	9	86	76	125	152	147	134	182	39	0	5	38	15	2	8	5	44	4	9	8	2	7	4	11	2	5	6	4	8	6	2	8	5	67	7	7	4	297	66	3	2	6	4	5	5	2	5	14	9	10	0	10	6	0	0	9	6	135	2	84	4	16	7	6	6	15	0	0	105	140	122	130	165	167	193	5	2	4	0	10	1043	4	0	104	111	37.6282	47.0981	48.4007	1.8125	132.539	125.299	223.289	159.266	3.45665	36.5243
14208	2.863	655.812	Unknown	[M+H]+	null	0.01	TRUE	null	null	null	null	null	null	999	FALSE	FALSE	FALSE	Normalized unit: pmol_per_10E6_cells	FALSE	FALSE	14208	0	0	null	null	null	null	null	null	null	1356.85	190404_TT1_Hclass_WK_Feces_034_A006_Pos	655.81244:99315 656.81711:6872 657.82177:0	71.04965:101 73.02846:1577 73.04618:23 73.06409:701 74.03042:60 74.04259:12 74.06838:48 80.05450:836 80.39640:12 80.55567:99 83.05130:12 85.02775:12 86.77127:24 87.04325:2144 87.77386:12 87.81133:12 88.04730:77 88.77331:24 88.78059:48 89.05948:9672 89.15964:12 89.27362:12 89.40426:12 89.44872:12 89.49777:24 89.52130:24 89.57192:24 89.59011:12 89.62332:12 89.63859:12 89.85660:12 89.88188:12 90.06236:352 90.09552:12 90.13548:12 90.58565:12 90.60702:12 90.72393:12 90.74866:12 90.82888:12 91.06527:36 91.07626:60 91.20036:12 91.39142:12 91.52964:12 95.04950:48 97.06425:24 101.05816:24 102.06697:1109 102.56927:249 102.74282:12 103.06736:12 104.19655:12 105.05367:36 106.08497:12 107.06925:36 111.04318:12 111.07259:121 111.57539:12 113.06013:167 113.09905:12 114.06219:24 115.07423:182 116.08061:12 117.05290:12 117.05929:12 117.09006:595 118.09418:48 121.12397:12 123.07450:12 123.68625:12 124.07980:1245 124.58373:144 124.99510:12 125.08249:24 130.08804:12 131.07000:812 132.07239:36 132.65163:12 132.66576:36 132.69123:12 133.08554:7949 133.11425:11 133.21210:24 133.41554:12 133.53190:12 133.57767:12 133.58816:82 133.68391:12 133.88436:12 133.95337:12 133.98666:12 134.04352:12 134.08767:430 134.19139:12 134.24260:12 134.62086:12 134.63470:12 134.88067:12 134.91734:12 135.09111:48 135.10164:48 135.17824:12 135.63706:12 135.89948:12 136.08193:12 136.46278:12 138.06070:12 139.07745:60 140.08863:12 141.08958:24 141.09704:36 142.09026:36 145.63424:24 146.09340:1102 146.22804:12 146.59513:71 147.09488:24 149.12015:48 150.11930:12 151.09117:12 153.59448:12 154.59740:12 154.60913:12 155.06868:24 155.09863:1348 155.60089:93 156.10275:12 156.23602:12 157.08432:127 159.10078:160 160.11047:12 161.11604:110 163.11263:12 163.12087:12 164.10508:36 164.60526:12 168.10701:849 168.60716:60 169.10753:12 171.11427:12 174.54538:12 175.09617:534 176.09965:48 176.12452:12 176.53649:12 176.55048:24 176.58777:12 177.11149:4724 177.61357:369 177.66718:12 177.71997:12 177.75697:12 177.85239:12 178.01336:12 178.02928:12 178.05830:12 178.11415:354 178.55202:12 178.61109:24 178.80805:12 179.11687:60 179.12807:60 179.26993:12 180.11072:12 180.93217:12 181.84077:12 185.12933:36 185.62831:36 186.11832:12 190.12080:580 190.62171:48 191.11999:24 194.13893:36 195.12220:77 198.13677:12 198.62889:12 199.12456:1518 199.62579:181 200.12587:24 200.13977:24 200.45841:12 200.73068:12 201.11213:80 202.11774:12 203.12682:116 204.13661:12 205.14226:12 206.63521:24 207.14306:60 207.64068:80 208.13950:24 208.63795:12 212.13278:80 212.63273:48 218.42513:12 219.12363:158 220.12476:48 220.13417:12 220.42203:12 220.45554:24 220.80768:24 220.94210:12 221.13755:2013 221.43729:12 221.64225:143 222.14091:274 223.15435:60 223.37296:12 224.15063:12 224.30927:12 226.81029:12 227.12500:24 228.64694:36 229.15224:12 229.65214:285 229.80554:12 230.15313:60 230.65222:24 234.14557:48 234.64342:12 235.15419:12 235.48245:24 235.49991:36 235.81358:24 238.16319:80 239.13661:12 239.15160:48 239.16764:24 239.18109:24 241.48873:24 241.65378:12 242.38616:12 242.66186:24 243.15143:519 243.65643:73 244.04821:12 244.15344:12 245.14342:24 245.62466:12 246.14943:12 247.15020:12 250.16025:12 250.16960:12 250.49099:60 250.65763:24 251.15801:24 251.66562:232 252.16995:36 255.33902:12 256.16206:60 256.49956:24 259.49793:24 261.12948:12 263.14882:48 264.67083:12 264.83378:24 265.16597:502 265.32177:12 265.50334:12 265.67044:48 266.16594:48 267.17603:60 270.50569:12 270.83979:60 271.17480:24 272.66945:24 273.67893:100 274.17966:36 276.52166:12 278.17264:12 279.51012:24 279.54459:12 279.83839:24 281.20573:12 282.18861:128 283.17607:108 284.18193:12 284.68837:12 284.93465:12 284.95123:12 285.18330:24 285.51615:162 285.84215:24 285.86745:12 286.17833:12 286.68278:12 287.17338:36 287.68408:12 289.15938:24 289.17788:12 291.18904:36 294.51572:24 294.69009:12 294.85994:12 295.68976:36 295.70748:24 296.19161:12 296.70004:12 300.18873:48 300.20702:12 300.52105:24 303.19463:12 305.86895:12 306.69918:12 307.17272:48 308.18962:24 309.19183:396 310.18885:60 311.20151:48 311.21684:24 314.86357:24 315.20257:24 316.72057:12 317.19397:12 317.70796:48 317.95039:12 318.20363:24 320.54279:12 326.20378:12 326.21893:69 327.19130:48 327.20813:99 328.20727:24 328.71171:24 328.96186:12 329.20241:12 329.55053:24 329.86930:12 329.88571:24 331.21550:24 333.19410:36 335.21269:24 335.55049:12 335.88987:12 337.22332:12 339.72210:24 339.97188:12 340.22030:12 344.22049:36 344.23525:24 349.89554:12 351.19822:48 351.21221:24 352.20593:12 353.21681:328 354.21053:36 354.22479:48 355.22666:24 359.21824:12 360.72109:12 361.73318:12 362.22414:12 362.71596:12 364.56434:12 370.24046:24 370.25241:36 370.72883:12 371.22631:227 372.23001:48 372.36384:12 373.90748:12 377.21536:36 377.23459:12 379.24859:12 383.74058:12 384.24391:24 386.24516:24 388.24428:24 392.74413:12 395.22508:48 397.24376:230 398.24565:24 399.25858:24 413.75525:12 414.25979:24 414.28057:24 415.25653:95 415.29572:12 416.25342:36 417.25539:12 423.25010:12 428.26586:24 428.77168:12 430.27055:12 432.27834:36 435.77340:12 437.26564:12 439.24259:12 439.26465:24 439.28376:12 440.25629:12 441.26708:67 441.28443:36 442.27045:36 442.28572:12 443.27929:12 443.30736:12 445.77476:12 449.28048:12 458.28274:36 458.29881:24 458.78536:12 459.28422:112 460.28159:36 460.33603:12 461.28034:12 465.26887:12 466.27847:12 467.27435:12 471.30049:12 474.28926:36 474.30752:24 476.28357:12 476.30829:48 477.30540:12 477.31920:12 480.78813:12 481.30825:12 481.78860:12 483.27686:24 485.27736:24 485.30114:36 486.29327:12 486.30582:24 487.31791:24 500.30752:12 502.32218:24 503.31264:104 504.30937:36 504.34035:12 509.29185:12 509.31786:12 514.81513:12 516.31649:12 518.29840:12 518.31873:36 520.33137:36 521.32356:24 521.34567:12 524.81646:12 527.29943:24 527.31312:24 527.33487:24 528.32618:12 529.32749:36 530.31630:36 531.33091:36 531.34678:24 537.83320:12 544.30396:12 545.35697:12 546.31423:12 546.34088:24 546.35982:12 547.33268:60 547.37082:12 548.34715:24 553.30756:12 555.67336:12 558.24642:12 560.85368:12 562.34278:48 563.33378:12 564.34081:24 564.36431:24 565.36663:24 571.31717:24 573.33013:24 573.35962:24 585.19129:12 585.21798:24 590.38436:12 591.35555:66 592.36063:36 592.39668:12 599.36296:12 604.34068:12 606.37207:24 607.35587:12 608.37306:48 608.40300:24 608.43182:12 609.38337:12 615.35124:12 617.36507:24 618.35361:12 619.40259:12 620.38604:12 620.89992:12 621.39476:12 633.35321:12 633.39735:12 634.38510:12 634.41235:12 635.39131:48 635.42427:12 636.35472:24 636.38385:36 636.40337:12 636.42744:12 637.41369:12 642.36705:12 643.40696:12 650.36881:12 650.39687:36 652.39406:36 652.42504:36 653.42176:24 656.30287:12	4	2	4	0	0	4	2	2	2	0	6	0	6	70	0	4	0	0	0	3	6	8	0	2	0	4	2	6	11	1651	5	2	2	4	2	3	2	6	0	4	11	2	6	317	0	0	2	179	0	4	140	3	25	0	0	0	0	2	2	0	0	15	73	3	35	58	95	71	19	0	0	0	0	0	2	5	0	0	168	0	463	5	0	0	0	3156	0	5	2	0	0	5	4	0	0	0	2	0	4	2	4	2	7204	222	46	10	2	4	2	0	0	4	531	5	0	0	2	4	174	4	2	0	2	0	0	0	5	6	0	18	16	37	20	56	40	56	4	0	0	4	3	0	3	2	4	6	2	8	4	3	4	6	6	3	4	2	0	0	0	0	4	13	86	36	30	5	4	8	1962	31243	5	3	10	5	2	2	32	7	0	1756	0	329	0	5	49	10	2	7	5	0	8	2	4	5	5	4	0	22	36	36	60	33	54	74	4	4	0	2	3	2	14	0	5	3	3	8	0	2	2	8	0	4	3	2	2	4	12	2	0	5	2	2	0	16	0	2	2	0	0	3	6	32	0	2	42	2	4	0	6	4	2	6	0	4	4	2	5	3	4	0	5	5	10	5	0	32	24	28	24	30	17	75	0	0	4	7	4	0	2	15	28	2	2	2	0	0	4	5	0	0	0	2	2	2	0	4	0	0	2	4	0	133	56	0	0	0	4	2	2	20	0	7	5	4	8	5	4	0	0	2	0	185	0	8	0	2	0	22	2	2	2	0	20	42	57	18	36	14	50	2	0	0	4	5	256	2	5	36	12	150.239	41.2163	303.081	0.791667	38.4932	781.993	318.328	3019.52	1.93918	21.5107
14209	2.863	656.013	Unknown	[M+H]+	null	0.01	FALSE	null	null	null	null	null	null	999	FALSE	FALSE	FALSE	Normalized unit: pmol_per_10E6_cells	FALSE	FALSE	14209	0	0	null	null	null	null	null	null	null	621.88	190404_TT1_Hclass_WK_Feces_034_A006_Pos	656.01337:69001 657.01803:2869 658.02270:0	null	5	5	0	5	0	2	2	0	0	2	2	0	4	66	2	0	0	0	0	12	8	2	0	0	0	0	2	6	9	1215	0	0	0	4	2	0	7	9	0	0	6	0	8	338	4	4	0	184	0	2	96	0	19	0	4	0	0	0	0	0	0	20	27	2	12	27	54	58	19	2	2	2	0	6	4	4	0	0	141	0	362	2	0	2	8	2607	0	0	0	0	4	0	2	0	2	4	4	0	0	2	0	3	6367	129	18	6	0	0	4	0	0	2	398	5	2	0	0	0	142	0	0	2	0	0	5	0	2	6	0	18	18	40	33	32	36	59	2	0	0	5	5	0	2	4	5	5	0	4	2	2	2	6	4	5	6	3	4	0	2	2	0	7	85	6	18	2	7	3	1483	22006	4	0	6	2	2	2	6	2	0	1473	5	355	5	2	82	5	2	4	4	4	13	2	5	8	2	2	0	12	16	41	31	16	53	69	2	4	2	0	0	0	17	2	0	4	4	6	0	2	6	2	0	0	3	2	0	6	10	4	0	6	2	0	0	9	2	5	4	4	0	0	5	27	4	2	28	2	5	0	2	2	3	2	2	4	2	0	3	4	0	0	0	2	7	4	0	23	18	17	28	33	61	28	4	2	0	2	5	2	2	30	23	0	5	0	2	0	0	5	0	4	0	0	0	2	2	5	2	4	4	0	0	171	50	0	0	0	0	0	2	9	0	5	0	6	0	5	0	0	4	0	0	234	0	4	2	0	0	18	6	5	0	0	42	51	30	27	34	16	24	4	0	0	0	4	193	4	2	26	25	128.059	34.3481	214.294	0.375	31.2889	679.732	262.64	2126.79	0.918559	15.6734
14210	12.826	656.196	Unknown	[M+2H]2+	null	0.04	TRUE	null	null	null	null	null	null	999	FALSE	FALSE	FALSE	Normalized unit: pmol_per_10E6_cells	FALSE	FALSE	14210	0	0	null	null	null	null	null	null	null	90.63	190328_TT1_Hclass_WK_Feces_QC_Pos_06	656.19562:1810 657.20029:2539 658.20495:1166	71.08946:24 73.04592:79 95.08877:12 107.08660:12 121.10220:12 135.11444:12 147.06301:24 149.04305:12 153.12508:12 175.14534:12 190.99741:24 207.03116:256 208.03472:36 209.00562:12 221.08682:12 223.06420:246 224.05898:12 225.04444:48 226.03546:12 236.23626:12 250.97590:24 252.26370:36 252.27439:12 254.24826:24 262.25305:24 264.26667:260 265.01831:24 265.02650:12 265.25000:60 266.99917:120 268.00539:12 270.27885:12 280.26828:12 281.05196:156 281.36756:12 282.05139:36 282.25601:24 282.27858:321 285.00870:48 285.02292:12 286.01440:24 292.26524:12 295.09673:12 297.08401:36 299.05615:24 300.28898:134 318.29897:24 324.97638:24 326.96004:12 338.35993:12 341.01470:138 341.10015:12 341.12088:12 342.01765:24 345.84480:12 355.06970:341 356.07914:24 356.34966:36 359.02611:60 364.35655:12 371.08712:48 371.10528:81 372.08878:24 385.27234:24 398.35848:12 398.37920:12 400.98272:24 401.97919:12 415.01891:12 415.04249:24 415.12468:12 416.12306:12 428.36259:12 429.08915:79 430.09918:24 445.11667:24 446.11749:12 503.10991:12 590.56537:24 590.59265:12 591.53420:12 602.58470:48 602.60484:36 620.59535:126 638.61034:561 656.61658:105	282	6	39	16	56	4	36	30	96	10	64	8	38	22	3	24	8	24	28	10	18	42	79	24	10	21	56	52	12	6	64	21	71	259	297	348	419	151	47	0	95	94	6	2002	620	901	8	114	116	180	114	36	14	3	116	198	124	43	222	652	122	221	690	731	1323	1570	1825	1971	0	2	15	11	6	7	7	19	10	7	87	12	2	0	6	2	8	8	8	0	13	46	20	10	4	18	11	7	7	0	4	5	19	42	13	0	27	8	11	15	17	52	0	37	10	2	36	19	22	0	30	9	13	8	8	8	7	1	4	4	11	271	573	1063	1403	1636	1522	1451	8	6	10	12	12	20	9	56	4	15	165	14	6	16	17	5	12	14	7	29	22	0	18	8	8	10	14	11	12	10	5	6	44	7	35	2	76	32	27	18	23	20	60	9	22	12	10	14	35	16	20	11	6	21	11	10	6	10	15	80	16	35	83	107	182	268	306	315	14	16	13	10	6	18	7	10	44	5	11	34	14	38	13	11	12	6	51	21	52	9	14	10	15	14	25	13	10	12	27	11	1	23	103	17	9	23	20	28	40	20	41	99	32	220	35	15	41	68	32	12	9	39	62	17	43	22	11	18	20	326	699	1057	1310	1466	1453	1587	5	5	109	2	4	35	4	5	0	5	5	4	6	1	0	196	0	2	15	0	5	0	2	0	4	31	5	4	2	0	5	0	6	63	3	2	0	0	2	4	0	8	7	46	0	45	34	27	0	2	44	144	4	114	9	4	0	0	4	3	5	3	8	6	37	1258	66	26	6	3	4	3	6	5	25	11	4	59.3977	37.9531	33.0023	32.8646	725.471	216.326	95.3238	78.0395	44.5023	661.064
14211	12.994	656.198	Unknown	[M+2H]2+	null	0.01	FALSE	null	null	null	null	null	null	999	FALSE	FALSE	FALSE	Normalized unit: pmol_per_10E6_cells	FALSE	FALSE	14211	0	0	null	null	null	null	null	null	null	49.7	190423_TT1_Hclass_WK_Feces_QC_Pos_07	656.19794:1969 657.20260:2658 658.20727:0	null	6	2	2	4	56	2	4	4	96	10	2	4	2	5	5	0	10	2	6	3	2	9	1	0	0	0	2	0	0	5	0	3	1	3	6	0	3	0	0	0	8	1	5	6	2	4	0	7	5	4	2	4	5	3	1	9	9	0	4	8	2	221	690	8	8	4	7	5	0	4	4	6	4	4	10	2	0	7	4	0	4	0	0	2	6	8	4	0	0	2	2	7	4	2	4	7	7	3	2	4	2	3	0	4	6	9	8	7	2	52	290	37	2	2	2	6	22	8	30	9	9	2	6	5	0	8	4	5	2	6	3	1063	7	5	6	2	4	5	2	7	2	5	9	56	5	15	7	14	7	10	5	7	12	4	4	29	5	7	5	8	4	4	8	6	4	4	6	7	44	7	38	4	76	3	2	0	3	5	0	7	13	5	9	4	5	6	1	8	12	4	11	12	36	5	7	80	9	4	0	107	182	7	5	4	16	7	8	4	6	2	9	5	2	4	8	8	1	40	5	13	18	6	5	21	4	1	4	4	0	2	28	3	9	4	26	5	4	5	103	2	5	3	3	7	36	5	2	1	2	3	6	2	41	10	4	0	0	1	3	4	2	8	5	3	6	3	5	4	4	3	1	7	40	28	2	20	48	0	52	25	6	28	21	40	92	70	27	3	21	37	0	86	18	8	12	95	90	7	19	21	18	8	5	74	9	8	95	2	35	48	24	54	97	8	191	46	82	6	0	27	34	214	44	144	54	4	9	52	6	78	227	46	26	186	327	880	1234	1258	1393	26	0	3	4	3	0	4	0	8	4	20.8548	15.6969	11.7903	10.9896	207.681	45.4294	27.5206	22.0962	17.618	410.536
14212	2.863	656.214	Unknown	[M+H]+	null	0.01	FALSE	null	null	null	null	null	null	999	FALSE	FALSE	FALSE	Normalized unit: pmol_per_10E6_cells	FALSE	FALSE	14212	0	0	null	null	null	null	null	null	null	429.44	190404_TT1_Hclass_WK_Feces_034_A006_Pos	656.21429:44993 657.21896:1260 658.22363:0	null	19	9	24	15	16	26	13	17	19	4	19	9	15	82	14	19	10	9	10	22	10	20	7	11	5	20	11	5	8	596	24	18	7	12	20	4	10	9	7	6	4	9	11	217	14	15	13	101	19	21	53	6	27	18	14	9	17	15	10	17	8	36	14	10	27	43	37	12	11	18	13	10	16	14	14	4	5	19	80	21	277	5	22	7	8	1636	9	14	11	8	12	22	17	15	15	12	15	4	19	12	5	9	3869	141	43	17	18	12	11	4	17	12	296	10	10	12	8	14	82	14	10	8	3	0	11	15	12	16	2	6	13	17	21	40	25	19	28	27	12	20	14	16	16	13	21	12	29	23	15	18	17	25	24	8	16	28	20	10	12	17	8	22	44	17	27	22	21	23	1089	14504	25	7	35	27	24	22	11	16	20	986	18	248	10	22	62	25	19	27	10	21	20	23	11	14	12	14	12	16	21	29	33	33	28	51	28	8	24	19	27	18	39	22	16	15	23	34	14	12	25	38	18	28	24	14	18	26	14	20	20	24	21	5	23	31	18	17	20	17	12	22	25	26	16	16	42	23	12	24	24	12	13	13	33	23	18	16	52	21	39	31	12	20	17	18	15	31	22	30	31	16	17	45	14	16	19	20	11	24	17	27	32	28	23	22	12	33	14	18	29	9	19	19	18	15	27	17	19	17	8	17	15	134	39	25	16	12	22	10	11	24	12	14	10	23	23	19	15	11	12	9	11	171	15	21	7	14	4	30	17	13	19	10	32	55	62	6	26	14	20	8	4	2	6	10	152	7	2	14	13	93.9665	35.7987	156.191	8.1875	26.0912	415.19	163.937	1400.37	5.15419	13.4999
14213	7.122	656.224	low score: RIKEN P-VS1 ID-6939 from Cell_HeLa_WT_N_Ctr	[M+H]+	null	0.06	TRUE	8.37	656.233	null	Unknown	null	null	520	TRUE	TRUE	FALSE	Normalized unit: pmol_per_10E6_cells; Annotation method: Msp20221205132019_conventional_converted_dev_1	FALSE	FALSE	14213	0	0.82	0.85	0.01	0.09	0.05	5	0.2	0.48	188.54	190423_TT1_Hclass_WK_Feces_QC_Pos_05	656.22577:3126 657.23044:1925 658.23510:0	80.04869:12 100.11195:12 177.12859:24 221.08264:12 223.06810:12 355.06799:12 528.48762:24	81	38	91	29	823	271	25	94	99	18	66	22	91	91	18	40	48	240	45	21	12	106	190	16	44	61	41	71	9	13	178	10	117	570	1928	191	155	481	86	30	179	448	272	2725	1272	2964	26	106	193	871	339	49	47	637	271	309	71	110	723	4180	91	570	1472	1259	1750	2528	4193	4609	148	74	90	91	77	149	178	65	72	57	1471	39	62	49	50	103	98	0	59	150	54	819	40	96	46	263	35	148	59	51	34	26	112	202	58	118	71	37	87	71	98	469	172	356	53	26	480	56	133	73	449	33	102	36	43	34	40	50	71	74	160	213	412	517	558	609	564	471	234	112	90	158	132	513	62	797	80	94	768	44	125	67	46	117	89	134	68	191	89	101	401	87	89	57	143	62	155	85	119	76	290	125	428	70	511	82	185	101	210	175	519	67	106	237	83	58	229	131	201	56	63	148	111	85	58	60	44	472	205	169	250	415	603	759	709	636	23	106	28	29	16	21	36	30	19	21	34	241	46	36	44	60	94	27	123	36	67	32	68	29	22	92	24	37	33	43	28	42	27	60	108	83	79	25	23	28	271	74	80	76	151	581	22	53	153	41	155	159	26	132	207	78	127	41	257	22	64	864	1726	2406	3414	4223	4993	5384	96	269	341	59	40	98	63	27	17	19	38	28	98	53	20	682	24	168	40	69	43	158	30	59	177	24	86	41	26	39	288	36	87	193	231	78	159	58	69	31	814	102	778	105	93	210	55	33	45	167	55	142	229	180	122	58	98	58	62	95	103	305	692	1173	1231	1126	944	328	45	26	28	22	422	28	152	39	34	170.835	171.743	187.961	127.958	1403.32	340.318	332.894	458.004	53.0436	1507.85
14214	0.717	656.325	Unknown	[M+H]+	null	0	TRUE	null	null	null	null	null	null	999	FALSE	FALSE	FALSE	Normalized unit: pmol_per_10E6_cells	FALSE	FALSE	14214	0	0	null	null	null	null	null	null	null	352.89	210202_TT1_Iclass_WK_Feces_007_A106_Pos	656.32458:11175 657.32925:3658 658.33392:1361	183.09234:12 304.18154:12 344.16525:12 345.18203:12 361.15910:12 467.24454:12 498.25747:24 498.27340:12 499.24661:36 499.26393:95 531.19813:12 584.30874:24 638.30992:12 654.25013:12 654.27705:12 655.55373:12 655.63997:12 656.22759:12 656.32699:3015 659.00033:12	55	30	46	20	21	165	70	61	86	26	98	27	103	55	38	103	4	22	62	21	14	64	16	36	129	4	16	7	13	4	143	69	49	85	30	26	30	49	13	15	81	24	84	52	42	17	54	0	52	57	31	67	12	16	32	41	81	73	71	16	0	59	11	96	70	36	94	64	60	14	34	63	19	41	65	37	59	32	76	106	28	17	18	121	5	22	0	5	65	168	126	47	48	59	30	38	32	38	44	218	115	56	22	75	14	55	3	10	14	58	97	14	47	32	57	50	10	13	26	56	4	32	85	0	27	8	10	137	4	51	83	58	61	62	81	140	58	19	14	116	8	143	84	17	4	30	51	15	43	34	113	105	85	10	47	57	0	50	40	18	109	0	27	113	30	46	41	21	4	66	16	24	0	2	16	77	29	0	32	0	7	52	52	24	18	31	21	143	46	14	36	5	12	2	70	22	0	42	36	40	59	67	84	62	0	4	25	9	32	11	106	8	76	28	24	32	2	25	30	57	28	79	43	24	8	36	52	22	97	30	14	4	0	0	2	12	0	37	24	50	5	119	20	2	8	27	135	12	14	0	44	38	0	46	38	62	4	50	4	14	28	0	17	19	0	30	76	0	0	61	31	66	3	15	2	4	37	4	55	38	19	33	2	2	2	4	135	98	39	6	106	2	85	36	7	6	88	17	49	24	37	73	22	44	14	146	7	2	18	2	22	4	4	3	78	2	33	5	5	2	2	4	5	116	37	36	29	4	47	4	15	0	3	2	17	32	4	40	0	8	61	29	2	3313	408	114	0	40	38	44.9697	35.33	69.8511	0.75	48.5726	42.3848	33.4473	320.45	1.83712	31.8772
14215	1.019	656.372	Unknown	[M+H]+	null	0.08	TRUE	null	null	null	null	null	null	999	FALSE	FALSE	FALSE	Normalized unit: pmol_per_10E6_cells	FALSE	FALSE	14176	1	0	null	null	null	null	null	null	null	111.23	190328_TT1_Hclass_WK_Feces_043_B068_Pos	656.36121:3288 657.36587:916 658.37054:0	87.04602:24 89.05898:191 93.01099:36 131.06911:12 133.08625:82 137.03788:36 175.09337:12 177.11312:60 179.04523:12 181.06160:48 221.13664:36 225.08841:48 269.11030:12 269.11732:24 313.14819:12 331.16035:12 343.16317:24 359.15240:24 467.22863:24 483.22934:12 533.21549:12 533.27220:12 591.29826:12 592.32234:12 595.31599:12 633.35304:12 639.33337:72 656.36320:36 656.39173:24	659	10	7	18	294	957	319	19	912	22	1012	22	25	263	28	13	17	349	749	375	1468	77	81	78	186	10	12	22	81	135	1892	300	413	48	84	11	637	24	10	20	656	122	1892	734	115	14	541	11	20	172	22	6	8	4	127	6	16	128	26	115	0	231	268	326	385	415	530	413	4	102	47	128	47	89	328	51	517	26	26	222	536	21	8	285	1209	23	11	9	258	121	15	65	6	12	145	45	467	82	9	236	123	64	10	425	39	13	14	200	9	172	143	1310	52	152	334	8	785	7	179	766	50	1073	960	8	6	394	11	364	0	300	245	368	374	452	478	491	34	682	14	15	13	4	14	238	10	191	100	17	242	38	122	1394	27	21	285	149	353	6	6	41	15	1017	8	266	67	60	30	58	4	778	6	8	1614	2559	2573	2	9	1447	13	6	2362	114	240	526	288	37	128	42	24	497	1233	1355	105	980	1978	454	0	281	343	308	443	466	511	586	35	210	1710	169	8	37	6	6	148	1840	1879	11	1228	25	474	131	89	495	21	60	907	32	200	77	623	266	734	182	18	4	992	14	1890	10	168	11	0	10	28	279	100	11	10	2	4	352	78	215	41	10	21	358	9	2236	1440	1316	6	1038	141	241	0	356	297	303	324	340	393	392	448	351	1335	514	20	14	6	13	131	1913	120	1633	10	22	75	12	122	1933	54	5	9	8	380	61	13	14	194	953	290	0	9	189	8	7	31	1376	156	5	17	889	12	491	1577	914	88	87	4	8	2374	1136	94	8	0	463	30	2494	42	771	22	0	434	408	423	466	638	684	626	25	21	117	25	129	8	9	0	78	107	355.448	382.788	258.037	0	391.422	583.36	569.2	479.396	0	130.467
14216	0.77	656.373	Unknown	[M+H]+	null	0.07	TRUE	null	null	null	null	null	null	999	FALSE	FALSE	FALSE	Normalized unit: pmol_per_10E6_cells	FALSE	FALSE	14178	1	0	null	null	null	null	null	null	null	119.46	190404_TT1_Hclass_WK_Feces_012_C095_Pos	656.35974:4381 657.36441:671 658.36908:0	87.04168:12 89.05839:137 93.00820:24 93.01260:12 133.08691:115 137.03742:36 177.10997:24 181.06234:48 221.14315:12 225.08849:36 265.16440:12 269.11829:12 273.07709:12 345.15269:24 346.15150:12 357.14880:12 359.16323:24 360.15830:12 365.13893:36 366.14973:36 384.14686:12 419.20903:12 490.21500:24 490.24094:12 595.29716:12 613.29306:12 639.32508:36 639.35754:24 656.29206:12 656.36261:36	505	15	7	5	247	846	213	5	565	9	797	13	19	257	22	8	0	318	578	281	1334	11	49	72	191	21	56	6	70	14	1564	328	29	6	110	10	566	33	13	70	1523	114	48	515	106	6	382	20	17	171	45	8	12	5	127	12	10	89	26	115	0	230	242	305	309	331	355	383	8	5	7	2	34	96	297	52	434	13	6	200	534	14	108	285	0	11	0	26	401	88	5	57	12	110	133	64	395	76	62	280	106	6	10	1502	5	17	48	9	32	169	64	2037	46	11	392	32	753	18	175	492	17	706	1244	26	9	357	27	357	0	249	277	274	313	339	372	371	11	668	10	9	11	0	36	19	381	115	74	1685	154	19	66	249	14	6	287	105	299	16	7	12	4	738	23	256	15	41	24	89	9	977	28	102	1317	2445	1856	21	19	1556	12	19	2452	114	208	562	262	2	109	48	19	451	835	1616	117	758	2378	141	0	228	251	260	282	296	358	418	0	0	1869	6	16	5	24	11	148	2123	2301	28	971	30	327	99	85	440	9	12	585	15	175	11	960	204	1037	4	4	66	781	20	2576	32	62	18	4	17	15	306	135	0	7	14	7	305	12	189	25	4	4	416	5	3233	1604	1443	10	1045	155	5	0	195	242	252	266	277	291	344	443	269	929	288	30	2	11	111	78	1333	14	1154	6	10	10	19	146	2236	25	20	5	12	192	62	24	10	137	831	221	18	21	152	12	17	23	1674	16	50	11	917	5	309	1320	762	5	5	6	2	2433	653	82	11	8	291	19	1732	59	480	14	4	294	352	362	366	420	451	453	4	83	75	0	43	9	7	6	73	83	313.602	373.428	229.393	1.58333	301.699	603.447	587.494	474.536	2.57714	83.7117
14217	6.955	656.402	low score: DGGA 25:4|DGGA 10:0_15:4	[M+NH4]+	null	0.05	TRUE	6.74	656.4	C34H54O11	DGGA	TYOSNRNQLQEBEP-UHFFFAOYSA-N	O=C(O)C1OC(OCC(OC(=O)CCCCCCCCC)COC(=O)CC=CCC=CCC=CCC=CCC)C(O)C(O)C1O	520	TRUE	TRUE	FALSE	Normalized unit: pmol_per_10E6_cells; Annotation method: Msp20221205132019_conventional_converted_dev_1	FALSE	FALSE	14217	0	1	0.97	0	0.02	0.08	4	0.25	0.62	107.82	190404_TT1_Hclass_WK_Feces_041_B010_Pos	656.40381:3879 657.40848:1404 658.41314:417	83.08359:12 85.02778:12 85.10242:24 95.08730:12 97.03040:12 97.09897:48 109.02488:12 109.09815:12 111.12081:12 121.10202:12 123.11698:12 127.03559:48 139.14656:12 145.04700:36 149.13424:24 163.06214:12 163.14676:12 192.08221:12 203.04899:24 265.24957:12 267.26952:48 285.28394:12 303.27999:12 303.30462:36 320.26511:12 321.31291:114 323.26288:12 395.34785:88 411.30462:75 413.35779:12 429.32091:80 429.35193:36 469.30931:96 469.32824:24 499.42611:12 511.44513:12 528.47959:12 631.33997:12 631.37030:48 631.38816:24 656.40576:12 656.51712:12	86	12	0	8	0	16	20	0	2	21	24	819	11	0	0	12	21	8	0	11	27	0	19	11	10	0	26	8	11	28	40	15	190	18	1086	0	1946	0	0	0	14	16	40	33	0	11	90	0	15	15	8	30	0	0	0	19	17	55	0	8	7	42	86	56	0	126	62	45	23	0	24	0	20	6	41	0	3137	7	51	60	0	32	0	17	1246	44	5	0	10	18	32	32	17	0	0	40	10	14	16	30	15	18	16	6	12	0	0	18	0	188	28	44	33	1	14	10	102	6	25	16	22	9	16	0	8	19	0	27	8	59	115	49	50	46	124	58	25	19	0	0	18	0	7	15	13	371	2121	23	26	1891	16	16	67	13	28	229	12	111	452	3417	16	34	0	11	1	41	11	1063	0	6	15	1483	59	26	28	21	2016	18	9687	1	36	16	829	15	17	9	21	24	945	30	0	33	54	0	15	133	4	59	61	65	46	82	97	79	8	76	30	674	87	22	25	20	76	15	18	1529	26	8	25	0	28	23	1	24	26	16	25	17	5	369	16	8	13	21	33	17	26	700	6	8	6	5	46	23	15	18	17	1152	5	14	48	0	19	6	2	22	23	22	13	0	1381	326	25	0	0	0	14	10	10	28	47	60	32	2118	37	0	18	7	19	7	19	29	0	14	1568	12	20	10	17	12	14	24	16	800	1008	0	0	5	24	12	69	8	14	17	16	20	7	18	23	22	272	14	34	15	21	17	1423	36	76	24	21	18	0	0	250	24	28	0	26	1214	8	8	11	26	0	29	13	21	41	11	27	11	7	16	12	12	3	9	3	131.857	173.528	210.602	4.91667	46.772	406.206	987.128	591.84	3.19073	34.4005
14218	3.146	656.413	Unknown	[M+H]+	null	0.01	FALSE	null	null	null	null	null	null	999	FALSE	FALSE	FALSE	Normalized unit: pmol_per_10E6_cells	FALSE	FALSE	14218	0	0	null	null	null	null	null	null	null	57.61	190404_TT1_Hclass_WK_Feces_049_C097_Pos	656.41302:3696 657.41769:0 658.42236:895	null	18	10	9	4	13	13	17	13	14	19	17	8	6	760	13	21	7	5	9	8	20	22	20	13	17	15	8	15	12	142	29	9	8	6	21	12	10	15	10	9	49	30	0	21	15	10	13	120	12	17	12	9	9	10	17	16	12	10	10	5	0	27	19	26	22	0	21	15	4	5	24	7	7	20	16	5	12	20	16	25	461	7	16	25	10	313	5	4	13	23	13	17	7	25	4	10	9	17	7	31	10	16	12	14	114	38	6	6	10	4	11	19	18	10	7	18	6	5	17	17	6	21	39	15	13	27	13	13	0	28	23	15	16	14	26	10	10	0	11	10	9	5	16	6	9	7	6	16	10	14	16	11	10	5	15	14	8	12	7	14	10	25	56	5	13	17	12	11	42	32	20	6	20	21	20	4	38	18	6	6	14	1251	14	15	1413	10	8	12	10	8	12	18	11	19	5	6	0	16	16	23	27	34	35	21	4	2	10	4	9	7	4	9	10	8	12	12	21	11	5	12	6	16	10	15	13	15	10	13	14	4	10	5	11	7	9	15	15	11	8	10	10	44	5	12	6	5	22	7	4	11	12	12	11	12	5	8	15	15	11	7	15	14	7	11	0	9	18	19	25	19	36	37	11	7	12	6	6	4	12	7	141	13	10	14	10	2	14	18	4	11	13	6	10	25	18	9	9	11	5	20	4	26	490	10	0	16	11	16	17	10	18	20	10	13	12	14	7	35	2	10	9	133	11	12	9	21	0	4	38	12	5	0	12	20	14	14	12	7	28	6	2	20	21	9	21	9	0	15	6	39.7626	34.8413	15.4661	0	19.652	146.276	149.382	46.6669	0	8.58354
14219	2.864	656.415	Unknown	[M+H]+	null	0.01	FALSE	null	null	null	null	null	null	999	FALSE	FALSE	FALSE	Normalized unit: pmol_per_10E6_cells	FALSE	FALSE	14219	0	0	null	null	null	null	null	null	null	304.74	190404_TT1_Hclass_WK_Feces_034_A006_Pos	656.41504:27605 657.41971:0 658.42437:101	null	14	8	6	6	9	13	15	11	8	5	24	4	106	19	12	7	15	9	6	5	10	6	6	3	8	7	32	16	40	559	14	5	4	5	2	14	9	12	11	6	6	8	8	103	6	7	15	37	10	14	63	7	347	11	7	0	13	32	10	20	5	15	9	15	8	23	20	47	8	10	27	10	8	10	8	19	16	3	64	10	132	2	23	31	6	1015	2	17	18	16	18	15	13	9	10	26	12	0	26	41	58	10	2006	18	26	16	22	15	33	15	14	22	156	22	14	16	21	2	48	25	22	4	40	8	9	17	6	22	2	20	15	17	18	31	40	16	11	5	12	4	2	5	4	0	6	11	13	18	14	4	14	8	18	12	10	12	10	6	11	6	4	8	16	5	10	15	0	4	554	8295	19	8	25	17	5	15	10	12	13	440	12	105	20	4	37	12	12	11	10	11	8	23	0	10	10	13	2	18	29	12	32	32	30	40	5	4	10	2	5	4	4	7	12	7	7	16	16	5	5	16	8	15	8	6	6	2	9	8	2	8	5	4	6	3	13	8	6	0	11	7	0	4	4	10	14	6	7	8	2	16	13	6	6	2	7	6	8	12	9	5	9	8	4	12	2	7	17	32	22	17	59	39	10	4	17	6	10	5	2	5	7	8	6	9	10	5	15	7	2	5	6	6	6	11	8	10	8	20	2	8	8	53	12	14	11	6	12	7	8	4	4	10	9	4	13	11	8	4	3	3	14	81	4	10	4	8	6	9	18	13	6	0	13	16	26	10	11	35	14	4	6	6	4	0	193	4	0	15	18	53.0379	25.4594	89.2576	1.98958	22.6503	217.81	106.451	800.96	1.91557	11.831
14220	4.901	656.428	no MS2: NAGlySer 32:9;O2|NAGlySer 15:4;O(FA 17:4)	[M+NH4]+	null	0	FALSE	6.33	656.427	C37H54N2O7	NAGlySer	FHBBFVRWZSWFCK-UHFFFAOYSA-N	O=C(O)C(NC(=O)CNC(=O)CC=CC(OC(=O)CCCC=CCC=CCC=CCC=CCC)C=CCC=CCC=CCC)CO	520	TRUE	TRUE	FALSE	Normalized unit: pmol_per_10E6_cells; Annotation method: Msp20221205132019_conventional_converted_dev_1	FALSE	FALSE	14220	0	0.77	1	-1	-1	-1	-1	-1	0.69	84.43	190328_TT1_Hclass_WK_Feces_053_C066_Pos	656.42798:1514 657.43265:408 658.43731:78	null	25	33	18	25	20	16	70	46	18	67	34	32	52	40	28	26	30	42	20	20	42	12	30	52	40	165	117	31	33	221	39	34	157	59	14	64	46	86	296	196	67	56	32	34	24	54	40	294	7	22	29	82	1312	103	42	72	45	2	36	112	2	73	92	68	47	154	76	40	33	132	34	53	73	15	53	60	45	40	62	14	19	50	0	27	330	27	71	392	36	13	14	36	44	130	72	18	29	25	11	35	41	72	64	25	116	266	69	88	29	16	40	46	53	5	26	37	19	28	33	44	20	4	60	50	17	34	8	38	2	66	59	84	69	76	93	50	38	19	79	12	38	20	47	20	32	36	43	340	17	317	40	17	35	31	25	28	29	24	36	17	38	33	190	28	131	31	84	41	44	43	46	16	45	38	20	54	94	204	52	36	34	40	65	26	14	93	43	38	57	30	53	43	36	49	46	667	4	69	104	87	110	86	141	133	31	20	29	32	63	30	107	195	47	30	21	54	39	44	83	42	19	27	18	38	44	55	38	33	16	53	27	165	66	17	44	35	39	45	32	16	33	12	43	37	28	39	45	28	41	23	38	66	31	33	22	26	28	49	20	20	48	51	30	29	4	76	55	103	111	114	99	88	47	58	26	22	31	21	59	57	49	21	22	31	23	54	29	87	17	15	36	76	173	56	33	58	45	29	24	10	50	31	32	46	45	37	17	40	50	30	8	32	56	14	19	27	24	37	18	39	30	54	29	62	42	11	37	26	96	146	393	0	70	102	86	84	142	115	112	30	25	46	32	11	56	25	0	29	42	59.3794	62.8781	51.4428	1.91667	86.5591	66.0208	146.923	59.1823	1.5864	29.4763
14221	6.202	656.437	low score: MGDG 26:4|MGDG 8:0_18:4	[M+NH4]+	null	0.01	TRUE	7.03	656.437	C35H58O10	MGDG	QNUCUFBDSUNBOO-UHFFFAOYSA-N	O=C(OCC(OC(=O)CCCCC=CCC=CCC=CCC=CCC)COC1OC(CO)C(O)C(O)C1O)CCCCCCC	520	TRUE	TRUE	FALSE	Normalized unit: pmol_per_10E6_cells; Annotation method: Msp20221205132019_conventional_converted_dev_1	FALSE	FALSE	14221	0	0.92	1	0	0.01	0.22	4	0.25	0.66	72.97	190328_TT1_Hclass_WK_Feces_026_A057_Pos	656.43713:3078 657.44180:1313 658.44647:364	83.08448:12 137.13241:12 141.01361:12 151.07357:191 161.09571:12 165.09049:24 173.09881:12 175.07239:12 177.09033:60 187.11306:24 189.13223:12 191.10582:73 191.14353:12 201.12726:12 205.11918:48 217.11978:12 219.13474:24 227.07420:12 247.09399:12 282.27426:12 291.09080:12 295.29742:36 387.31888:12 413.34005:12 415.35846:266 433.36682:60 433.39171:12 439.35818:12 457.36478:24 498.34419:12 498.36925:36 498.38053:12 573.37744:12 591.38002:12 638.42351:12 639.31906:12	39	60	360	315	106	32	77	21	282	443	46	68	114	21	38	32	101	13	67	30	58	176	40	50	63	1728	554	140	163	57	27	228	295	318	27	98	41	55	504	907	42	130	172	222	125	70	22	612	48	50	78	307	354	369	137	33	62	24	85	278	9	129	175	174	189	152	129	132	230	548	290	49	125	162	43	46	34	48	87	28	113	381	64	82	867	128	330	736	103	107	73	58	248	386	930	72	48	61	60	37	44	189	732	33	540	1289	825	1184	226	123	152	52	98	81	41	187	86	122	91	101	250	196	112	95	57	38	28	60	3	151	167	192	177	226	221	257	28	85	252	35	498	70	71	195	130	32	29	926	55	265	15	5	27	82	80	80	51	71	106	120	100	62	556	41	133	74	75	138	133	46	209	54	55	24	96	160	388	262	86	167	28	87	64	56	58	160	58	63	61	82	54	85	37	98	66	244	9	145	152	146	146	127	131	127	58	62	0	94	153	140	471	144	79	63	43	114	64	247	111	198	35	43	40	42	52	91	34	33	77	72	27	610	40	53	56	108	0	115	41	58	269	50	65	25	125	170	98	37	69	109	129	59	58	67	61	28	56	16	48	27	239	31	55	116	0	124	99	114	140	145	119	152	77	74	48	93	120	265	722	261	71	71	90	13	145	443	134	72	36	37	76	264	586	29	166	143	672	41	44	24	59	29	466	44	119	115	60	39	114	88	62	24	105	82	68	62	105	263	35	106	56	54	312	93	340	106	115	63	40	42	370	4	125	150	137	184	199	132	151	40	50	41	38	20	35	73	2	39	30	167.785	133.279	154.862	4.61458	148.245	206.428	163.945	247.844	3.73401	43.372
14222	7.296	656.449	BMP 26:0|BMP 12:0_14:0	[M+NH4]+	null	0.01	TRUE	7.69	656.45	C32H63O10P	BMP	QBLHHXAFZRKKET-UHFFFAOYSA-N	O=C(OC(CO)COP(=O)(O)OCC(OC(=O)CCCCCCCCCCCCC)CO)CCCCCCCCCCC	310	TRUE	TRUE	TRUE	Normalized unit: pmol_per_10E6_cells; Annotation method: Msp20221205132019_conventional_converted_dev_1; Tag: Confirmed	FALSE	FALSE	14222	0	0.98	1	0.53	0.48	0.73	4	2	1.71	90.86	190408_TT1_Hclass_WK_Feces_055_C018_Pos	656.44916:3022 657.45383:1114 658.45849:295	71.08375:48 85.10153:12 89.06361:12 95.08217:24 109.10118:12 111.11566:24 193.19116:12 211.20727:36 229.20881:36 229.21834:12 243.19370:24 257.21179:126 271.22757:24 284.82715:12 285.08889:12 285.24169:665 299.25232:24 299.26815:12 313.28023:24 357.25691:12 357.27945:12 358.27526:24 467.39072:12 467.42409:12 603.39208:24 603.41004:24 638.47577:12 656.49935:12	28	23	104	21	160	23	33	18	79	68	221	9	144	12	31	17	24	207	84	354	14	41	30	0	53	55	17	16	6	15	252	396	349	116	28	52	16	2	89	25	361	47	12	25	29	31	35	22	30	18	48	21	17	36	52	19	71	18	23	21	16	37	66	80	76	101	94	93	40	56	11	16	294	590	44	31	392	20	9	270	23	23	39	591	53	56	16	20	668	7	5	8	67	35	13	58	725	9	29	248	31	35	15	12	0	22	23	31	4	120	31	1024	319	34	21	50	141	8	3	116	6	268	144	103	24	44	43	57	5	84	78	90	73	80	98	41	22	20	35	18	14	19	30	28	23	10	137	0	11	52	133	38	17	12	476	92	12	59	18	5	34	20	20	83	0	11	546	35	18	25	2	51	28	239	30	21	14	119	22	38	22	28	52	131	32	0	561	122	16	27	47	971	77	7	29	33	4	47	95	69	74	103	100	112	22	57	168	19	26	18	6	10	26	3734	76	56	33	37	14	65	517	151	35	22	71	23	6	26	1574	22	461	33	20	13	39	16	55	13	425	20	8	18	104	32	5	15	314	12	16	24	40	23	10	19	12	21	35	36	1734	44	24	49	11	16	4	51	86	64	43	102	66	115	666	14	77	458	37	19	41	20	69	108	29	355	24	15	26	13	81	148	24	22	24	6	39	14	26	18	41	849	1036	32	39	8	702	19	25	446	8	55	1093	48	30	65	61	33	27	41	42	19	60	1524	10	23	54	86	72	33	103	52	24	3	89	80	132	107	77	106	124	28	14	24	30	19	23	14	4	88	139	144.393	132.522	78.6852	5.9375	85.4476	452.346	253.65	153.399	4.99734	24.3627
14223	6.433	656.452	low score: HexCer 33:7;O2|HexCer 16:3;O2/17:4	[M+H-H2O]+	null	0.01	TRUE	7.4	656.452	C39H63NO8	HexCer_NS	MVZBGOSUILHMFV-UHFFFAOYSA-N	O=C(NC(COC1OC(CO)C(O)C(O)C1O)C(O)C=CCCC=CCCC=CCCC)CCCC=CCC=CCC=CCC=CCC	520	TRUE	TRUE	FALSE	Normalized unit: pmol_per_10E6_cells; Annotation method: Msp20221205132019_conventional_converted_dev_1	FALSE	FALSE	14223	0	0.89	1	0	null	0.58	8	0.13	0.7	5181.48	190401_TT1_Hclass_WK_Feces_018_C085_Pos	656.45233:267902 657.45700:41198 658.46167:1757	70.86422:12 70.87486:12 71.04801:97 71.08500:1221 71.49344:12 71.69765:12 71.86409:12 72.08776:48 72.51683:12 72.84102:12 73.02804:989 73.06433:1124 73.41700:12 74.03119:24 74.06916:48 79.80310:12 80.05418:827 80.55592:24 81.06856:36 83.08484:408 84.82705:12 85.10041:1193 86.10456:48 86.77407:12 87.04330:2534 87.08806:12 87.17385:12 87.47413:12 87.73746:12 87.76704:12 88.04649:48 88.78092:60 88.79275:12 89.05942:11807 89.32347:12 89.35692:12 89.39804:12 89.52507:12 89.55931:12 89.57031:12 89.58853:12 89.60864:12 89.62639:12 89.67554:12 89.72139:12 89.76256:12 89.77966:24 89.80980:12 89.82430:12 89.83574:12 89.84771:12 89.85835:12 89.88429:12 89.92952:24 89.96612:12 90.06239:314 90.07529:12 90.13323:12 90.18453:12 90.26583:12 90.32583:12 90.37919:12 90.50863:12 90.56203:12 91.07431:158 91.32746:12 92.71726:12 95.04815:24 95.08660:36 97.06504:12 97.10076:431 98.10465:12 98.80638:12 99.11677:353 100.12223:24 101.06548:12 101.74089:12 102.06706:893 102.56625:24 103.03834:24 103.07581:24 105.05462:24 107.07170:24 109.09859:12 111.07208:48 111.11615:176 112.12012:12 113.05878:176 113.13154:309 114.06559:24 114.13910:12 114.14735:12 114.88463:12 115.07485:60 115.08475:12 116.07814:12 117.05477:24 117.09062:991 118.09509:24 121.09212:12 121.11991:12 124.08052:755 124.58271:24 124.90943:12 125.13188:92 126.47393:12 127.14687:167 128.14981:24 130.05506:12 131.06971:894 131.10518:36 132.07084:24 132.08028:12 132.66257:36 133.08563:8140 133.27683:12 133.52723:12 133.58648:60 133.65617:12 133.70241:12 133.77056:12 133.81438:12 133.82737:12 133.90124:12 133.92560:24 133.94555:12 134.04904:12 134.08851:329 134.14003:12 134.24813:12 134.29935:12 134.41808:12 134.46282:12 134.66222:12 134.97259:12 135.01335:12 135.10050:211 135.15209:24 135.34535:12 135.59687:12 136.35773:12 137.17166:12 139.07363:12 139.14762:48 141.16301:121 142.09570:12 142.16494:12 142.59497:12 144.59197:24 146.09285:940 146.59319:71 147.10052:12 149.07275:12 149.11584:76 151.09260:12 151.10270:24 153.15673:12 153.16523:36 153.59610:12 155.09844:1380 155.17866:193 155.60051:140 155.77234:12 156.10526:12 156.18417:12 157.08636:123 158.08912:12 159.10224:190 160.10371:24 161.11560:354 162.12390:12 163.11731:24 163.12508:12 164.10627:24 164.61147:12 166.61187:12 167.17604:24 168.10647:221 168.60940:24 169.19358:97 170.19558:36 171.11052:24 171.61291:12 173.07975:12 174.54439:12 175.09612:532 176.10067:60 176.12092:24 176.54727:24 176.55694:24 177.04685:24 177.07659:11 177.11144:6352 177.50164:12 177.61079:83 177.65778:12 177.72605:12 178.11453:246 178.22687:12 178.33453:12 178.43761:12 178.50416:12 178.98254:12 179.12827:60 179.24733:12 179.27363:12 179.61762:12 179.86594:12 179.89135:12 179.91393:12 179.94687:12 180.12856:12 181.00912:12 181.19701:12 183.10749:24 183.20620:24 183.21163:36 185.12831:24 185.29031:12 185.62557:60 186.11063:12 186.12573:24 190.12059:83 190.61700:12 191.34613:12 194.13685:48 195.11963:36 195.12949:24 198.48060:12 199.12580:1258 199.62642:105 199.69427:12 200.13713:12 201.11163:78 203.12754:60 204.13061:12 204.33816:12 205.14254:84 206.14740:12 207.12467:12 207.14116:24 207.63836:278 208.14142:48 212.13186:67 212.63395:24 219.12216:225 220.12307:48 220.13268:24 220.44292:24 220.64922:12 221.13849:2234 221.64039:60 222.13836:98 222.16251:12 223.15427:117 224.15605:24 224.85189:12 225.25774:155 226.25609:24 226.27335:12 226.82776:12 227.12813:36 228.64121:36 229.14245:12 229.65067:279 229.80670:12 230.15087:36 234.14728:12 235.48531:12 235.81428:12 238.16352:170 239.14623:99 239.17218:12 240.17834:12 241.49136:24 242.66054:24 243.15202:949 243.65594:36 245.13623:60 247.15890:24 249.16092:24 249.17761:24 250.48772:24 250.66041:36 251.66464:361 252.16275:36 256.16682:36 256.49749:12 261.84330:12 263.14846:76 263.16418:12 264.15417:12 264.30851:24 264.67833:12 265.16500:992 265.44199:12 265.66464:36 265.68666:12 265.84565:12 266.15323:24 266.16708:36 266.29884:12 266.40876:12 267.17994:84 267.20337:36 268.19130:12 268.43150:12 269.28227:155 270.28571:24 270.30201:12 270.51547:12 270.84376:48 270.85597:12 271.17701:24 272.66903:12 273.67910:132 274.18417:12 276.52308:24 279.84118:12 280.16808:12 282.19071:152 283.17582:114 284.17563:36 285.51978:36 286.30562:12 287.17593:48 287.67691:24 289.16814:24 289.23508:48 289.73386:12 291.19002:24 293.20432:12 294.51699:12 295.68736:48 296.19356:36 297.75027:12 300.17647:12 300.19349:36 305.86281:12 307.17524:60 308.17835:12 308.20353:24 308.69394:12 309.19081:518 309.68864:24 310.18789:36 311.18450:24 311.20351:60 311.25024:48 311.74715:24 312.20612:24 313.31128:662 313.60712:12 314.31651:75 314.86768:12 314.91057:12 315.18596:12 317.70605:48 318.20605:12 319.76390:60 320.54375:12 326.21654:60 327.20203:110 328.20473:36 328.23354:12 329.54536:12 330.71050:12 331.21466:12 331.32448:12 333.19266:12 333.26252:36 337.21583:12 339.71966:36 340.71530:12 341.77753:113 342.21531:12 342.28075:24 344.21643:12 344.22740:12 345.58512:12 351.20308:48 352.20701:12 353.21924:418 353.71229:12 354.22304:48 355.23469:36 355.25569:12 356.22778:12 357.33643:586 358.33937:48 359.24272:12 363.79117:36 364.28896:48 370.24546:48 371.22616:82 372.21687:12 372.24048:12 372.25987:36 373.26529:12 377.22338:24 378.21424:12 385.80418:60 386.23755:24 388.24170:12 388.25380:36 395.23914:36 396.23830:12 397.24114:299 398.24663:36 399.26385:36 401.36484:36 402.36126:12 404.73974:12 405.31765:24 405.75383:12 407.81029:24 408.31814:24 412.26090:12 413.75260:12 414.26533:60 415.25258:147 416.25657:24 416.27215:12 419.36868:36 421.26132:24 427.77354:12 428.26996:12 429.82640:12 430.26405:24 431.26763:12 432.27981:24 436.77806:12 439.25319:48 441.26629:189 442.27061:24 443.26390:12 443.28669:24 445.37428:36 445.39305:36 445.41278:12 449.79308:12 456.28756:12 458.29651:87 459.28019:88 460.30279:24 461.39278:12 463.37576:12 463.39544:60 464.39666:24 465.25962:24 465.27021:24 471.80634:24 474.28738:24 474.32362:24 476.30406:36 480.42418:24 483.28128:24 483.30245:24 484.29689:12 485.29585:101 486.29687:24 487.30951:12 489.41551:48 490.42605:12 491.39730:12 500.30075:12 502.32643:60 502.35033:24 503.30554:88 504.30258:12 504.33567:12 504.37349:12 506.45213:24 507.40700:12 507.42449:24 508.41052:24 518.30115:36 518.31659:36 518.33310:24 520.33586:12 524.40946:12 524.44963:12 526.38913:12 527.29900:12 529.31991:60 530.32703:36 533.44807:36 534.44781:24 537.83696:12 540.40342:12 544.33732:24 546.34815:60 546.85022:12 547.32900:67 547.36283:36 548.31830:12 548.36786:12 550.46074:24 551.45009:60 552.44771:12 556.02699:12 562.33180:24 562.36138:12 564.35911:24 566.46257:12 568.45193:12 570.35412:12 571.31127:12 571.33475:36 573.34389:48 573.36141:24 574.34558:12 575.36160:12 576.04507:12 577.45144:48 577.47446:72 578.41507:12 578.46963:24 581.86042:36 588.35721:12 590.38827:36 591.36277:79 593.45075:12 594.50479:12 595.49150:12 603.87658:12 606.36115:36 606.37912:12 606.42404:12 607.35911:12 608.37294:24 608.40268:24 610.49449:24 612.49844:24 614.44115:12 615.34328:24 615.36015:36 616.36090:12 617.37967:36 618.38134:12 621.45230:12 621.49116:36 621.51090:24 622.45489:24 630.77704:12 634.38641:48 634.41592:24 634.90059:24 635.36542:48 635.39220:81 636.38129:24 636.41580:12 636.45563:12 638.51663:24 639.49756:24 639.52090:24 640.52959:12 641.77493:12 650.39817:36 650.76822:36 651.11101:24 651.39435:12 652.39715:12 652.41400:91 653.41356:24 654.52430:24 654.55407:12 655.51622:24 656.40884:12 656.45516:24 656.52982:24 656.78039:24 657.41513:24 657.51119:12 658.44703:12 658.46683:12 659.37092:12 659.39665:12 660.39461:12 661.40447:36 661.42796:24	53	46	25	19	25	332	22	33	560	14	59	18	79	47	19	97	79	31	100	50	16	69	49	335	50	18	33	43	10	28	44	106	20	27	62	17	20	31	4	23	80	16	72	106	25	46	148	19	57	21	315	27	25	64	45	17	405	21	26	16	8	23	28	28	14	50	31	40	2335	723	20	61	6	35	32	14	41	21	16	83	24	11	49	107	20	132554	106	29	8	54	50	61	10	9	18	21	41	41	0	60	24	12	15	59	17	46	15	174	96	30	42	40	1001	26	27	276	52	33	42	77	18	53	63	55	15	25	68	339	7	5	68	53	43	90	66	20	28	27	15	159	818	18	37	19	16	15	15	34	40	77	893	36	39	31	64	63	97	7	12	41	2	45	18	901	31	98	25	74	50	52	25	38	64	109	25	22	28	57	0	26	273	21	36	47	156	63	31	35	28	21	20	48	13	54	0	6	4	42	24	23	26	27	44	69	32	862	53	18	41	22	6	18	40	35	44	683	43	13	11	49	26	530	2	19	5	203	40	22	104	59	141	18	25	9	53	30	77	4	39	12	12	20	40	60	13	8	0	6	12	49	35	28	19	22	18	30	80	54	1198	8	35	59	2	17	0	35	17	130	53	7	38	31	26	46	64	54	47	26	40	32	12	87	18	66	0	26	27	8	27	44	29	39	3	21	57	32	36	29	2	24	56	35	13	39	12	23	32	51	61	39	55	44	55	4	8	43	24	27	18	14	84	111	19	20	29	33	35	73	48	33	16	4	31	10	32	36	19	13	13	30	33	41	60	31	24	18	2	28	51	104.281	1394.61	61.2862	4.13542	36.6909	279.854	13249.5	126.695	2.87946	24.5591
14224	3.137	656.489	Unknown	[M+H]+	null	0	FALSE	null	null	null	null	null	null	999	FALSE	FALSE	FALSE	Normalized unit: pmol_per_10E6_cells	FALSE	FALSE	14224	0	0	null	null	null	null	null	null	null	73.44	190404_TT1_Hclass_WK_Feces_049_C097_Pos	656.48920:3386 657.49386:36 658.49853:563	null	0	0	2	0	4	6	5	2	5	6	2	2	5	881	9	0	31	0	4	3	8	7	6	0	0	2	4	11	0	82	5	2	2	4	5	0	0	4	2	6	0	11	4	5	0	5	3	129	0	2	4	0	4	0	0	2	0	0	0	0	0	4	5	8	4	8	16	20	2	2	5	2	2	4	0	6	5	7	21	7	373	0	0	4	6	4	32	0	2	5	0	0	4	13	5	0	4	2	5	7	4	4	2	2	134	0	4	2	2	2	2	6	7	7	0	4	4	0	0	2	4	2	0	9	5	5	6	2	0	5	10	6	9	20	17	10	2	2	7	6	6	4	4	2	2	4	5	4	2	4	5	0	4	2	2	4	0	5	2	0	6	7	4	5	6	6	7	6	0	4	6	2	4	8	5	7	34	1	4	10	6	928	0	7	1096	4	4	2	4	3	9	4	2	4	5	2	0	9	0	4	0	0	9	26	6	4	10	4	8	5	5	15	4	5	4	7	9	2	12	8	4	0	0	2	4	10	4	2	4	7	5	9	4	0	4	5	4	0	4	2	4	12	4	4	2	2	6	4	5	0	0	5	4	2	0	5	4	5	2	4	7	11	4	0	0	6	5	6	12	11	8	12	5	1	0	6	5	5	6	2	5	5	2	6	4	2	5	4	0	2	5	2	2	7	5	4	3	0	5	0	2	0	465	9	7	4	5	0	5	8	2	5	8	3	3	1	0	16	2	5	0	72	2	5	4	3	2	0	5	3	4	0	2	13	0	2	19	33	20	7	0	2	4	4	7	0	0	2	4	26.9962	18.4206	7.9118	0	9.2027	128.417	114.964	44.7384	0	7.70568
14225	9.796	656.523	DG 38:7|DG 18:2_20:5	[M+NH4]+	null	0	TRUE	9.51	656.525	C41H66O5	DG	NJMRNAUCBISRLW-UHFFFAOYSA-N	O=C(OCC(OC(=O)CCCC=CCC=CCC=CCC=CCC=CCC)CO)CCCCCCCC=CCC=CCCCCC	310	TRUE	TRUE	TRUE	Normalized unit: pmol_per_10E6_cells; Annotation method: Msp20221205132019_conventional_converted_dev_1; Tag: Confirmed	FALSE	FALSE	14225	0	0.99	0.99	0.3	0.43	0.82	4	2	1.69	141.58	190401_TT1_Hclass_WK_Feces_003_C075_Pos	656.52283:2984 657.52749:1376 658.53216:392	83.08503:24 91.05458:12 93.06772:12 95.08580:24 97.10145:12 105.06772:24 107.08574:36 109.09941:24 111.11288:12 117.06678:24 119.08888:12 123.11281:12 131.08525:24 133.10109:12 135.11627:24 137.13417:12 143.08362:12 145.10113:24 147.11525:12 149.09613:12 149.13297:12 157.10361:12 159.11162:12 161.13511:36 169.09940:12 173.12905:24 175.14345:36 183.12124:12 185.12807:12 187.14819:12 189.12728:24 191.14048:12 197.12963:12 199.14638:12 201.11953:12 201.16258:60 209.12363:12 213.16172:24 217.19085:12 225.15764:24 243.21035:12 261.21879:24 263.22527:12 267.20874:24 285.21457:24 285.22275:36 291.18828:12 335.24045:12 335.25844:12 337.27253:266 359.25223:48 359.26965:24 621.48546:73 637.46365:12 639.49989:60 657.34428:12	57	0	494	51	180	32	88	26	249	146	39	301	151	14	60	198	60	12	68	15	618	1183	127	121	112	140	163	128	84	307	232	350	78	61	239	55	264	134	62	139	307	77	171	272	353	27	191	693	122	89	44	169	104	43	638	68	161	26	86	59	4	170	202	210	201	193	202	209	54	480	2496	93	193	327	152	700	945	188	380	65	83	176	152	123	617	64	69	52	132	470	408	35	165	319	171	79	63	51	20	78	326	579	615	46	70	1404	281	555	95	448	104	54	200	49	105	371	13	42	32	10	425	1695	148	130	59	44	2130	95	6	256	212	252	228	245	275	316	85	87	277	41	75	147	356	36	15	172	167	280	63	1541	113	120	168	173	57	112	154	67	85	553	120	20	95	416	114	106	110	61	247	188	87	130	64	107	59	334	125	21	201	44	241	13116	169	90	60	234	61	143	135	229	56	189	334	16	358	70	4	163	168	202	201	244	271	295	32	526	83	148	140	55	145	499	291	111	0	248	24	61	43	168	255	41	73	567	110	49	20	65	78	42	227	282	113	409	1025	286	20	181	100	57	157	135	206	4	109	103	247	193	340	416	122	408	17	47	222	89	104	50	51	26	496	64	179	111	0	170	174	218	188	198	171	211	13	152	41	157	2606	443	266	650	71	84	116	33	285	83	142	21	162	42	71	130	205	215	328	196	103	661	68	503	109	45	40	159	62	215	175	40	123	411	197	234	138	357	166	99	130	68	976	3197	23	89	2591	24	177	191	74	24	1085	174	295	2	161	242	261	223	242	243	264	131	304	60	46	125	129	242	4	116	147	366.726	241.039	222.262	3.34375	214.75	1344.25	404.201	387.12	2.04089	43.2894
14226	7.578	656.524	no MS2: NAGlySer 31:2;O2|NAGlySer 18:1;O(FA 13:0)	[M+NH4]+	null	0	FALSE	8.17	656.521	C36H66N2O7	NAGlySer	DXFWMSLTUZRCGM-UHFFFAOYSA-N	O=C(OC(C=CCCCCCCCC)CCCCCCC(=O)NCC(=O)NC(C(=O)O)CO)CCCCCCCCCCCC	520	TRUE	TRUE	FALSE	Normalized unit: pmol_per_10E6_cells; Annotation method: Msp20221205132019_conventional_converted_dev_1	FALSE	FALSE	14226	0	0.96	0.97	-1	-1	-1	-1	-1	0.73	56.62	190423_TT1_Hclass_WK_Feces_029_B032_Pos	656.52380:2651 657.52847:1339 658.53314:377	null	274	129	34	81	31	399	285	247	265	166	328	440	67	791	610	20	21	115	290	118	137	0	50	132	174	54	39	44	23	154	211	135	104	131	298	98	692	0	10	28	257	52	164	95	107	158	363	29	37	319	182	38	0	13	17	96	250	174	30	38	3	161	140	138	163	164	131	146	11	44	12	84	35	190	397	0	278	227	24	292	338	59	62	115	0	661	0	0	58	240	51	376	22	27	48	28	456	302	78	897	385	0	13	124	63	44	0	0	0	44	137	294	124	310	262	262	307	41	212	116	38	156	284	0	46	54	103	213	11	79	119	203	204	246	143	262	382	74	0	18	0	70	0	22	44	42	78	0	139	0	92	34	104	204	324	60	192	14	74	47	36	205	0	95	0	174	0	107	25	19	0	0	243	88	266	16	0	224	100	0	178	0	93	396	219	29	167	90	55	88	174	278	27	235	372	0	12	46	129	75	120	215	68	190	26	22	94	10	43	11	8	0	53	223	515	0	288	0	200	107	23	132	27	0	106	0	100	236	152	109	171	54	18	152	51	27	311	11	415	193	63	136	138	153	163	14	175	14	0	271	95	179	19	67	36	143	266	294	351	178	133	48	214	20	8	91	125	150	75	87	221	205	148	53	236	555	0	59	7	126	105	258	41	376	29	16	72	39	54	219	38	16	40	527	359	57	66	125	321	123	1515	85	18	132	0	0	678	341	36	14	197	150	34	142	248	43	31	150	112	0	201	239	24	220	9	149	78	277	195	93	0	6	100	46	142	0	207	69	218	0	36	103	0	99	0	0	4	79	71	145.438	146.7	115.989	7.1875	135.878	212.192	146.422	125.411	3.75375	62.5801
14227	9.956	656.525	DG 38:7|DG 16:1_22:6	[M+NH4]+	null	0.01	TRUE	9.54	656.525	C41H66O5	DG	HVNZXEWOOPDEBR-UHFFFAOYSA-N	O=C(OCC(OC(=O)CCC=CCC=CCC=CCC=CCC=CCC=CCC)CO)CCCCCCCC=CCCCCCC	310	TRUE	TRUE	TRUE	Normalized unit: pmol_per_10E6_cells; Annotation method: Msp20221205132019_conventional_converted_dev_1; Tag: Confirmed	FALSE	FALSE	14227	0	0.98	1	0.34	0.48	0.79	4	2	1.7	326.61	190401_TT1_Hclass_WK_Feces_017_A085_Pos	656.52417:1771 657.52884:599 658.53351:181	81.06894:36 83.08740:24 93.06782:12 95.08472:12 105.07104:12 109.10062:24 118.08444:12 121.10433:12 123.11620:12 125.09833:12 129.05669:12 133.09774:12 137.13041:12 143.07862:12 145.10068:24 155.08551:12 157.09757:12 159.11476:12 169.10268:12 173.13296:12 201.17203:12 209.13052:12 219.21056:12 237.16588:12 293.21953:12 311.25565:198 337.27173:12 385.27217:36 606.54619:12 621.48501:24	43	0	125	43	163	14	37	9	57	65	59	86	59	13	10	120	13	34	27	10	161	1183	133	12	187	70	64	30	16	169	71	528	16	48	105	47	33	134	37	139	418	33	64	72	911	10	147	208	46	47	14	169	37	45	212	54	134	199	86	30	5	140	172	74	133	121	129	172	30	103	186	48	35	26	157	771	118	80	189	0	22	51	55	64	1217	29	22	29	127	170	203	0	98	167	253	26	30	51	0	80	89	0	160	15	70	1404	89	91	63	117	0	16	206	32	27	51	0	28	0	10	120	380	90	44	16	37	46	11	4	144	171	189	228	140	173	204	22	15	345	16	28	99	62	27	21	150	39	19	8	1541	155	0	78	407	57	63	86	74	14	246	29	20	26	0	47	98	29	6	132	57	22	108	68	32	0	49	64	30	10	44	18	13116	66	29	36	145	0	55	56	156	23	156	161	16	105	17	7	115	80	122	193	142	134	164	27	197	26	24	44	19	145	116	163	290	33	92	6	62	14	0	37	21	28	148	30	52	25	62	20	42	128	55	62	437	441	81	11	136	67	85	128	52	169	40	112	15	159	41	340	33	24	148	17	60	222	0	13	28	0	10	224	25	179	25	5	133	168	142	136	174	171	174	10	4	40	0	11083	100	50	650	13	19	125	33	285	83	83	16	171	42	71	14	196	43	231	196	99	834	37	358	25	8	23	330	21	66	95	77	123	411	197	234	0	357	132	24	16	69	25	3197	0	35	2591	11	94	12	45	35	278	107	181	2	144	163	172	204	187	243	185	131	304	77	49	47	123	77	4	83	147	302.116	203.637	120.466	4.42708	155.833	1349.95	1105.78	332.292	1.64337	37.2661
14228	8.876	656.529	SE 24:1;O4/17:3	[M+NH4]+	null	0	TRUE	9	656.525	C41H66O5	DCAE	CTCGHDLCZABWFN-UHFFFAOYSA-N	O=C(O)CCC(C)C1CCC2C3CCC4CC(OC(=O)CCCCCCC=CCC=CCC=CCC)CCC4(C)C3CC(O)C12C	310	TRUE	TRUE	TRUE	Normalized unit: pmol_per_10E6_cells; Annotation method: Msp20221205132019_conventional_converted_dev_1	FALSE	FALSE	14228	0	1	0.96	0.11	0.1	0.74	2	2	1.59	58.82	190404_TT1_Hclass_WK_Feces_038_B006_Pos	656.52850:2647 657.53317:962 658.53784:332	95.08607:24 120.99998:12 121.09536:12 121.10187:12 122.02065:24 122.02801:36 133.10162:12 135.11867:24 137.13106:12 147.11547:12 159.11543:12 160.04237:24 161.13366:24 173.13325:12 175.14850:24 181.11438:12 189.15803:12 195.13853:12 211.14601:12 215.17364:12 215.18332:24 219.21128:12 221.15566:12 236.23616:12 237.22483:24 243.20555:12 275.20202:12 275.21211:24 280.26359:12 312.23274:12 320.28606:12 326.26706:48 330.24728:12 340.23790:12 356.14464:12 357.08268:12 357.27925:117 358.24077:277 372.25077:24 629.61338:12 646.61470:36 646.64407:24 656.52363:12 656.57756:12 657.33823:12 657.36341:12	24	18	64	0	97	890	0	17	0	0	46	0	77	0	0	32	51	19	0	59	97	22	0	0	42	53	30	17	0	0	52	20	54	0	38	20	204	0	16	58	142	75	13	270	93	0	0	40	221	0	77	29	38	18	13	42	104	193	62	26	6	66	43	0	0	0	0	60	10	19	39	37	57	63	22	101	185	0	219	0	254	0	53	320	54	0	10	50	110	0	45	0	95	0	0	51	431	0	178	302	0	28	25	101	0	0	184	37	22	26	20	30	0	16	0	21	0	32	275	0	97	36	1627	102	161	82	98	629	6	53	0	0	0	0	0	53	0	43	0	101	0	497	20	89	14	66	0	0	0	43	0	0	21	0	193	0	0	0	0	37	0	673	36	405	0	20	152	90	199	58	0	24	52	1590	94	51	86	59	0	40	173	114	30	351	204	42	51	47	0	24	54	35	0	0	0	94	10	0	0	0	0	0	77	0	40	0	0	8	0	14	97	91	24	0	0	29	75	434	0	0	0	240	185	0	267	0	725	0	114	35	418	11	62	114	20	24	129	79	0	0	32	0	0	510	0	29	0	65	61	0	0	0	20	0	67	0	215	57	106	56	0	16	22	24	2	0	0	0	0	0	0	0	543	54	0	755	83	5	0	16	0	695	32	1224	29	19	232	17	0	129	48	42	45	140	0	38	0	28	131	2062	56	553	24	0	0	20	200	182	0	121	0	633	0	66	125	78	27	0	28	171	156	194	47	29	70	71	693	762	0	345	32	2	0	0	0	38	0	57	56	39	141	0	54	0	44	13	4	24	0	91.1004	115.54	104.404	5.07292	14.223	208.101	281.245	198.691	3.1286	24.8482
14229	7.069	656.532	low score: SE 24:1;O4/17:3	[M+NH4]+	null	0.01	TRUE	9	656.525	C41H66O5	DCAE	CTCGHDLCZABWFN-UHFFFAOYSA-N	O=C(O)CCC(C)C1CCC2C3CCC4CC(OC(=O)CCCCCCC=CCC=CCC=CCC)CCC4(C)C3CC(O)C12C	520	TRUE	TRUE	FALSE	Normalized unit: pmol_per_10E6_cells; Annotation method: Msp20221205132019_conventional_converted_dev_1	FALSE	FALSE	14229	0	0.64	0.97	0	0.05	0.06	2	0.5	0.67	119	190404_TT1_Hclass_WK_Feces_055_C006_Pos	656.52795:4366 657.53262:1733 658.53729:465	71.08440:36 71.08864:12 73.06707:12 83.08788:12 85.10123:36 87.04371:24 89.05981:156 89.07169:12 97.10015:36 99.11665:12 111.11875:12 127.14696:12 133.08502:124 141.16707:36 149.04628:12 151.02650:12 153.13329:12 155.17513:12 177.11129:48 207.02843:24 209.01125:12 221.13775:12 223.05661:12 223.07167:12 225.04312:48 225.05700:12 225.25303:12 250.96786:12 265.02310:24 266.99759:48 267.01118:12 268.98009:12 269.29316:12 281.05410:60 283.02427:12 285.00973:36 299.06105:36 313.30639:48 324.97983:12 324.99501:12 341.01495:24 341.05058:12 341.11537:12 345.06729:12 355.05895:36 355.07111:60 357.33423:36 359.01730:12 359.03602:24 380.31807:12 401.05951:12 401.08480:12 415.24188:24 415.25870:12 483.20351:24 551.42942:12 585.20108:24 595.46716:12 638.47550:12 639.50196:60 656.40388:12 656.49154:24 656.53410:48 656.55479:36 657.31194:12 657.33673:24 657.37850:12	443	229	184	257	256	401	635	192	1019	186	353	128	140	331	280	166	137	306	288	403	125	169	419	166	292	157	87	117	231	788	266	372	328	280	540	160	305	160	139	80	496	172	365	336	102	289	292	130	237	158	716	186	81	205	201	417	1366	379	142	115	69	263	298	400	428	422	400	406	536	122	115	184	170	394	395	188	700	315	309	411	334	125	136	394	194	6633	137	151	684	1422	413	409	168	154	247	157	675	741	504	1511	279	153	112	757	107	159	42	127	240	184	348	406	259	628	265	550	357	171	959	608	70	787	404	124	134	91	442	417	68	251	311	362	361	390	463	528	309	256	302	318	482	322	349	250	287	310	313	740	396	275	255	816	554	453	732	652	324	299	268	298	316	426	281	399	337	357	325	619	281	381	50	257	398	323	771	289	121	460	336	254	446	253	322	679	610	287	320	1043	347	321	1984	547	580	534	330	374	197	336	334	418	452	455	560	604	102	89	254	168	37	126	139	86	291	321	417	268	576	212	163	170	204	247	117	471	221	250	218	799	256	417	134	124	158	127	374	224	326	174	332	350	193	65	479	193	158	157	177	116	131	256	506	269	191	155	76	444	289	330	704	294	168	124	295	87	65	254	240	280	303	318	327	398	171	209	217	415	392	87	96	227	343	190	64	942	85	75	38	144	113	529	74	81	79	194	153	141	97	333	558	409	412	294	95	154	153	96	215	952	122	92	504	345	369	190	643	330	274	82	71	96	105	1042	160	238	218	291	228	374	296	197	60	30	206	227	312	322	354	289	401	40	92	473	84	343	54	71	31	168	206	293.407	423.389	292.959	76.4583	352.647	216.901	685.663	235.947	61.5229	99.0078
14230	9.44	656.559	low score: Cer 42:6;O3|Cer 18:0;O2/24:6;O	[M+H]+	null	0.03	TRUE	10.31	656.561	C42H73NO4	Cer_HDS	GQIVKNWCDWZCHL-UHFFFAOYSA-N	O=C(NC(CO)C(O)CCCCCCCCCCCCCCC)C(O)CCCC=CCC=CCC=CCC=CCC=CCC=CCC	520	TRUE	TRUE	FALSE	Normalized unit: pmol_per_10E6_cells; Annotation method: Msp20221205132019_conventional_converted_dev_1	FALSE	FALSE	14230	0	0.91	0.98	0.01	0.02	0.26	4	2	1.41	318.37	190328_TT1_Hclass_WK_Feces_QC_Pos_07	656.55853:5290 657.56320:2428 658.56787:931	81.06794:48 83.08413:12 91.05189:12 93.06596:12 95.08621:36 97.09936:12 105.06942:12 107.08437:24 109.10379:12 111.11620:12 119.08657:12 121.09973:24 123.11851:24 135.11447:60 135.12414:24 137.13005:24 145.09604:12 147.11431:24 149.09338:12 149.13184:113 151.11310:24 151.11888:12 151.14653:36 153.08286:12 159.12046:12 161.12955:24 163.14885:60 165.12783:24 167.10272:12 167.11451:12 169.12314:24 171.11617:12 175.10853:12 175.14428:24 177.12711:24 177.16030:60 179.14412:12 181.12357:36 187.15639:12 189.15883:24 189.17004:24 191.14258:24 191.17807:24 195.13820:48 199.15330:12 201.16430:12 203.17894:24 205.15809:24 205.19268:12 207.12563:12 209.15609:48 213.16034:24 217.19808:24 219.17247:24 221.15439:12 223.17021:24 227.17643:24 229.19432:12 231.16808:36 231.20192:12 235.16857:24 237.17569:24 237.18412:24 241.18492:12 245.19644:24 245.22382:36 249.18557:48 259.21229:12 263.19267:36 263.20490:36 263.22754:24 266.28700:12 275.19444:12 277.21094:24 277.22658:12 281.25324:12 284.29480:24 289.21860:12 299.26975:12 303.22001:12 308.29156:12 323.27482:48 341.28331:104 357.27634:12 359.29411:355 360.29524:24 536.40616:24 537.39710:24 537.41896:12 550.51435:24 603.50630:24 621.50538:12 621.54036:12 656.53511:12 656.56816:24	15780	730	1749	8936	3707	4805	7130	6164	4481	2631	12569	28	586	4110	11167	41	161	6973	12284	1625	1325	225	6537	2571	1072	4586	86	254	3028	10887	2775	11598	4974	1619	21800	96	6095	558	326	56	4632	363	5411	3356	4669	11227	7813	1616	348	2585	20950	417	130	16	10362	690	1182	4580	76	46	2	4266	5484	4479	4659	4542	4419	4548	73	11460	102	1154	327	4989	839	103	1121	3524	108	1150	587	0	61	1569	67	308	154	166	1109	5861	2641	1152	211	194	2148	33	2723	20000	7737	1210	6229	0	23	7267	31	2108	39	99	595	2192	2432	4383	846	9443	13117	13381	11882	1176	6476	5959	391	15970	17171	28	556	3276	95	5103	5	628	1000	1169	1717	5353	5926	6253	7710	368	202	20	126	3963	227	10	6	210	160	5348	1688	792	386	720	1435	1922	322	787	10841	0	0	91	195	1248	77	1701	100	1364	2485	431	173	1512	75	126	2026	266	2607	493	11	2383	994	46	2158	148	713	1451	920	612	1279	4532	4679	923	1202	2894	42	5559	2089	9599	16	484	708	728	1154	1272	5821	5621	229	444	440	2808	96	557	135	152	1365	2478	1541	168	1225	93	197	329	548	1184	188	2093	390	521	533	1133	937	614	645	138	102	3510	334	259	605	110	339	1104	628	808	1322	2444	838	39	91	175	46	1148	1689	2544	2091	2091	32	1656	3685	1734	9466	3400	85	880	3310	25	4	445	495	744	896	900	1276	1656	302	576	376	1813	357	246	103	676	1945	770	31	4019	73	269	129	947	0	2478	78	678	699	968	550	206	318	215	893	5644	3340	461	492	8578	2113	613	5433	3259	0	98	5325	909	219	6364	10499	8944	2327	873	1153	32	1215	11262	2162	37192	2853	12082	5565	13915	750	14691	673	4	660	1284	1375	1952	6072	6021	6746	235	381	18365	44	4117	2916	57	14	3208	3559	2274.84	3037.24	2970.93	7.27083	2905.94	3366.1	4262.82	5408.94	5.95316	2192.56
14231	8.894	656.56	low score: Cer 42:6;O3|Cer 20:2;O2/22:4;O	[M+H]+	null	0.03	TRUE	10.36	656.561	C42H73NO4	Cer_HS	HHQIBQAKRFOBQG-UHFFFAOYSA-N	O=C(NC(CO)C(O)C=CCCC=CCCCCCCCCCCC)C(O)CCCCCCCC=CCC=CCC=CCC=CCC	520	TRUE	TRUE	FALSE	Normalized unit: pmol_per_10E6_cells; Annotation method: Msp20221205132019_conventional_converted_dev_1	FALSE	FALSE	14231	0	0.76	1	0	0	0.25	4	0.25	0.64	136.19	190423_TT1_Hclass_WK_Feces_015_B044_Pos	656.56042:7869 657.56509:4021 658.56976:0	77.04328:12 79.05458:12 81.06992:139 83.08359:24 93.06986:24 95.08458:48 97.09852:12 105.06721:24 105.07697:12 107.09139:24 109.10002:24 119.08533:36 121.10107:24 123.11868:24 131.08553:12 133.09970:48 135.11556:104 137.13004:12 145.10169:36 147.11655:136 149.09273:12 149.13186:80 153.12681:12 153.16366:12 155.09996:12 159.11227:36 160.62692:24 161.13050:259 163.11178:24 163.14713:60 167.10153:24 167.13820:12 169.12505:12 171.11996:12 173.13248:24 175.11125:24 175.14671:257 177.12392:24 177.16026:36 181.12003:88 181.19537:12 185.13043:36 187.14619:36 189.12012:24 189.16398:60 193.11885:48 195.13439:60 201.12874:12 201.16581:48 203.13892:24 203.17555:48 205.19478:12 207.13570:76 207.20569:12 209.15423:24 211.14069:12 215.17721:60 217.19666:48 219.17159:12 219.20794:12 221.15043:68 227.18209:12 229.19517:65 231.20872:12 233.15360:36 235.16405:48 239.17744:24 243.17641:12 243.20541:64 243.21791:12 245.22052:12 247.15248:36 247.17033:68 249.18134:12 251.26707:12 253.18692:12 255.17797:12 257.18041:36 257.22341:48 261.18466:60 265.25244:12 273.18034:12 275.19787:122 287.19920:12 289.20774:24 289.21828:36 290.24870:12 290.29891:12 297.24873:12 301.21337:48 309.04055:12 315.22700:12 321.25157:36 338.27730:12 339.26719:60 356.11806:24 356.15369:12 357.27654:1173 358.23815:12 359.63649:12 373.19619:12 501.48715:24 511.48716:12 529.48084:12 529.51635:12 547.49332:12 603.51366:24 603.53109:24 621.54288:12 639.51214:12 656.46413:12 656.53065:12 657.32187:12 657.34525:12	522	1095	18	1237	261	266	1185	311	989	1510	1261	775	126	2468	2037	26	63	512	1485	191	985	0	1228	878	604	149	0	102	180	520	587	666	748	1404	227	1307	1191	0	0	85	628	0	315	963	192	1526	1592	38	0	857	407	28	0	74	245	0	507	314	29	0	2	825	924	831	801	843	858	240	398	712	39	478	90	647	432	0	974	1359	44	1284	535	0	0	81	24	4707	440	0	1318	2778	314	1149	175	939	727	0	650	510	226	2283	904	244	20	348	328	2806	187	183	198	186	1018	1305	1141	1276	581	4376	6011	128	357	1620	19	2370	540	0	120	12	49	181	2	886	968	1238	1265	1405	1316	1220	902	487	4555	83	3124	464	268	0	382	181	764	1703	988	1714	1204	975	286	1696	133	517	946	159	289	921	1675	469	22	85	1859	271	248	631	150	243	1245	0	1053	283	1022	82	0	422	2201	24	409	50	329	94	42	105	150	504	810	570	279	354	92	529	3360	244	12	771	975	1085	1106	1197	1228	1339	41	1548	306	128	2836	39	42	21	212	1062	2010	139	1422	64	740	1601	155	638	31	602	132	1449	114	1353	671	628	218	503	261	137	226	80	323	0	2348	1135	2099	326	570	396	968	76	2668	93	84	2817	4564	2309	337	184	12	4644	2859	1313	1719	695	2494	447	413	0	6	806	894	1068	1102	1254	1303	1129	513	226	1029	5153	401	126	1382	1025	2132	1222	25	1579	87	910	5187	296	677	921	119	652	563	3617	1418	106	918	1688	1064	1347	426	550	92	459	723	192	312	780	3056	0	1489	2415	1191	438	700	1546	0	1766	1886	18	1286	1948	38	734	555	1883	1235	1410	3270	1136	66	4	907	1007	1131	1187	1316	1403	1435	27	525	788	0	485	72	23	2	415	426	828.563	909.14	725.602	4.875	1029.83	902.148	1148.02	956.188	4.00761	281.18
14232	9.288	656.561	low score: Cer 42:6;O3|Cer 18:0;O2/24:6;O	[M+H]+	null	0.59	TRUE	10.31	656.561	C42H73NO4	Cer_HDS	GQIVKNWCDWZCHL-UHFFFAOYSA-N	O=C(NC(CO)C(O)CCCCCCCCCCCCCCC)C(O)CCCC=CCC=CCC=CCC=CCC=CCC=CCC	520	TRUE	TRUE	FALSE	Normalized unit: pmol_per_10E6_cells; Annotation method: Msp20221205132019_conventional_converted_dev_1	FALSE	FALSE	14232	0	0.87	0.99	0.02	0.03	0.37	4	2	1.44	316.81	190404_TT1_Hclass_WK_Feces_026_B002_Pos	656.55896:8432 657.56363:3946 658.56830:1227	79.05423:12 81.06920:36 83.08460:24 95.08561:60 97.09948:12 101.06039:12 107.08498:24 109.10022:48 121.09778:36 121.10624:24 123.11320:24 125.13163:12 127.11279:12 133.10188:48 135.08027:12 135.11477:98 137.09398:48 137.13155:24 139.10999:12 141.08898:24 145.10191:48 147.11279:24 147.12909:24 149.13171:172 151.11335:48 151.14528:36 153.09029:24 155.10540:24 157.10489:12 157.12600:12 159.11812:12 161.13312:24 163.10851:24 163.14713:108 165.12581:12 165.16328:24 167.10587:24 167.14473:12 169.12208:48 173.13005:24 175.14464:48 177.12549:24 177.16204:60 179.13880:12 181.12259:87 183.13580:12 185.15608:12 187.14330:24 187.15386:36 189.16078:48 191.13807:36 191.14678:12 191.17731:75 191.19029:12 193.16274:24 195.13662:100 195.36883:12 197.19021:12 199.14278:12 201.15971:12 203.14218:24 203.17879:36 205.15942:36 205.19309:24 205.20260:12 207.14218:12 209.10577:12 209.15447:48 211.16119:12 213.15905:24 215.17043:12 217.19151:48 217.20884:12 219.17022:24 219.18830:12 219.21115:12 219.22076:12 221.14795:12 221.21743:12 223.16882:48 231.21113:24 233.19411:12 235.16666:36 237.18179:12 240.26667:12 241.19086:12 243.21380:24 245.19309:12 245.22348:60 249.18390:100 251.19481:12 252.26566:12 252.27309:24 254.24525:12 254.27993:12 254.29831:12 256.25504:12 256.27526:12 263.20043:79 263.23817:48 266.28384:48 266.29305:12 270.26937:12 270.28102:24 277.20549:36 277.21572:48 281.22925:24 284.29919:48 289.22169:24 298.30263:12 299.26676:12 303.23633:24 308.28115:12 317.23808:12 323.27003:120 326.31947:12 339.26888:12 339.28479:24 341.28468:114 355.25633:12 356.28987:12 357.27849:12 358.17154:12 359.25718:12 359.29246:606 371.26144:24 387.18873:12 520.49273:12 520.51171:36 538.51341:60 557.25422:48 603.50389:48 603.53664:24 613.42542:12 621.51748:12 639.52891:12 656.55120:12 657.32638:36	15780	2024	5342	8936	3707	4805	7130	6164	4481	2631	12569	28	586	4110	11167	75	238	6973	12284	1625	1048	0	6537	2571	1072	4586	82	254	3028	10887	2775	11598	4974	1619	21800	264	6095	558	326	110	4632	363	5411	3356	4669	11227	7813	1616	324	2596	5358	417	217	1072	10362	690	3442	1916	13	433	2	4266	5484	4479	4659	4542	4419	1855	136	11460	1022	7500	327	4989	3260	502	7461	3524	995	6085	5938	0	127	1569	101	1773	1140	169	3840	25266	9088	4840	1170	771	9580	748	6487	20000	7737	5480	6229	0	23	7267	132	28942	126	362	3200	2192	2496	4383	846	9443	13117	13381	11882	1176	6476	5959	391	15970	17171	12	556	3276	3284	5103	6	3903	4630	5004	4970	5353	5926	6253	7710	2552	1655	30	2134	3963	988	54	132	1388	1601	65008	1688	6854	386	2718	6842	11853	1436	11554	10841	0	87	667	921	6633	669	8782	580	7585	7754	1895	698	1512	175	158	8610	688	7279	1201	0	9543	2496	72	8089	428	1738	5796	3218	612	1279	17490	20396	4757	3100	5473	162	5559	7092	9599	8	3114	3770	3992	4609	4800	5821	5621	1681	444	2385	2808	146	557	531	197	1365	11624	11508	1183	13792	682	2439	4342	2870	5109	188	26492	1533	3418	2615	6918	6418	4196	2424	5120	308	3510	911	1755	3388	613	3720	3167	3020	15367	5908	12040	10981	176	265	175	323	6325	22932	12583	15069	2091	20	5284	3685	5751	9466	8135	164	3351	11696	0	4	3288	3779	4007	4326	4406	4961	4779	2469	6210	1300	5113	6894	3857	651	15848	14353	3607	316	23676	156	1546	534	2363	922	10655	108	678	1018	968	1292	3521	2331	944	3570	11697	14784	461	3504	8578	4506	1259	18454	9480	0	549	14543	3109	1480	6364	10499	8944	5252	873	1153	0	4236	11262	2162	37192	2853	12082	5565	13915	750	14691	673	4	3907	5245	5411	6083	6072	6021	6746	235	381	18365	44	594	2916	60	2	3208	3559	4661.37	5700.12	4761.38	4.3125	4682.89	5321.32	7928	6419.99	2.4415	1034.23
14233	11.224	656.58	no MS2: LDGTS 29:0	[M+H]+	null	0	FALSE	10.53	656.582	C39H77NO6	LDGTS	ZBWILTYJFVRBRD-UHFFFAOYSA-N	O=C(OCC(O)COCCC(C(=O)[O-])[N+](C)(C)C)CCCCCCCCCCCCCCCCCCCCCCCCCCCC	520	TRUE	TRUE	FALSE	Normalized unit: pmol_per_10E6_cells; Annotation method: Msp20221205132019_conventional_converted_dev_1	FALSE	FALSE	14233	0	0.94	0.98	-1	-1	-1	-1	-1	0.73	64.48	190401_TT1_Hclass_WK_Feces_043_B080_Pos	656.57983:2277 657.58450:631 658.58917:0	null	14	61	58	27	90	103	75	31	74	157	91	40	27	64	18	30	22	57	278	70	84	55	55	44	28	91	0	32	31	42	9	93	109	35	0	45	265	34	47	22	116	51	37	102	20	32	41	27	130	51	51	16	17	14	53	76	140	48	18	36	4	51	86	86	96	80	64	78	26	0	47	22	46	71	172	53	88	91	153	160	104	69	23	28	37	57	140	11	146	0	48	76	55	39	138	24	175	54	252	128	70	103	23	14	45	78	43	33	83	72	1548	134	35	23	150	81	196	51	128	115	72	120	112	35	21	27	30	20	3	77	92	78	99	91	109	119	51	22	86	25	93	40	31	86	8	58	17	20	25	128	76	64	29	35	53	13	6	5	32	48	49	130	22	171	49	39	38	29	216	17	10	17	23	16	55	44	14	0	14	21	89	14	7	46	55	57	37	31	16	54	37	25	34	13	56	52	4	35	44	44	60	23	59	36	33	61	56	15	61	39	103	40	39	79	131	42	92	7	42	38	16	114	58	54	57	40	63	94	101	84	75	60	45	65	107	12	89	146	85	50	182	13	44	99	66	35	80	66	60	103	112	85	21	18	24	45	177	141	187	180	45	53	76	64	3	77	91	76	56	98	49	88	50	53	84	109	37	31	34	16	45	116	56	149	20	5	91	12	325	99	14	131	20	37	51	31	59	48	96	114	62	11	11	75	17	40	80	23	97	31	56	140	109	50	55	49	238	39	16	33	82	148	31	93	50	40	54	169	37	56	22	3	48	33	40	49	85	59	99	23	27	35	0	65	35	11	4	46	58	85.1919	61.0756	56.9819	3.48958	69.2534	160.033	43.4322	47.3887	0.503762	24.2277
14234	8.428	656.58	low score: Cer 42:6;O3|Cer 18:0;O2/24:6;O	[M+H]+	null	0.12	TRUE	10.31	656.561	C42H73NO4	Cer_HDS	GQIVKNWCDWZCHL-UHFFFAOYSA-N	O=C(NC(CO)C(O)CCCCCCCCCCCCCCC)C(O)CCCC=CCC=CCC=CCC=CCC=CCC=CCC	520	TRUE	TRUE	FALSE	Normalized unit: pmol_per_10E6_cells; Annotation method: Msp20221205132019_conventional_converted_dev_1	FALSE	FALSE	14234	0	0.65	0.63	0.01	0.02	0.23	4	2	1.24	211.14	190328_TT1_Hclass_WK_Feces_042_C062_Pos	656.57391:2972 657.57858:1455 658.58325:473	71.08335:12 81.06813:24 83.08302:24 83.08786:12 85.10289:24 90.05375:12 91.05253:12 97.10086:24 106.05337:12 107.08474:12 109.10160:12 111.11520:24 119.08737:12 123.11985:12 125.09730:12 125.13497:12 127.14746:12 135.11640:24 137.13471:12 141.12628:12 145.05995:12 145.10037:12 147.07620:12 147.11640:24 149.12650:24 151.14470:12 153.12727:12 163.07075:12 163.14672:24 165.16586:12 167.14007:12 171.13575:24 175.14400:12 181.12081:12 181.19541:12 189.15934:12 191.18436:12 193.16127:24 205.19277:12 207.10058:24 209.19038:24 217.08364:12 217.19736:12 221.18915:12 223.19710:12 233.22713:36 235.20360:12 237.07236:24 237.21498:12 237.25064:12 247.24447:12 251.24130:36 253.21030:12 257.22559:36 266.24054:12 266.28175:12 277.25279:12 280.26020:24 281.26537:12 284.28323:24 284.29697:12 294.24254:24 308.25756:60 309.26481:24 321.30855:12 326.26827:12 375.36630:12 385.12343:12 387.39524:12 396.29385:24 403.35310:12 414.30585:12 449.42512:12 483.49090:48 501.49675:48 501.52408:24 519.52944:12 529.49821:48 547.50256:24 548.53466:24 603.53384:163 620.45464:12 621.53237:75 621.55748:87 621.58119:24 638.50850:12 656.46510:12 656.57296:12	2765	1677	1760	745	531	5074	1149	283	1351	11226	7488	69	1035	1700	6747	203	1357	459	646	430	0	3559	6468	0	1060	547	11875	181	472	11	1042	251	864	274	2774	2868	266	1970	1537	3355	3270	2829	1154	564	652	1644	1808	393	1347	6375	920	251	2581	1577	1947	2810	2346	1446	1433	1065	4	1807	2050	2460	2679	2864	2946	3041	157	375	61	1663	365	327	0	1534	1761	52	1153	4564	402	210	2440	1714	2457	307	408	2374	0	109	2082	1773	1163	4223	3749	811	1096	1274	1047	260	0	3263	366	117	138	4264	4446	897	2137	775	0	4138	932	0	508	427	6207	1223	1514	8169	2883	941	4094	1282	1053	7078	1182	3654	5	1750	2391	2359	2400	2833	3328	3717	0	571	0	872	1967	0	2537	3140	3441	0	2943	1633	194	215	4055	0	581	128	627	2486	0	2574	206	0	1201	2568	1618	1355	8895	2700	618	404	668	508	6270	3077	3100	2379	1202	300	11094	4682	1158	2132	1814	363	2362	1736	157	1583	1277	2636	560	2247	1547	725	201	0	0	1260	5	1514	1904	2296	2468	2614	3199	3471	473	159	44	533	7156	1141	199	562	1409	0	291	714	2256	1408	346	2928	1516	1336	718	391	571	2888	3748	4968	298	8630	0	0	1822	1100	496	1990	2220	3060	1871	556	0	3696	1732	5843	959	621	156	618	355	1209	0	1443	872	799	4232	672	2365	2980	0	359	1235	2824	2365	3080	5	1676	2235	2364	2686	2682	2983	3051	1280	90	617	218	2323	242	664	230	0	0	16	3260	1856	340	4415	1863	1562	0	926	473	2423	2076	399	2644	526	0	3940	698	1398	1024	839	640	720	354	2124	783	2698	7789	2998	1593	3642	765	2404	3032	4484	3830	1372	992	5601	3836	1383	1129	2316	1713	1914	2243	2685	0	1548	0	2325	2741	2933	3092	3281	3652	4118	1412	75	1310	552	1291	1407	606	2	1355	1629	1907.93	1708.78	1595.17	3.625	2618.76	2239.35	1686.73	1878.57	2.04672	648.518
14235	6.231	656.58	Unknown	[M+H]+	null	0	TRUE	null	null	null	null	null	null	999	FALSE	FALSE	FALSE	Normalized unit: pmol_per_10E6_cells	FALSE	FALSE	14235	0	0	null	null	null	null	null	null	null	42.65	190328_TT1_Hclass_WK_Feces_043_B068_Pos	656.58014:2557 657.58481:1041 658.58947:222	83.08556:12 95.08348:12 135.11021:12 135.12000:12 151.08030:12 165.09438:24 211.20628:12 252.26791:119 264.26667:60 265.24933:12 281.37759:12 282.27834:1190 300.28260:80 300.29563:60 415.36025:24 433.36692:12 445.36842:12	4	7	11	75	42	8	3	3	4	44	10	5	8	21	6	8	72	4	20	7	9	62	0	2	12	9	38	67	12	98	2	13	43	55	140	263	6	9	22	32	11	734	1145	14	19	33	74	45	220	8	138	4	50	238	114	906	275	18	5	147	2	19	17	26	71	136	227	171	5	15	11	4	4	6	13	13	4	6	53	10	23	4	5	2	11	12	39	28	42	54	4	5	18	64	17	6	26	8	18	5	14	36	4	21	10	34	18	13	4	0	14	8	12	2	17	45	18	4	4	13	18	86	0	11	2	14	154	11	4	24	11	10	27	6	32	49	2	23	4	15	8	5	18	9	8	4	9	29	47	59	15	4	3	5	2	5	9	9	0	2	11	0	21	6	0	7	9	4	10	16	5	15	2	2	4	10	0	7	10	0	13	9	15	2	6	10	0	27	6	47	2	2	8	22	45	6	0	8	12	22	15	27	28	10	33	5	44	117	10	6	22	14	22	42	28	5	11	4	2	31	8	9	2	3	68	17	7	7	5	11	7	0	3	42	103	2	5	5	3	0	10	12	76	5	5	7	8	0	2	10	47	16	4	1	0	3	6	8	8	2	17	0	2	6	0	51	11	14	1	28	14	13	2	12	59	20	34	4	4	5	41	0	0	1	2	11	0	7	6	18	9	16	4	36	0	22	27	29	4	0	4	27	5	73	4	37	5	5	13	12	4	20	30	12	2	6	13	4	4	2	2	23	0	2	3	2	4	28	94	4	25	0	3	13	18	6	24	24	22	7	6	6	38	0	2	16	0	13	7	42.2424	28.5331	19.2938	0.958333	32.7044	147.984	78.9	36.7008	1.53636	47.087
14236	12.769	656.581	Cer 41:2;O2|Cer 18:1;O2/23:1	[M+Na]+	null	0.02	TRUE	12.86	656.595	C41H79NO3	Cer_NS	UGMJRSXYFQLPCH-UHFFFAOYSA-N	O=C(NC(CO)C(O)C=CCCCCCCCCCCCCC)CCCCCCCCCCC=CCCCCCCCCCC	310	TRUE	TRUE	TRUE	Normalized unit: pmol_per_10E6_cells; Annotation method: Msp20221205132019_conventional_converted_dev_1	FALSE	FALSE	14236	0	0.99	0.61	0.05	0.03	0.62	2	2	1.42	306.38	190401_TT1_Hclass_WK_Feces_031_A080_Pos	656.58221:5535 657.58688:2439 658.59155:0	264.26725:12 265.26045:12 282.27913:36 300.28971:24 356.35451:12 620.58643:24 620.61672:12 638.59043:24 638.61272:48 638.64273:24 643.52085:102 643.55469:24 656.61111:12	0	205	0	485	255	0	103	37	39	60	42	21	67	239	70	0	0	60	0	13	0	348	114	44	189	233	0	44	84	62	0	79	163	171	158	0	221	115	228	46	92	196	140	257	42	0	170	111	0	114	0	169	0	0	230	205	0	0	0	227	8	220	215	0	177	171	70	0	0	123	34	123	185	0	2998	45	111	304	0	0	31	0	14	11	91	91	132	60	46	124	0	0	156	245	94	394	44	292	4867	109	134	4078	26	182	414	281	317	73	224	66	18458	196	106	101	66	69	292	0	378	17	48	245	174	162	170	349	53	195	8	219	74	0	0	86	0	0	82	166	170	0	174	163	153	59	81	353	0	238	123	0	50	414	194	138	81	0	0	8	186	42	138	35	0	4858	20	0	62	72	159	73	251	189	311	0	218	216	251	0	0	259	336	164	0	0	76	70	84	192	234	82	226	258	2213	63	0	441	12	191	0	136	39	0	75	0	62	102	0	119	40	40	107	0	40	0	27	77	0	90	115	770	44	0	124	58	98	112	0	128	0	0	168	165	189	102	75	196	102	347	36	84	151	227	191	180	20	0	219	0	139	194	13	349	84	8	34	9	231	0	14	177	0	10	135	0	8	191	195	158	48	0	62	0	23	4	0	0	48	74	4	0	59	17	229	116	0	9	78	147	20	0	0	34	8	64	18	15	0	0	66	55	0	20	0	8	38	211	712	83	1596	10	20	15	1557	75	61	0	212	167	76	73	229	0	25	6	33	95	146	31	69	44	7	5	39	0	44	29	71	0	73	7	108	0	10	73	63	22	2	16	76	317.545	163.079	216.969	7.375	72.2736	1873.18	460.303	672.149	3.40221	77.4846
14237	9.075	656.581	low score: LDGTS 29:0	[M+H]+	null	0.13	TRUE	10.53	656.582	C39H77NO6	LDGTS	ZBWILTYJFVRBRD-UHFFFAOYSA-N	O=C(OCC(O)COCCC(C(=O)[O-])[N+](C)(C)C)CCCCCCCCCCCCCCCCCCCCCCCCCCCC	520	TRUE	TRUE	FALSE	Normalized unit: pmol_per_10E6_cells; Annotation method: Msp20221205132019_conventional_converted_dev_1	FALSE	FALSE	14237	0	0.77	1	0	0.02	0.52	5	0.2	0.7	505.67	190328_TT1_Hclass_WK_Feces_030_B067_Pos	656.58203:7095 657.58670:3560 658.59137:1114	77.03756:12 81.07188:36 83.08424:24 85.10266:12 95.08410:24 97.10041:36 107.08509:24 109.09935:24 121.09531:12 133.09880:12 135.11624:36 137.13204:12 145.10236:24 149.13044:36 151.15259:12 153.12577:12 159.11455:12 161.13301:12 163.14685:24 167.14619:12 175.15120:12 177.12335:12 177.17378:12 189.15721:12 191.14827:12 195.13495:36 195.17832:12 203.14250:12 203.17350:12 209.15317:12 213.16390:12 223.21059:12 243.21282:12 245.22044:36 247.23817:24 247.24792:12 263.19812:12 263.23743:24 265.25240:48 277.21304:12 279.22119:12 293.28173:12 311.29544:12 323.27241:24 337.27457:48 338.19921:24 339.25254:24 339.28853:920 340.75153:12 341.28184:36 341.29680:36 341.31643:12 357.28125:12 357.30576:24 359.29799:95 529.50022:12 601.56478:12 601.61048:12 603.53656:619 621.50588:12 621.53853:48 621.57695:12 656.57390:12 656.60446:12	0	1191	202	970	1291	55	0	2541	0	3396	0	415	636	0	0	168	471	1571	0	954	0	3524	0	8584	889	194	6431	147	2132	5358	0	0	641	2071	845	185	0	395	1407	114	0	658	631	0	0	0	928	641	2462	2633	586	626	149	1507	1806	1143	0	0	251	1072	4	280	1065	1306	1476	1294	1217	1652	101	0	486	1457	514	0	0	1332	0	1919	255	0	0	57189	9039	410	483	0	12	249	0	0	658	0	1109	570	0	23995	0	1321	360	0	1226	16804	399	15	3359	6807	1487	2656	426	428	2421	0	4213	3619	10644	0	0	379	2291	1050	162	0	0	663	691	98	74608	0	0	566	966	1279	725	1042	1720	2109	1820	988	0	343	0	0	1112	150	0	3068	0	12100	253	270	2092	930	0	0	38	0	0	10710	1897	2017	0	0	123	0	986	384	1455	4720	2299	1084	2242	1298	0	0	0	474	1050	0	0	92	0	397	562	0	147	428	0	946	567	0	0	0	14985	0	4969	5128	12	607	1106	1005	1209	861	844	1501	320	145	0	295	1884	160	291	56	0	0	0	131	0	746	922	0	1981	0	2086	2968	0	277	514	1962	0	0	0	429	932	608	164	615	0	2861	730	507	0	0	0	0	210	10	585	851	124	0	0	0	1424	486	125	8796	0	0	0	0	0	0	94	1074	5	961	983	690	360	579	851	540	0	0	0	0	388	193	1893	0	0	0	296	0	212	1509	2006	0	63203	0	226	791	978	0	0	3022	4189	1681	0	0	0	143	28	6350	0	885	0	0	77491	7662	0	0	61817	0	0	0	18885	0	33	2963	0	0	216	22	0	0	0	0	0	3126	1781	3	1175	1379	1563	1512	1978	2087	1965	844	68	0	792	0	34	298	2	733	875	2335.93	2195.48	2135.36	4.3125	1136.8	10003.4	6881.25	9365.85	3.94256	475.395
14238	10.457	656.582	low score: LDGTS 29:0	[M+H]+	null	0	TRUE	10.53	656.582	C39H77NO6	LDGTS	ZBWILTYJFVRBRD-UHFFFAOYSA-N	O=C(OCC(O)COCCC(C(=O)[O-])[N+](C)(C)C)CCCCCCCCCCCCCCCCCCCCCCCCCCCC	520	TRUE	TRUE	FALSE	Normalized unit: pmol_per_10E6_cells; Annotation method: Msp20221205132019_conventional_converted_dev_1	FALSE	FALSE	14238	0	1	1	null	null	null	5	null	0.5	52.36	190408_TT1_Hclass_WK_Feces_052_A019_Pos	656.58154:1150 657.58621:642 658.59088:339	81.07188:24 83.08319:12 95.08531:12 97.06790:12 109.10193:24 121.09925:24 135.12010:48 149.12732:36 149.14099:12 151.14371:24 153.12833:12 163.15137:12 191.17567:12 247.24378:132 265.25250:91 270.90835:12 283.26930:36 339.29148:89 357.30601:24 397.38864:12 621.53056:12 621.54720:36 621.56612:12 657.25023:12 657.32803:24 657.37075:12	179	126	68	11	77	312	98	25	164	175	444	54	152	115	27	53	112	48	307	208	80	163	90	185	90	54	151	52	67	203	108	116	146	66	212	82	169	40	71	50	120	40	91	82	6	0	127	47	702	97	20	14	49	174	50	40	118	0	0	143	5	118	157	122	144	153	157	124	46	22	43	70	29	111	58	47	255	79	130	271	83	478	52	80	37	63	112	62	108	84	63	244	45	71	72	86	284	39	181	196	42	170	29	85	69	162	145	33	71	81	180	118	54	125	198	55	161	89	128	117	32	122	322	100	98	178	1135	204	6	125	133	146	138	156	164	171	245	49	79	22	63	55	38	36	26	67	38	133	136	103	158	154	22	167	51	77	4	52	73	57	83	416	24	117	76	92	46	172	166	52	24	148	487	213	192	9	102	44	0	21	222	30	10	186	40	46	113	24	90	30	216	210	54	0	140	51	2	78	102	124	121	146	157	164	57	39	64	43	98	54	85	41	60	147	279	51	287	0	76	61	105	157	74	82	39	31	225	101	130	180	475	75	85	72	116	65	349	142	265	94	165	14	80	202	8	42	60	50	57	127	585	98	28	38	53	1137	167	410	394	121	101	173	15	300	4	111	124	136	132	134	151	148	127	154	107	157	71	13	85	69	81	453	43	390	13	72	244	53	603	150	17	110	17	43	31	103	149	124	159	176	102	32	268	78	8	51	62	43	536	107	333	100	396	35	252	71	300	49	42	73	454	180	69	98	80	80	34	408	70	269	111	5	113	135	156	144	166	174	196	62	55	55	252	45	21	25	0	48	66	139.501	116.771	121.39	3.55208	136.015	134.276	106.119	166.915	2.13835	29.5123
14239	6.512	656.582	Unknown	[M+H]+	null	0.25	TRUE	null	null	null	null	null	null	999	FALSE	FALSE	FALSE	Normalized unit: pmol_per_10E6_cells	FALSE	FALSE	14239	0	0	null	null	null	null	null	null	null	174.37	190401_TT1_Hclass_WK_Feces_059_A089_Pos	656.58160:62792 657.58627:27118 658.59094:6947	70.06590:24 71.04789:24 71.08700:36 74.06131:12 79.05330:24 81.07098:98 83.08582:100 84.08195:12 84.09031:12 84.83375:12 85.10214:12 95.08497:290 97.10173:119 109.10134:124 111.11591:60 123.11629:103 125.13098:24 137.13054:48 151.15143:12 165.16268:12 179.17784:12 193.19033:12 225.22607:12 226.25218:24 239.50626:12 240.26897:258 241.25757:12 249.26062:24 253.46970:12 254.25667:12 254.28389:654 255.26863:24 255.62559:12 256.11490:12 266.28395:790 267.27122:48 269.20718:12 283.27876:24 283.35992:12 283.37869:48 283.39937:36 284.29543:8096 284.33747:11 284.46998:12 284.84285:12 284.91390:12 285.29367:36 285.30899:24 285.36579:12 285.63438:12 285.65929:12 286.43249:24 286.97229:12 287.01573:12 287.10185:12 287.86199:12 289.15856:12 289.66702:12 300.28437:24 300.29600:48 301.29342:36 301.33899:48 301.36425:24 301.86139:12 302.30598:11712 302.60413:12 302.75921:12 302.77752:12 302.79706:12 303.05471:12 303.08403:24 303.16342:12 303.18053:12 303.25016:12 303.31125:36 303.36991:12 303.48723:12 303.51779:12 303.59785:12 303.63514:12 303.68666:24 303.81121:12 303.90171:12 303.99590:12 304.26263:12 304.34585:12 304.59927:12 304.66172:12 305.70720:12 305.76977:12 306.11460:12 306.83436:12 307.15766:12 307.59433:12 309.35644:12 314.34200:12 325.32801:12 341.35170:24 342.34038:12 342.35877:48 393.08249:12 526.17244:12 527.19943:36 582.25884:12 583.24607:60 583.27618:24 584.25993:12 639.30631:60 639.33217:36 656.48610:12	36	0	43	158	141	47	71	21	241	0	0	122	274	116	0	106	678	36	22	84	24	369	24	353	123	97	0	359	151	1514	126	50	275	221	40	157	39	59	353	0	1084	69	330	172	111	98	375	155	150	0	2225	84	0	379	375	157	167	55	0	544	2	198	219	360	418	456	464	469	161	68	216	361	238	100	101	167	40	625	64	40	408	456	2622	282	46	160	361	58	362	114	189	63	229	125	86	2294	632	604	68	247	1016	582	51	315	1465	75	848	192	55	23	173	89	1834	790	1404	218	34	132	188	0	0	187	73	84	60	58	38070	102	2	348	438	400	515	560	553	720	1275	236	144	206	30	121	2075	633	73	2225	461	1435	66	173	241	519	41	1910	44	163	218	2897	145	1259	307	456	51	146	339	72	421	1493	498	403	625	193	357	18	113	294	0	291	180	445	12	131	133	120	69	84	210	2053	1667	185	805	118	1468	195	5131	1439	0	1121	1499	1493	1545	1345	1596	1926	120	268	312	682	1209	269	358	104	824	112	94	667	431	160	4944	146	1838	174	55	10622	688	42	0	618	7	124	499	1889	248	128	1482	2265	38	964	2750	255	84	904	2652	0	1204	295	974	798	371	248	8605	20485	442	1251	0	55	476	89	659	15	139	61	77	1149	0	2063	2544	2719	2973	3114	3019	2313	155	378	1752	4303	2664	224	1510	1763	680	464	992	169	568	1270	9658	1239	4546	85	2970	1170	12264	4293	49	4889	2664	34609	320	294	1898	459	256	30088	1367	4574	68	315	4435	6493	1891	763	11795	174	1260	80	7188	1489	628	257	591	1314	347	1288	411	632	1042	428	673	18742	357	2	5740	5407	5888	4935	4691	5084	5208	122	201	233	420	116	48	114	0	264	405	1402.79	1511.78	885.389	1.125	1973.31	4149.03	3976.45	3863.4	1.23238	1845.19
14240	12.964	656.582	TG 36:0|TG 8:0_12:0_16:0	[M+NH4]+	null	0.01	TRUE	12.29	656.582	C39H74O6	TG	OEPTXGHLNOIFGJ-UHFFFAOYSA-N	O=C(OCC(OC(=O)CCCCCCCCCCC)COC(=O)CCCCCCCCCCCCCCC)CCCCCCC	310	TRUE	TRUE	TRUE	Normalized unit: pmol_per_10E6_cells; Annotation method: Msp20221205132019_conventional_converted_dev_1	FALSE	FALSE	14240	0	0.94	1	0.53	0.66	0.83	5	2	1.76	2311.14	190401_TT1_Hclass_WK_Feces_031_A080_Pos	656.58167:299953 657.58633:117801 658.59100:22946	70.86535:12 71.05034:36 71.07104:12 71.08436:1691 79.05374:36 80.82063:12 81.06900:697 83.08427:816 84.83602:12 85.06478:98 85.09988:1055 85.68013:12 87.07815:12 89.05797:12 93.07066:24 95.08455:1983 96.05562:12 96.79209:12 97.10049:308 99.07975:36 99.11501:246 109.09995:1458 110.30179:12 111.11544:158 111.51576:12 113.13416:36 113.14230:12 115.10643:12 121.10045:12 123.11597:603 125.12964:64 127.11011:1338 127.14658:24 137.13186:218 141.16711:24 143.14656:12 144.13609:24 145.12129:90 151.11221:12 151.14934:36 155.14177:960 159.12798:12 165.16188:315 171.11208:12 172.16637:12 173.15451:24 179.18360:36 182.58766:12 182.59714:36 183.17298:4255 183.45899:12 183.78224:12 184.14575:12 184.79945:12 185.25181:12 185.48870:12 187.13875:12 187.16274:12 193.19621:96 200.20081:82 201.14784:89 201.18325:211 211.20453:1023 211.23389:12 221.22380:48 221.23052:48 228.22810:36 229.17692:60 229.21522:36 239.21116:12 239.23385:461 241.29587:12 243.23013:48 245.82011:12 252.26585:48 256.25410:24 256.26952:12 257.21118:357 257.24862:24 261.24128:12 264.26626:231 267.27125:12 271.24306:24 282.27082:24 282.28203:36 285.24097:65 295.25978:12 299.29403:12 309.04474:12 313.27398:117 317.29696:24 355.28298:207 382.06020:36 382.09213:60 382.12171:24 383.31462:10992 383.67169:12 383.91497:12 383.96721:12 384.03458:12 384.17070:12 384.31483:12 384.34262:12 384.40727:24 384.46642:12 385.06232:12 385.11188:24 385.20138:12 386.98252:12 387.34559:12 388.56581:12 389.32268:12 393.34902:12 394.83374:12 410.00048:12 410.02709:36 410.05111:36 410.07909:12 411.14899:12 411.26913:12 411.34584:10000 411.51105:12 411.67758:12 411.71412:24 411.80714:12 411.85412:12 411.90558:24 412.00933:12 412.13704:24 412.21016:12 412.23865:12 412.29326:24 412.35689:12 412.38475:12 412.40676:12 412.76290:24 413.29060:12 413.49459:12 413.57734:12 413.71290:12 413.79710:12 414.70815:12 414.89820:12 415.51007:12 436.77857:12 437.96517:82 438.02266:24 438.05077:12 438.53549:12 438.82791:12 438.97196:12 439.11161:12 439.11946:24 439.16797:24 439.23512:12 439.29835:12 439.37733:40185 439.43314:12 439.72122:12 439.84114:12 439.86174:12 439.87939:12 439.90882:12 439.95381:12 439.98240:12 440.06261:24 440.11633:12 440.16825:24 440.20318:24 440.25029:12 440.27708:24 440.30230:24 440.32095:24 440.38292:117 440.44315:12 440.49174:12 440.53569:12 440.55233:24 440.58157:12 440.61250:12 440.70381:12 440.76125:12 440.78482:12 440.80515:12 440.87468:12 440.89825:12 440.93950:12 441.00580:12 441.06179:12 441.14620:24 441.16464:24 441.17525:12 441.19883:12 441.24452:12 441.26662:12 441.28431:12 441.38847:24 441.44497:12 441.46561:12 441.50984:12 441.65481:12 441.83696:24 441.86358:24 441.90206:12 441.93725:24 442.01121:12 442.05088:24 442.09234:12 442.14545:12 442.27491:24 442.39480:12 442.59109:12 442.72630:24 442.96608:12 443.07325:12 443.13295:12 443.19646:12 443.28213:12 443.44021:12 443.46089:12 443.66037:12 443.72717:12 443.81407:12 443.95302:12 444.06932:12 444.37971:12 444.51495:12 444.56228:12 444.70431:12 444.71910:12 444.78209:12 445.02690:12 445.27855:12 445.32297:12 445.40736:12 445.50065:12 445.55693:12 445.74206:12 446.14739:12 446.47855:12 446.54082:12 446.57788:12 446.64609:12 447.14443:12 447.76330:12 448.28010:12 449.76531:12 450.95048:12 454.80258:12 465.90632:60 465.93556:24 466.62539:12 467.04226:12 467.30460:12 467.40719:5466 467.47002:12 467.50331:12 467.52758:12 467.56399:12 467.79917:12 467.96458:12 468.01619:12 468.17406:12 468.41748:48 468.70097:12 469.00785:12 469.35586:12 470.04771:12 470.34589:12 470.48437:12 470.76138:12 472.01656:12 475.96813:12 476.94366:12 493.81588:24 493.84527:60 493.88622:12 494.39933:12 494.85184:12 495.15623:12 495.21711:12 495.43949:10820 495.53411:12 495.73560:12 495.79496:12 496.03870:24 496.12681:24 496.40441:12 496.42630:24 496.45004:24 496.49129:12 496.56926:12 496.66550:12 496.92821:12 496.97514:12 497.11435:12 497.34902:12 497.54931:12 500.37967:12 501.21181:12 502.94424:12 503.58011:12 523.47055:68 630.60321:12 656.58278:116 656.65538:12	681	127	327	269	47	418	96	139	69	134	89	21	0	46	247	171	52	68	352	217	163	19378	117	83	105	102	0	68	84	62	579	0	159	110	0	155	297	129	592	29	84	185	59	150	42	97	0	111	667	740	145	77	731	0	72	147	0	844	60	1338	16	96	142	2013	100	209	159	271	81	123	34	123	101	140	194	189	178	54	210	0	215	285	96	111	122	585	132	204	240	35	153	150	0	489	118	72	252	49	154232	124	134	188243	143	182	235	0	140	0	86	110	1525777	182	106	1214	424	69	400	133	687	319	105	188	94	162	166	5936	53	2085	11	210	132	195	273	238	231	334	216	105	238	453	218	120	360	72	175	3645	199	505	185	110	172	165	106	896	51	68	89	125	88	112	158	262	118	231892	116	138	187	203	766	183	4026	201	156	38	262	242	193	106	68	259	9511	58	0	204	82	0	52	192	328	572	290	354	80372	0	0	897	29	177	2093	189	125	240	301	2933	59	102	36	179	271	46	103	44	0	68	768	71	227	62	58	185	95	62	1980	340	88	204	63	199	325	1072	132	165	90	60	196	233	550	517	400	84	52	148	215	50	62	165	138	0	139	194	98	177	185	75	121	0	231	78	115	222	203	2027	98	76	14	96	173	169	204	223	2351	309	40	0	148	0	0	74	0	0	0	0	44	0	0	32	2256	147	17	0	82	0	53	141	11	90	0	0	0	0	0	104	128	130	52	211	134	250	1596	0	84	0	1557	75	42	98	0	167	290	51	0	48	26	56	178	95	99	0	479	37	117	4	0	0	44	0	13	34	0	0	108	0	51	158	72	3	16	97	88	15886.3	2964.43	3861.73	14.8438	390.811	153311	20379.4	26781.1	8.48176	706.979
14241	13.141	656.582	TG 36:0|TG 8:0_12:0_16:0	[M+NH4]+	null	0.25	TRUE	12.29	656.582	C39H74O6	TG	OEPTXGHLNOIFGJ-UHFFFAOYSA-N	O=C(OCC(OC(=O)CCCCCCCCCCC)COC(=O)CCCCCCCCCCCCCCC)CCCCCCC	310	TRUE	TRUE	TRUE	Normalized unit: pmol_per_10E6_cells; Annotation method: Msp20221205132019_conventional_converted_dev_1; Tag: Confirmed	FALSE	FALSE	14241	0	0.92	0.99	0.56	0.66	0.92	5	2	1.78	1536.13	190401_TT1_Hclass_WK_Feces_060_B081_Pos	656.58038:3579 657.58505:1772 658.58972:610	71.08759:24 81.07314:24 83.08199:12 85.10345:12 95.08568:24 97.10188:12 109.10184:48 123.11608:12 127.10866:24 137.14209:12 155.14154:12 183.17398:36 183.18421:12 263.23856:12 309.04184:24 383.32105:186 411.34399:91 439.37657:366 467.41097:48 467.43792:24 495.43997:169 523.46079:24 523.48020:12 638.66120:12 656.56875:12 656.59704:24 656.62748:24	681	880	327	18620	102	418	117	453	69	1817	165	573	1669	444	6710	171	315	129	352	194	163	19378	195	120	105	124	330	185	119	53	579	47	167	963	304	155	142	214	6592	0	352	5726	5	386	234	97	38	580	10808	13386	130	289	731	0	116	1758	1154	844	60	20688	51	1761	1922	2013	2017	2112	2058	2103	6	0	105	219	116	140	156126	1049	178	86	0	621	796	40	300	143	148	8131	115	16	702	1325	1319	203	50	9494	30	110	505	360	105	152	109	188243	233	7	127	158	1542	110	666	75	1525777	1003	231	1214	3447	200	8030	206	9630	2874	142	95	320	1705	1525	5936	107	2085	86	1790	2094	2265	2259	2393	2495	2525	160	136	86	453	295	131	662	121	0	86861	199	4665	1490	0	524	8224	337	9581	266	124	89	164	4024	131	863	845	542	231892	279	194	157	163	6742	1087	66694	1378	798	198	2337	3193	574	40	150	586	9511	612	68	1318	149	0	370	972	105	7697	631	278	80372	143	89	10789	77	1678	2038	2120	2273	2347	2622	2933	230	92	55	179	367	216	57	266	0	30	768	30	3100	0	140	59407	126	0	45154	4512	73	1126	285	1296	325	1072	212	40	206	51	2494	1214	550	5512	4989	1012	58	277	208	259	59	305	77	145	382	325	98	62	729	97	273	169	153	78	759	2206	3514	2050	127	716	34	1849	2001	2159	2266	2169	2351	2251	77	115	0	210	0	87	138	58	0	0	44	211	91	32	2256	363	206	156	92	148	41	0	146	294	0	83	143	399	116	104	0	136	9	602	134	0	288	114	84	143	319	0	130	126	396	311	290	51	129	48	42	116	178	221	20	167	0	161	117	32	213	244	240	239	288	2577	303	314	313	317	54	572	70	45	32	567	88	18676.2	3968.29	4903.91	52.0417	1773.61	153963	20396.9	24825.3	24.3297	838.193
14242	13.327	656.582	TG 36:0|TG 8:0_12:0_16:0	[M+NH4]+	null	0.05	TRUE	12.29	656.582	C39H74O6	TG	OEPTXGHLNOIFGJ-UHFFFAOYSA-N	O=C(OCC(OC(=O)CCCCCCCCCCC)COC(=O)CCCCCCCCCCCCCCC)CCCCCCC	310	TRUE	TRUE	TRUE	Normalized unit: pmol_per_10E6_cells; Annotation method: Msp20221205132019_conventional_converted_dev_1	FALSE	FALSE	14242	0	0.89	1	0.55	0.69	0.91	5	2	1.77	559.77	190423_TT1_Hclass_WK_Feces_049_B031_Pos	656.58264:28613 657.58731:10821 658.59198:2525	71.04979:12 71.08391:48 81.07034:48 83.08595:36 85.10154:48 95.08522:60 97.09968:36 99.08065:24 99.11758:12 99.12457:12 109.10034:60 111.11309:12 113.13230:12 123.11590:24 127.11138:85 137.13335:24 145.11753:12 155.14508:36 165.16550:24 183.17384:231 201.14798:12 201.18679:12 211.20050:12 211.20774:24 239.24001:24 243.22644:12 252.99081:12 257.20976:12 264.26414:12 267.27111:12 285.23391:12 313.27889:12 327.05287:12 341.30185:12 341.31942:12 355.28885:80 355.32237:12 382.05834:12 383.31446:504 384.32032:12 410.01341:12 411.34698:242 437.95937:12 439.37927:1223 440.41628:12 467.40742:140 493.82965:12 495.44164:683 523.46595:60 523.48803:36 621.56262:12 656.59279:24 656.65112:12 657.30931:12 657.35248:24	16	0	29	18	0	42	33	29	0	30	0	20	1669	0	0	5	0	7	0	29	14	64	0	6	0	28	0	0	15	0	11	47	23	78	0	16	30	21	26	20	11	0	7	0	8	33	15	23	35	51	0	17	0	14	13	0	26	22	27	32	25	15	13	0	32	26	18	15	26	11	32	39	0	32	146	0	40	0	24	52	35	25	9	49	27	8131	14	18	23	0	22	61	29	9494	24	0	505	0	105	40	24	121	35	43	127	0	0	110	24	19	1339	82	51	0	3447	0	33	33	9630	0	28	33	46	50	14	21	31	51	20	0	13	0	16	21	14	0	31	33	39	0	3	29	0	57	42	86861	53	20	0	0	524	38	337	9581	8	21	70	41	45	0	34	48	542	113	48	8	37	163	6742	1087	66694	44	66	46	0	45	12	40	43	50	88	39	33	0	50	0	32	22	59	36	39	38	68	41	24	71	35	18	31	22	80	20	0	11	22	18	0	21	10	0	11	0	0	53	28	29	3100	0	24	60	39	0	94	34	13	0	0	0	30	0	34	16	0	0	2494	26	54	34	4989	16	0	0	3	28	0	3	77	37	38	0	0	0	729	24	0	33	0	35	36	28	32	27	0	0	24	12	19	0	25	28	26	0	165	879	0	272	675	87	377	235	6	90	5855	3288	103	201	47599	14	270	483	25	413	94	14	381	1713	138	0	110	79	119	658	6	403	9	21	15377	43	42669	140	196	318	54505	32	294	123	4062	0	16	498	11918	49	77	194	305	22	19	291	33	168	514	32	1844	2214	2443	2550	2454	2577	2677	314	34	317	106	572	18	56	32	567	551	1995.79	416.255	1706.85	27.9583	496.083	9277.82	1507.21	9981.11	5.80876	944.944
14243	13.405	656.617	DG 37:0|DG 18:0_19:0	[M+NH4]+	null	0	TRUE	13.36	656.619	C40H78O5	DG	RBLCJWPXBVOKTA-UHFFFAOYSA-N	O=C(OCC(OC(=O)CCCCCCCCCCCCCCCCCC)CO)CCCCCCCCCCCCCCCCC	310	TRUE	TRUE	TRUE	Normalized unit: pmol_per_10E6_cells; Annotation method: Msp20221205132019_conventional_converted_dev_1	FALSE	FALSE	14243	0	1	0.99	0.37	0.37	0.88	4	2	1.71	55.84	190423_TT1_Hclass_WK_Feces_025_B041_Pos	656.61664:3283 657.62131:1327 658.62597:0	71.08491:36 81.07113:24 83.08581:24 85.10007:12 95.08393:24 97.09763:36 109.10027:24 111.11699:24 121.09681:12 137.13111:24 147.12065:24 165.16500:12 179.17779:12 235.04703:24 262.24914:24 264.27179:24 285.28650:12 290.28363:36 291.11512:36 295.17810:12 313.31239:12 327.06354:12 327.28844:193 339.28397:24 341.30075:376 347.16729:12 347.17775:24 347.19343:24 355.27854:12 355.31878:249 369.33418:136 407.22580:12 423.22307:24 439.37661:12 441.28773:48 495.44386:12 591.38826:24 591.41488:24 621.57856:233 647.45371:159 648.47052:12 656.58710:36 656.63864:36 656.66291:36 657.33953:36 657.36067:12	24	25	0	92	58	8	17	57	0	37	65	89	165	71	0	86	30	80	135	31	33	4	60	73	107	12	124	108	52	51	15	52	92	76	83	72	97	76	14	6	67	197	26	87	70	34	38	52	132	71	0	26	40	10	85	55	187	31	11	90	36	127	140	154	146	132	158	134	32	18	34	27	33	64	32	136	117	8	138	74	35	45	68	25	16	103	25	52	41	30	65	27	141	119	49	111	111	203	13	133	20	163	20	24	79	100	79	21	126	34	28	53	63	22	60	10	129	139	34	51	34	68	54	77	25	21	96	77	19	146	46	11	120	51	113	96	179	23	142	89	44	174	207	83	21	46	116	112	156	167	78	44	24	87	139	24	58	47	102	136	67	142	140	127	156	107	119	58	248	64	80	126	66	139	125	120	194	170	130	48	169	284	59	18	101	0	37	150	143	135	58	75	61	32	58	47	41	12	45	178	128	146	196	187	52	29	58	22	68	66	81	30	17	156	35	117	66	16	34	16	28	33	48	77	37	63	29	75	48	85	142	14	106	99	218	61	20	43	48	22	147	44	67	24	68	61	118	39	70	2	49	92	95	87	86	42	11	47	118	86	117	46	28	37	21	22	99	112	32	120	44	104	108	29	97	139	389	127	28	69	8	178	72	0	165	65	0	107	122	116	128	81	50	12	128	58	1612	63	50	0	94	42	7	86	31	23	60	28	132	95	139	105	0	8	80	92	78	93	16	306	117	199	269	111	85	143	12	101	18	46	270	23	77	88	101	70	110	103	87	89	56	158	19	84	7	80	33	51	55	99.589	69.8556	73.323	28.7188	101.071	165.213	56.8925	54.5815	9.12258	48.8753
14244	12.841	656.617	Cer 40:0;O4|Cer 18:0;O3/22:0(2OH)	[M+H]+	null	0.55	TRUE	12.5	656.619	C40H81NO5	Cer_AP	XJDLBNONNWFVMN-UHFFFAOYSA-N	O=C(NC(CO)C(O)C(O)CCCCCCCCCCCCCC)C(O)CCCCCCCCCCCCCCCCCCCC	310	TRUE	TRUE	TRUE	Normalized unit: pmol_per_10E6_cells; Annotation method: Msp20221205132019_conventional_converted_dev_1	FALSE	FALSE	14244	0	0.98	1	0.77	0.88	0.97	8	2	1.87	317.43	210202_TT1_Iclass_WK_Feces_005_A104_Pos	656.61835:14553 657.62301:5990 658.62768:1420	71.08724:24 72.04478:24 74.05973:24 77.04293:12 79.05450:12 81.07048:24 81.07448:12 83.08758:12 85.10256:12 86.06268:36 88.07633:12 90.05289:12 90.06488:12 93.06894:24 95.08522:36 96.08461:12 97.10057:24 99.11622:24 107.08617:24 109.09703:12 109.10610:12 111.12042:36 118.08853:12 121.09960:24 133.09673:12 135.11571:24 149.13148:24 163.15504:24 191.17949:12 198.22619:12 211.20337:12 221.21755:12 224.24065:12 238.25067:12 247.24479:24 252.26942:283 254.28182:48 263.43692:24 264.26741:1517 264.32096:12 265.07210:12 265.25300:337 270.28106:80 276.28045:12 280.25846:24 281.39816:12 282.27825:2687 282.31019:12 283.20896:12 292.26301:24 300.28814:848 309.04161:12 316.28456:12 318.29958:67 321.30084:24 338.33459:24 338.34892:24 350.34234:24 356.34988:271 398.35927:97 398.38146:12 408.37022:12 408.39149:12 410.35913:12 412.37301:24 426.40002:24 428.37298:36 572.57576:12 574.59288:12 590.58241:48 602.58173:153 602.61735:12 618.64467:12 620.59524:893 620.82807:12 623.33411:12 636.57803:12 636.60092:12 636.63379:12 638.54825:11 638.60573:2985 638.67515:12 638.75825:12 656.61602:584	346	4207	1059	715	5080	1342	508	575	1487	418	1609	3999	2556	1324	666	6924	8321	6646	13078	757	1010	9363	569	1032	2622	177	2211	1182	871	3572	1139	3234	908	6940	1221	11556	1523	224	330	40	817	691	22	874	3537	1550	1607	1986	11606	398	1371	645	2749	31	655	862	32064	5302	7091	4900	24	3358	4096	3560	3947	3564	3583	3451	6	38	4116	3690	657	8533	742	1077	671	307	3283	728	1683	567	4762	3632	1403	1528	1189	24	1507	7409	5334	1533	4212	301	7871	2605	1458	7197	559	2187	920	960	678	0	5978	828	5295	580	1358	292	495	1422	4421	426	1810	2425	2278	4630	234	725	7522	983	2765	3387	1583	8807	9709	2209	23	3581	4473	3857	3440	3527	4237	5098	1592	356	268	1338	1650	4046	2144	5447	0	1651	455	1705	2147	5627	830	602	1129	2213	289	2486	7463	259	530	904	760	1483	1088	0	1167	1301	774	909	786	1419	63	732	1922	693	545	314	3383	2283	14677	2057	1773	523	472	776	697	6376	590	696	2521	1200	545	590	1036	491	8239	990	26	2766	2779	3007	3299	3491	3941	3968	1753	2606	478	1585	2665	1838	837	902	3945	3660	2639	867	539	552	377	396	1689	947	478	3607	922	499	2246	319	3058	2246	1860	702	2794	5187	21074	187	918	684	398	2632	2926	974	1063	1739	3636	7605	959	4027	644	682	4644	3228	742	1133	2673	3516	494	532	1401	7532	11299	1715	1425	3258	23	3263	3229	2875	2876	3031	3188	3194	118	4770	2076	2192	15162	533	2194	1864	216	5194	4892	855	162	2161	3539	0	1024	9370	5672	2176	371	0	2075	185	1092	1187	394	1384	2502	440	0	755	0	500	1780	0	4489	1149	176	292	1972	154	471	1619	3396	272	0	4693	1036	3225	541	4533	2807	1834	47	3260	204	801	382	12	2599	3374	3484	3349	3159	3302	3366	2583	22	9048	296	585	129	220	11	1352	1408	2231.21	2313.34	2555.29	19.9688	3353.31	2651.12	3276.04	3779.09	6.56158	688.521
14245	12.628	656.618	Cer 40:0;O4|Cer 18:0;O3/22:0(2OH)	[M+H]+	null	0.05	TRUE	12.5	656.619	C40H81NO5	Cer_AP	XJDLBNONNWFVMN-UHFFFAOYSA-N	O=C(NC(CO)C(O)C(O)CCCCCCCCCCCCCC)C(O)CCCCCCCCCCCCCCCCCCCC	310	TRUE	TRUE	TRUE	Normalized unit: pmol_per_10E6_cells; Annotation method: Msp20221205132019_conventional_converted_dev_1	FALSE	FALSE	14245	0	1	1	0.75	0.81	0.96	8	2	1.86	411.61	190423_TT1_Hclass_WK_Feces_019_B047_Pos	656.61823:7163 657.62289:2933 658.62756:707	72.04390:12 79.05271:24 81.07072:12 83.08562:12 86.05863:12 95.08384:12 111.11686:12 121.09512:12 135.11805:12 149.02030:12 240.27561:12 247.24541:12 252.26709:36 254.28708:48 264.26780:277 265.25191:108 265.28012:12 270.27632:36 281.38042:24 282.27870:587 300.28730:293 310.27286:12 318.29049:12 318.30347:60 356.35608:48 398.36397:48 426.37719:12 428.37176:36 584.56931:12 590.58798:12 602.58108:66 620.60052:180 636.55244:12 638.60613:859 639.61277:12 656.61315:127 657.33572:48	0	0	0	0	0	1342	0	0	0	0	0	0	0	0	0	14	267	18	998	0	62	1073	0	0	0	0	0	45	37	3572	1139	35	0	18	0	11556	0	0	0	4228	0	0	1748	0	97	22	0	29	220	0	0	0	20	1799	0	0	165	82	262	0	4	0	0	153	32	125	111	212	3122	7548	47	3690	4	0	0	0	0	0	3283	0	0	66	0	0	0	0	1189	2936	0	0	12	0	0	0	0	0	0	0	559	0	920	0	8	3775	0	0	0	0	0	0	50	12	4421	0	0	2425	0	0	0	0	7522	0	0	3387	0	8807	9709	0	11	0	0	31	0	74	36	29	0	0	0	5	0	0	0	21	3160	0	0	0	13	0	0	0	0	0	0	0	0	0	0	0	0	0	4	0	0	0	0	4	0	0	11	0	0	0	0	0	0	10	113	2057	0	0	0	0	20	124	0	0	20	0	0	0	0	19	209	0	2	22	36	0	0	0	0	133	6	2606	28	0	0	12	0	14	0	3660	0	0	0	0	0	0	40	947	5	0	0	0	0	0	19	0	0	702	0	8	0	0	918	0	13	0	8	0	0	24	0	13	0	4027	0	17	23	0	0	0	9	19	0	0	0	0	34	1715	1425	0	7	8	0	0	20	0	32	139	0	0	2076	0	7	533	1	0	2072	0	4	0	4	15	0	706	0	18	5672	2	0	578	2	0	0	1187	0	17	8	5	7157	0	5177	500	0	1897	64	0	0	0	0	1223	0	0	0	272	864	19	0	0	4	29	1	1834	134	0	1202	0	0	2	11	0	21	0	10	108	76	0	1284	51	4	2	129	8	4	0	0	592.222	291.913	573.502	4.90625	38.4713	1585.48	990.074	1758.85	3.44459	55.3186
14246	11.67	656.618	low score: Cer 40:0;O4|Cer 20:0;O3/20:0(2OH)	[M+H]+	null	0.17	TRUE	12.28	656.619	C40H81NO5	Cer_AP	MLJBEYTVZUALNI-UHFFFAOYSA-N	O=C(NC(CO)C(O)C(O)CCCCCCCCCCCCCCCC)C(O)CCCCCCCCCCCCCCCCCC	520	TRUE	TRUE	FALSE	Normalized unit: pmol_per_10E6_cells; Annotation method: Msp20221205132019_conventional_converted_dev_1	FALSE	FALSE	14246	0	0.95	0.97	0.05	0.21	0.45	8	0.38	0.81	449.84	190404_TT1_Hclass_WK_Feces_QC_Pos_07	656.61542:1788 657.62009:727 658.62475:174	71.08396:63 85.09776:24 85.10533:36 89.02778:12 99.11348:12 99.11816:24 113.13298:24 127.14711:24 135.03129:12 141.16007:12 169.19856:12 197.22306:12 299.25446:24 341.10548:12 346.32608:24 346.34225:12 570.54558:24 570.56285:12 601.55483:12 638.60811:24 656.59644:12 657.33740:60 657.36312:12	19	19	1462	3218	37	7	84	92	51	29	94	39709	101	22	0	64	102	141	78	26	22	72	101	14	19	30	32	38	25	42	23284	12	41	96	17	44	16	128	22	45	24	30	0	71	58	405	3557	27	85	31	187	47	22	31	30	38	21	232	553	34	27	1167	1632	1101	1328	1290	1324	1314	60	27	29	1303	202	44	18	45	42	19	27	4642	28	34	79	4524	109	34	55	58	25	46	26	30	49	74	39	53	1831	28	11	244	2220	52	38	41	40	13	2267	84	20	63	47	21	40	2265	31	64	20	44	2381	51	784	38	24	1263	27	78	30	48	15	1215	1554	1638	1572	1407	1704	1962	20	63	33	55	32	91	63	31	17	90	35	58	52	41	45	226	34	36	107	48	283	438	29	44	2656	32	25	43	70	92	56	75	61	2257	67	48	33	45	68	21	24	31	50	40	221	50	16	54	36	66	33	40	94	52	14	38	483	45	15	70	28	856	1117	1261	1459	1413	1535	1589	27	21	25	39	27	51	39	20	47	79	18	29	134051	35	19	53	68	12	1654	621	27136	38	5602	40	73	5782	28	107	78	34	9448	70	36	50	16	3927	34	60	16	1321	35	66	55	32	43	36	42	56	208	956	24	49	15	30	30	20	94	60	29	1552	15	1041	1240	1173	1310	1284	1239	1240	1561	36	0	34	56	2	27	17	113	29	67	52	32	17	32	553	1378	4114	53	33	44	196	15	146	38	10	12	38	19	97	485	37	360	44	83	0	433	1438	999	173	17	225	71	21	90	8	386	79	172	40	454	55	20	28	138	4131	437	21	12	18	1388	1966	2106	2051	1937	1833	2049	20	26	16208	58	26	11	883	19	1508	1609	1616.83	800.108	940.651	20.2292	1470.65	13471.8	3668.58	4214.29	5.95631	312.878
14247	11.477	656.619	low score: Cer 40:0;O4|Cer 20:0;O3/20:0(2OH)	[M+H]+	null	0.01	TRUE	12.28	656.619	C40H81NO5	Cer_AP	MLJBEYTVZUALNI-UHFFFAOYSA-N	O=C(NC(CO)C(O)C(O)CCCCCCCCCCCCCCCC)C(O)CCCCCCCCCCCCCCCCCC	520	TRUE	TRUE	FALSE	Normalized unit: pmol_per_10E6_cells; Annotation method: Msp20221205132019_conventional_converted_dev_1	FALSE	FALSE	14247	0	0.92	1	null	null	null	8	null	0.49	259.59	190423_TT1_Hclass_WK_Feces_047_A109_Pos	656.61945:4643 657.62411:2074 658.62878:563	71.01360:12 71.08616:121 83.08760:12 85.10116:60 89.02355:36 97.09661:12 99.11749:48 111.11788:24 113.13116:36 117.01794:12 127.14852:36 135.02386:24 141.16235:24 169.19525:12 197.23052:24 593.55299:12 657.33643:36	9	10	439	801	18	11	17	24	0	6	2	4954	12	22	26	13	42	66	78	13	7	34	66	33	17	12	32	14	34	65	10587	11	31	58	61	44	14	81	7	45	8	0	0	30	6	219	1765	16	17	16	138	24	25	11	15	16	78	210	292	9	9	287	259	669	594	676	690	708	60	27	26	1303	73	40	13	27	5	14	12	680	28	8	20	1216	12	22	55	58	16	36	31	4	19	4	16	46	550	38	16	8	901	35	19	84	12	11	763	2	20	24	12	10	44	555	16	34	10	27	481	0	784	26	12	592	9	78	0	26	22	413	474	455	563	679	694	748	26	26	7	37	6	10	32	20	37	52	22	29	23	38	16	58	10	35	17	39	76	130	14	17	742	10	18	25	15	91	23	40	20	564	12	8	12	26	22	12	12	20	34	36	92	15	24	21	18	34	21	16	23	22	14	6	206	21	27	70	28	469	539	506	434	547	760	846	15	21	10	12	0	30	39	4	5	51	15	39	24731	21	13	14	68	12	452	194	5287	14	1217	16	44	1042	6	27	35	27	2068	22	44	42	13	847	34	27	28	334	20	66	27	13	21	40	56	62	56	246	24	51	20	35	56	13	65	51	24	494	8	288	310	499	510	606	586	632	249	25	28	40	14	42	10	17	28	1	116	12	18	17	8	3367	179	755	108	15	44	35	21	10	1	64	12	11	10	19	142	57	20	44	210	44	53	150	20	360	42	12	15	20	0	45	3950	169	31	34	91	0	20	42	21	541	50	18	18	2	191	189	175	226	341	719	576	13	32	2590	47	7	35	128	20	245	349	357.047	256.414	230.357	15.0312	498.757	2504.59	1198.95	684.006	9.81531	186.36
14248	4.901	656.628	Unknown	[M+H]+	null	0	FALSE	null	null	null	null	null	null	999	FALSE	FALSE	FALSE	Normalized unit: pmol_per_10E6_cells	FALSE	FALSE	14248	0	0	null	null	null	null	null	null	null	59	190328_TT1_Hclass_WK_Feces_053_C066_Pos	656.62830:2317 657.63296:102 658.63763:0	null	0	0	0	0	0	0	0	0	0	0	0	0	0	0	0	0	0	4	0	0	2	0	0	0	0	8	0	0	0	5	0	0	4	0	0	0	0	0	0	0	3	0	0	0	0	0	0	0	0	0	0	0	1829	0	0	0	0	0	14	0	0	32	22	18	18	14	35	37	0	0	0	0	0	2	0	0	0	0	0	0	0	0	0	0	0	1	0	19	0	0	0	0	0	0	0	0	0	0	0	0	5	0	0	0	2	0	0	0	0	0	0	0	0	0	0	0	0	0	0	0	0	0	0	0	0	0	0	0	0	18	16	20	38	20	32	28	0	0	0	0	0	0	0	0	0	0	0	0	0	0	0	4	2	0	0	0	0	0	4	0	4	0	0	0	6	0	0	0	0	0	0	0	0	0	2	4	0	2	0	0	0	0	0	0	0	0	0	4	0	0	0	0	0	0	0	0	4	16	21	16	18	40	33	29	0	0	0	0	0	2	0	0	0	0	0	0	0	0	3	0	0	0	0	2	2	0	0	0	0	0	0	5	0	0	0	0	0	0	0	0	0	0	0	0	0	0	0	0	0	0	0	0	0	4	0	0	0	2	0	0	0	0	0	0	2	27	20	17	26	22	50	20	0	0	0	0	0	0	0	0	0	0	0	0	0	0	0	2	0	2	0	0	0	0	0	0	0	4	0	0	0	0	0	0	0	2	0	0	0	0	0	0	0	0	0	0	0	0	0	0	0	0	2	2	0	0	0	0	0	5	0	2	33	18	19	28	18	27	45	0	0	0	0	0	3	0	0	0	0	0.359217	18.7294	0.59521	1.40625	24.0845	1.13654	182.821	2.52032	1.65914	10.5491
14249	14.864	656.633	low score: CE 17:0	[M+NH4]+	null	0	TRUE	15.01	656.634	C44H78O2	CE	PPQNZVDOBYGOLY-UHFFFAOYSA-N	O=C(OC1CC2=CCC3C(CCC4(C)C(CCC34)C(C)CCCC(C)C)C2(C)CC1)CCCCCCCCCCCCCCCC	520	TRUE	TRUE	FALSE	Normalized unit: pmol_per_10E6_cells; Annotation method: Msp20221205132019_conventional_converted_dev_1	FALSE	FALSE	14249	0	1	1	0.02	0.03	0.7	3	0.33	0.85	53.06	190401_TT1_Hclass_WK_Feces_022_A079_Pos	656.63275:2095 657.63742:896 658.64209:247	81.06685:24 93.07360:12 95.08363:24 97.09958:12 107.08429:12 109.09922:24 111.11540:12 121.10057:12 123.11864:24 135.11686:12 137.13300:12 147.11686:24 149.13429:36 151.14517:12 161.12931:12 163.14250:24 163.14851:12 165.16134:24 177.16174:36 191.18403:12 203.17038:12 207.21102:24 217.19605:12 245.22374:12 261.25524:24 261.27021:12 275.27489:12 369.34325:12 370.36511:24 371.36690:91	295	25	13	26	24	283	150	14	137	18	75	45	18	308	50	11	39	9	224	22	21	41	18	13	76	28	31	35	46	22	730	51	14	31	18	40	288	22	24	23	53	29	11	19	10	13	248	11	45	31	52	23	8	12	14	46	27	92	10	35	8	56	79	72	57	85	86	85	29	49	13	29	13	52	30	9	75	49	18	901	189	15	14	28	19	22	15	25	202	1322	30	85	24	72	54	26	293	8	46	350	128	22	37	24	26	27	38	44	39	48	22	37	4	33	36	37	62	24	143	307	41	16	728	9	36	100	22	49	5	58	73	84	70	79	72	62	19	34	24	21	26	30	126	18	12	11	22	48	283	12	130	52	93	37	217	88	25	11	47	36	30	476	27	98	21	60	30	51	34	21	17	23	35	606	54	25	27	29	26	23	320	45	41	172	66	142	34	56	32	224	115	152	11	26	77	10	18	52	66	65	79	54	80	49	8	12	20	15	51	37	14	61	63	494	354	22	132	25	36	48	71	391	16	5	52	21	855	36	182	108	248	12	28	28	189	37	130	7	23	28	89	23	19	260	25	20	28	31	32	43	83	67	17	15	26	50	54	732	197	24	51	458	21	50	13	75	47	56	61	66	54	79	123	30	513	343	52	21	21	22	6	285	22	396	26	34	20	32	22	203	24	29	29	14	72	29	11	52	57	83	321	14	28	50	17	16	44	559	31	13	131	195	28	151	84	58	21	36	22	353	231	236	31	18	25	74	10	133	21	96	31	13	55	51	65	87	81	74	98	19	21	115	8	42	8	11	6	44	43	95.1111	83.6919	87.9387	10.3333	67.5169	138.086	130.66	184.833	4.89637	14.0216
14250	13.586	656.669	low score: MG 38:0	[M+NH4]+	null	0.05	TRUE	13.49	656.655	C41H82O4	MG	YBEDNHNFGXSMLJ-UHFFFAOYSA-N	O=C(OCC(O)CO)CCCCCCCCCCCCCCCCCCCCCCCCCCCCCCCCCCCCC	520	TRUE	TRUE	FALSE	Normalized unit: pmol_per_10E6_cells; Annotation method: Msp20221205132019_conventional_converted_dev_1	FALSE	FALSE	14250	0	1	0.65	0.01	0.15	0.09	3	0.67	0.72	90.18	190328_TT1_Hclass_WK_Feces_035_A070_Pos	656.66736:3365 657.67203:1505 658.67669:440	79.05350:12 81.06981:74 83.08582:36 85.10236:12 95.08503:36 97.10697:12 107.08726:24 109.09797:24 111.11665:24 121.10089:12 123.11731:36 133.09912:12 135.11610:48 137.13298:24 147.11198:12 149.13686:36 151.14686:36 161.13009:24 163.14706:36 165.16050:12 177.16565:12 193.19194:12 195.17760:12 223.20452:12 279.26470:12 401.41530:12 483.49005:24 639.61982:12 639.63102:24 639.64688:12 656.67929:12 657.31950:12 657.34648:12	1369	257	1272	104	374	675	301	44	1507	769	298	174	542	425	812	77	359	328	285	38	40	225	198	20	379	739	456	187	159	16	168	417	136	538	1934	276	167	114	359	9	98	1148	3	308	144	762	342	71	297	124	506	28	1916	302	118	684	523	79	381	71	0	391	446	414	427	490	474	439	0	198	126	390	236	932	93	732	294	976	739	676	279	117	172	797	524	117	194	35	167	261	543	515	278	279	106	14	1090	601	806	87	95	122	111	1	100	256	654	219	937	418	116	1050	33	1152	903	315	315	20	432	1770	464	231	2428	633	204	587	50	575	2	427	525	506	510	505	526	634	196	142	709	120	316	342	434	61	11	60	237	22	121	71	494	97	292	314	345	170	196	60	54	379	470	582	689	244	80	524	625	171	1129	113	400	172	603	848	545	464	900	536	179	390	419	237	176	383	97	1560	213	150	284	247	364	867	12	193	18	258	4	330	329	437	425	409	517	536	159	124	306	543	468	199	214	138	343	1086	893	172	495	471	97	550	212	1291	51	239	249	493	905	373	230	1021	158	112	1104	229	461	682	678	493	376	269	6	489	353	289	468	163	231	425	447	426	187	94	135	242	593	71	1312	286	404	285	1130	183	282	459	2	362	410	379	435	431	426	481	10	26	485	21	46	109	7	7	67	5	27	7	0	3	5	648	2	11	120	6	5	479	5	0	0	39	0	6	10	1	400	26	1	89	6	584	9	18	13	5	8	5	349	410	9	805	122	6	5	22	8	6	9	353	272	6	177	5	5	0	4	11	8	8	22	546	27	146	182	137	139	488	164	167	4	312	331	370.894	313.861	331.262	1.91667	375.358	383.857	368.44	350.548	1.5864	175.127
14251	13.778	656.669	Unknown	[M+H]+	null	0	TRUE	null	null	null	null	null	null	999	FALSE	FALSE	FALSE	Normalized unit: pmol_per_10E6_cells	FALSE	FALSE	14251	0	0	null	null	null	null	null	null	null	126.78	190423_TT1_Hclass_WK_Feces_007_A049_Pos	656.66943:2017 657.67410:882 658.67877:275	81.07255:24 83.08933:12 95.08665:36 109.10093:24 121.10051:12 123.11345:24 135.11924:12 149.13259:24 151.15199:12 159.11394:12 163.14394:12 167.18134:12 219.20963:12 373.34227:12 599.29530:12 657.24629:12 657.32323:24 657.33982:24 657.36075:24	5	34	5	2	2	9	2	0	4	15	4	2	2	8	48	1	7	2	8	2	0	0	7	8	6	8	2	5	4	4	0	2	4	4	54	2	5	3	2	2	2	4	4	4	2	9	6	6	2	11	0	9	2	0	2	6	13	4	6	2	0	2	2	4	3	3	4	0	0	3	2	5	6	0	5	10	3	20	4	0	5	2	1	7	4	4	0	1	0	0	8	0	2	3	3	4	15	2	0	2	10	0	5	0	2	4	5	2	6	6	9	4	5	6	56	2	6	6	12	15	0	1	14	6	3	1	4	2	4	0	4	1	8	10	0	0	5	4	0	0	2	5	5	14	5	1	2	22	4	5	23	4	6	2	5	1	5	10	1	2	5	0	4	3	1	4	4	2	1129	1	6	0	27	6	33	0	5	4	2	0	2	5	2	5	4	0	5	0	11	4	5	5	7	1	4	4	4	0	4	0	3	0	4	5	1	0	4	3	5	0	0	1	0	0	7	2	0	3	10	4	4	0	2	4	2	2	2	14	8	3	8	0	6	14	2	27	0	3	5	2	6	4	9	4	3	5	0	2	1	0	0	0	0	2	3	0	3	2	6	5	5	0	4	2	2	2	11	3	3	9	9	5	457	176	0	541	392	0	1062	16	2	291	27	604	436	319	395	9	119	432	4	497	305	4	100	264	161	5	198	193	193	57	2	39	0	1	360	3	69	596	241	260	400	5	349	410	367	20	1	409	488	315	219	385	566	4	0	566	0	24	285	2	382	477	493	595	490	546	578	146	4	137	51	488	2	167	2	312	331	46.4236	48.815	70.0292	2.36458	116.235	145.601	126.051	170.382	1.37068	207.481
14252	13.003	656.697	Unknown	[M+2H]2+	null	0.01	TRUE	null	null	null	null	null	null	999	FALSE	FALSE	FALSE	Normalized unit: pmol_per_10E6_cells	FALSE	FALSE	14211	1	0	null	null	null	null	null	null	null	218.96	190423_TT1_Hclass_WK_Feces_QC_Pos_04	656.69696:1618 657.70163:1447 658.70630:0	73.04698:48 74.04578:24 147.06261:24 147.07548:12 149.04252:12 161.12903:12 190.99909:36 207.03084:225 208.03022:36 209.00534:12 209.02360:12 209.03375:12 221.07931:36 221.09033:12 222.08646:12 223.06312:190 223.08504:12 224.06402:70 225.04303:87 225.07019:12 226.03727:12 226.04887:12 248.99010:12 250.97169:24 252.26144:24 264.26766:24 265.01411:48 266.02265:24 266.99839:134 267.99868:36 268.01902:12 268.97385:12 268.99047:12 269.00313:12 270.28424:12 281.05130:157 281.14243:12 282.05409:66 282.27374:85 283.04161:36 285.00428:24 286.00461:12 287.00045:12 297.08151:36 299.04862:12 299.06622:60 300.05356:12 300.28853:36 324.99487:12 339.03860:12 339.28740:12 341.01051:205 341.04521:12 341.09843:24 342.00468:24 342.01895:36 342.03375:12 343.01097:36 343.03696:12 343.10973:12 353.93352:12 355.06797:245 356.06226:155 356.33985:12 356.35574:12 357.06462:48 359.01285:12 359.02116:36 360.03443:12 361.02898:12 371.07067:12 371.09581:24 372.09446:12 373.08960:24 400.98327:12 415.12260:12 416.04512:12 419.99703:12 428.36772:12 429.08100:36 429.09553:12 430.06885:24 430.08631:36 431.07725:12 445.10967:12 446.12818:24 489.14490:12 503.11014:12 602.57507:12 602.59832:24 620.58141:12 620.60214:36 621.59160:12 638.59868:139 639.61141:24 644.52671:12 656.60174:24 656.63254:24 657.31537:24 657.33844:36 657.37002:12	0	2	0	0	55	0	0	0	4	0	51	0	45	2	0	0	0	1	0	0	4	4	0	4	0	0	4	0	0	5	0	2	99	0	1	2	0	2	0	2	0	5	2	6	0	1	4	4	0	3	2	0	3	3	2	0	2	0	0	2	0	2	6	2	6	6	4	4	0	0	1	0	0	0	4	0	0	0	2	2	0	5	0	2	4	4	0	0	21	6	5	0	2	15	4	0	2	0	0	2	4	0	0	4	15	4	5	2	0	52	0	0	2	0	2	3	0	7	0	5	2	0	5	0	0	2	2	0	0	2	1	1003	7	8	2	5	4	0	4	0	2	0	6	28	0	0	2	0	2	6	1	0	7	5	8	4	9	9	5	14	2	4	3	0	1	5	8	2	54	0	0	4	1	6	0	4	3	2	2	0	0	4	0	0	0	4	1	4	0	4	6	2	0	0	5	0	0	4	0	106	3	2	3	4	0	4	6	4	2	4	5	6	4	0	0	52	4	23	0	4	15	0	0	2	47	0	4	6	0	4	2	0	5	0	5	0	0	5	2	0	0	0	0	0	19	0	37	0	3	0	14	0	63	5	0	0	0	0	0	4	0	0	0	4	0	0	1	3	4	12	9	4	47	36	0	25	31	0	74	18	3	25	19	40	110	43	23	0	20	31	4	84	10	6	14	99	89	4	22	29	35	10	0	71	0	0	130	4	33	52	19	41	135	5	153	61	88	0	0	22	49	222	55	140	95	2	0	53	0	98	290	67	31	206	395	1010	1304	1452	1578	32	0	0	0	0	0	4	0	10	6	16.6237	11.2375	10.9457	11.0938	194.688	40.9084	24.5092	27.7272	27.174	445.121
14253	6.433	656.786	Unknown	[M+H]+	null	0.01	TRUE	null	null	null	null	null	null	999	FALSE	FALSE	FALSE	Normalized unit: pmol_per_10E6_cells	FALSE	FALSE	14253	0	0	null	null	null	null	null	null	null	10065.4	190401_TT1_Hclass_WK_Feces_001_B075_Pos	656.78552:5199 657.79019:167 658.79486:0	71.08563:24 72.09244:12 73.03048:24 73.06551:36 80.05588:12 85.10119:24 87.04339:48 89.05961:307 90.06462:24 99.11389:36 101.42646:12 102.06866:12 107.07146:12 111.11882:24 113.06097:12 113.13185:12 117.09037:24 125.13106:24 131.07438:24 133.08622:207 134.08843:36 141.16009:24 155.10001:24 157.08547:12 159.09979:24 165.08874:12 168.11243:12 175.09704:36 177.08754:12 177.11071:153 199.12759:12 212.13102:12 219.12510:24 221.13759:48 221.15811:12 221.64050:24 239.14794:12 265.15922:24 265.17478:12 269.27901:12 280.21517:12 283.17077:12 309.19392:24 313.31396:24 353.21133:24 357.33344:12 364.29582:12 371.23025:12 446.38061:12 492.29069:24 492.31473:24 502.31310:12 635.38967:12 657.33747:12	0	0	6	0	0	0	0	0	0	0	0	0	0	4	0	0	0	0	0	6	0	5	0	0	0	0	0	4	0	0	2	0	0	0	2	0	0	2	0	0	0	6	0	0	0	4	0	0	0	0	0	0	0	0	0	0	0	4	2	0	0	0	2	6	0	0	4	0	2351	0	0	0	0	0	0	0	0	0	4	0	0	0	0	0	4	104292	189	19	5	4	4	0	2	0	0	0	6	0	0	0	0	0	0	4	0	0	0	0	0	2	0	0	0	0	0	0	0	0	0	2	2	0	0	13	0	0	8	0	0	0	0	2	0	0	5	0	0	0	0	0	883	0	0	5	0	0	2	0	2	4	0	4	0	3	0	2	2	0	5	0	0	0	0	5	0	0	4	0	8	0	0	0	3	0	3	5	4	0	0	0	0	2	0	2	0	4	0	0	0	0	0	0	0	0	4	12	4	2	0	0	4	0	0	5	0	0	0	0	4	0	0	0	0	8	0	0	0	0	0	0	0	0	0	0	0	0	0	0	0	12	0	0	0	0	4	7	0	0	0	0	3	0	0	0	0	0	0	0	2	0	0	0	0	5	0	2	0	2	0	0	0	6	4	3	0	0	4	0	0	5	3	0	0	0	0	0	0	4	0	0	0	0	4	0	0	0	4	0	0	0	2	0	7	0	0	4	2	0	0	0	0	0	0	0	0	0	0	0	0	2	0	0	3	5	0	0	0	0	0	3	0	0	2	0	0	0	0	0	0	0	2	0	2	0	0	6	9	0	3	0	0	0	0	0	12	4	0	0	0	26.608	1052.96	1.08061	0.583333	1.72466	236.736	10428.5	2.66396	1.42887	2.41871
14254	4.901	656.828	Unknown	[M+H]+	null	0	TRUE	null	null	null	null	null	null	999	FALSE	FALSE	FALSE	Normalized unit: pmol_per_10E6_cells	FALSE	FALSE	14254	0	0	null	null	null	null	null	null	null	326.02	190328_TT1_Hclass_WK_Feces_053_C066_Pos	656.82758:2117 657.83224:24 658.83691:9	73.02711:12 73.06249:12 81.06974:12 87.04385:48 89.05837:455 90.06031:12 90.06697:12 101.05995:24 115.07301:12 117.09252:12 131.07267:12 133.08466:123 133.10383:12 134.08690:24 145.09121:24 163.14322:12 165.08984:24 175.09881:12 177.11330:48 178.11367:12 221.14103:24 233.14782:12 239.19427:12 265.16616:24 283.17228:12 309.27852:306 310.27984:103 311.28674:24 327.19692:12 335.30141:12 371.22066:12 415.22590:12 415.24735:12 656.44879:12	2	0	2	0	0	0	2	0	0	2	2	0	6	0	0	0	0	0	0	0	2	0	0	0	2	9	0	0	0	6	2	0	3	0	0	4	0	0	0	4	4	0	0	2	0	0	2	0	0	0	0	0	1826	2	0	0	0	0	2	0	0	15	30	25	22	21	15	13	0	0	0	0	0	0	0	0	0	0	0	2	0	2	0	0	2	2	0	16	0	0	0	4	0	0	0	0	3	0	0	0	6	0	0	4	0	0	0	0	0	0	2	2	2	0	0	0	0	4	0	0	0	2	0	0	0	0	0	0	0	23	30	28	16	23	35	30	4	0	0	0	0	0	0	0	0	0	0	0	0	0	2	0	0	0	0	4	0	0	0	0	0	2	0	2	12	0	0	0	5	0	2	4	0	0	0	0	2	0	0	0	0	0	2	3	0	5	0	0	0	0	0	2	3	0	0	0	0	9	18	23	26	20	36	36	4	0	0	0	4	2	0	3	4	4	7	0	0	2	0	0	2	0	0	6	0	0	0	2	0	4	0	3	0	0	2	2	0	4	4	0	0	4	0	4	2	0	0	0	0	0	0	0	2	2	0	0	5	0	4	4	0	0	0	0	0	8	22	20	20	22	24	16	0	0	0	0	0	0	0	2	2	0	0	0	0	0	0	0	0	0	0	0	0	0	2	49	0	0	0	0	0	2	2	0	2	5	0	0	0	2	0	0	0	4	2	0	0	2	0	0	4	2	0	0	2	0	0	0	0	0	0	0	19	15	31	19	27	30	29	8	0	0	0	0	2	0	0	0	0	0.905303	19.6619	1.10981	0	21.6098	1.65404	182.503	2.44315	0	8.66772
14255	4.901	657.029	Unknown	[M+H]+	null	0	FALSE	null	null	null	null	null	null	999	FALSE	FALSE	FALSE	Normalized unit: pmol_per_10E6_cells	FALSE	FALSE	14255	0	0	null	null	null	null	null	null	null	163.68	190328_TT1_Hclass_WK_Feces_053_C066_Pos	657.02942:1191 658.03409:9 659.03875:0	null	0	0	0	0	0	0	0	0	0	0	0	0	0	2	0	0	0	0	0	0	2	0	0	0	3	11	0	0	0	4	0	0	4	0	0	0	0	0	2	0	9	0	0	0	0	0	0	0	0	0	0	2	1143	0	0	0	0	0	0	0	4	4	8	17	17	12	17	27	0	0	0	0	0	0	0	0	0	0	0	2	0	0	0	3	0	4	0	20	0	0	0	0	0	0	0	0	0	0	0	0	5	0	0	0	0	0	0	0	0	0	0	0	0	0	0	0	0	0	0	2	0	0	2	0	0	0	0	0	0	9	5	16	14	11	10	20	3	4	0	4	4	2	0	0	0	2	0	0	0	0	0	4	0	0	0	0	0	0	4	0	4	0	0	5	4	0	0	4	0	0	2	0	2	0	2	0	0	0	2	8	0	0	0	0	6	0	0	2	0	2	0	0	2	0	4	0	8	22	11	13	12	17	17	17	4	0	0	0	0	0	4	0	0	0	0	0	0	4	0	4	5	0	0	4	0	0	0	2	0	0	2	0	0	2	0	0	2	0	0	0	0	0	2	0	0	0	0	0	0	0	0	0	0	0	0	2	0	2	0	2	0	0	0	0	6	9	17	16	13	10	12	14	0	0	0	0	0	0	0	0	0	0	2	0	0	0	0	0	0	0	0	0	0	0	0	0	0	0	0	0	0	0	0	0	0	0	0	0	0	0	0	0	0	0	0	0	0	0	0	0	0	0	0	4	2	0	0	0	0	0	0	2	11	14	12	13	13	42	25	0	0	0	0	0	2	2	0	0	0	0.452652	12.1662	0.847547	3.26042	13.9713	1.30666	114.262	2.48667	3.16682	7.43605
14256	6.444	657.121	Unknown	[M+H]+	null	0.01	FALSE	null	null	null	null	null	null	999	FALSE	FALSE	FALSE	Normalized unit: pmol_per_10E6_cells	FALSE	FALSE	14256	0	0	null	null	null	null	null	null	null	2909.2	190401_TT1_Hclass_WK_Feces_018_C085_Pos	657.12097:89767 658.12564:5546 659.13031:185	null	3	0	4	0	0	2	0	0	0	0	5	0	5	2	2	3	0	2	0	4	12	0	3	4	0	2	0	3	0	0	7	0	0	2	2	0	2	0	0	2	11	8	7	4	4	2	0	4	0	0	3	0	0	0	0	2	0	3	2	2	0	5	0	0	7	2	16	7	1380	0	0	0	0	0	0	2	5	0	0	2	7	0	0	0	3	52418	24	0	0	7	0	0	4	0	3	0	2	0	0	0	2	3	0	11	0	0	0	5	0	4	0	0	0	0	0	0	0	0	0	0	4	0	0	34	2	0	0	0	0	5	5	3	6	0	0	5	4	3	4	10	363	2	16	10	4	0	2	6	0	7	6	6	2	6	1	0	7	0	9	2	0	4	9	6	6	5	0	9	8	8	9	7	12	6	3	15	14	5	4	7	11	6	4	6	15	5	2	1	10	4	3	6	4	0	4	0	0	3	4	7	14	2	0	0	4	10	7	6	9	4	4	3	0	10	5	0	0	6	14	8	5	13	4	6	8	6	4	5	4	9	8	4	4	7	13	6	6	4	0	4	6	8	7	6	0	9	6	0	4	0	4	0	2	4	4	2	8	6	0	0	10	5	1	0	0	13	4	9	4	16	12	13	0	2	0	0	6	0	6	0	4	3	4	0	4	5	4	2	0	2	2	2	7	8	4	5	0	2	9	4	4	0	0	0	6	4	0	10	0	2	2	4	6	3	0	0	0	5	2	2	2	0	9	6	8	4	0	0	2	0	5	4	5	10	5	4	12	10	8	0	0	0	0	0	4	0	0	0	0	17.714	531.42	2.92114	0.625	5.78041	138.329	5241.23	3.04878	1.53093	4.83294
14257	2.422	657.15	Unknown	[M+H]+	null	0	TRUE	null	null	null	null	null	null	999	FALSE	FALSE	FALSE	Normalized unit: pmol_per_10E6_cells	FALSE	FALSE	14257	0	0	null	null	null	null	null	null	null	99.16	190401_TT1_Hclass_WK_Feces_045_B074_Pos	657.15033:1653 658.15500:2703 659.15967:128	73.02853:24 83.04778:12 87.04341:36 89.05893:228 95.04953:12 99.04003:12 107.06893:12 111.04330:24 113.05881:12 115.07329:12 131.07056:12 133.08480:242 134.09186:12 137.05969:12 151.10007:12 153.05544:12 155.06930:12 175.09557:12 177.11146:36 195.11850:24 199.10433:12 201.11011:12 219.12394:24 221.13712:24 239.15191:36 243.12353:12 243.16073:12 283.16399:12 283.17855:12 287.15901:12 309.18262:12 327.20664:24 331.16534:24 331.18655:12 371.20392:12 371.22810:60 376.20317:12 415.24331:24 415.26368:12 427.24412:12 459.26886:12 464.25905:12 503.28830:24 503.33237:12 504.32293:12 507.24356:12 507.27903:12 551.29959:12 565.19307:12 581.31555:12 635.36703:12 639.33891:12	5	2	91	10	0	7	9	7	8	96	15	6	180	4	7	12	273	8	4	9	5	109	8	10	7	8	0	8	5	6	11	2	10	4	11	5	10	7	2	2	14	8	16	4	6	6	4	10	8	23	9	5	10	6	37	5	5	924	5	11	4	22	27	29	16	31	25	38	4	11	6	3	8	146	3	1	10	6	6	8	220	7	5	4	16	10	9	9	10	5	8	8	8	7	6	11	8	10	11	9	4	11	4	14	2	8	6	43	7	4	10	7	1152	5	12	7	6	5	13	9	0	4	13	9	8	10	0	10	0	15	22	26	29	23	28	29	14	11	14	17	24	18	22	17	15	13	25	20	32	27	26	23	18	22	35	35	16	11	13	25	24	15	22	23	32	10	12	33	22	530	30	21	8	23	22	29	27	44	14	17	23	82	17	31	33	18	15	32	19	19	16	12	22	57	15	21	11	30	36	60	35	55	68	49	18	18	24	25	28	32	29	25	17	10	22	13	23	18	52	59	24	22	10	23	17	27	31	10	30	22	16	26	30	18	223	26	10	24	16	16	16	36	16	7	21	20	14	22	22	15	16	21	12	16	18	33	9	14	17	16	27	11	22	15	16	40	33	19	65	28	49	73	12	14	13	186	15	11	15	12	20	7	20	16	7	14	17	15	10	46	11	13	6	14	160	10	79	14	14	14	20	15	17	17	13	10	16	6	11	12	11	17	48	14	17	6	25	13	12	20	10	20	10	17	7	21	14	11	14	11	11	11	22	34	41	37	45	37	47	2	6	9	7	124	173	2	0	23	22	30.6414	31.845	26.1075	6.84375	35.3632	116.348	99.1598	58.0679	6.64875	14.6081
14258	1.235	657.311	Unknown	[M+H]+	null	0.01	TRUE	null	null	null	null	null	null	999	FALSE	FALSE	FALSE	Normalized unit: pmol_per_10E6_cells	FALSE	FALSE	14258	0	0	null	null	null	null	null	null	null	98.05	190401_TT1_Hclass_WK_Feces_026_C076_Pos	657.31134:3259 658.31601:1164 659.32068:273	79.05328:12 124.07368:12 136.07448:24 138.09219:12 162.08940:12 163.55224:12 164.06952:36 166.08265:12 179.08898:12 180.10001:402 182.07934:48 191.11753:12 193.09448:12 196.09224:12 206.07627:12 206.08937:12 214.12103:12 214.14875:12 229.12906:12 233.09508:36 234.11168:36 244.10468:12 246.11479:12 248.11988:12 249.13545:12 253.13806:12 257.12607:12 258.13884:12 263.13959:12 265.12933:12 273.12034:12 275.13110:12 277.10953:12 277.15368:12 280.12392:12 283.13455:12 283.14636:12 287.14364:12 289.15451:12 290.10442:12 291.13064:12 293.15726:12 301.15155:72 301.17576:12 302.15620:24 303.17405:152 308.11169:60 309.11739:12 311.13256:12 315.15140:12 317.15057:48 319.13325:24 319.17723:12 326.12868:12 329.13843:12 330.13966:12 333.13043:12 333.14125:24 333.16014:12 335.15232:36 335.16523:36 343.16669:24 344.16610:60 345.14121:24 347.15470:48 352.05876:12 352.13381:12 353.17005:74 357.13995:12 358.15232:12 361.17804:12 377.16216:12 383.17299:12 410.19990:12 413.16657:12 414.19257:12 414.21478:12 420.18103:24 420.19986:12 422.22007:12 423.16776:12 424.22425:12 431.17645:24 436.23044:12 455.21276:12 456.21475:12 464.22947:12 465.22620:12 468.22703:12 468.23969:12 468.25637:36 482.21199:12 482.22231:24 482.23746:24 484.23380:48 498.20076:12 498.22313:12 499.20225:12 499.23172:12 502.21913:24 515.23002:12 516.20193:12 516.22743:12 516.24337:12 517.21259:36 519.22865:12 520.22672:12 533.37525:24 534.24360:12 534.25982:12 579.26653:12 603.28437:12 616.30242:12 621.28787:12 622.27986:12 639.29012:24 639.33234:12 640.30407:12 657.28314:12 657.31408:48	68	1007	199	33	42	78	121	245	26	766	33	80	235	373	92	104	240	66	29	34	54	378	207	143	152	165	11	20	70	160	28	214	106	133	241	26	63	150	157	98	173	80	1192	197	60	55	67	227	168	561	59	25	39	77	482	163	185	157	96	198	0	137	155	210	159	241	176	171	97	209	351	155	91	167	45	257	23	401	40	115	80	36	212	317	22	89	573	122	29	690	569	963	55	1764	131	101	41	336	200	91	236	68	94	287	208	586	417	89	395	219	423	53	522	331	14	432	421	165	68	66	238	131	99	215	126	96	324	144	0	142	167	183	224	217	208	264	73	30	11	99	100	5	133	52	43	139	284	265	252	124	240	20	592	23	52	330	223	60	16	73	178	54	8	272	119	556	399	33	707	56	72	320	36	50	28	293	26	116	52	329	26	65	193	38	78	93	404	185	82	82	82	446	17	397	17	34	0	129	167	142	162	181	190	211	50	66	76	20	15	20	36	10	117	48	92	42	44	77	47	80	64	58	66	62	26	180	332	117	25	350	26	79	58	92	74	32	103	62	525	51	40	67	122	247	32	6	99	28	17	116	58	314	56	52	72	157	126	118	204	39	30	23	149	78	2	118	143	177	210	201	229	189	41	32	46	633	64	21	20	49	35	52	6	46	25	20	262	47	35	43	26	132	161	142	434	74	0	22	120	71	232	439	9	160	42	69	102	60	23	31	97	76	85	71	53	96	63	148	12	78	55	36	280	24	34	193	101	39	91	447	3	2	138	139	128	150	208	162	169	133	162	21	29	140	57	16	0	77	83	169.079	144.308	144.838	0.75	171.833	196.746	234.046	140.436	1.1619	41.1089
14259	3.613	657.334	RIKEN P-VS1 ID-6958 from Mouse_Muscle_WT_CTX0_Ctr	[M+H]+	null	0.55	TRUE	3.52	657.332	null	Unknown	null	null	330	TRUE	TRUE	TRUE	Normalized unit: pmol_per_10E6_cells; Annotation method: Msp20221205132019_conventional_converted_dev_1	FALSE	FALSE	14259	0	1	0.96	0.88	0.68	0.75	3	1	1.22	99.72	190423_TT1_Hclass_WK_Feces_044_C042_Pos	657.33606:1823 658.34073:725 659.34540:189	215.11666:12 223.08899:12 273.15799:12 273.16879:48 407.24263:12 439.20825:24 439.22870:24 465.19526:24 465.22668:12 483.20764:24 523.22877:12 523.24723:12 657.26946:24 657.33622:998	198	298	217	352	162	261	397	347	92	153	350	302	185	164	340	316	278	340	339	287	329	258	287	290	332	221	282	127	272	146	311	167	317	181	259	148	338	315	258	192	190	329	303	340	405	358	360	159	359	359	344	252	182	338	337	243	255	321	353	181	322	172	189	136	265	341	304	299	316	183	318	346	397	409	336	351	376	376	300	367	331	354	389	420	262	421	182	236	357	145	334	332	211	173	374	413	321	366	349	318	382	200	315	388	193	235	300	320	341	342	410	354	358	345	345	224	418	277	319	318	285	284	341	332	384	390	297	414	396	182	324	333	286	304	294	254	3134	3632	3268	3886	3394	4060	3986	3882	3284	3951	3984	3389	4079	1741	3251	4555	3656	3933	3535	3736	3922	4242	3748	4014	3047	3786	2821	3969	2860	3904	2255	3893	3604	3533	2916	3604	3671	3867	3872	3018	2372	3227	4350	3782	3693	2909	4073	4052	4278	2816	4139	4211	3798	3588	4339	3793	3238	3634	3942	3032	3916	3022	3526	3104	3062	3237	3059	2923	3422	3654	2648	4028	3633	3886	3144	3361	2016	2666	3819	2693	3493	3532	3579	4132	3940	2576	3702	3906	3786	3537	3213	3189	4382	3736	3600	3078	3782	3728	3038	3636	3541	3562	3334	3715	1706	3496	3009	3696	3428	3343	3579	3805	3464	3554	3218	2656	3833	3473	3640	4120	3565	3662	3265	3589	2283	3464	3531	3323	3436	1943	3013	3077	2970	2813	2682	2831	1309	1190	1180	1233	1078	1154	1852	1331	1415	1568	1676	1020	1626	1551	788	1673	1467	896	1572	1574	1400	1223	1544	964	1630	873	1674	1655	1474	1576	1470	1403	1244	1408	1651	1375	1392	703	1303	1436	1595	1645	1377	1674	1443	1176	1682	1513	1343	1533	1547	1297	1244	1592	1594	1563	1391	1548	797	1473	948	1436	1290	1379	1363	1201	1287	12	9	18	0	7	12	10	0	6	0	1711.85	1836.6	1742.28	1590.53	1455.54	1426.86	1531.78	1564.09	1696.4	1262.12
14260	1.667	657.35	Unknown	[M+H]+	null	0	FALSE	null	null	null	null	null	null	999	FALSE	FALSE	FALSE	Normalized unit: pmol_per_10E6_cells	FALSE	FALSE	14260	0	0	null	null	null	null	null	null	null	39.06	190408_TT1_Hclass_WK_Feces_058_C027_Pos	657.34967:2791 658.35434:1152 659.35901:0	null	132	15	12	6	61	178	207	15	201	46	255	23	51	99	29	32	12	55	279	96	312	14	15	103	118	4	8	8	24	14	93	131	38	30	18	6	85	84	14	19	105	42	44	222	29	71	127	10	58	16	49	7	18	18	104	36	58	44	27	16	4	56	61	61	54	52	52	53	13	17	30	13	16	72	170	68	58	54	18	93	118	31	25	114	16	47	9	23	88	179	12	47	29	25	68	62	120	80	19	256	123	5	11	17	5	4	39	4	21	34	92	212	21	24	36	22	125	34	142	150	40	74	210	50	23	33	21	151	0	56	43	41	97	61	91	46	15	10	6	8	22	21	28	6	17	69	32	2	58	23	61	69	17	54	13	45	57	2	5	23	11	21	15	71	37	43	23	29	25	32	16	20	128	184	79	24	12	129	12	39	165	34	78	90	21	29	23	36	73	71	14	129	26	198	72	36	0	58	101	72	30	65	35	32	7	15	42	13	15	34	6	4	10	18	56	20	40	51	56	39	18	108	21	26	48	46	9	22	136	59	94	8	10	17	99	16	58	20	25	39	12	42	19	87	28	9	23	25	35	26	52	42	37	6	15	31	23	59	35	93	2	1191	69	13	2	17	21	54	46	43	22	28	52	10	143	139	45	13	20	15	21	58	6	66	56	13	62	24	15	99	14	21	15	47	137	43	26	12	93	119	39	54	15	48	7	7	39	39	27	25	20	89	9	33	177	181	34	6	12	47	138	190	46	20	11	62	41	96	18	486	10	4	36	50	14	35	84	102	43	15	32	37	24	79	17	8	0	11	33	61.6408	66.7519	42.7623	1.54167	50.1689	77.3359	125.032	40.7976	1.7494	23.286
14261	3.762	657.356	Unknown	[M+H]+	null	0	FALSE	null	null	null	null	null	null	999	FALSE	FALSE	FALSE	Normalized unit: pmol_per_10E6_cells	FALSE	FALSE	14261	0	0	null	null	null	null	null	null	null	88.96	190328_TT1_Hclass_WK_Feces_012_A054_Pos	657.35632:2781 658.36099:980 659.36566:380	null	28	0	71	32	81	16	308	0	17	95	23	1298	13	17	15	227	11	10	0	12	8	10	0	9	0	244	71	34	136	76	23	15	65	78	6	42	0	35	78	16	50	44	0	29	33	34	0	122	128	16	235	84	80	120	90	27	11	0	105	44	6	92	72	97	155	141	190	211	934	101	39	157	0	9	25	19	0	12	20	0	0	0	0	8	43	10	67	18	28	27	10	7	28	19	368	0	8	0	0	16	74	26	45	22	249	226	63	748	107	81	19	24	155	70	6	46	15	96	24	23	18	40	14	4	129	20	6	15	4	116	194	152	217	213	195	254	0	0	0	22	0	0	0	0	0	0	15	56	31	0	0	0	0	0	0	15	0	0	0	0	17	0	62	0	0	0	0	0	0	0	0	0	0	0	32	0	0	0	0	0	0	0	0	0	0	0	0	0	0	0	0	0	0	34	17	0	0	0	0	0	0	0	184	155	0	32	0	16	0	0	0	0	20	25	28	0	0	0	13	0	0	0	0	0	0	0	16	28	0	0	0	25	0	0	0	34	0	0	0	0	0	0	0	0	28	0	32	0	16	0	0	21	0	0	0	13	0	0	0	0	24	0	0	0	0	0	0	0	0	0	228	0	0	24	0	26	0	0	0	5	0	0	0	0	0	0	0	0	0	0	0	0	20	0	32	0	15	46	11	0	0	0	0	0	24	0	30	0	20	0	0	8	0	0	0	0	0	10	0	0	55	0	8	0	0	0	0	20	0	0	0	0	0	0	0	0	89	214	288	53	15	12	112	19	5	38	0	33	38	34.5574	21.3975	42.3289	1.66667	95.2855	101.989	52.1324	148.474	2.75076	95.6201
14262	7.179	657.361	Unknown	[M+H]+	null	0	FALSE	null	null	null	null	null	null	999	FALSE	FALSE	FALSE	Normalized unit: pmol_per_10E6_cells	FALSE	FALSE	14262	0	0	null	null	null	null	null	null	null	128.25	190401_TT1_Hclass_WK_Feces_018_C085_Pos	657.36108:4430 658.36575:0 659.37042:0	null	16	22	41	10	26	9	24	12	11	18	8	5	11	20	5	10	11	14	5	14	12	32	12	9	9	14	5	5	24	11	10	18	19	29	3	12	12	14	14	21	6	7	11	12	30	6	15	12	5	5	14	21	16	5	20	4	10	14	11	5	6	7	4	13	6	9	7	11	34	71	6	2	8	39	7	8	5	24	0	12	12	11	10	13	7	1806	9	71	6	5	7	5	7	2	6	22	10	9	7	17	9	8	39	38	8	5	5	8	17	25	7	8	7	6	5	2	6	35	24	13	2	6	21	38	9	7	12	11	0	6	4	9	27	19	18	10	7	0	0	0	0	4	0	0	0	0	12	0	19	18	5	0	6	2	25	5	0	7	0	0	2	12	4	0	0	77	0	0	2	12	2	0	0	7	6	6	0	74	0	4	17	0	0	0	12	0	0	5	6	0	0	24	4	4	19	0	0	6	4	6	5	0	20	0	4	0	9	4	4	0	0	0	4	0	4	7	12	32	0	4	0	4	25	7	7	4	6	10	7	0	7	0	4	8	0	4	9	47	17	0	2	7	5	2	0	5	13	8	5	0	5	83	10	4	5	5	7	7	6	12	0	5	0	6	0	5	0	0	14	15	11	0	9	6	14	8	0	5	5	4	6	6	20	22	6	9	16	9	6	5	9	13	2	2	17	5	4	0	7	6	2	4	7	4	4	16	6	6	5	2	14	14	24	4	2	5	9	2	15	12	0	8	12	11	4	6	5	16	6	13	8	0	10	12	16	0	6	5	6	4	4	4	5	18	10	10	0	4	6	9.79798	28.0019	9.82652	0.989583	8.09628	12.7498	179.957	10.9078	2.42397	6.37346
14263	4.835	657.395	low score: SM 30:7;O2	[M+Na]+	null	0.01	TRUE	6.26	657.4	C35H59N2O6P	SM	WFYWILCMCSLWQZ-UHFFFAOYSA-N	O=C(NC(COP(=O)([O-])OCC[N+](C)(C)C)C(O)C=CCCC=CCCC)CC=CCC=CCC=CCC=CCC=CCC	520	TRUE	TRUE	FALSE	Normalized unit: pmol_per_10E6_cells; Annotation method: Msp20221205132019_conventional_converted_dev_1	FALSE	FALSE	14263	0	0.77	0.94	0.21	0.63	0.38	4	0.25	0.78	48.47	190408_TT1_Hclass_WK_Feces_014_C026_Pos	657.39575:1648 658.40042:791 659.40509:151	203.17647:12 203.19290:12 400.33762:12 465.20075:12 483.21449:12 495.34556:12 639.31982:12 657.28467:12 657.33143:133 657.39311:424 658.02465:12 658.41165:24	18	15	22	8	0	16	20	6	14	0	32	25	13	14	25	17	8	0	43	5	6	28	22	6	23	36	13	21	13	8	11	22	6	9	10	0	0	0	689	24	12	14	11	13	17	23	24	21	18	34	13	16	0	18	17	29	19	0	23	133	0	6	11	8	33	16	24	56	54	26	13	4	324	8	13	7	32	0	41	27	25	16	26	33	26	124	69	18	18	21	15	1	21	12	206	23	8	86	19	16	11	0	53	11	35	29	31	112	13	10	14	25	26	18	33	0	34	17	0	0	12	835	31	18	24	34	5	7	0	40	18	9	12	16	16	54	26	10	8	16	1640	12	22	12	1171	94	206	358	10	23	41	691	0	33	10	9	125	12	18	18	171	12	29	29	43	18	17	15	33	14	25	41	0	31	25	16	0	36	16	400	572	23	43	6	19	61	27	38	19	14	0	27	20	16	26	24	4	37	54	58	52	38	0	12	34	10	22	0	95	55	437	42	6	122	13	19	60	1079	10	18	19	14	80	13	8	20	16	51	0	13	71	56	15	8	30	0	25	26	68	16	486	29	277	26	16	167	10	46	18	17	34	14	24	215	0	27	15	100	24	15	30	3	32	16	0	46	61	45	61	34	29	38	18	10	17	13	219	54	6	28	379	20	21	18	10	11	22	14	68	15	39	8	10	16	12	66	11	8	20	11	12	38	0	19	15	9	8	4	13	10	20	30	12	13	21	12	0	16	17	553	20	7	22	12	34	20	84	6	31	34	77	2	33	35	28	24	28	7	5	15	12	10	54	14	11	8	5	14	8	54.4419	79.4194	39.7541	1.75	28.7196	141.194	227.838	91.1528	2.07364	18.2825
14264	4.562	657.396	low score: SM 30:7;O2	[M+Na]+	null	0.01	TRUE	6.26	657.4	C35H59N2O6P	SM	WFYWILCMCSLWQZ-UHFFFAOYSA-N	O=C(NC(COP(=O)([O-])OCC[N+](C)(C)C)C(O)C=CCCC=CCCC)CC=CCC=CCC=CCC=CCC=CCC	520	TRUE	TRUE	FALSE	Normalized unit: pmol_per_10E6_cells; Annotation method: Msp20221205132019_conventional_converted_dev_1	FALSE	FALSE	14264	0	0.69	0.93	0.25	0.82	0.38	4	0.25	0.79	86.21	190401_TT1_Hclass_WK_Feces_005_A084_Pos	657.39520:2582 658.39987:890 659.40454:235	165.08954:12 183.11532:24 201.16467:24 309.26345:12 337.25939:12 353.15992:24 391.34440:12 411.29886:12 639.39777:12 657.31555:12 657.39284:520 658.40245:12	24	19	16	8	0	22	4	11	34	0	65	0	9	11	25	24	10	13	12	30	4	34	35	6	9	10	0	10	15	17	11	18	14	0	11	0	24	0	12	14	34	0	30	15	18	15	27	40	20	17	20	6	0	0	20	10	12	56	20	10	2	20	14	0	12	16	16	0	5	6	10	8	1313	14	24	18	21	24	29	38	14	8	25	44	29	316	31	18	5	14	26	27	9	0	33	11	22	24	19	51	22	0	6	40	18	0	15	13	16	22	21	23	0	30	9	35	15	0	30	34	13	2290	23	17	16	31	20	17	4	18	14	32	14	10	20	0	29	33	24	19	27	22	34	6	21	33	22	33	18	27	44	2051	33	24	14	26	303	31	8	15	42	22	11	17	7	27	15	16	45	8	27	17	37	43	36	21	17	16	5	410	1627	29	31	30	23	9	17	22	9	37	26	10	12	0	49	22	5	14	24	0	16	14	14	15	18	14	21	6	5	58	18	8	17	140	14	30	105	9	16	24	27	14	6	8	10	16	24	36	13	55	25	41	9	12	38	0	18	8	18	24	0	22	861	24	14	86	8	25	18	12	0	32	17	25	10	23	19	189	23	12	32	13	22	38	2	17	10	39	29	24	12	27	16	13	33	56	460	19	24	17	24	21	15	30	22	9	24	2	26	17	17	20	43	18	17	24	13	9	13	21	6	39	18	5	4	14	16	58	0	14	22	45	21	20	7	18	17	14	19	21	20	22	24	10	16	8	4	10	0	60	81	4	16	0	0	19	32	41	0	5	11	15	10	23	12	11	0	8	26	30.7178	94.035	31.5397	2.80208	15.7382	47.0079	352.687	128.501	1.69301	10.8299
14265	2.708	657.412	Unknown	[M+2H]2+	null	0.12	TRUE	null	null	null	null	null	null	999	FALSE	FALSE	FALSE	Normalized unit: pmol_per_10E6_cells	FALSE	FALSE	14265	0	0	null	null	null	null	null	null	null	140.32	190328_TT1_Hclass_WK_Feces_053_C066_Pos	657.41205:163559 658.41672:13905 659.42138:505	71.04845:130 71.05619:12 73.02840:706 73.04178:12 73.06329:473 74.03093:12 74.07066:12 79.05248:12 80.05401:370 80.55592:24 81.03195:36 81.06730:36 83.04954:60 84.05022:12 85.06203:24 85.06634:12 86.05407:12 86.76233:12 86.77104:24 87.04294:1875 88.04886:36 88.77932:75 89.05884:9498 89.08191:11 89.30786:12 89.33276:12 89.35892:12 89.37152:12 89.38744:24 89.43719:12 89.48829:12 89.49294:12 89.59427:24 89.72340:12 89.88828:12 89.96080:12 90.00673:12 90.03335:12 90.06210:244 90.10660:12 90.19853:12 90.26250:12 90.38719:12 90.41588:12 90.51130:12 90.56872:12 90.57740:12 90.84936:12 91.06226:36 91.07491:94 91.11772:12 91.20279:12 91.35495:12 93.24224:12 95.04950:36 97.06502:12 99.04305:113 100.04179:12 101.05912:461 102.06683:585 102.57081:24 103.03788:12 103.06874:12 103.07552:36 105.05287:48 107.07107:80 108.07464:24 109.06331:36 111.07409:36 111.57286:12 113.05869:152 114.06676:24 115.07449:60 116.08104:12 117.05973:12 117.06732:12 117.09050:235 121.12153:12 124.08163:402 124.58077:36 125.05789:60 127.07397:65 129.05665:12 130.07887:12 131.06874:822 131.10696:12 132.07146:36 132.66153:77 133.08514:6454 133.41111:12 133.46055:12 133.57242:12 133.58728:60 133.69895:12 133.71761:12 133.79063:12 133.82472:12 133.99278:12 134.02608:12 134.08837:328 134.21865:12 134.41949:12 134.52200:12 134.82244:12 134.97564:12 135.08946:48 135.09950:60 135.79197:12 137.98943:12 139.07582:24 141.09232:12 142.09135:24 143.07181:12 145.08472:555 146.09295:380 146.59432:48 147.09683:12 147.10789:12 149.11703:60 149.64350:12 150.12241:12 151.09419:24 155.09824:968 155.60113:36 156.10355:24 157.08573:48 158.08709:24 158.10554:12 159.10135:119 161.11679:178 162.11670:24 162.59197:12 163.10051:12 163.11539:24 163.60984:12 164.10109:24 164.60838:12 167.57956:12 168.10553:150 168.11602:12 168.60522:12 168.99210:12 169.08149:12 170.09932:12 171.10105:48 172.10179:12 173.11480:12 175.09674:662 175.54366:12 176.09005:12 176.10268:48 176.12180:12 176.54903:36 177.11104:3625 177.15830:12 177.54662:24 177.61701:48 178.11560:124 178.53275:12 179.12606:48 183.61278:12 185.12713:36 185.63048:12 186.11204:12 189.11091:143 190.11786:48 192.12375:12 194.13422:24 195.12216:36 199.12468:717 199.62882:139 200.12718:12 201.11321:36 202.11615:12 203.12597:71 205.10850:12 205.14340:36 207.14120:48 207.64059:48 208.13831:24 212.13188:24 213.10785:12 213.64077:12 214.13021:24 215.12929:60 216.12759:12 219.12280:355 220.12143:24 220.44487:12 221.13725:1666 221.64220:82 222.13947:60 223.15529:36 224.15942:12 226.72451:12 227.12683:24 227.21073:12 227.91242:12 229.14592:12 229.65189:76 230.15732:24 231.12686:24 233.13803:36 234.14325:24 235.15672:12 236.14983:24 238.16463:60 239.14857:74 241.14836:12 243.15296:233 243.65280:36 245.12662:24 245.13886:36 247.15470:12 249.14075:12 249.16733:12 251.15031:24 251.66424:104 252.16820:24 257.13855:12 257.66534:24 258.15547:12 259.15148:36 263.14928:48 265.16455:624 265.66804:24 266.16566:48 267.18269:48 273.67702:36 273.69113:24 274.18078:12 275.13772:12 275.15517:12 277.16225:24 280.17050:12 282.18850:48 283.17506:84 283.19442:24 284.17280:12 284.20828:12 287.17674:12 289.16935:24 291.16729:12 293.17842:12 295.16272:12 295.18442:12 297.19725:12 303.18883:12 307.17247:24 309.19079:425 310.19191:36 311.19449:24 311.20449:24 312.20711:12 321.19281:24 324.19869:12 326.21007:24 326.23055:12 327.20004:118 328.19526:12 328.20597:12 331.20301:12 337.22616:12 339.20397:24 344.22353:12 351.18966:12 351.20320:48 353.16199:12 353.21935:148 354.20832:12 354.22020:24 354.24774:24 355.23381:36 362.22330:12 365.20539:12 365.22347:12 368.23144:12 370.24642:24 371.22916:60 372.23274:12 378.21793:12 383.21267:24 386.25726:12 388.25586:24 395.22347:24 397.24443:98 398.23454:36 398.25581:36 399.25922:24 406.24928:24 409.23890:48 414.25708:12 414.28279:12 414.75274:12 415.25198:104 416.26010:24 420.76404:12 426.28536:12 427.25355:12 429.27462:12 432.27954:24 433.27996:12 436.78531:12 439.24675:24 441.26914:68 442.27635:12 443.28658:24 444.28000:12 450.26857:12 451.25467:12 453.26231:24 458.27952:12 458.31069:12 459.26550:36 459.28531:80 459.30855:24 460.27862:24 460.29869:24 465.25648:12 471.27322:12 474.28603:12 474.30000:24 476.30506:12 480.80972:12 483.28320:24 484.27584:12 485.27242:24 485.29164:60 486.28928:36 486.30981:24 486.80194:12 487.29866:36 488.30552:12 488.32634:12 489.30358:12 495.28745:12 497.30684:24 502.31459:24 502.81842:12 503.30579:131 504.31505:24 505.31351:12 506.57442:12 508.80498:12 510.29210:12 515.28395:12 515.31962:36 518.32108:36 520.33850:24 521.34333:12 527.30172:24 529.30063:24 529.32646:48 530.31156:12 531.33567:12 532.32518:24 533.34527:12 541.32238:12 546.37320:12 547.32905:117 548.33713:24 552.84053:12 559.37579:12 560.33262:24 562.32336:12 564.35527:36 565.35707:12 573.35238:36 574.34913:12 575.35506:12 576.36153:24 576.38280:12 577.35925:24 583.87655:12 590.36887:24 591.31536:12 591.35251:69 592.36487:24 592.39312:12 603.33367:12 603.37331:12 605.38789:12 606.36266:12 608.35559:24 608.38010:48 608.41013:24 609.39329:24 617.36543:48 618.36563:12 619.38842:12 620.37835:36 621.40331:12 629.37061:12 634.42058:24 635.38374:85 636.38650:24 643.41104:12 646.40430:12 647.40717:12 649.40273:12 650.38788:24 651.38703:12 652.39827:72 652.42176:48 653.40358:36 654.43466:12 661.38786:48 661.40967:36	8	33	10	2	8	10	8	5	8	17	85	8	4143	17	7	14	9	6	2	5	152	15	8	67	328	439	4635	152	4232	5	9	16	8	95	4	12	22	47	3	2	0	9	25	14	6	4	13	15	13	14	14	4	45284	14	10	9	69	11	276	4	0	1006	1322	1328	1619	1433	1974	1771	8	6	2	6	4	10	4	5	5	48	18	13	5	4	13	14	11	26	6	1184	1	47	13	5	73	10	14	9	12	5	6	42	308	11	54	29	6	26	11	10	11	5	12	4	17	15	8	9	2	2	12	16	11	16	1282	48	8	8	13	15	0	1320	1109	1142	1064	1428	1710	1772	10	5	5	6	10	3	6	10	8	137	6	5	2	10	25	10	398	23	12	21	2	7	8	12	4	76	12	0	17500	5	9	15	28	49	4	0	13	10	10	8	9	12	7	174	8	3	14	16	74	6	9	13	5	8	25	9	6	11	4	39	0	875	1533	1552	1845	1163	1188	1745	267	6	15	9	15	73	10	9	15	18	207	24	4	17	117	11	210	5	12	432	7	5	4	5	3	32	2	13	6	2	8	11	6	10	18	4	9	74	16	9	6	2	2	5	5	0	11	10	8	828	6	8	11	12	5	5	4	11	10	13	0	1012	1349	961	1161	1139	1456	1404	561	2	16	17	74	2	11	6	10	4	4	22	6	106	12	35	2	7	10	2	9	8	8	35	7	426	9	13	8	530	156	4	4	55	8	7	16	9	8	7	8	5	4	13	9	8	2	10	4	14	5	1345	2	18	4	9	60	15	4	0	1072	1032	1485	1193	1316	1205	1883	6	6	0	4	30	12894	10	0	1222	1245	106.517	504.039	387.401	0	1352.24	590.738	4526.34	2132.76	0	285.85
14266	4.762	657.446	Unknown	[M+H]+	null	0	TRUE	null	null	null	null	null	null	999	FALSE	FALSE	FALSE	Normalized unit: pmol_per_10E6_cells	FALSE	FALSE	14266	0	0	null	null	null	null	null	null	null	28.72	190404_TT1_Hclass_WK_Feces_050_A009_Pos	657.44611:3084 658.45077:1346 659.45544:300	165.08989:12 166.09384:12 197.10612:12 273.16842:12 315.13455:24 465.20368:12 565.21237:24 616.27321:12 616.29399:36 657.25624:12 657.33262:86 657.37316:24	12	47	72	125	65	0	47	44	42	148	37	224	168	37	70	452	67	21	29	95	14	75	45	17	34	67	647	68	781	50	21	133	129	34	251	106	53	55	882	151	79	39	47	387	105	39	87	142	70	3	15	118	53	173	71	12	221	42	58	33	2	80	131	152	187	157	160	130	29	71	17	49	88	34	37	34	44	32	319	38	60	10	486	42	301	102	51	151	32	28	29	37	269	127	89	150	31	42	34	48	32	62	122	34	83	177	552	773	145	22	159	42	54	39	19	77	46	174	41	60	330	260	55	190	103	57	10	41	0	100	122	158	146	198	180	218	44	123	31	37	34	17	130	21	10	33	106	308	14	110	118	18	35	93	14	175	103	26	67	35	40	24	106	76	874	26	1096	146	223	47	14	697	23	28	67	30	243	90	112	40	23	71	174	34	42	1273	32	113	84	130	50	78	11	37	186	254	2	85	106	108	144	192	199	200	352	15	20	66	86	36	62	153	72	36	24	76	34	605	26	73	24	28	19	21	28	57	52	36	26	45	34	568	301	27	21	32	20	227	40	41	25	16	71	52	57	86	179	19	283	104	18	81	57	15	27	24	48	50	53	6	228	42	58	315	5	75	86	88	130	137	144	136	26	17	28	21	24	90	17	262	35	20	165	18	49	23	74	43	33	48	109	94	42	60	34	34	52	47	32	62	45	45	44	29	48	176	29	20	939	266	34	47	97	28	23	94	786	83	14	20	49	38	41	117	116	59	286	42	684	282	232	0	93	97	128	177	170	181	183	33	56	26	28	10	27	18	2	24	38	110.848	90.2356	131.259	1.89583	136.166	157.635	117.928	226.088	1.7328	46.6776
14267	6.394	657.456	low score: SM 30:4;O3	[M+H]+	null	0.03	TRUE	6.86	657.46	C35H65N2O7P	SM	HWUZSGGZBYIFGR-UHFFFAOYSA-N	O=C(NC(COP(=O)([O-])OCC[N+](C)(C)C)C(O)C(O)CCCC=CCCC)CCCCCCCC=CCC=CCC=CCC	520	TRUE	TRUE	FALSE	Normalized unit: pmol_per_10E6_cells; Annotation method: Msp20221205132019_conventional_converted_dev_1	FALSE	FALSE	14267	0	0.97	1	0.1	0.09	0.49	3	2	1.52	291.49	190404_TT1_Hclass_WK_Feces_026_B002_Pos	657.46124:9798 658.46591:4297 659.47058:1397	95.08728:24 97.06407:24 104.10793:12 109.10670:12 113.09986:24 145.09690:12 149.01904:12 155.10499:325 166.06954:12 184.07258:130 211.15373:12 223.08368:12 235.08536:12 257.10706:24 258.11329:24 280.21542:12 281.21314:12 329.23666:12 340.27840:12 346.34006:12 401.25150:12 452.31751:12 511.34456:12 511.37470:12 511.39850:12 529.38589:36 529.41043:24 537.45257:12 599.40185:12 657.23351:12 657.34397:48 657.47635:12 657.50262:24	257	86	852	66	170	129	81	46	270	67	264	88	112	131	92	110	117	76	50	47	103	52	141	66	90	76	84	125	53	57	64	93	118	408	79	145	44	46	83	104	659	168	83	16527	468	45	55	107	122	123	109	23	20	55	130	157	227	214	71	36	5	362	525	490	634	685	725	714	735	69	116	80	36	143	32	105	84	120	94	1131	115	50	42	62	106	23896	89	41	75	156	91	125	44	215	32	46	141	69	142	111	94	75	52	721	89	66	59	66	80	187	110	106	120	75	90	117	75	55	143	100	93	66	435	39	89	205	37	109	2	569	770	807	812	707	948	1194	101	110	100	115	231	68	178	69	59	59	47	68	70	3055	342	83	2293	159	156	130	99	57	49	64	69	5038	115	132	33	143	71	84	152	107	186	64	130	1001	181	49	99	115	61	38	114	80	45	282	42	97	106	336	109	988	271	196	112	121	86	52	28	550	671	739	765	776	954	1060	69	27	92	20	83	62	87	235	268	90	48	103	56	61	49	81	80	117	80	57	58	888	106	97	170	78	138	53	74	87	44	48	1631	29	78	58	63	123	1688	102	65	113	180	310	61	4309	84	57	39	101	36	76	343	448	102	79	504	78	119	70	5	490	651	749	851	1029	778	693	353	87	724	1078	80	39	216	50	59	3858	33	302	117	50	117	46	94	137	135	397	470	75	171	75	116	123	50	469	85	98	61	212	2367	88	1085	360	58	126	120	165	56	63	161	116	59	114	118	91	143	211	40	60	193	399	461	159	90	85	26	0	657	665	819	956	1251	950	820	62	110	86	120	90	52	31	6	67	82	386.514	426.128	246.46	7.65625	728.774	1742.76	2414.59	527.871	10.0058	245.795
14268	6.871	657.46	low score: SM 30:4;O3	[M+H]+	null	0.01	TRUE	6.86	657.46	C35H65N2O7P	SM	HWUZSGGZBYIFGR-UHFFFAOYSA-N	O=C(NC(COP(=O)([O-])OCC[N+](C)(C)C)C(O)C(O)CCCC=CCCC)CCCCCCCC=CCC=CCC=CCC	520	TRUE	TRUE	FALSE	Normalized unit: pmol_per_10E6_cells; Annotation method: Msp20221205132019_conventional_converted_dev_1	FALSE	FALSE	14268	0	1	0.99	0.01	0.06	0.45	3	0.33	0.78	139.74	190423_TT1_Hclass_WK_Feces_010_A045_Pos	657.46167:2241 658.46634:1010 659.47101:1007	95.08647:12 97.06533:12 113.09450:48 142.08005:12 147.07708:24 155.10555:255 165.06712:12 196.12313:12 209.12858:12 235.14981:12 376.31975:24 657.32259:36 657.35317:24 657.41543:12 657.47480:12	198	114	230	122	103	119	101	46	350	18	126	56	41	96	80	17	53	84	57	106	108	94	195	152	74	22	40	143	95	66	165	71	139	177	101	38	201	3	53	42	248	156	105	3865	156	34	150	27	74	163	68	33	13	39	50	82	182	160	96	31	86	138	178	210	230	206	230	245	64	22	41	55	65	91	67	79	128	66	102	301	66	62	92	97	45	331	62	26	86	266	105	80	47	225	60	80	98	101	144	139	118	50	21	276	76	62	66	79	50	157	107	81	124	68	85	74	148	59	128	56	63	54	376	54	73	164	88	138	13	153	174	227	213	220	234	269	151	66	71	71	68	61	92	46	68	55	35	57	118	490	226	70	562	84	107	113	71	16	28	40	53	970	58	78	83	131	44	57	117	64	62	53	101	627	157	49	107	97	63	41	116	65	84	210	53	46	59	194	70	403	100	128	66	76	95	53	11	161	196	202	208	257	273	275	59	40	133	45	64	68	58	108	165	121	88	42	71	30	84	81	81	119	97	64	62	298	116	115	158	88	66	14	91	70	90	50	516	31	88	75	71	73	436	161	68	48	84	163	18	1170	113	45	37	132	27	50	210	167	154	116	229	71	61	34	10	156	187	185	275	210	182	241	287	87	246	324	42	57	38	25	73	1340	27	190	44	36	96	54	52	76	100	139	97	37	128	55	84	68	54	171	83	66	56	164	884	115	223	161	79	42	70	195	33	61	90	122	72	91	133	74	161	155	25	35	122	221	152	115	137	124	48	7	157	189	201	241	211	287	270	31	78	51	24	106	24	25	2	59	61	151.343	111.355	123.865	21.5729	205.635	397.175	129.289	166.872	31.5984	52.4313
14269	6.114	657.46	low score: SM 30:4;O3	[M+H]+	null	0.02	TRUE	6.86	657.46	C35H65N2O7P	SM	HWUZSGGZBYIFGR-UHFFFAOYSA-N	O=C(NC(COP(=O)([O-])OCC[N+](C)(C)C)C(O)C(O)CCCC=CCCC)CCCCCCCC=CCC=CCC=CCC	520	TRUE	TRUE	FALSE	Normalized unit: pmol_per_10E6_cells; Annotation method: Msp20221205132019_conventional_converted_dev_1	FALSE	FALSE	14269	0	0.93	1	0.03	0.14	0.45	3	0.33	0.78	164.83	190423_TT1_Hclass_WK_Feces_033_A037_Pos	657.46014:2880 658.46481:1351 659.46948:342	109.10167:12 119.08743:12 169.10050:12 195.11286:12 208.12574:12 237.13716:12 289.18926:12 483.20658:12 657.33243:60 657.35638:36 657.39257:12 657.46933:24	155	76	221	47	100	78	26	29	80	93	164	76	65	62	69	36	58	39	40	30	74	95	143	66	76	34	53	74	40	10	92	105	98	388	81	77	106	28	26	61	262	119	96	12294	79	55	55	81	179	103	55	19	60	70	138	143	202	202	62	12	6	157	200	250	245	288	323	327	44	41	22	71	27	130	53	92	58	94	205	588	66	64	61	99	84	195	36	25	112	146	84	79	41	100	61	44	77	48	152	104	60	51	5	199	76	52	59	109	112	113	51	113	36	64	51	86	54	58	192	96	89	49	277	67	59	116	34	74	2	218	217	219	229	262	273	314	106	67	12	94	79	59	144	34	53	31	52	40	71	1232	130	76	446	53	186	133	95	81	20	29	57	2491	92	28	37	95	63	62	98	54	85	95	102	432	161	36	49	80	54	20	91	69	66	161	38	53	80	132	101	791	85	106	57	68	34	53	8	232	261	278	260	266	310	325	31	31	71	35	82	32	56	733	233	117	62	48	52	37	34	59	46	97	59	54	76	698	94	95	532	78	77	12	47	76	121	16	2564	31	52	69	59	67	258	76	58	83	67	68	45	241	159	83	26	63	64	50	170	161	81	64	872	36	72	60	0	201	231	250	261	290	268	299	1675	55	699	367	40	23	38	30	66	1914	27	131	76	26	48	44	35	81	68	108	113	44	83	43	57	25	78	131	48	97	31	94	1481	63	217	123	114	65	132	92	47	42	64	86	72	50	85	42	175	97	32	29	110	148	124	71	74	84	36	5	219	300	303	283	256	234	283	25	123	38	48	25	9	17	4	17	37	258.282	101.588	157.395	4.23958	248.26	1256.73	168.106	347.87	2.88136	66.3022
14270	11.366	657.484	Unknown	[M+H]+	null	0	TRUE	null	null	null	null	null	null	999	FALSE	FALSE	FALSE	Normalized unit: pmol_per_10E6_cells	FALSE	FALSE	14270	0	0	null	null	null	null	null	null	null	51.37	190423_TT1_Hclass_WK_Feces_026_C043_Pos	657.48450:1757 658.48916:891 659.49383:262	319.18712:24 319.20232:12 337.18691:12 657.31077:12 657.34073:48 657.47867:24	101	113	39	220	236	62	187	50	33	10	9	835	112	305	186	132	331	543	62	286	79	422	194	554	173	173	172	42	507	565	28	96	98	137	132	123	143	370	325	25	376	103	40	307	94	113	418	109	193	466	162	212	81	126	443	240	101	101	159	200	4	118	74	282	284	278	301	270	63	50	291	466	689	99	79	183	25	217	152	21	156	578	521	224	31	148	124	172	109	69	175	65	112	61	82	342	234	264	326	87	621	315	147	38	201	109	232	479	247	147	111	87	581	460	236	143	132	269	167	552	136	432	153	228	89	186	486	336	2	541	640	192	233	273	279	260	888	549	178	112	55	124	176	764	74	894	112	308	122	630	130	714	228	599	608	251	56	1607	670	748	364	310	96	317	769	1197	1748	280	324	1577	2959	198	475	8	204	494	268	141	176	501	287	208	306	206	52	116	481	996	1048	367	1031	849	1628	78	872	2023	4	652	781	1372	1414	1356	653	842	102	145	54	463	409	133	145	98	55	41	24	46	270	68	256	441	171	173	237	308	89	104	43	156	53	162	400	786	109	144	68	119	90	210	370	88	48	179	588	90	58	19	312	713	108	206	685	476	227	221	249	216	248	408	237	508	57	36	36	564	2	499	232	262	457	263	490	450	481	698	497	218	352	204	214	421	23	188	774	378	136	530	323	424	1508	571	387	1037	800	24	412	700	627	1333	124	720	1233	164	140	1593	13	1036	326	94	325	1150	1162	308	698	80	625	159	251	661	184	939	1292	769	403	467	554	259	147	262	288	1765	6	0	684	915	916	818	788	707	726	332	404	209	20	332	46	10	4	401	436	368.54	372.298	294.935	2.5	544.267	450.737	374.262	293.994	1.36931	344.259
14271	11.544	657.485	low score: RIKEN P-VS1 ID-6963 from Mouse_Lung_WT_N_F1AA	[M+H]+	null	0.17	TRUE	13.54	657.483	null	Unknown	null	null	520	TRUE	TRUE	FALSE	Normalized unit: pmol_per_10E6_cells; Annotation method: Msp20221205132019_conventional_converted_dev_1	FALSE	FALSE	14271	0	0.63	1	null	null	null	14	null	0.4	56.83	190404_TT1_Hclass_WK_Feces_060_C001_Pos	657.48297:3439 658.48764:1695 659.49231:754	319.18724:12 465.20130:12 657.33556:107 657.48813:48	325	361	155	558	741	62	187	390	219	482	268	835	470	925	524	534	532	945	101	574	102	625	253	1124	389	364	364	51	912	1029	46	210	208	300	312	228	192	725	551	47	564	223	40	544	104	113	504	190	295	762	305	440	127	126	986	381	207	132	274	395	0	426	558	457	459	449	470	449	9	50	698	931	689	318	228	1057	51	787	152	153	665	1431	1224	717	112	445	124	172	276	246	446	160	400	185	252	1290	776	773	326	265	1030	982	147	30	643	370	603	479	247	337	847	437	1154	1225	1210	143	384	1003	678	552	136	432	431	530	385	186	1360	336	0	541	640	551	500	481	654	616	2934	2016	468	746	360	1177	1664	764	74	2661	270	1825	652	630	1112	2976	1463	3400	608	1308	243	3984	1622	1816	772	1472	311	925	1638	1197	1748	2420	2763	1577	2959	1475	3071	798	387	963	672	341	486	815	672	384	486	418	120	116	773	1847	1995	738	1768	849	3512	177	1834	3170	6	1007	1251	1372	1414	1356	1392	1343	278	145	126	463	409	133	394	98	185	29	60	256	270	266	730	441	945	173	800	1074	386	217	99	750	53	162	400	786	447	144	349	464	90	920	1070	376	48	594	588	261	265	75	636	713	352	416	1351	1330	588	609	249	604	695	408	794	508	134	67	60	564	0	499	535	499	457	486	490	443	481	698	62	218	352	34	861	421	14	667	774	378	136	530	1331	136	1508	571	45	1037	800	24	412	700	627	228	124	720	1233	164	19	1593	13	177	326	19	1590	1150	1162	308	1686	16	625	159	1371	206	131	939	1292	769	403	467	554	38	16	262	23	1765	268	0	684	915	916	818	788	707	726	332	404	209	219	332	10	122	5	401	436	664.271	722.502	543.964	1.70833	707.689	671.068	764.635	511.274	2.65714	325.624
14272	7.796	657.503	RIKEN P-VS1 ID-6967 from Mouse_Feces_WT_N_Ctr	[M+H]+	null	0.01	TRUE	8.91	657.505	null	Unknown	null	null	330	TRUE	TRUE	TRUE	Normalized unit: pmol_per_10E6_cells; Annotation method: Msp20221205132019_conventional_converted_dev_1	FALSE	FALSE	14272	0	0.87	1	0.41	0.64	0.68	5	0.2	0.82	84.47	190408_TT1_Hclass_WK_Feces_051_A029_Pos	657.50439:2470 658.50906:933 659.51373:446	149.13100:12 156.04035:12 169.03798:12 169.05038:24 279.16276:24 319.18248:12 376.25581:24 376.26923:12 377.27018:12 378.27143:24 413.23516:12 483.20929:12 557.26666:12 604.53145:12 627.43539:12 655.33712:12 657.33037:48 657.35804:36 657.42220:12 657.50595:694 658.33096:12 660.91491:12	208	226	600	163	365	252	143	81	239	467	111	143	257	151	410	195	241	182	204	261	150	601	244	37	70	277	456	146	152	57	30	75	264	366	116	420	241	839	440	625	363	480	201	582	105	139	177	267	403	230	43	116	584	177	348	200	142	223	324	259	25	302	289	364	277	255	246	163	178	268	204	374	250	94	48	878	268	396	1118	240	554	353	329	1007	1185	259	775	1680	427	0	365	253	542	542	794	295	297	205	209	0	58	886	460	24	216	751	1336	550	935	289	289	625	402	278	86	350	452	283	83	495	508	630	278	833	160	545	293	378	33	481	491	516	503	473	472	498	85	271	1569	321	1680	363	884	1378	834	193	863	782	238	1418	874	173	423	206	172	574	353	1068	199	335	827	486	1233	303	472	733	609	260	1543	225	2034	1964	536	1098	322	1309	3389	830	399	925	331	512	676	642	212	999	307	459	380	1167	373	625	360	176	141	853	29	671	753	738	767	732	750	726	376	196	79	299	790	554	322	697	465	104	148	582	130	554	184	533	486	261	147	336	374	1058	301	61	107	633	198	395	622	663	417	844	247	991	221	426	442	608	319	437	313	233	367	250	684	590	0	394	542	275	2216	88	669	142	88	230	601	402	739	1037	9	515	536	547	527	556	546	539	193	73	150	113	813	169	474	145	254	328	146	0	545	256	765	357	241	72	138	592	422	366	365	484	365	56	385	157	0	237	681	121	976	280	339	51	446	959	93	623	433	44	441	664	506	571	302	642	209	118	680	528	499	436	774	133	670	67	564	20	394	498	460	469	453	498	372	294	74	82	40	41	290	182	31	148	127	495.668	395.87	430.033	24.2708	476.971	480.519	273.21	397.189	9.0507	172.251
14273	8.436	657.506	RIKEN P-VS1 ID-6967 from Mouse_Feces_WT_N_Ctr	[M+H]+	null	0.01	TRUE	8.91	657.505	null	Unknown	null	null	330	TRUE	TRUE	TRUE	Normalized unit: pmol_per_10E6_cells; Annotation method: Msp20221205132019_conventional_converted_dev_1	FALSE	FALSE	14273	0	0.98	1	0.44	0.5	0.81	5	0.8	1.08	106.17	190404_TT1_Hclass_WK_Feces_022_C008_Pos	657.50555:2575 658.51022:1397 659.51489:454	81.07457:12 83.08567:12 95.08389:12 97.10036:12 111.11706:12 133.10185:12 135.11436:12 145.09818:12 149.12999:24 161.12966:12 163.14905:12 177.16687:12 209.19528:12 239.24139:12 243.20423:36 247.23879:12 253.21509:12 261.21870:24 261.23204:24 315.13869:12 317.25457:12 319.22627:24 335.25965:24 339.29149:92 375.24863:24 375.26733:24 418.40759:12 484.49255:12 502.49528:36 525.46816:12 529.49977:12 530.48742:36 548.50783:24 599.49688:24 599.51610:12 604.53594:24 617.52044:12 622.53533:12 622.55475:24 639.49895:12 657.33123:77 657.39120:12 657.50554:574 658.32011:24	0	40	24	23	0	0	20	21	59	0	50	79	0	0	0	27	123	95	36	28	0	69	0	126	0	0	0	0	73	46	23	70	17	16	53	0	0	0	25	0	0	0	30	184	16	0	36	12	0	73	0	0	14	0	51	0	0	0	0	0	2	55	0	52	16	28	0	0	42	19	170	84	54	0	0	121	18	33	22	0	92	160	640	76	0	45	17	27	25	20	97	0	19	32	33	1494	133	122	52	0	403	106	208	10	63	50	75	136	40	37	119	0	335	973	530	11	0	150	24	0	0	22	40	93	18	88	7578	42	4	0	0	99	0	0	76	0	503	132	24	4	87	0	59	0	134	143	52	527	139	45	0	915	0	535	0	0	41	1872	173	0	0	36	42	7	0	49	0	146	875	144	494	72	135	24	10	39	60	0	32	132	22	51	0	0	0	34	55	116	271	74	152	0	534	0	208	661	16	99	48	137	82	11	0	0	73	11	0	61	0	4	24	22	22	40	18	0	0	0	199	54	5	32	132	429	121	75	64	46	0	59	6	0	0	55	147	130	38	111	393	0	10	146	96	0	0	28	0	142	24	25	0	134	0	0	94	0	20	0	127	28	19	0	0	58	9	0	8	95	0	0	0	0	20	106	61	0	22	40	0	0	0	108	8	0	50	61	0	57	222	0	0	126	98	30	24	0	115	128	44	0	0	74	53	126	0	0	0	0	3646	0	0	0	626	214	45	0	499	82	23	0	36	0	9	0	74	0	0	0	0	392	44	6	0	0	0	0	0	0	86	0	0	40	0	0	0	69	35	0	0	120.493	120.228	121.07	12.0521	24.1064	395.212	274.407	733.16	12.2355	39.1236
14274	8.313	657.506	RIKEN P-VS1 ID-6967 from Mouse_Feces_WT_N_Ctr	[M+H]+	null	0.01	TRUE	8.91	657.505	null	Unknown	null	null	330	TRUE	TRUE	TRUE	Normalized unit: pmol_per_10E6_cells; Annotation method: Msp20221205132019_conventional_converted_dev_1	FALSE	FALSE	14274	0	0.96	1	0.35	0.65	0.74	5	0.6	0.99	179.52	190401_TT1_Hclass_WK_Feces_059_A089_Pos	657.50586:9953 658.51053:4778 659.51519:1384	99.09829:12 99.11924:12 105.06916:12 106.05094:12 111.11600:24 119.09013:12 121.10069:24 123.11174:12 125.12881:12 129.06485:12 131.08527:12 133.09759:24 133.10844:12 135.11603:60 137.13167:24 145.06194:12 145.10188:24 146.06671:12 147.07919:12 147.11532:36 149.13246:24 151.14806:24 151.15808:12 153.12452:24 153.13725:12 157.10959:12 161.13297:12 163.14659:24 165.16088:12 171.12594:12 173.12951:36 175.15649:36 177.16362:24 179.14285:12 179.17102:12 183.11425:12 185.13259:24 187.14167:12 187.15126:12 191.14401:12 191.17215:12 205.16200:12 205.19316:12 211.15432:12 215.17893:12 221.18638:12 233.23078:24 234.23309:12 243.21216:12 245.23558:60 247.24550:24 252.24095:24 261.22030:48 263.23166:36 265.24008:12 265.25937:24 277.21101:12 280.26529:24 281.26647:24 282.24495:12 287.28970:12 289.24756:24 289.26355:12 303.28002:12 306.28648:12 308.25175:36 308.26452:36 309.26142:36 309.27277:24 310.25743:24 310.27274:36 313.25576:12 317.23629:12 317.25417:24 317.28822:12 319.25638:12 321.23998:102 323.24545:36 323.26080:36 326.27145:12 327.27084:36 331.26964:12 332.26816:12 333.28391:12 335.26011:82 336.17717:12 336.20547:12 337.27315:490 339.29068:211 345.30794:12 355.28288:12 357.25073:12 377.26591:48 379.26405:12 379.28181:12 379.30019:24 385.29838:12 395.28396:12 396.29544:24 397.28957:12 397.29990:24 397.31412:12 398.29785:12 413.31458:12 413.33677:24 414.30443:36 415.30501:12 497.46037:12 502.50961:24 507.44349:12 511.49275:12 525.46556:24 543.48923:12 545.37638:24 559.48714:12 599.50497:219 600.51949:12 604.54076:24 617.50361:48 622.54701:24 639.51258:24 655.33072:12 655.35587:12 655.41586:24 657.32405:24 657.42658:12 657.50812:2645 657.62628:12 658.08875:12 658.51411:36 658.99798:12 660.88143:12	0	33	0	23	96	0	35	21	59	0	28	92	78	0	64	55	123	95	0	30	0	0	75	56	58	0	0	0	73	199	15	0	26	54	53	0	0	52	0	0	0	63	0	184	16	0	62	12	0	0	0	25	0	0	0	0	0	75	0	53	2	0	0	0	0	0	31	0	25	0	94	84	141	0	0	191	18	37	0	0	0	238	640	0	0	0	0	12	0	0	0	51	0	0	0	1494	44	122	62	0	403	106	208	10	64	0	0	137	40	37	75	0	403	973	530	0	120	179	52	58	0	0	40	93	0	88	7578	42	14	0	0	0	115	59	95	0	191	103	0	0	0	0	21	0	134	81	0	527	9	0	26	549	48	0	0	0	56	359	65	0	0	0	0	0	0	14	0	116	0	33	17	72	240	19	0	22	60	0	32	132	0	0	0	0	0	0	0	116	190	0	0	0	571	0	0	190	16	97	0	0	222	0	0	13	73	11	21	0	0	0	30	22	0	0	0	0	0	0	0	54	105	0	0	0	51	0	110	0	0	59	0	0	0	7	21	130	0	111	0	0	30	0	14	0	0	0	0	142	0	151	0	82	0	0	94	0	0	0	34	26	19	7	0	0	9	0	55	0	46	28	0	100	23	0	0	0	0	0	0	0	0	46	0	0	7	61	12	0	144	0	0	37	98	143	24	12	115	112	0	0	31	0	53	76	0	0	0	0	3646	234	47	0	626	214	45	0	210	125	14	0	36	0	63	0	0	145	14	0	20	69	12	6	12	36	154	13	14	16	132	0	44	42	24	0	8	69	35	45	0	93.2273	73.8088	111.686	13.5938	34.6639	384.575	180.698	733.72	11.6185	53.2928
14275	8.768	657.507	RIKEN P-VS1 ID-6967 from Mouse_Feces_WT_N_Ctr	[M+H]+	null	0	TRUE	8.91	657.505	null	Unknown	null	null	330	TRUE	TRUE	TRUE	Normalized unit: pmol_per_10E6_cells; Annotation method: Msp20221205132019_conventional_converted_dev_1	FALSE	FALSE	14275	0	1	0.99	0.31	0.52	0.78	5	0.8	1.06	145.5	190401_TT1_Hclass_WK_Feces_059_A089_Pos	657.50653:5079 658.51120:1712 659.51587:796	82.07462:12 93.07111:12 95.08492:24 95.09183:12 97.07623:448 102.09590:12 109.10424:12 121.10650:12 124.12475:24 133.10234:24 134.10752:12 135.11678:24 136.12213:24 137.12891:12 138.13555:12 147.12026:24 148.12290:24 149.13691:12 150.13761:12 151.11147:12 154.13033:12 161.13289:36 162.13892:36 163.14681:12 164.15667:24 165.16175:12 175.14878:24 179.14438:24 180.18385:12 183.07434:12 184.07781:24 184.57635:12 189.16226:36 190.10750:12 190.16877:24 193.15323:12 201.16393:12 203.18036:24 206.12985:12 208.17973:12 216.11955:12 218.20078:12 221.22540:12 234.15848:12 245.22514:24 246.22885:36 263.23774:12 264.22977:12 264.24859:24 265.25630:48 266.25452:24 279.23200:24 283.26467:24 319.22694:24 321.24254:83 337.27632:24 338.27719:12 339.28962:12 340.28057:12 341.29827:12 357.29841:12 376.19731:12 377.21043:12 377.24177:12 377.26705:48 395.22070:24 530.51614:12 548.51552:12 604.51046:12 604.53513:12 622.51617:12 622.55118:12 655.33778:12 655.37011:12 657.50831:921 657.59275:12 658.49545:12 658.52246:12	18	12	20	0	8	0	0	0	57	0	0	75	26	32	23	14	88	139	0	21	29	36	26	106	63	38	14	15	65	83	13	7	38	2	12	13	29	40	31	21	122	20	14	46	19	28	0	11	21	10	27	47	26	18	56	28	20	27	31	6	6	18	18	0	33	28	47	0	24	7	112	24	69	23	7	71	27	14	46	44	72	261	220	26	40	30	2	18	34	175	0	11	48	27	0	102	103	23	0	10	29	92	32	12	55	24	85	100	50	38	214	24	121	0	361	0	43	117	18	20	42	20	85	58	101	41	3540	0	13	19	99	11	32	80	14	64	180	101	46	51	83	49	52	66	13	112	5	51	162	40	32	742	80	3	33	114	0	535	146	119	100	67	23	0	122	41	62	120	177	91	86	68	40	71	0	34	120	105	18	92	0	31	37	30	33	50	23	143	95	68	125	79	298	24	277	164	8	49	57	13	0	135	26	200	13	18	0	0	13	68	27	16	40	16	39	7	0	58	46	29	9	0	62	121	86	41	0	0	0	54	75	130	98	84	94	32	62	118	81	44	0	146	34	66	30	41	61	89	51	52	243	152	49	90	46	30	28	68	0	46	0	52	24	95	9	50	32	0	88	48	109	126	0	102	35	50	25	40	53	42	23	189	95	42	50	51	455	62	87	63	66	52	19	47	48	54	59	143	17	0	250	77	39	24	26	44	48	39	215	135	57	40	454	26	49	162	87	49	93	59	268	151	28	27	0	0	0	0	52	48	18	10	83	110	114	109	64	137	94	14	40	15	36	46	35	39	16	55	40	54.721	76.1619	87.0216	10.3958	59.522	69.0915	102.797	342.633	3.63483	47.6162
14276	6.021	657.528	Unknown	[M+H]+	null	0.01	TRUE	null	null	null	null	null	null	999	FALSE	FALSE	FALSE	Normalized unit: pmol_per_10E6_cells	FALSE	FALSE	14276	0	0	null	null	null	null	null	null	null	150.23	190404_TT1_Hclass_WK_Feces_022_C008_Pos	657.52832:18208 658.53299:7354 659.53766:1586	71.04999:12 79.05577:24 81.07046:443 83.04737:12 83.08607:203 85.06712:12 85.09960:12 93.06959:60 95.08540:622 97.06724:12 97.10175:94 98.98093:12 101.05501:12 103.04160:12 107.08576:60 108.76224:12 109.10063:258 111.08224:12 111.11639:162 121.10136:100 123.11655:151 125.09616:12 135.11569:343 137.13137:239 147.11834:12 149.13210:135 151.14677:100 163.14643:60 165.16441:24 175.15004:12 177.16368:48 179.17672:12 191.17015:24 191.18177:24 193.19821:12 195.17311:12 197.18762:12 205.19527:12 207.21027:24 233.22532:424 251.23496:199 251.26195:12 268.26658:12 269.24552:48 269.25711:36 275.23014:12 293.24827:185 294.25124:12 299.26017:12 311.25539:254 312.25477:12 351.25077:12 465.20133:12 657.34026:78 657.50501:12	13	4	29	199	17	18	5	4	19	21	0	9	14	13	10	12	11	20	7	15	16	40	10	14	28	4	0	12	17	1	26	15	23	9	15	33	13	23	12	21	28	0	23	7	22	16	2934	13	9	12	39	18	21	0	6	26	9	0	21	8	10	15	28	11	19	18	19	16	27	10	17	22	20	14	41	32	24	25	13	16	26	30	15	1033	15	25	29	24	14	16	19	16	38	12	9	27	24	19	687	17	12	19	18	12	646	33	25	15	31	9	27	6558	21	31	22	123	15	19	10	0	27	10	14	9	25	5	31	16	2	34	8	17	12	37	27	29	14	17	8	58	15	7	6	18	7	11	17	11	10	24	0	10	16	41	19	8	7	6875	9	13	23	16	6	16	0	28	11	17	12	16	2	8	26	19	15	13	16	15	16	16	18	19	26	38	11	12	17	8	14	8	47	17	6	15	7	14	2	26	25	7	8	16	9	21	8	7	16	1618	0	21	8	8	26	29	15	5	18	10	4	12	15	24	11	9	668	91	6	0	12	0	15	13	5	70	237	16	13	19	18	10	2	5	46	12	5	10	6	21	13	4	17	18	15	6	4	6	9	26	37	13	11	13	8	8	0	31	17	22	6	21	19	16	19	16	9	31	13	8	9	7	24	9	8	8	20	10	21	11	265	12	12	5	16	18	1033	4	18	8	23	7	32	10	18	11	11	5	7	20	28	2	22	28	11	7	9	12	0	12	18	12	32	21	7	16	8	14	13	16	0	4	5	0	13	14	16	6	11	40	18	9	13	25	24	9	9	10	0	104	113	51.69	187.682	33.1443	2.41667	23.473	200.525	984.241	119.103	3.87513	22.3423
14277	7.067	657.534	Unknown	[M+H]+	null	0.01	TRUE	null	null	null	null	null	null	999	FALSE	FALSE	FALSE	Normalized unit: pmol_per_10E6_cells	FALSE	FALSE	14229	1	0	null	null	null	null	null	null	null	116.48	190328_TT1_Hclass_WK_Feces_056_B054_Pos	657.54218:2416 658.54684:1227 659.55151:435	95.08879:12 135.11742:12 149.13234:12 159.11630:12 161.13021:12 163.11786:12 163.14654:12 177.15772:12 195.13201:12 201.16711:24 207.13354:12 211.14838:12 225.15890:12 265.25752:24 275.18715:12 283.25869:12 285.18549:12 357.28013:177 358.29696:12 359.28171:12 657.34624:24 657.46297:12 657.54653:12	491	472	101	111	84	452	1304	100	443	64	997	48	74	2099	232	46	351	124	531	179	102	153	308	35	167	61	113	87	112	255	220	177	132	163	246	131	154	121	90	90	277	186	272	153	61	108	105	79	142	158	249	83	65	144	76	1235	516	171	77	42	37	662	166	180	239	183	211	237	229	254	42	90	110	188	177	85	367	160	148	1555	202	64	54	188	88	2858	115	67	283	565	247	748	102	161	122	77	239	321	459	1032	1395	36	46	331	53	144	72	83	128	75	1368	162	68	322	140	271	317	94	357	446	29	367	267	60	76	82	92	214	38	146	989	887	995	202	1122	246	127	47	152	134	538	280	775	117	146	188	497	513	1510	161	607	772	245	1182	1792	562	1410	72	129	130	144	1337	136	172	151	584	1402	513	84	148	102	147	1455	171	3377	130	114	2029	144	126	59	132	82	901	330	101	92	1852	266	317	967	931	236	800	737	141	60	818	182	196	938	926	1043	1176	38	50	87	63	36	57	71	51	75	1840	1338	262	2296	106	800	651	757	2543	36	2298	162	175	113	329	406	240	48	100	95	171	136	139	726	94	236	164	103	224	2281	180	128	66	37	76	58	206	255	206	95	78	76	225	169	696	228	728	102	215	677	120	25	183	150	839	153	171	989	195	709	97	377	1242	1451	518	60	101	156	213	35	326	34	53	71	594	248	1774	57	109	131	136	399	80	63	93	279	2145	172	155	121	133	78	33	91	352	185	56	202	1495	199	196	268	210	53	85	61	40	154	409	138	105	74	730	85	175	321	85	30	14	123	686	168	178	144	188	225	105	85	171	68	145	76	24	12	384	115	382.448	404.467	288.227	31.0208	449.639	515.357	630.155	384.677	17.7736	370.304
14278	7.915	657.544	Unknown	[M+H]+	null	0.04	TRUE	null	null	null	null	null	null	999	FALSE	FALSE	FALSE	Normalized unit: pmol_per_10E6_cells	FALSE	FALSE	14278	0	0	null	null	null	null	null	null	null	83.2	190328_TT1_Hclass_WK_Feces_055_C069_Pos	657.54352:3497 658.54819:1808 659.55285:3369	81.06783:12 95.08824:12 105.06498:12 107.08316:12 121.10319:12 135.11534:12 139.11302:12 145.09845:24 147.11434:12 149.13084:36 159.11513:12 161.12909:12 161.13710:24 163.10911:12 163.13920:12 163.14705:24 165.15848:12 173.13015:12 175.14529:12 177.15888:12 189.16012:12 201.16020:12 207.14592:12 209.14853:12 217.19096:12 221.15504:24 227.17340:12 243.21053:12 247.16765:12 247.24643:24 257.19789:12 261.18625:12 265.25404:24 275.19875:48 283.26140:12 289.22130:12 301.21642:12 337.25302:12 339.26341:12 339.28925:12 356.28029:12 357.27768:227 597.40886:24 657.41956:12 657.50640:48	531	1285	433	202	333	632	1156	387	1276	743	1570	92	0	2136	378	28	111	156	1226	748	95	30	675	457	1008	376	235	13	506	1252	344	474	205	195	1618	93	554	445	5	26	1289	436	295	375	326	427	1305	0	0	1136	315	40	9	101	2058	653	564	2811	689	46	4	517	586	618	623	784	721	782	50	188	62	274	245	716	577	0	1482	472	0	1140	613	791	22	357	21	720	0	42	1151	3245	873	431	52	624	987	36	595	1842	760	2441	793	102	9	1536	15	1094	41	30	210	1238	616	829	320	922	1778	863	884	135	1106	1139	2057	1157	1437	19	51	1092	99	1458	4	499	626	603	717	774	864	892	1692	184	110	110	35	126	784	24	47	21	144	85	897	144	777	669	1056	295	245	851	388	96	94	333	0	1216	0	2291	194	1525	691	220	116	152	0	0	705	280	1084	16	0	842	197	22	1590	262	572	1656	241	24	930	908	143	163	436	1115	47	647	1096	479	8	508	553	591	611	675	635	744	57	15	151	417	348	108	0	0	157	1114	1051	30	1379	574	306	293	292	1090	39	875	223	398	363	1550	520	540	528	71	1219	205	276	1090	1876	0	493	905	826	146	2159	644	58	101	126	32	23	369	1920	564	77	602	0	463	2039	1626	1483	545	41	520	232	60	5	525	606	638	620	629	733	740	532	217	979	1991	353	1478	35	796	276	821	168	3263	136	624	0	351	134	1055	26	217	31	496	1734	120	67	602	993	1356	1129	261	30	265	414	54	420	722	350	0	1159	2807	838	1036	809	1506	332	1146	78	0	1033	1484	69	604	293	1225	519	817	306	833	25	2	469	602	595	651	664	635	706	19	265	766	45	809	224	11	3	415	453	513.698	639.24	614.884	4.22917	637.975	541.58	565.514	710.231	2.17969	108.346
14279	8.779	657.544	Unknown	[M+H]+	null	0.13	TRUE	null	null	null	null	null	null	999	FALSE	FALSE	FALSE	Normalized unit: pmol_per_10E6_cells	FALSE	FALSE	14279	0	0	null	null	null	null	null	null	null	138.46	190408_TT1_Hclass_WK_Feces_013_B012_Pos	657.54364:10873 658.54831:5044 659.55298:1277	95.08670:12 105.06984:12 109.09960:36 119.08346:24 123.11714:24 125.09264:12 125.10171:12 131.08100:24 133.10202:12 135.08391:12 135.10556:12 135.11896:24 145.09990:225 146.11091:12 147.11574:48 149.13077:123 153.09224:12 157.09843:24 159.11428:48 161.13295:48 163.14547:24 167.10581:12 169.10199:12 171.07658:12 171.11198:12 171.11971:12 173.09863:12 173.13463:12 175.14860:24 177.16302:12 181.12334:12 185.13586:12 189.12430:12 189.16314:36 191.10161:12 193.12170:24 197.12576:12 199.14788:48 201.16182:24 209.13087:36 211.14651:12 213.12997:12 213.16095:24 213.17237:12 215.17741:36 223.15155:12 225.16631:24 227.14114:60 227.17873:48 229.16040:24 233.19158:12 235.16925:12 237.16390:24 239.17241:12 241.15794:36 241.19232:24 245.15200:111 245.22897:12 247.17175:24 251.18221:12 254.19343:12 255.17437:36 255.20900:12 259.17193:48 261.18019:24 269.18935:12 273.18077:24 281.18812:12 281.22392:12 285.27089:24 285.28180:12 295.20586:12 295.24353:24 298.23567:12 309.22394:12 309.25515:459 310.25250:12 319.23836:36 327.25392:12 327.27042:12 337.24986:300 345.33306:12 345.34610:12 354.11093:24 355.26013:661 356.25695:24 357.29813:12 359.27954:12 361.29443:12 373.26416:24 373.27569:36 415.31593:12 497.37752:12 512.49937:12 530.51068:12 593.53249:12 625.47165:12 639.49118:12 639.51682:24 639.55573:24 639.57702:12 657.32908:36 657.34890:36 657.46860:12 657.52334:12	3083	538	862	1431	775	2345	1748	1324	2196	1977	5176	0	80	243	568	41	214	1906	4324	507	461	24	1924	0	744	694	0	24	572	1148	864	2520	1149	1871	1915	46	1323	101	287	28	588	254	864	946	449	1394	1404	117	311	853	1941	84	19	100	1783	843	1295	3140	47	15	4	872	1094	1335	1628	1723	1891	1761	20	716	75	2918	69	1099	803	132	5080	856	328	3624	504	22	44	466	29	39	109	128	3094	3038	1882	604	369	365	984	245	1584	2925	2703	5459	925	33	0	1208	0	1488	35	0	389	1267	1217	1586	114	1482	1203	2801	1657	834	2002	1575	266	2910	1061	74	84	1600	0	793	2	893	1094	1201	1233	1299	1617	1757	2302	787	208	26	422	387	431	46	124	18	326	941	1186	658	724	850	1608	2521	470	1660	857	80	98	0	81	2117	85	1074	258	316	635	856	176	264	64	159	772	202	2770	288	38	870	256	20	1108	229	608	1984	1158	104	146	2393	1192	1029	710	2425	37	1995	503	1073	16	733	885	1014	1010	1039	1242	1537	280	46	907	398	0	158	120	65	788	2036	3087	329	6948	58	633	2577	470	1592	42	1749	797	1052	1544	2293	1218	2559	2232	210	58	223	350	780	1712	228	784	795	429	548	1125	3432	429	45	0	236	37	1878	1340	593	1213	254	53	640	2310	1393	4412	1886	170	1833	1627	0	5	756	924	987	1027	1095	1112	1112	427	434	1151	2197	711	311	0	1478	2073	1071	118	6059	72	391	98	550	228	6028	82	22	174	637	375	58	372	304	4716	1507	6563	190	388	1686	595	208	628	6183	0	0	1580	613	413	1913	2104	1211	862	177	247	49	1328	2649	1133	816	483	1156	1385	3057	397	922	173	8	814	1040	1104	1212	1186	1377	1728	156	443	1824	15	1276	210	22	2	534	648	1029.23	1062.64	978.138	5.96875	1176.1	1350.94	1106.36	1191.1	5.14504	338.039
14280	7.65	657.544	Unknown	[M+H]+	null	0.39	TRUE	null	null	null	null	null	null	999	FALSE	FALSE	FALSE	Normalized unit: pmol_per_10E6_cells	FALSE	FALSE	14280	0	0	null	null	null	null	null	null	null	129.46	190401_TT1_Hclass_WK_Feces_055_C081_Pos	657.54364:19181 658.54831:8185 659.55298:2051	81.07036:36 83.08742:12 85.10341:12 91.05456:24 93.07245:12 95.08605:12 97.09631:12 99.08429:12 107.08394:36 109.10055:12 123.11618:24 125.13033:12 133.10271:24 135.11629:60 137.09556:12 139.14914:12 141.09583:12 147.11988:24 149.09660:12 149.13155:48 151.11268:36 151.14507:12 153.08683:12 155.10651:12 159.11122:12 161.12668:36 161.13472:60 163.14620:36 165.12770:24 167.10958:12 169.12418:24 171.13963:12 175.15114:24 177.16405:12 179.13937:24 181.13529:12 187.14835:24 189.16105:36 191.14047:12 195.13770:36 201.16771:24 203.17860:24 205.19908:12 207.13527:12 207.17365:12 209.14854:12 211.17052:12 215.17794:24 217.19658:12 221.15309:24 221.22452:24 223.16716:12 229.15241:12 229.19702:12 235.16544:24 243.20629:24 245.19649:12 245.22638:48 247.16508:24 247.18018:12 249.19338:24 257.19275:24 257.23203:12 261.19229:12 263.18996:12 263.20482:12 263.23590:48 265.24679:12 275.20198:12 283.26410:12 289.20969:12 323.27455:36 339.25716:12 339.27655:12 341.28257:36 357.27985:162 359.29203:107 515.47811:12 525.43686:12 639.51923:12 657.33798:12 657.43871:12 657.50459:72 657.56045:24	3283	568	661	2094	668	9027	2012	4563	2168	1238	2273	2078	71	6374	6477	10	56	1944	4656	1565	375	84	2418	673	1275	242	133	27	989	1445	1037	2574	818	1496	1296	351	3651	0	66	67	2547	65	2509	2670	249	4108	2974	54	209	2027	3379	186	47	116	597	441	3098	2611	32	171	0	1435	1780	1864	2024	2213	2025	2262	125	1086	47	2654	66	4524	1753	0	5220	3603	72	1970	1362	34	84	629	0	4994	115	0	1734	4883	2512	6229	137	588	1323	546	3043	3440	1759	2640	3638	32	18	774	130	1429	162	138	540	786	1499	3089	1460	3908	2368	9314	6792	511	1741	3523	86	4780	9544	0	96	371	652	2611	13	1595	1807	2011	2036	2137	2373	2535	6149	646	1029	77	1908	846	348	0	210	178	2256	5474	1425	674	419	1983	3214	2279	971	2136	3872	1091	99	296	839	1440	30	1668	771	46	1136	1363	0	266	461	21	2809	771	3006	0	0	1711	2892	0	2043	78	1284	2114	306	189	488	4546	5512	808	1457	898	118	5174	3215	3530	8	1380	1572	1742	1810	1833	1976	2190	224	818	974	1384	538	77	39	0	216	2260	6058	183	2697	167	1712	1510	633	744	13	3511	656	1543	1834	1742	564	2737	1146	333	76	0	645	446	2102	41	5283	2525	417	333	2084	1983	420	25	2186	34	53	1814	3272	2419	941	409	0	1764	2700	2048	4901	1416	1873	926	2355	0	5	1448	1722	1714	1793	2016	1933	1882	863	933	1356	7579	1050	462	318	3694	2689	2017	0	3333	36	419	1015	402	970	2939	36	181	51	5119	1934	88	656	1328	2790	2573	1147	1506	0	1321	1028	151	5681	1944	1392	0	4209	3470	624	1551	1916	3333	1394	1000	1371	38	2020	3340	494	4808	1070	3655	1212	4765	1785	633	0	2	1386	1531	1567	1856	1929	2118	2182	29	767	2777	143	1750	70	21	0	1095	1113	1404.13	1986.44	1439.4	4.63542	1834.77	1627.08	2030.59	1536.83	4.93765	327.514
14281	7.186	657.545	Unknown	[M+H]+	null	0.18	TRUE	null	null	null	null	null	null	999	FALSE	FALSE	FALSE	Normalized unit: pmol_per_10E6_cells	FALSE	FALSE	14281	0	0	null	null	null	null	null	null	null	112.85	190401_TT1_Hclass_WK_Feces_030_A091_Pos	657.54486:22089 658.54953:9795 659.55420:2211	71.08550:24 81.06793:36 85.10408:12 93.07036:24 95.08165:36 97.06115:12 99.04529:12 101.05657:12 105.07344:12 107.08298:24 109.10021:24 115.07508:24 119.08343:12 121.10129:24 125.12781:12 129.09141:12 133.10254:36 135.11570:91 137.12678:12 139.11042:36 143.10644:12 145.10540:12 147.11649:36 147.12625:24 149.13189:87 151.15762:12 153.12291:12 153.12886:24 155.10539:24 157.09999:12 157.12587:12 159.11264:12 161.13107:48 163.14660:60 165.16228:12 167.10413:12 167.14101:12 173.13621:24 175.14592:60 177.13764:12 177.16429:48 179.13969:12 181.12024:60 185.15042:24 187.15000:24 189.12723:24 189.16416:36 191.18041:24 193.12233:12 195.11689:12 195.13546:36 195.17017:24 199.16855:12 201.16121:48 201.17427:24 203.17708:36 205.19444:12 207.13517:12 209.16164:12 209.19005:12 211.15310:12 213.16323:12 213.18064:36 215.17290:48 215.18328:72 217.19998:24 221.14816:24 223.17322:12 225.16383:12 229.16500:24 229.19732:68 235.15625:12 235.16822:48 243.17384:12 243.21146:86 247.16739:48 247.23883:118 249.18288:36 249.19925:12 257.20120:12 257.22566:12 257.24460:12 261.18331:115 263.19780:24 265.24890:110 275.19591:24 277.21584:12 283.20542:12 283.26451:214 297.25583:12 301.21719:12 321.25414:24 339.23981:12 339.27031:48 356.10257:12 356.13302:12 357.27729:1411 357.98243:12	450	25	59	1170	361	425	3041	865	4322	798	1036	63	165	2099	784	10	120	1484	663	3191	313	75	1479	203	819	136	204	91	900	1701	979	1387	383	984	1173	46	717	27	189	32	895	145	1780	505	46	646	691	43	444	802	1528	48	3	109	51	1232	2058	758	55	11	0	651	849	910	839	960	921	969	41	249	21	76	102	3575	1995	68	3070	773	111	1548	1443	21	38	1698	55	224	126	89	2475	4325	2969	789	148	211	1684	634	730	10767	7	5156	1490	94	26	6100	46	662	49	79	108	626	1368	398	90	2065	1129	2404	992	356	2431	1941	121	4004	1375	26	55	285	79	4072	4	827	990	1068	995	1102	1090	1279	2507	303	63	117	454	231	763	38	193	104	465	790	1510	81	243	685	2447	1443	1705	470	1410	38	29	39	46	1337	75	1982	241	535	1389	440	45	556	121	58	1455	125	3352	85	73	2015	74	28	958	133	537	1550	265	87	357	1831	255	301	830	914	74	1064	751	102	11	789	848	859	897	912	1043	1155	42	61	76	554	50	58	34	43	961	1840	1987	237	2296	119	800	684	750	2543	18	2289	596	239	738	72	385	1265	147	116	65	224	511	45	696	102	908	1035	79	246	2274	976	153	44	61	78	18	264	601	1360	35	706	28	510	1463	696	4365	995	28	216	799	74	7	827	1192	1125	1245	1025	1359	1120	709	734	377	1242	1441	518	17	194	750	348	69	1900	31	212	43	574	439	1774	72	44	61	2609	399	53	200	257	1668	2145	1097	2397	228	455	712	89	579	4662	0	0	1920	1495	197	200	2418	1219	993	159	970	26	519	4213	341	1612	480	715	367	1206	86	677	13	8	620	676	852	893	911	965	1122	49	78	949	86	869	64	22	4	377	419	773.711	896.552	804.874	5.54167	937.296	1034.46	1033.86	1359.07	3.81683	212.434
14282	7.643	657.565	Unknown	[M+H]+	null	0.02	TRUE	null	null	null	null	null	null	999	FALSE	FALSE	FALSE	Normalized unit: pmol_per_10E6_cells	FALSE	FALSE	14282	0	0	null	null	null	null	null	null	null	257.51	190423_TT1_Hclass_WK_Feces_011_C046_Pos	657.56531:9536 658.56998:4524 659.57464:1018	71.08593:36 79.05329:12 81.07015:60 83.08556:48 85.09823:12 93.07017:24 95.08552:77 97.10180:48 99.08197:12 107.08351:24 109.09766:80 111.08133:12 111.11571:36 119.08612:12 121.10150:48 123.11618:48 123.12715:12 125.09054:12 125.12947:24 133.09617:12 135.11509:177 137.13329:24 139.10939:24 142.02740:12 143.11142:12 145.10920:12 147.11578:48 149.13297:36 151.14906:48 153.12718:12 159.11543:24 161.13192:36 163.14689:36 165.13116:12 165.16440:48 169.15204:12 175.14799:24 177.15770:12 179.17865:12 181.15714:24 187.14915:24 189.16391:48 191.17680:24 195.17072:12 200.15941:12 201.16012:24 203.18002:24 205.19341:12 215.17795:36 223.19991:12 229.19850:24 247.24020:48 259.23960:12 265.25119:235 283.26404:12 287.27737:12 303.26078:12 313.27653:12 339.28845:2541 340.29435:12 341.30483:12 357.30105:114 369.34906:36 483.50336:12 529.49048:12 601.57616:24 603.53257:1046 603.96079:12 604.23670:12 621.52927:48 621.55578:60 621.58189:24 639.56264:24 657.32951:60 657.42590:24 657.50910:12 658.35852:12	0	100	0	0	0	0	31	53	30	532	0	0	7	40	171	13	16	23	21	13	1182	176	286	0	0	14	262	5	33	0	0	31	80	0	66	23	33	0	41	70	143	89	23	30	24	0	0	4	119	3616	23	18	71	46	43	73	55	36	76	29	2	0	0	104	171	211	235	202	12	0	33	0	6	0	0	13	0	0	28	0	17	6	28	22	18	10	95	1826	0	0	0	58	38	0	0	0	0	21	0	0	51	160	9	6	15	165	16	5	0	14	57	0	0	0	73	0	133	44	35	376	29	0	169	60	46	306	0	80	8	57	100	0	0	0	112	189	21	0	0	8	0	0	15	48	33	19	0	70	0	10	0	0	15	10	12	0	0	83	3	10	0	0	174	79	0	88	0	5	15	20	16	66	0	0	0	2688	66	0	3	28	0	6	22	41	4	133	44	62	37	0	44	28	12	6	14	55	6	0	0	0	0	0	0	122	32	10	0	7	0	24	17	2387	0	0	0	8	0	0	0	0	0	0	28	0	31	97	0	29	0	0	0	0	28	1206	0	64	0	5	67	0	0	0	0	39	24	26	0	36	8	0	48	86	0	23	65	0	80	0	40	0	53	85	29	37	7	0	0	0	9	84	58	28	31	38	0	25	72	7	8	0	30	34	16170	58	51	8	126	0	31	0	38	27	21	83	0	87	35	13	102	40	0	76	6682	66	43	25	18	23	278	249	88	0	181	17	28	54	116	45	3	13	70	34	42	13	113	0	35	32	79	26	29	4	88	50	113	119	120	109	95	51	17	16	10	51	202	28	0	35	56	67.9255	244.109	146.096	4.375	66.6807	276.548	1652.47	709.093	2.90016	70.8082
14283	13.148	657.585	RIKEN P-VS1 ID-6972 from Cell_C2C12_WT_N_24h10AA	[M+H]+	null	0.16	TRUE	13.29	657.577	null	Unknown	null	null	330	TRUE	TRUE	TRUE	Normalized unit: pmol_per_10E6_cells; Annotation method: Msp20221205132019_conventional_converted_dev_1	FALSE	FALSE	14283	0	1	0.92	0.45	0.64	0.76	4	0.75	1.05	951.81	190408_TT1_Hclass_WK_Feces_005_A030_Pos	657.58258:2523 658.58725:1163 659.59192:386	71.08438:12 81.06929:24 95.08537:24 109.10054:36 135.11506:12 147.11555:24 151.14890:12 161.13226:12 163.14143:12 240.25893:12 252.26333:12 263.23516:12 264.26601:12 321.31029:24 383.31653:12 384.31717:12 395.35042:12 407.38195:12 565.19057:24 565.22458:12 583.53178:12 601.54482:12 634.63319:12 639.61125:12 657.29892:24 657.32688:150 657.34588:48 657.50151:12 657.58150:202 658.30232:12	307	461	358	7398	147	20	101	208	225	919	56	294	808	249	2904	236	240	93	226	101	114	7826	146	147	149	175	231	116	120	122	358	114	126	468	218	72	99	146	2907	42	204	2358	93	335	143	97	66	278	4568	5456	109	239	487	100	203	834	607	436	111	8293	29	803	912	945	978	919	999	1009	91	112	108	169	114	136	59350	671	156	219	330	330	433	140	202	138	208	3364	92	161	434	884	675	148	113	3799	82	98	307	232	240	26	90	74871	169	102	106	355	823	186	410	169	666137	553	154	654	1556	216	3312	169	4075	1303	165	162	241	863	686	232	129	973	42	893	1030	1066	1104	1096	1260	1274	164	106	313	245	201	162	1806	87	56	33329	130	2021	662	266	455	3395	198	4175	169	161	120	96	1748	222	594	728	425	96386	183	232	209	122	3071	582	25391	788	459	148	1119	1664	468	142	149	319	4067	539	115	643	117	222	170	487	134	3364	612	1319	31377	222	296	4521	53	872	948	1030	1062	1108	1265	1547	152	116	183	131	1300	165	82	317	146	1015	358	117	1375	170	73	23534	106	161	17875	2111	74	662	223	898	217	642	150	127	208	146	1392	760	305	2615	1990	517	115	192	714	140	133	548	164	147	306	225	32	157	356	74	351	160	189	19	399	1012	1896	982	124	465	28	861	1011	944	1014	1023	1141	1102	71	89	28	183	69	164	68	28	39	105	53	226	85	66	619	226	127	92	60	66	73	117	38	252	52	546	88	230	130	39	108	113	23	336	93	55	148	105	76	141	140	65	117	137	171	262	159	406	4666	123	53	145	112	133	156	134	133	153	72	29	129	104	108	126	178	1238	152	188	414	77	77	124	61	100	24	297	63	8175.49	1691.29	2080.12	34.1771	854.375	67116.6	8077.69	10178.3	11.08	403.234
14284	13.342	657.585	no MS2: RIKEN P-VS1 ID-6972 from Cell_C2C12_WT_N_24h10AA	[M+H]+	null	0.03	FALSE	13.29	657.577	null	Unknown	null	null	520	TRUE	TRUE	FALSE	Normalized unit: pmol_per_10E6_cells; Annotation method: Msp20221205132019_conventional_converted_dev_1	FALSE	FALSE	14284	0	1	1	-1	-1	-1	-1	-1	0.67	242.45	190404_TT1_Hclass_WK_Feces_059_C005_Pos	657.57825:1334 658.58291:597 659.58758:287	null	0	13	65	4	47	20	10	16	134	95	56	32	50	16	78	42	0	11	32	4	59	54	23	28	28	127	89	15	31	41	31	42	42	37	18	46	20	26	31	32	19	59	51	60	50	102	46	73	85	31	67	24	56	100	102	9	0	25	74	49	11	21	25	43	39	20	38	48	91	134	44	64	22	75	93	127	50	127	330	0	47	47	49	28	64	3364	27	40	434	44	108	42	49	3799	10	98	41	37	124	26	62	252	167	109	24	121	104	39	94	132	477	51	55	48	64	93	44	47	57	0	106	130	15	43	16	126	68	17	15	24	81	58	70	6	63	80	52	46	101	52	66	85	172	51	59	144	87	142	10	274	138	47	198	89	4	161	92	25	150	181	130	25	184	173	77	94	152	122	3071	16	25391	110	49	74	52	134	108	142	66	72	83	161	62	59	76	257	54	37	16	98	38	99	78	146	1308	78	19	59	92	144	136	102	114	112	33	177	53	39	43	50	56	380	130	57	15	51	1375	111	28	59	34	81	46	107	15	98	0	27	44	60	37	24	138	69	175	177	58	34	42	40	37	55	59	0	42	78	135	77	102	76	32	102	18	36	82	74	96	28	47	40	232	46	87	77	11	67	95	52	85	65	102	38	123	407	0	221	636	132	350	135	57	80	2516	1359	152	183	19074	37	223	266	60	270	113	54	275	803	112	269	101	232	114	309	30	201	60	44	6248	239	16682	209	144	199	22530	162	180	74	2169	71	51	406	4666	123	146	64	256	72	110	178	80	69	341	29	832	1066	1164	1178	1132	1238	1304	188	24	234	87	308	25	30	7	297	328	793.961	225.376	373.708	15.1667	281.568	3584.05	599.811	2247.31	7.95295	425.282
14285	11.814	657.591	low score: RIKEN P-VS1 ID-6973 from Mouse_Ear_fads2KO_N_Ctr	[M+H]+	null	0	TRUE	13.55	657.581	null	Unknown	null	null	520	TRUE	TRUE	FALSE	Normalized unit: pmol_per_10E6_cells; Annotation method: Msp20221205132019_conventional_converted_dev_1	FALSE	FALSE	14285	0	0.69	0.73	null	null	null	2	null	0.32	238.1	190404_TT1_Hclass_WK_Feces_050_A009_Pos	657.59125:3409 658.59592:1469 659.60058:0	407.14846:12 457.15108:12 457.17008:24 541.24995:12 565.21640:12 657.33530:60 658.34720:12	80	503	26	0	51	111	109	6	103	68	144	95	94	91	123	147	2	17	51	20	55	91	139	27	92	37	39	21	30	33	0	59	925	12	60	45	118	18	20	11	61	30	103	23	14	33	0	19	106	22	237	12	30	64	806	174	103	208	52	39	7	0	40	57	0	0	0	21	99	24	16	8	57	688	26	23	133	48	46	0	34	212	33	0	51	48	11	10	154	110	18	120	23	93	52	22	28	19	165	93	0	24	14	55	158	41	0	59	42	36	20	57	19	0	48	146	36	18	0	87	18	110	58	265	99	127	6	44	2	26	0	18	0	47	34	0	111	20	23	10	55	11	38	30	11	31	28	78	62	41	180	4	33	24	68	80	9	8	44	23	0	97	24	56	20	91	34	60	228	5	52	45	68	56	89	26	130	42	27	64	156	16	28	36	16	3224	45	29	30	36	52	165	26	10	86	20	2	19	33	29	30	0	0	39	14	34	127	11	98	37	16	11	27	120	155	15	0	21	14	22	19	114	6	10	0	21	0	81	67	0	44	14	17	22	0	22	82	155	39	0	147	32	130	0	16	48	35	30	12	36	101	20	46	5	24	38	67	59	55	12	221	24	24	73	4	31	38	28	0	0	18	0	0	73	268	386	255	8	7	69	29	54	10	76	30	60	89	6	15	0	1	140	36	12	71	89	410	122	146	61	146	11	8	307	8	5	46	522	311	103	4	62	94	63	49	20	51	8	7	60	76	345	16	80	27	33	9	0	14	128	53	2	10	28	0	0	25	0	0	38	31	0	31	32	12	31	3	22	0	70.6326	81.7619	83.6519	3.32292	15.9932	77.1528	128.224	322.701	1.80901	16.9666
14286	11.565	657.592	low score: RIKEN P-VS1 ID-6973 from Mouse_Ear_fads2KO_N_Ctr	[M+H]+	null	0	TRUE	13.55	657.581	null	Unknown	null	null	520	TRUE	TRUE	FALSE	Normalized unit: pmol_per_10E6_cells; Annotation method: Msp20221205132019_conventional_converted_dev_1	FALSE	FALSE	14286	0	0.61	0.71	null	null	null	2	null	0.31	140.88	190423_TT1_Hclass_WK_Feces_026_C043_Pos	657.59174:4505 658.59640:2168 659.60107:2019	224.09338:12 283.26547:12 594.54876:12 657.32796:36 658.33370:12	26	99	42	0	30	32	36	8	11	22	57	0	28	67	30	26	19	15	52	19	25	79	45	17	26	42	39	22	10	26	0	55	245	40	34	36	89	16	23	22	27	38	73	19	20	10	0	22	78	21	36	13	31	38	224	129	75	96	18	22	7	0	0	0	15	28	20	0	470	64	12	16	20	161	29	10	45	26	50	0	32	17	0	0	35	23	23	12	100	107	17	40	16	39	23	0	20	14	155	93	9	8	22	18	39	17	16	26	14	32	82	20	11	26	28	82	20	0	72	86	13	35	74	0	30	127	0	12	4	0	0	0	0	0	20	0	40	13	16	12	17	27	8	8	31	30	18	16	20	47	62	21	18	32	45	9	7	31	20	10	0	38	16	50	19	18	28	11	15	0	35	17	34	43	72	14	16	12	18	66	84	24	20	11	17	1210	31	14	30	19	30	47	14	6	33	19	5	11	20	0	0	39	0	0	6	34	66	23	42	17	17	7	52	72	37	19	0	18	18	26	15	71	0	13	0	18	0	81	46	0	25	10	15	24	34	10	59	21	8	0	32	19	29	34	22	57	30	29	10	45	16	20	8	5	16	24	69	56	25	34	221	37	19	26	7	28	33	40	12	17	0	0	0	40	83	85	47	27	34	17	180	28	20	21	55	14	0	0	67	6	35	49	21	52	55	26	46	3922	35	58	16	18	1020	51	16	20	30	139	78	38	20	62	6	14	43	41	153	34	56	60	83	84	12	23	19	161	25	4	67	15	9	6	24	10	16	0	40	0	22	31	75	0	39	22	30	0	22	8	0	41.9419	73.9112	52.9293	8.51042	10.8868	56.014	390.345	152.083	6.60414	13.348
14287	5.898	657.602	Unknown	[M+H]+	null	0.01	TRUE	null	null	null	null	null	null	999	FALSE	FALSE	FALSE	Normalized unit: pmol_per_10E6_cells	FALSE	FALSE	14287	0	0	null	null	null	null	null	null	null	965.39	190328_TT1_Hclass_WK_Feces_016_C071_Pos	657.60217:57425 658.60684:22510 659.61151:4842	71.08496:227 73.06260:12 77.03852:12 79.05289:12 81.06934:149 83.05264:24 83.08428:209 85.06179:24 85.10042:277 87.08161:12 91.05124:12 93.06897:24 95.08533:128 97.06342:60 97.10094:98 99.07827:24 99.11588:66 101.05770:24 101.09629:12 107.08451:36 109.10182:78 111.08033:68 111.11595:48 113.13537:24 115.07518:36 121.10091:60 123.11433:68 123.12704:24 125.09427:107 125.13108:24 127.11276:12 127.14689:48 129.09067:48 129.12605:12 135.11673:203 135.95871:12 137.13237:48 139.11110:205 139.14590:24 141.12558:12 141.16334:36 143.10679:60 148.65636:12 149.13264:176 151.14802:60 153.12615:288 153.16527:24 153.17331:12 155.14037:12 155.17708:36 156.62426:12 157.11959:104 157.15613:36 163.14721:327 165.16304:73 167.14315:249 167.18016:24 169.15863:36 169.19091:48 171.13528:151 177.16318:175 179.17776:48 181.15845:210 181.19372:12 183.21060:24 183.22039:12 185.15420:87 185.18831:24 191.17832:222 193.18988:24 193.19868:48 195.17336:236 195.20226:12 197.19032:12 197.23465:12 199.16932:184 199.20618:24 205.19554:143 207.21347:24 209.18613:143 209.22304:12 213.18312:141 213.22522:24 219.21049:60 223.20414:60 227.20099:134 227.23762:24 229.87205:12 233.22948:48 237.22004:48 241.21210:104 245.20210:12 251.23817:36 251.27080:48 255.23073:131 259.23680:12 269.24536:48 269.29128:12 275.27236:656 276.27388:12 287.25416:12 293.24249:12 293.28309:1191 293.32659:12 293.75452:12 310.27666:12 311.29370:748 371.35000:36 657.40850:12	8	5	2	5	4	10	4	0	4	0	7	16	12	0	2	25851	10	5	0	2	5	121	4	94	7	0	2	0	11	2431	9	0	9	0	4	17	2	11	2	0	6	4	120	2	49	4	4	0	10	4	1699	4	4	16	16	15	0	5	0	0	0	63	116	116	116	108	101	4	30	6	0	5	0	7	0	4	2	0	0	6	0	4	10	0	0	4	0	0	2	6	0	6	4	3	0	10	4	4	0	2	12	0	2	115	4	2	5	49	2	2	3	0	111	5	5	5	6	9	4	4	6	6	6	20	0	6	12	5	0	89	120	127	129	137	121	172	4	0	0	0	0	4	13	0	2	2	2	0	5	15	15	2	5	6	6	7	2	0	0	5	0	6	0	2	0	4	2	0	4	6	0	2	8	7	6	2	0	4	16	6	4	26	0	3	0	5512	0	2	32	2	0	7	10	5	14863	2	2	66	66	66	60	79	94	90	0	0	10	0	34	2	0	0	23	5	7	0	5	0	5	6	20	5	0	0	2	0	30	13	0	11	0	0	0	0	11	0	6	0	5	43	407	5	9	5	4	0	58	13	0	2	2	4	2	0	4	0	5	5	0	0	4	0	0	93	4	63	64	56	80	77	92	89	72	8	41	8	201	2	2	4	2	4	3	4	4	14	106	10	113	5	16	4	132	2	2	9	530	144	5	968	13	8	0	12	6	7	6	192	169	25	3	40	22	4	5	2	154	4	2	2	5	4	4	0	5	2	2	10	32	4	0	0	56	76	61	94	90	107	111	52	8	4	12	18	9	0	0	12	10	47.0297	448.729	59.7196	0.958333	85.8818	252.385	2969.55	532.297	1.53636	35.1939
14288	2.712	657.663	Unknown	[M+2H]2+	null	0.12	TRUE	null	null	null	null	null	null	999	FALSE	FALSE	FALSE	Normalized unit: pmol_per_10E6_cells	FALSE	FALSE	14288	0	0	null	null	null	null	null	null	null	204.75	210202_TT1_Iclass_WK_Feces_008_A107_Pos	657.66583:31988 658.67050:3009 659.67517:69	71.04946:24 73.02959:315 73.06441:236 80.05357:99 80.55741:24 83.04800:24 85.06542:12 87.04390:760 88.04527:12 88.78646:36 89.05964:3238 89.76832:12 90.06311:48 91.06438:24 97.06462:12 99.04126:24 101.05901:216 102.06873:337 102.56911:12 103.06643:12 109.06427:12 113.06068:36 115.07271:12 115.08088:24 117.09188:60 124.08131:205 124.58384:24 127.07852:24 131.07199:215 132.07690:24 132.67558:24 133.08547:2766 133.59093:36 134.09169:48 134.71598:12 135.10053:24 135.10752:12 139.07705:24 145.08531:188 146.09344:48 155.10048:378 155.60235:12 157.08880:24 159.09382:12 161.11946:36 168.10938:24 171.10877:24 175.09603:144 176.09809:12 177.11278:1277 177.61568:24 177.85292:12 178.11609:48 178.35389:12 182.96834:12 185.62876:12 189.11225:36 190.12191:12 194.13660:12 195.12447:12 199.12578:48 199.63208:12 201.11295:12 203.14296:12 205.14497:12 207.12549:12 215.12762:24 219.12236:24 219.13615:36 221.13872:323 221.64341:48 222.14025:24 223.15734:24 229.65531:24 233.13345:12 238.16449:12 239.14112:12 239.16521:12 243.15273:60 243.65102:12 247.15291:12 251.66615:12 259.15092:12 265.16719:90 267.17298:24 277.16805:12 282.18970:12 282.19953:24 283.17762:24 295.69529:12 308.23356:12 309.19303:48 310.20058:24 311.20254:24 321.20192:12 326.22960:24 327.19980:48 351.20024:12 353.22073:24 355.22616:12 371.23365:24 383.22679:12 397.23653:12 397.25891:12 398.24685:12 409.24206:12 416.25826:12 430.26289:12 439.24409:12 441.27135:12 441.28756:12 442.27861:12 443.29079:24 459.27579:12 471.28929:12 476.32169:12 485.29123:12 485.30669:12 497.27853:12 503.31435:24 529.33226:24 547.34174:24 564.33513:12 564.37680:12 573.35339:12 591.35502:36 591.38489:24 592.37336:12 606.37924:12 609.37202:12 617.38994:12 618.39804:24 620.40099:12 627.40957:12 635.36361:12 635.39382:24 636.39700:12 647.39263:12 652.41225:24 652.43868:12 653.41709:24 661.40528:12	0	51	4	2	0	4	10	0	5	0	79	4	3655	2	0	0	0	0	0	2	151	18	0	57	390	536	4333	210	4011	0	0	25	5	53	0	0	9	75	2	0	8	2	10	4	4	11	0	24	0	4	6	0	19914	2	5	0	87	0	321	0	0	1248	1342	1544	1613	1536	2166	1969	9	0	5	0	0	6	0	8	2	76	2	0	4	0	4	0	2	9	0	1447	2	42	2	6	81	0	0	0	9	0	0	66	368	0	31	27	3	4	11	0	2	2	4	0	0	0	0	0	0	4	2	3	0	5	1276	47	0	0	0	5	0	1360	1239	1318	1307	1767	1997	2126	3	0	2	10	0	6	4	0	2	191	0	8	5	5	6	10	528	15	13	5	0	10	2	2	2	146	4	0	9524	4	4	5	8	128	0	0	4	4	0	2	2	4	2	203	8	6	4	6	96	13	10	5	4	0	13	2	6	6	0	37	2	982	1831	1597	2064	1420	1596	2006	329	2	2	13	16	83	2	19	5	10	221	10	2	0	165	8	312	4	13	619	0	2	9	0	2	43	0	0	0	0	3	3	0	2	33	4	2	62	11	2	0	0	0	0	0	5	0	4	4	1020	2	2	4	0	0	2	0	3	0	6	0	1286	1775	1117	1324	1555	1730	1494	667	0	2	16	72	0	2	0	5	0	6	29	4	137	8	35	0	4	2	0	0	3	5	17	0	557	6	0	2	614	159	2	0	45	3	5	6	2	2	2	6	5	4	0	2	0	4	0	0	4	0	1529	2	0	0	0	46	40	0	0	1192	1267	1551	1522	1538	1442	2068	0	0	2	4	21	12667	9	0	1396	1465	96.3706	252.879	315.465	0.375	1560.83	542.961	1995.12	1581.73	0.918559	303.896
14289	2.422	657.907	Unknown	[M+H]+	null	0	TRUE	null	null	null	null	null	null	999	FALSE	FALSE	FALSE	Normalized unit: pmol_per_10E6_cells	FALSE	FALSE	14289	0	0	null	null	null	null	null	null	null	162.93	190401_TT1_Hclass_WK_Feces_045_B074_Pos	657.90704:2151 658.91171:387 659.91638:0	87.04428:48 89.05934:109 117.09158:12 131.06786:24 133.08533:104 137.06123:24 175.09692:12 177.11187:36 195.11804:12 221.13574:24 239.14556:24 283.17584:24 327.19157:24 331.17670:12 371.23041:12 415.24945:12 459.27937:12	0	0	45	0	0	2	4	0	12	27	4	0	270	4	0	2	292	19	0	4	0	93	0	2	5	2	2	4	0	2	5	0	5	0	0	2	4	0	0	0	8	0	17	8	0	0	0	0	0	19	2	0	12	2	3	0	0	822	0	0	2	10	22	28	30	26	18	46	0	6	2	0	2	161	0	5	2	2	0	0	329	2	0	0	12	10	0	0	0	0	2	0	4	0	2	6	2	5	0	4	2	2	3	10	4	5	0	39	0	3	6	2	1085	0	2	0	2	4	5	2	0	2	10	0	0	0	0	4	0	27	20	27	24	32	33	44	0	0	0	0	0	5	0	0	4	2	0	11	6	0	4	8	5	5	4	2	0	0	0	0	3	19	2	0	6	0	0	11	4	63	2	0	0	5	29	2	2	15	2	0	0	52	0	7	10	7	2	2	1	5	4	4	7	202	0	8	0	16	34	13	28	47	23	36	2	0	0	2	10	82	0	2	2	0	0	4	9	0	142	23	0	5	0	13	0	11	6	5	4	0	0	18	2	4	345	5	0	0	2	3	0	32	4	0	0	2	0	4	4	5	4	0	2	0	7	4	3	0	2	0	0	0	0	7	0	13	14	35	15	19	45	25	0	2	4	190	0	0	3	0	4	0	7	0	2	0	0	8	4	25	2	0	4	6	72	4	136	0	0	0	2	0	4	2	0	0	0	0	0	0	2	15	66	0	2	2	0	0	0	0	2	0	0	0	0	17	7	0	4	0	0	5	24	11	18	15	29	21	54	2	7	0	7	29	158	8	2	4	16	21.1673	23.9081	10.2009	1.54167	25.4392	114.188	98.8629	29.2845	1.91974	11.622
14290	6.743	657.947	Unknown	[M+2H]2+	null	0	FALSE	null	null	null	null	null	null	999	FALSE	FALSE	FALSE	Normalized unit: pmol_per_10E6_cells	FALSE	FALSE	14290	0	0	null	null	null	null	null	null	null	454.53	190401_TT1_Hclass_WK_Feces_018_C085_Pos	657.94727:7185 658.95193:2323 659.95660:0	null	0	0	0	0	2	1	0	0	0	0	7	0	0	0	4	0	0	2	0	2	2	0	0	4	0	0	2	0	0	2	0	0	1	0	0	0	0	2	2	0	0	2	7	0	0	0	4	0	4	4	19	0	6	0	2	0	0	2	0	0	2	2	6	2	2	4	0	3	2	0	0	0	0	2	0	0	8	0	0	7	0	73	0	0	0	3395	7	0	0	0	0	2	0	0	0	0	0	0	4	0	5	0	0	0	0	3	0	0	0	0	0	0	0	0	0	2	0	0	0	2	0	5	7	2	4	2	0	2	0	0	2	0	4	2	0	6	0	0	0	0	40	0	0	0	0	2	0	0	2	2	0	4	0	6	4	2	0	0	8	0	0	0	0	4	2	3	0	0	7	8	2	0	2	2	2	0	0	2	2	0	3	5	2	0	0	0	0	0	36	0	0	22	2	0	4	0	4	5	4	4	0	0	4	4	0	0	4	0	0	0	0	0	0	4	9	0	3	0	0	2	0	0	0	0	0	0	0	2	2	0	0	0	0	0	46	2	2	0	0	0	2	0	30	0	0	0	0	126	0	0	0	0	0	0	0	0	4	0	0	0	2	4	0	4	0	0	2	4	0	0	5	0	13	0	0	0	4	0	0	0	2	0	0	2	0	0	2	0	0	0	0	0	2	0	0	0	0	0	0	0	0	0	5	0	0	0	10	0	2	2	0	0	0	0	2	0	0	0	0	0	0	4	0	0	0	2	0	2	0	0	0	2	0	0	0	0	0	0	3	0	0	0	0	7	18	0	2	0	4	1.13447	38.525	1.55783	1.78125	1.94088	2.02173	339.401	4.70518	1.52672	2.01734
14291	3.155	657.987	Unknown	[M+H]+	null	0	FALSE	null	null	null	null	null	null	999	FALSE	FALSE	FALSE	Normalized unit: pmol_per_10E6_cells	FALSE	FALSE	14291	0	0	null	null	null	null	null	null	null	101.04	190404_TT1_Hclass_WK_Feces_046_B098_Pos	657.98669:3772 658.99136:0 659.99603:0	null	0	0	2	2	0	4	0	0	0	4	2	0	0	715	0	0	52	0	0	2	2	0	0	2	0	2	6	24	0	98	0	0	0	8	0	12	2	0	9	32	0	22	8	4	0	4	2	145	0	0	0	5	0	0	0	14	0	2	0	37	0	0	5	6	10	17	0	4	2	15	9	0	0	0	0	4	0	0	177	0	371	0	0	0	5	0	63	17	0	0	0	0	12	6	2	2	0	0	0	0	0	2	0	0	113	39	24	31	0	4	0	0	2	2	0	0	0	0	0	0	0	2	0	0	6	0	0	0	0	4	5	8	20	7	10	4	5	0	8	0	3	0	0	9	4	2	0	5	0	56	0	0	4	2	0	0	2	0	2	0	5	3	18	0	15	0	0	3	3	4	2	10	2	2	0	4	25	4	2	4	4	1360	0	4	219	19	2	2	0	2	4	0	0	2	0	0	0	0	4	0	7	12	6	5	2	0	2	2	5	4	2	10	2	0	0	2	0	2	7	4	0	4	6	5	2	0	2	0	0	0	0	10	0	0	2	4	0	2	0	2	18	10	0	0	0	4	0	0	2	4	0	4	0	0	2	2	2	0	0	0	2	0	2	4	0	2	4	5	5	2	8	15	0	0	0	0	0	0	11	0	5	0	0	0	0	3	0	2	4	0	27	0	0	0	0	0	2	0	0	0	0	0	448	0	0	0	0	0	2	0	0	0	0	2	0	2	0	17	0	0	2	24	0	0	0	0	0	0	4	2	14	0	0	4	2	5	0	5	6	0	2	0	0	0	0	0	4	0	3	31.4438	7.95437	7.18049	0.583333	5.35135	154.877	43.0345	43.4742	1.42887	4.67065
14292	3.155	658.057	Unknown	[M+H]+	null	0	FALSE	null	null	null	null	null	null	999	FALSE	FALSE	FALSE	Normalized unit: pmol_per_10E6_cells	FALSE	FALSE	14292	0	0	null	null	null	null	null	null	null	70.81	190404_TT1_Hclass_WK_Feces_046_B098_Pos	658.05682:3576 659.06149:81 660.06616:0	null	0	0	0	2	2	0	0	0	0	0	2	4	2	641	0	0	0	0	0	2	5	2	2	0	0	0	0	2	0	86	0	0	0	0	4	0	0	2	0	2	2	0	0	2	2	5	4	184	0	0	0	0	2	0	0	0	0	0	2	0	0	0	2	0	0	0	0	0	2	4	7	0	0	0	0	0	0	0	0	0	390	0	2	0	2	4	0	0	0	0	0	0	0	0	0	2	0	4	2	0	0	0	4	5	63	9	0	0	2	2	2	0	0	0	2	2	0	0	0	0	0	2	0	0	0	0	0	2	4	0	0	0	0	0	0	0	4	6	0	2	3	4	0	4	8	0	5	2	7	2	0	6	4	4	1	4	4	7	12	6	2	0	6	2	4	4	2	0	4	4	5	5	5	0	8	0	2	2	5	4	2	1195	2	2	75	5	4	6	9	6	8	5	8	5	2	4	2	0	2	2	0	4	0	0	5	0	2	3	0	4	2	4	4	5	4	4	4	0	7	5	6	4	2	5	4	2	6	8	2	3	6	0	0	2	4	0	4	2	3	2	0	12	0	3	6	5	4	2	2	2	2	4	3	5	3	4	2	0	2	2	3	0	2	0	0	2	0	0	2	0	2	4	0	0	0	0	0	0	2	4	16	0	0	0	2	2	0	2	2	0	0	0	2	0	2	0	0	4	2	0	0	0	416	0	0	0	6	2	2	0	0	0	0	2	2	0	0	0	2	0	0	58	0	0	2	0	0	2	4	2	0	0	2	2	0	4	0	2	0	0	2	4	0	2	0	3	2	0	2	24.411	6.86125	5.73014	1.33333	0.891892	136.663	39.4656	40.1277	1.53025	1.26867
14293	3.155	658.129	Unknown	[M+H]+	null	0	FALSE	null	null	null	null	null	null	999	FALSE	FALSE	FALSE	Normalized unit: pmol_per_10E6_cells	FALSE	FALSE	14293	0	0	null	null	null	null	null	null	null	51.55	190404_TT1_Hclass_WK_Feces_046_B098_Pos	658.12897:3055 659.13364:210 660.13830:0	null	4	8	4	4	4	5	6	5	3	0	5	5	4	412	5	4	4	7	4	3	10	2	2	2	0	4	2	2	0	104	5	2	7	4	5	4	2	4	2	0	6	6	7	7	8	7	5	161	2	2	5	2	7	0	5	2	5	5	4	4	2	6	6	3	7	4	8	0	6	2	10	2	7	0	2	2	6	0	2	2	232	6	17	8	2	8	4	6	5	4	8	0	5	3	5	4	6	0	4	6	3	4	4	4	53	8	0	4	2	5	7	6	4	2	0	4	2	4	2	2	2	2	4	0	0	5	0	0	4	2	5	4	2	6	0	0	16	6	6	6	6	12	12	11	15	14	12	10	12	7	15	9	13	7	9	8	6	9	11	7	13	15	18	8	5	11	7	7	11	10	11	0	10	17	11	11	20	10	8	8	13	1017	9	5	61	13	8	7	11	8	14	11	13	10	12	7	9	13	9	8	6	8	4	6	10	15	12	17	13	12	6	18	6	8	12	8	18	15	9	19	12	5	4	11	2	11	11	6	9	12	9	10	13	5	9	13	12	12	17	10	5	16	12	14	7	6	11	1	16	11	11	14	12	8	14	12	11	6	14	7	6	14	19	11	11	10	11	8	0	6	10	6	9	5	10	11	6	5	7	6	16	9	11	3	8	14	3	7	8	9	7	9	5	5	6	9	6	6	5	7	9	7	424	5	12	13	4	6	6	7	7	9	2	6	8	7	6	6	10	6	4	47	7	9	12	2	2	8	13	6	8	2	2	6	9	6	11	0	4	0	2	2	0	2	4	0	2	2	2	25.3226	10.1288	10.4083	5.04167	5.40034	110.207	23.4139	40.5758	3.94328	3.49139
14294	6.743	658.198	Unknown	[M+2H]2+	null	0	FALSE	null	null	null	null	null	null	999	FALSE	FALSE	FALSE	Normalized unit: pmol_per_10E6_cells	FALSE	FALSE	14294	0	0	null	null	null	null	null	null	null	495.38	190401_TT1_Hclass_WK_Feces_018_C085_Pos	658.19769:8887 659.20236:858 660.20703:0	null	11	2	11	0	48	36	4	5	7	4	10	5	9	12	4	7	0	19	4	3	9	4	20	2	5	7	5	10	5	2	16	0	20	56	76	16	13	34	6	2	22	24	18	164	67	169	0	8	15	35	11	4	0	28	18	10	3	5	16	121	9	34	95	142	141	170	232	211	10	6	5	3	4	5	3	4	0	6	52	3	0	3	2	4	5	4660	6	9	0	35	2	9	6	13	3	5	5	4	2	0	5	10	2	4	2	4	0	2	7	23	9	8	7	0	27	2	8	7	27	5	5	6	4	7	10	0	4	2	7	5	14	28	25	34	36	38	27	34	23	27	78	44	25	58	34	39	64	31	23	22	7	45	26	16	30	27	28	8	38	45	32	9	33	33	24	20	33	41	21	28	36	34	43	15	31	29	24	42	40	39	28	46	33	28	43	26	26	16	22	28	31	21	35	35	13	55	34	19	33	29	41	35	44	42	18	29	24	19	10	27	18	22	14	18	21	30	11	17	22	18	28	16	24	17	19	17	17	19	21	12	19	21	21	21	2	15	17	20	18	27	26	15	6	19	42	31	18	20	42	34	18	6	45	20	30	24	8	20	4	27	21	23	30	28	27	54	103	161	188	214	271	337	5	19	12	4	6	20	20	10	15	14	17	7	20	22	8	21	23	17	15	16	13	10	13	12	20	15	7	9	14	7	25	8	19	14	15	7	13	10	11	6	34	18	26	11	15	18	21	18	6	8	22	7	15	19	5	14	8	6	8	23	10	22	11	36	48	53	51	0	0	0	0	0	11	2	5	7	0	18.7955	65.1781	17.8195	17.5625	81.4189	20.0396	464.605	17.2728	12.3167	85.4986
14295	3.499	658.214	Unknown	[M+H]+	null	0	TRUE	null	null	null	null	null	null	999	FALSE	FALSE	FALSE	Normalized unit: pmol_per_10E6_cells	FALSE	FALSE	14295	0	0	null	null	null	null	null	null	null	121.99	190401_TT1_Hclass_WK_Feces_035_B089_Pos	658.21429:2888 659.21896:975 660.22363:220	91.05297:48 121.02846:60 133.10467:24 147.04297:60 175.03955:60 228.04190:24 252.06207:24 253.12231:48 266.07391:12 294.07623:12 304.07660:12 398.17560:12 412.14388:12 419.11967:12 426.16510:24 426.19020:12 437.13766:24 454.15225:24 454.18157:66 482.18153:36 496.18027:12 602.22932:12 658.32164:36 658.34574:24 658.36590:24 658.40052:24	4	7	7	4	14	6	9	5	4	4	12	3	9	8	4	8	0	0	8	6	10	5	10	5	4	4	4	14	5	2	8	0	10	5	3	8	5	8	0	6	8	10	8	7	4	5	8	0	49	7	4	4	4	11	6	4	5	5	6	2	0	0	5	12	8	9	7	0	7	5	4	7	4	13	9	15	2	1	6	6	4	0	10	10	9	12	0	0	10	4	9	5	0	5	5	4	3	13	8	5	4	3	1584	8	8	6	8	8	6	12	5	2	4	7	10	4	8	5	10	11	8	11	7	4	1	6	4	10	2	5	12	6	6	8	10	8	13	4	10	10	3	5	7	9	0	8	9	18	8	10	6	6	22	8	8	6	5	4	4	6	10	10	2	9	10	2	10	8	28	7	14	15	4	11	8	17	5	1	5	19	6	5	14	4	9	14	7	7	7	7	0	5	3	7	13	10	4	10	14	13	15	16	6	16	6	14	15	7	13	0	10	5	9	5	8	4	13	10	6	2	7	10	14	7	12	10	4	5	6	12	8	0	8	12	0	8	10	12	0	0	4	10	16	14	13	4	9	2	5	4	16	2	17	8	9	14	5	10	18	6	10	11	11	12	9	8	18	18	12	18	7	7	8	6	0	10	0	10	3	7	8	5	6	13	13	4	5	4	4	5	0	9	2	12	4	9	2	7	2	5	12	5	9	7	9	1	7	10	15	2	2	8	5	7	8	5	0	2	12	11	8	5	6	2	7	2	5	11	5	2	0	2	0	6	2	10	13	13	10	0	4	5	6	6	2	0	0	4	3	23.4918	6.57313	6.92407	2.98958	9.02365	158.593	4.22718	4.06496	3.39908	5.0536
14296	3.326	658.325	Unknown	[M+2H]2+	null	0	TRUE	null	null	null	null	null	null	999	FALSE	FALSE	FALSE	Normalized unit: pmol_per_10E6_cells	FALSE	FALSE	14296	0	0	null	null	null	null	null	null	null	131.77	190423_TT1_Hclass_WK_Feces_048_A048_Pos	658.32483:3867 659.32950:915 660.33416:164	73.02761:36 77.03901:12 85.02745:48 91.03827:24 93.06783:12 97.02652:189 98.02851:12 99.03973:12 103.03962:12 105.03480:48 106.06116:12 109.10437:12 115.03676:60 116.04132:12 123.11654:12 127.03460:24 133.04787:24 135.11593:24 137.13401:12 141.01944:48 143.03248:24 145.04642:48 147.10913:12 157.05300:12 159.02804:24 159.11577:24 161.13208:24 163.05960:48 163.14752:12 168.09534:12 169.09424:12 169.10417:24 171.11461:24 177.04296:12 182.10474:12 183.12490:12 187.06126:12 187.10157:12 187.14571:12 189.15995:12 189.16883:12 191.17883:36 195.11542:12 197.13497:24 199.05650:24 199.15319:12 201.12722:24 203.15030:12 209.13975:12 211.06439:60 211.14595:84 213.17082:12 215.14727:12 217.06627:24 219.20958:12 223.15265:12 225.10181:24 229.07582:36 229.15023:24 229.16494:12 229.18997:12 231.21479:24 236.15025:12 241.06667:36 241.07745:24 247.08171:36 251.17595:12 259.07556:12 259.09137:12 265.19926:12 267.20134:12 271.20728:12 277.08987:12 281.07370:12 293.21505:12 293.23307:12 295.11148:12 309.06811:12 317.14490:12 339.08981:12 345.25302:12 351.19295:12 365.28481:12 389.30188:12 389.32536:12 390.31808:36 390.35161:12 401.31929:48 401.33897:12 402.31731:24 402.33109:12 407.32718:60 408.33551:12 419.32837:73 420.33803:60 437.33547:48 437.35919:24 449.34147:12 455.28396:12 455.30342:12 461.33092:12 461.34951:24 462.33509:12 479.34921:24 479.37471:12 511.35863:60 512.35218:12 529.33861:12 529.36749:60 529.39995:12 530.36250:12 539.74428:12 541.36642:24 542.37827:12 583.35308:24 583.37576:12 595.35396:24 595.38237:24 613.36559:24 613.38691:24 614.38123:12 619.40507:12 656.37907:12 658.34335:36	40	201	153	8	19	13	0	38	10	15	26	4	190	5	12	22	12	22	11	33	18	252	14	1	0	73	188	16	0	15	0	18	12	202	12	73	9	14	206	40	28	120	306	36	12	9	17	19	237	177	32	403	131	134	52	16	25	47	257	5	8	92	87	85	100	111	104	123	31	55	31	0	32	18	4	16	8	11	18	45	7	61	148	0	953	1	24	35	21	65	14	18	105	96	0	270	12	9	14	11	13	31	359	128	24	19	274	280	39	19	0	27	20	27	11	10	0	24	31	14	34	12	17	590	14	32	306	17	10	91	81	70	88	115	144	112	35	0	249	41	381	0	0	0	144	0	0	0	0	211	0	0	33	88	0	0	0	212	0	0	0	0	0	0	0	0	209	0	0	0	0	396	21	0	31	0	112	0	170	0	0	0	0	0	0	0	0	0	0	0	0	0	96	14	26	0	0	107	77	99	83	72	97	211	14	0	0	0	8	0	0	345	0	0	0	0	0	0	0	0	0	0	22	0	0	38	0	0	0	0	0	0	316	0	16	0	30	0	0	0	99	0	0	0	265	0	0	0	0	0	0	24	0	10	0	0	21	0	11	0	147	0	0	0	0	5	0	23	62	107	152	146	19	0	22	15	0	29	0	60	15	0	6	0	182	0	0	0	0	0	0	0	40	0	9	18	0	0	9	0	34	0	0	0	5	247	6	11	60	101	0	0	0	0	0	0	20	0	0	2578	0	0	20	457	12	48	0	0	0	0	276	0	42	91	108	143	81	115	101	82	11	26	93	14	17	15	4	37	40	37.4602	38.9012	87.4918	3.58333	91.9561	75.1154	85.8077	277.3	4.4544	41.2868
14297	1.38	658.411	Unknown	[M+2H]2+	null	0.01	TRUE	null	null	null	null	null	null	999	FALSE	FALSE	FALSE	Normalized unit: pmol_per_10E6_cells	FALSE	FALSE	14297	0	0	null	null	null	null	null	null	null	103.38	190408_TT1_Hclass_WK_Feces_031_C021_Pos	658.41113:6135 659.41580:1198 660.42047:103	83.04957:12 87.04333:36 87.08094:12 89.05919:306 90.06071:12 99.04227:12 101.05737:48 102.06244:12 103.11843:12 117.09009:24 127.07431:12 131.07079:12 131.08108:12 133.08498:277 134.09030:12 135.09145:12 139.08348:12 145.08227:24 145.08924:36 151.09320:12 175.09705:12 177.11148:229 178.11961:12 189.11225:12 199.12898:12 215.12416:12 221.12668:24 225.10266:24 233.13627:12 251.15031:12 263.14269:12 265.15316:12 265.16328:12 283.17545:24 284.17751:12 309.18466:12 321.18523:12 327.18680:12 327.20398:24 344.22842:12 365.21376:12 371.22585:24 415.25146:12 427.25200:12 471.27606:12 503.30610:24 547.34924:12 608.37086:12 658.37817:12	170	13	38	8	19	307	10	15	16	39	36	6	64	15	41	10	18	38	11	107	0	56	26	15	15	25	25	61	76	256	39	16	105	7	16	13	27	26	21	11	195	43	180	134	5	8	36	26	17	18	113	83	172	14	15	8	9	173	11	17	0	61	64	73	70	56	87	114	103	12	7	76	8	47	5	39	6	10	113	14	5	13	30	32	80	7	21	30	52	7	6	29	17	23	4	6	7	10	11	42	8	26	8	106	4	7	15	37	9	22	12	11	192	22	31	14	82	5	288	16	185	14	34	12	13	28	14	29	0	39	53	62	57	74	87	72	34	8	7	2	9	9	22	4	22	18	39	94	6	33	15	128	29	26	62	70	12	16	6	6	7	46	28	31	115	105	12	46	78	16	57	13	61	26	45	4	21	50	22	23	7	22	5	119	83	26	28	84	67	21	88	8	96	17	57	40	0	28	54	46	56	64	65	78	14	50	26	5	41	16	95	18	17	12	39	32	590	11	30	129	8	35	11	45	9	38	6	16	524	17	5	18	15	4	2614	8	71	26	20	15	10	1623	12	26	7	38	14	15	13	22	15	14	15	19	14	2	41	21	9	17	67	161	9	88	0	47	49	61	77	68	61	61	131	8	19	25	56	7	15	23	22	11	8	4	10	2	23	10	19	5	9	3	11	10	131	6	18	17	27	4	4	163	2	12	5	13	2	8	19	35	30	23	8	5	9	31	10	8	4	34	24	156	5	320	2	39	1	294	20	20	5	0	27	60	28	12	32	64	26	18	9	22	24	12	107	4	0	23	26	48.9293	78.1831	35.9065	0	56.326	90.1204	304.196	56.8339	0	21.1885
14298	6.267	658.423	no MS2: DGGA 25:3|DGGA 8:0_17:3	[M+NH4]+	null	0.01	FALSE	6.9	658.416	C34H56O11	DGGA	SREUOAISUGSDSR-UHFFFAOYSA-N	O=C(O)C1OC(OCC(OC(=O)CCCCCCC)COC(=O)CCCCCCC=CCC=CCC=CCC)C(O)C(O)C1O	520	TRUE	TRUE	FALSE	Normalized unit: pmol_per_10E6_cells; Annotation method: Msp20221205132019_conventional_converted_dev_1	FALSE	FALSE	14298	0	0.95	0.92	-1	-1	-1	-1	-1	0.7	57.28	190404_TT1_Hclass_WK_Feces_017_A101_Pos	658.42157:2259 659.42624:775 660.43091:357	null	61	47	69	11	17	20	225	14	52	22	19	10	58	22	10	25	106	170	30	44	380	10	54	34	28	15	19	66	34	33	1055	58	53	57	16	127	39	5	6	13	33	30	44	0	99	87	13	24	22	17	57	13	0	6	60	63	34	690	37	19	10	82	82	95	68	74	126	81	7	20	29	27	30	60	33	40	29	17	41	30	250	20	26	58	66	0	12	14	34	43	21	28	18	11	10	17	25	34	33	523	14	15	18	819	8	109	48	47	17	18	14	31	23	38	24	29	33	8	41	40	10	44	46	21	58	36	48	237	9	72	82	97	69	94	106	131	15	10	13	28	12	37	23	13	25	20	34	7	25	31	29	12	1298	38	30	126	11	21	124	2	44	32	22	29	22	79	70	72	17	249	16	14	187	46	12	14	17	31	30	27	35	16	42	44	101	14	179	8	19	13	18	8	1785	22	22	25	4	85	89	77	74	30	77	114	15	24	0	22	30	26	21	12	27	15	33	45	128	21	22	10	57	36	143	28	31	24	20	38	26	83	30	5	381	6	26	11	44	31	27	9	14	20	16	65	17	20	22	137	61	24	13	26	189	11	19	22	37	29	137	371	42	154	8	20	0	73	81	97	72	92	100	101	22	30	95	35	88	259	136	21	148	51	15	14	43	22	37	28	28	56	107	45	129	5	69	33	29	27	20	45	12	84	77	32	69	131	14	94	40	20	59	32	12	6	21	30	23	7	169	43	10	72	25	21	115	59	58	25	42	0	12	4	98	111	66	93	65	104	129	125	24	45	25	16	8	19	10	53	23	45.0846	81.6306	65.6373	6.04167	85.5743	63.1624	217.151	154.548	4.04654	23.1573
14299	6.792	658.449	low score: HexCer 33:6;O2|HexCer 16:3;O2/17:3	[M+H-H2O]+	null	0.01	TRUE	7.59	658.468	C39H65NO8	HexCer_NS	OBHQAUPXKYLMCO-UHFFFAOYSA-N	O=C(NC(COC1OC(CO)C(O)C(O)C1O)C(O)C=CCCC=CCCC=CCCC)CCCCCCC=CCC=CCC=CCC	520	TRUE	TRUE	FALSE	Normalized unit: pmol_per_10E6_cells; Annotation method: Msp20221205132019_conventional_converted_dev_1	FALSE	FALSE	14299	0	0.92	0.98	0.02	0.11	0.58	8	0.13	0.72	126.77	190404_TT1_Hclass_WK_Feces_055_C006_Pos	658.47046:3391 659.47513:863 660.47979:173	73.06612:12 89.06198:36 93.05640:12 97.10066:12 106.06761:12 131.07221:24 132.04481:24 133.08581:48 150.05461:12 155.09733:12 177.11303:12 185.15206:12 225.09917:24 317.16043:12 339.32945:12 557.23427:12 567.22232:12 573.24363:12 626.49656:12 658.30152:12 658.32569:12 658.34857:36 658.36753:12 658.43474:24 658.48477:24	0	34	29	20	38	0	8	11	25	44	32	36	27	22	22	14	70	28	0	13	17	15	29	55	0	7	33	9	12	16	20	17	16	16	57	59	29	19	12	28	20	26	44	1815	22	21	23	8	30	19	34	27	24	32	37	13	0	25	6	30	4	0	34	60	51	22	52	111	7	19	22	30	22	29	63	57	12	12	39	30	16	75	55	187	40	3949	10	25	31	59	8	12	27	0	25	28	23	8	0	48	16	45	7	0	18	30	54	35	13	0	42	6	0	42	44	17	34	21	20	60	56	29	103	34	25	46	92	17	9	3	21	42	39	41	0	48	18	11	13	8	46	37	20	46	9	0	14	28	0	35	6	25	157	39	0	10	15	0	17	36	20	0	34	10	16	24	36	26	28	0	13	9	27	0	0	29	46	13	6	20	47	44	17	27	29	20	13	62	18	0	1693	37	20	18	12	25	17	23	4	13	0	34	0	42	20	14	14	22	16	30	18	22	29	0	14	0	24	26	29	24	14	41	6	20	8	31	10	35	0	40	20	18	16	9	0	24	0	17	0	18	17	27	0	28	0	18	0	0	5	0	30	39	8	24	17	0	56	21	10	19	33	10	26	19	2	25	16	16	12	12	47	45	0	0	0	0	19	20	11	10	31	0	24	19	6	39	0	27	20	8	20	8	23	21	40	56	20	30	24	14	18	22	29	22	0	11	19	0	40	28	29	72	26	24	12	14	111	12	16	13	42	24	25	18	25	0	18	0	0	25	9	2	12	23	24	31	32	27	22	29	0	31	8	25	20	14	2	34	19	41.9975	79.7531	21.6717	5.9375	28.0828	181.411	425.387	21.4842	5.81149	21.6176
14300	8.019	658.456	low score: HexCer 33:6;O2|HexCer 18:2;O2/15:4	[M+H-H2O]+	null	0.01	TRUE	7.93	658.468	C39H65NO8	HexCer_NS	BBCOPILOZLKSIR-UHFFFAOYSA-N	O=C(NC(COC1OC(CO)C(O)C(O)C1O)C(O)C=CCCC=CCCCCCCCCC)CC=CCC=CCC=CCC=CCC	520	TRUE	TRUE	FALSE	Normalized unit: pmol_per_10E6_cells; Annotation method: Msp20221205132019_conventional_converted_dev_1	FALSE	FALSE	14300	0	1	0.67	0.01	0.02	0.56	8	0.25	0.66	89.04	190423_TT1_Hclass_WK_Feces_030_A110_Pos	658.45581:2227 659.46048:906 660.46515:278	71.08666:12 78.03499:12 81.06765:12 83.08458:24 88.03552:12 97.09936:12 106.02714:60 106.04956:136 106.06139:24 121.09899:12 123.11703:24 125.09367:12 132.04435:12 135.11381:24 137.13204:12 141.12821:12 145.06098:118 145.10401:12 149.12903:12 150.05804:24 163.07186:24 163.14624:12 166.08977:12 177.15644:12 179.17831:24 181.08605:12 219.21087:48 225.10238:60 233.22552:24 237.22047:69 251.23586:12 254.24404:12 266.24717:136 266.26911:12 271.11882:12 280.26435:24 282.22810:24 282.24390:36 284.25847:60 294.24060:408 308.25921:60 309.23882:12 309.24922:12 309.27143:12 312.25230:67 316.24730:12 317.13812:12 326.25819:24 330.26085:60 330.27607:36 331.14026:12 355.25221:12 355.27002:36 355.28455:12 356.14121:12 363.13076:48 363.15125:24 363.26000:12 375.13068:91 381.27382:194 387.27252:12 389.16657:36 395.29151:24 398.00337:12 399.28326:169 413.28490:24 413.30426:24 417.28791:12 501.46210:12 534.39039:12 536.43915:12 536.47328:12 549.20035:12 598.42647:12 605.48570:12 621.52162:12 623.49991:186 641.25705:12 641.42686:163 641.49006:24 641.51127:36 658.33742:24 658.37414:12 658.48276:24 658.50196:24	22	26	14	19	12	32	11	11	11	16	11	1472	8	28	2	26	21	16	7	16	23	19	26	16	6	14	23	25	33	28	0	19	25	14	28	32	25	17	20	20	17	10	15	0	11	6	12	19	3	914	54	18	10	8	14	17	14	38	9	18	4	62	70	66	60	84	86	87	31	21	13	14	24	18	15	17	38	29	21	53	15	20	39	58	16	9	22	20	24	11	0	15	18	22	16	17	31	35	32	26	10	14	11	31	34	18	19	19	24	28	14	27	23	5	20	0	4	8	34	40	17	23	26	20	24	18	19	20	10	76	87	67	101	101	80	92	33	14	33	33	8	103	22	15	15	31	15	9	14	4	26	16	18	2	15	0	18	12	12	14	18	11	11	0	0	16	29	34	24	24	11	20	37	34	25	24	5	0	23	21	6	18	16	16	10	28	14	16	14	10	33	0	9	24	14	0	7	64	80	77	77	72	97	107	20	20	35	7	10	15	16	22	17	18	24	11	25	16	21	18	5	0	18	16	12	20	29	12	30	0	13	17	24	50	21	18	22	15	24	18	14	18	41	26	16	9	19	24	11	14	12	9	25	20	18	17	0	21	10	18	20	26	19	9	8	28	59	78	73	67	53	69	47	37	30	37	9	12	6	9	23	9	14	8	33	8	11	30	25	23	16	14	14	28	39	17	13	14	13	11	30	1131	26	34	24	13	17	10	53	22	42	10	15	7	10	16	26	32	10	31	0	42	10	25	36	14	19	49	27	46	6	2	30	43	43	91	40	50	53	24	25	31	42	49	29	7	9	21	23	19.5915	26.0569	45.7319	6.72917	67.9341	11.7952	90.2646	176.187	3.27124	22.3138
14301	5.26	658.474	Unknown	[M+H]+	null	0.52	TRUE	null	null	null	null	null	null	999	FALSE	FALSE	FALSE	Normalized unit: pmol_per_10E6_cells	FALSE	FALSE	14301	0	0	null	null	null	null	null	null	null	145.16	190401_TT1_Hclass_WK_Feces_029_C073_Pos	658.47437:66588 659.47903:22067 660.48370:4711	71.08502:376 73.02911:12 73.06459:102 77.05537:24 83.08627:24 84.83745:12 85.10031:491 87.04325:149 88.77562:12 89.05869:608 91.07291:12 97.09966:48 99.11715:79 102.70922:12 103.03822:1281 103.07339:121 103.56638:12 103.82787:12 104.13765:12 105.01512:12 111.11769:36 113.13201:60 117.09021:200 119.07200:48 121.08589:36 125.13304:12 127.14849:36 131.06967:71 133.08486:603 135.09781:24 147.06365:395 147.10047:60 149.11224:24 150.05434:12 157.08578:12 161.11570:48 163.09529:139 165.11173:12 169.19413:109 175.09406:48 175.10538:12 177.11004:414 179.12709:12 189.07316:12 191.09049:152 191.12326:24 195.12333:12 203.13639:12 205.13961:24 207.12382:83 213.22026:93 219.12448:36 220.43720:12 221.13594:60 235.11499:180 237.12829:12 239.14678:24 251.14483:24 253.15860:24 257.24725:236 265.16311:36 279.14468:48 295.17044:36 297.16082:12 297.19106:12 301.26969:200 309.17348:12 309.19530:24 323.16863:24 323.19008:12 327.20419:24 339.19305:24 341.22326:24 345.29020:24 345.30976:12 363.30444:12 363.32317:12 367.18217:12 367.20234:12 383.20788:12 383.23054:24 385.21020:12 389.31493:12 389.33985:12 411.22324:24 415.25185:12 427.26056:24 429.24445:12 433.34313:12 433.36706:24 451.34851:12 451.36540:12 455.25183:24 473.25590:74 501.36733:24 501.38845:12 539.41677:24 539.43947:12 561.40628:12 583.42840:12 583.45079:36 595.42690:24 595.44473:12 597.41423:12 641.44810:208 641.48420:12 658.47222:619	1305	1378	375	1238	1093	2588	558	733	1225	682	910	602	525	690	746	1069	896	747	1087	632	206	1411	1356	193	850	1188	156	754	891	223	4075	662	824	2133	4221	858	2923	757	1309	1337	999	1236	670	1761	362	2563	2088	481	1468	688	1306	227	89	440	768	2579	907	1572	2632	505	8	1052	1259	1504	1574	1568	1831	1945	961	2084	214	927	1326	822	315	1700	2991	3084	2076	1026	9419	1609	240	822	1616	2887	1023	4527	7481	12001	1413	734	78	1014	503	2152	24701	750	568	2241	2182	1204	55	2065	1273	4424	769	179	931	472	586	2364	12364	13822	444	3124	2242	116	1283	5390	636	4364	3790	2937	190	3564	527	6598	8	1257	1563	1621	1592	1860	2269	2148	1292	258	348	1044	1993	278	5916	1345	613	994	1139	552	603	3660	599	458	761	1599	417	2640	1248	2137	438	608	1934	6938	1115	8131	1536	1795	650	1315	1194	178	790	1405	3189	1159	1992	705	459	3404	770	364	1897	636	792	759	967	1456	500	3186	3147	414	1184	3008	1082	2202	193	195	10	1191	1408	1623	1761	2017	2157	2246	631	192	2889	85	698	165	653	577	594	1117	6593	1447	6098	476	601	273	661	1012	1901	367	4937	1583	668	1042	1135	2417	3145	856	563	485	1010	558	503	385	2153	187	2174	354	1930	836	388	546	7114	194	1001	671	2108	2900	651	663	166	231	1276	16613	317	402	3102	2706	464	314	11	1169	1472	1440	1615	1672	1874	1743	491	636	677	1385	6751	1462	1255	275	505	1008	717	3931	664	417	4103	572	2997	2013	832	392	1252	1068	1446	681	353	954	1436	8229	824	1566	234	455	135	454	1777	990	2094	1817	1335	379	1196	3148	2561	1218	439	2861	89	1387	576	1292	1415	2297	431	2270	2420	2650	935	1419	1077	1	1130	1374	1528	1529	1736	1967	2084	1493	1058	1270	336	1527	115	103	5	896	1071	1973.74	1949.77	1224.97	7	1614.73	2667.43	2891.95	1548.86	3.79741	350.937
14302	8.918	658.48	PE P-31:2|PE P-16:1_15:1	[M+H]+	null	0.09	TRUE	8.69	658.481	C36H68NO7P	EtherPE	VBDMLLNCKQVVLB-UHFFFAOYSA-N	O=C(OC(COC=CCCCCCCC=CCCCCCC)COP(=O)(O)OCCN)CCCCCCCC=CCCCCC	310	TRUE	TRUE	TRUE	Normalized unit: pmol_per_10E6_cells; Annotation method: Msp20221205132019_conventional_converted_dev_1	FALSE	FALSE	14302	0	0.99	0.99	0.55	0.69	0.89	5	2	1.79	89.6	190401_TT1_Hclass_WK_Feces_002_C083_Pos	658.47919:3335 659.48385:1337 660.48852:348	71.08618:12 79.05206:12 81.03429:12 81.07282:12 83.08453:24 91.05430:12 93.06975:12 95.08358:24 97.10323:12 99.07731:12 107.08877:12 109.10494:12 111.11994:12 121.10230:24 131.08276:12 133.10309:36 135.11925:24 137.13293:12 147.11480:12 149.13080:12 161.13084:12 165.15889:12 167.13941:12 219.20382:12 223.20387:12 259.24651:12 264.26702:48 264.28298:12 266.24039:12 266.25412:12 277.24909:12 282.27659:36 297.23860:494 307.30098:12 311.25667:12 317.15643:12 357.28429:12 362.24388:185 418.26729:12 420.24257:12 517.45565:48 640.46415:12 658.56959:12	64	941	401	19	226	810	587	190	82	1378	68	116	108	257	130	106	118	52	675	126	1396	170	88	91	413	439	1779	156	275	287	318	580	175	174	17	23	2873	138	86	97	1164	87	125	152	191	138	64	129	128	12	11	154	123	135	45	76	775	33	167	1033	137	373	416	386	453	417	516	440	232	2345	210	208	203	159	148	213	230	188	1808	408	3325	209	23	1107	224	145	841	1389	235	404	181	110	216	671	1809	28	733	125	651	1631	200	191	39	404	295	2182	230	212	228	164	18	137	213	430	40	95	159	261	201	123	1213	1444	514	267	276	39	1950	137	337	434	496	512	550	587	591	719	41	247	3414	244	2026	279	189	2012	271	248	164	237	187	2604	195	190	176	43	48	97	224	27	197	242	256	128	49	208	448	241	303	118	53	259	40	46	262	58	239	220	246	234	252	254	189	262	185	141	290	237	189	198	131	443	89	953	74	245	362	438	287	404	445	511	540	553	610	605	555	234	344	284	212	24	514	236	208	122	824	199	22	185	205	158	21	201	190	234	53	171	125	174	163	206	474	1484	173	222	75	257	386	199	414	184	181	131	435	279	280	42	166	155	246	448	502	1153	226	229	280	158	1118	302	165	320	179	162	185	28	304	445	462	468	488	496	540	489	116	160	448	439	278	26	1443	1526	480	1520	857	990	226	124	795	168	40	1587	189	158	182	204	230	107	14	473	205	216	135	185	29	125	770	169	15	79	124	309	49	77	668	802	165	295	40	173	211	39	154	1848	222	656	378	1137	640	1570	16	408	3473	377	422	546	546	676	561	594	632	47	565	45	37	84	21	76	36	89	103	438.319	340.267	406.575	246.354	489.623	653.782	508.211	507.493	131.438	124.882
14303	4.67	658.504	Unknown	[M+H]+	null	0.01	TRUE	null	null	null	null	null	null	999	FALSE	FALSE	FALSE	Normalized unit: pmol_per_10E6_cells	FALSE	FALSE	14303	0	0	null	null	null	null	null	null	null	419.99	190401_TT1_Hclass_WK_Feces_056_C084_Pos	658.50415:73348 659.50882:28948 660.51349:6825	71.05013:24 77.03699:36 78.05145:12 79.05459:112 81.06929:511 82.97319:12 83.08558:36 85.06837:12 91.05458:36 93.06988:297 94.79815:12 95.08502:513 97.06303:12 97.10166:96 99.04368:160 99.07581:12 105.06883:222 107.08461:649 109.10023:260 111.08026:24 111.11763:24 113.05546:24 115.05460:12 115.07944:12 117.05448:12 117.07310:48 119.08485:500 120.71789:12 121.09980:1420 121.62844:12 123.08122:24 123.11665:566 125.09937:36 127.05434:24 128.06359:24 129.07026:12 129.08859:24 130.07653:12 131.08480:95 132.04355:12 132.09112:12 133.07022:12 133.10051:440 135.07760:12 135.11672:424 137.09836:36 137.13256:74 139.07428:231 139.11095:12 141.09005:176 142.07663:12 143.08288:60 143.10440:24 144.08940:24 145.09921:375 147.08099:12 147.11544:819 149.09499:143 149.13205:573 151.10872:12 151.14868:24 153.07715:12 153.09278:12 153.12837:12 155.08366:12 155.10517:60 156.09498:24 157.10014:172 158.10892:12 159.07569:12 159.11579:571 160.62103:24 161.09691:59 161.13176:1629 162.13919:12 162.62152:12 163.11301:178 163.14839:255 165.12550:24 165.14263:12 166.61914:12 167.10743:230 169.10056:48 169.12166:36 171.11647:121 173.09544:36 173.13274:466 174.14284:12 175.11232:183 175.14720:489 177.09015:12 177.12756:278 177.16242:36 179.10594:147 179.13939:12 181.10588:24 181.12117:363 182.10388:12 183.11731:48 183.14630:12 185.13281:60 187.11235:24 187.14754:336 188.55471:24 188.57712:12 189.12924:81 189.16294:2642 190.05506:12 190.08214:12 191.10446:36 191.11500:12 191.14539:60 191.17688:252 192.51974:12 193.12219:900 193.15163:12 193.26225:12 193.79222:12 195.13801:282 196.12179:36 197.13335:214 198.13708:24 199.14715:87 201.12684:36 201.16202:138 203.14564:82 203.17996:36 205.12110:24 205.12684:24 205.15685:48 207.13649:357 209.15359:165 211.14691:207 213.16288:144 215.14268:233 215.17929:181 217.15740:36 217.19568:12 219.13597:87 221.15235:159 223.16927:115 225.09734:24 225.16365:87 227.17829:406 228.46561:24 228.48364:12 229.15826:135 229.19517:1934 230.08675:12 230.20018:12 230.77155:12 231.16500:12 232.41760:24 233.15388:552 235.17023:73 239.17650:48 241.19890:12 243.17497:329 243.20712:24 247.16832:817 249.18055:12 256.41894:12 257.19102:48 257.22325:164 259.47937:12 261.18748:48 267.21006:674 284.31778:24 285.22068:1468 286.13581:12 286.23432:12 289.07707:12 302.23717:24 302.25270:48 302.26400:24 303.09219:12 303.23171:6149 303.35119:12 303.40496:12 303.60175:12 303.81082:12 303.89521:12 303.93557:12 304.07625:12 304.23567:24 304.25245:12 304.36872:24 304.54868:12 305.15014:12 305.44435:12 305.62517:12 306.29714:12 308.38564:12 308.89840:12 321.23295:24 360.19761:12 658.37415:12 658.43255:24	6	0	10	5	13	0	9	18	0	13	20	15	17	0	0	8	28	7	12	2	4	41	52	13	25	10	4	10	5	63	0	5	199	1	0	9	13	2	10	10	5	14	5	0	0	0	12	14	0	14	0	4	14	0	113	90	16	2	58	6	0	8	0	13	15	10	0	0	211	13	6	0	18	4156	6	9	17	8	34	15	16	50	44	0	4	14	10	18	7	40	12	14	6	25	8	21	39	10	202	0	15	19	0	31	188	4	29	22	4	6	48	0	18	8	29	7	2	27	0	0	16	0	12	22476	15	36	56	6	4	12	14	33	32	7	0	0	49	6	9	5	108	12	23	5	15	79	24	14	5	10	22	13	0	11	1489	2	0	4	8	6	13	8	12	10	7	15	11	43	164	7	5	12	12	0	4	4	486	2	18	34	299	4	17	5	2	224	12	2	23	10	0	291	20	16	25	0	0	15	43	43	0	0	6	16	8	6	15	3	2	10	18	0	8	6	0	9	0	7	5	10	8	17	6	12	10	7	15	2	9	0	2	19	2	5	77	14	8	1196	7	22	8	8	2	5	8	8	12	11	6	6	7	4	11	4	4	11	15	0	33	33	209	8	2	14	0	32	12	21	22	16	0	0	15	11	5	4	111	8	6	15	77	18	11	15	12	9	34	2	9	9	0	16	17	2	29	8	87	77	4	8	24	20	94	5	5	22	2	10	124	33	10	0	68	8	6	5	0	17	977	16	0	0	2	0	2	44	0	0	2	14	11	0	8	23	18	9	0	0	9	0	14	8	14	14	10	15	0	0	10	26.5158	298.376	42.9112	0.583333	12.1216	61.9734	2282.85	152.143	1.42887	12.2772
14304	6.757	658.504	low score: SL 37:2;O2|SL 17:1;O/20:1;O	[M+H]+	null	0	TRUE	8.58	658.508	C37H71NO6S	SL	FVMIELWBNQUARY-UHFFFAOYSA-N	O=C(N(CC(O)C=CCCCCCCCCCCCC)CS(=O)(=O)O)C(O)CCCCCCCCC=CCCCCCCCC	520	TRUE	TRUE	FALSE	Normalized unit: pmol_per_10E6_cells; Annotation method: Msp20221205132019_conventional_converted_dev_1	FALSE	FALSE	14304	0	0.66	0.97	0	0.02	0.15	5	0.2	0.56	194.48	190328_TT1_Hclass_WK_Feces_028_A067_Pos	658.50427:3377 659.50894:1335 660.51361:367	135.12381:12 157.10078:24 159.11626:12 205.12268:12 225.10391:12 227.14028:12 227.17348:12 227.18240:12 245.15537:24 247.16717:12 259.17367:12 309.26186:12 319.23878:12 326.30706:36 332.31369:36 332.33991:12 333.30522:36 333.32075:24 337.25235:24 355.26232:204 356.25627:12 373.26192:12 373.28225:24 605.44723:24 605.48373:12 658.33100:12 658.47862:12 658.59385:12	103	92	27	16	41	123	66	42	87	52	133	51	99	29	23	56	144	52	59	44	24	37	82	108	67	44	92	1613	31	72	69	58	324	75	52	114	53	46	30	55	195	79	37	45	18	63	33	37	32	150	73	22	36	31	52	90	46	292	33	24	7	99	111	150	175	156	166	177	33	28	51	13	35	51	72	43	100	103	112	28	63	28	43	36	57	25	211	32	111	85	46	62	62	23	0	37	138	84	47	124	51	51	28	57	354	40	52	133	56	38	42	25	60	64	28	59	57	54	45	0	68	118	126	34	18	72	84	105	17	110	131	136	165	195	172	195	58	24	63	34	38	58	100	18	66	54	83	32	0	64	60	34	33	50	79	48	46	23	17	26	38	75	48	0	14	35	17	29	26	16	0	26	69	72	65	25	0	121	65	32	52	69	52	80	15	34	50	62	63	5	45	16	23	55	60	60	2	93	116	96	96	167	134	162	52	6	72	9	37	12	27	26	91	55	42	10	194	55	63	31	29	39	34	50	49	23	64	47	24	27	26	27	59	26	37	47	32	48	33	50	46	62	0	68	42	94	53	22	24	60	81	24	33	45	41	7	71	108	34	104	32	51	56	81	12	91	92	109	110	151	94	147	75	22	33	77	0	28	49	45	77	23	37	120	41	32	50	53	6	76	33	30	102	66	53	91	42	74	44	63	51	24	60	112	39	65	61	91	68	69	88	116	40	35	40	58	53	31	51	31	170	127	62	18	18	71	77	61	152	29	35	0	107	80	131	102	106	148	161	15	39	71	101	36	52	14	4	45	44	60.0739	58.6425	65.8884	6.95833	127.488	50.0176	40.8203	155.615	6.26107	37.9884
14305	8.997	658.507	no MS2: SL 37:2;O2|SL 13:0;O/24:2;O	[M+H]+	null	0	FALSE	8.9	658.508	C37H71NO6S	SL	QPTSOXLZFGNOFH-UHFFFAOYSA-N	O=C(N(CC(O)CCCCCCCCCC)CS(=O)(=O)O)C(O)CCCCCCCCCCC=CCC=CCCCCCCC	520	TRUE	TRUE	FALSE	Normalized unit: pmol_per_10E6_cells; Annotation method: Msp20221205132019_conventional_converted_dev_1	FALSE	FALSE	14305	0	1	1	-1	-1	-1	-1	-1	0.75	56.95	190404_TT1_Hclass_WK_Feces_022_C008_Pos	658.50684:1416 659.51150:359 660.51617:184	null	0	28	22	5	12	0	0	6	45	22	17	47	20	28	38	8	49	134	0	31	11	88	20	37	46	0	0	15	59	64	34	7	6	0	46	9	6	40	20	0	0	20	19	13	12	10	28	0	65	103	11	13	33	45	39	24	0	16	31	14	4	18	30	33	28	17	0	21	5	0	46	26	0	7	34	22	32	56	18	8	0	226	37	11	20	41	13	0	0	37	90	80	12	27	26	59	0	49	0	0	52	118	18	16	0	37	32	28	16	48	275	70	32	428	247	15	34	47	54	33	0	13	8	10	26	64	258	44	6	39	63	40	58	66	51	23	96	12	0	0	29	22	39	0	0	48	20	41	26	52	0	185	69	436	20	87	24	1058	113	106	47	37	18	69	62	56	56	200	450	82	337	0	42	22	67	16	47	0	17	25	25	46	47	28	0	26	61	148	164	0	101	36	252	0	237	124	7	36	4	33	77	39	66	59	0	0	6	20	66	12	0	0	27	9	13	44	122	0	97	34	47	25	156	87	65	16	41	16	22	23	42	37	34	0	61	35	22	32	287	5	36	61	81	22	29	0	42	12	0	6	84	96	99	0	16	29	70	0	103	76	17	31	19	24	12	28	36	81	30	49	37	44	21	39	0	40	73	18	16	13	47	45	50	35	32	0	0	62	169	0	27	53	38	25	3	16	31	47	19	9	112	0	0	42	14	17	55	0	225	28	91	29	204	26	16	5	294	21	17	22	20	52	15	6	31	0	20	64	47	83	7	10	23	42	53	34	23	46	66	8	0	23	12	27	28	13	11	23	31	52.0259	61.7081	34.4433	8.39583	39.0946	86.4978	118.387	45.5956	3.12667	18.904
14306	6.047	658.508	Unknown	[M+H]+	null	0.03	TRUE	null	null	null	null	null	null	999	FALSE	FALSE	FALSE	Normalized unit: pmol_per_10E6_cells	FALSE	FALSE	14276	1	0	null	null	null	null	null	null	null	62.28	190404_TT1_Hclass_WK_Feces_QC_Pos_07	658.50800:5287 659.51266:1471 660.51733:437	71.08665:12 85.09880:12 87.04367:24 89.05896:279 93.05433:24 106.06400:24 131.06670:12 132.04346:24 133.08565:204 154.16859:12 170.11594:12 173.14358:12 175.09736:24 177.11103:143 179.12774:12 181.05222:12 183.11496:24 191.11775:12 199.18330:36 201.11598:48 201.12767:12 221.13605:48 225.10032:60 227.17720:24 229.11849:12 233.15466:12 240.22988:12 243.13662:12 265.02184:12 269.18527:12 270.28223:12 279.21678:12 281.05923:12 283.17095:24 283.18383:24 295.22683:12 309.19231:24 317.13826:12 317.15325:36 324.25162:12 327.19215:12 327.20541:24 328.18102:24 344.98209:12 352.24780:12 353.20768:24 353.25849:12 370.26339:12 371.21382:12 371.23605:24 378.31780:12 415.25162:24 459.27774:250 475.17175:36 567.22609:12 600.39934:12 641.49083:12 658.32564:24 658.43160:24 658.47561:36 658.50995:71 658.57324:12 659.32245:12	176	141	129	113	140	239	136	141	179	329	203	118	153	157	177	185	167	472	166	156	109	186	272	136	183	131	232	150	158	131	173	156	161	157	146	178	132	169	152	131	203	160	157	101	125	283	110	106	176	156	143	149	118	159	153	148	161	198	197	128	89	154	146	226	178	181	169	211	76	119	70	106	70	97	100	157	130	72	155	171	79	78	113	104	104	73	100	84	152	88	86	109	78	140	95	76	112	79	63	154	111	111	71	108	73	103	89	91	86	195	136	100	92	88	82	103	146	121	103	173	92	170	156	88	95	137	172	206	61	103	119	136	131	150	133	134	261	88	897	606	718	285	118	74	111	254	118	1208	160	102	162	1649	129	120	961	860	87	127	242	416	110	106	87	92	159	199	112	1073	133	222	111	119	128	194	319	77	289	535	219	82	2106	120	116	974	1165	317	100	928	184	97	319	355	875	97	221	503	53	1613	1778	1804	2118	2211	2610	3034	164	222	275	194	221	307	292	279	324	272	416	367	391	210	232	206	347	292	376	230	189	314	364	277	1516	394	186	338	345	155	947	192	142	433	270	357	324	458	306	280	388	278	379	282	234	692	406	440	437	285	512	222	228	216	354	150	611	334	198	603	103	124	171	172	171	201	183	231	80	81	108	66	264	64	113	92	110	76	109	453	106	71	130	107	199	136	93	118	107	115	87	129	79	112	407	133	214	84	64	111	61	106	104	308	103	149	137	347	127	223	135	100	123	128	75	199	376	147	95	96	109	154	101	121	160	113	85	49	125	138	152	163	149	163	175	188	84	59	65	74	50	32	32	84	37	190.474	312.406	173.263	64.3958	534.562	169.981	348.442	126.85	26.4305	826.528
14307	8.595	658.525	low score: TG 34:1;O2|TG 8:0_8:0_18:1;O2	[M+NH4]+	null	0.17	TRUE	8.14	658.525	C37H68O8	OxTG	HBQGRUJWRLZDNS-UHFFFAOYSA-N	O=C(OCC(OC(=O)CCCCCCC)COC(=O)CCCCCC(O)C=CC(O)CCCCCCCC)CCCCCCC	520	TRUE	TRUE	FALSE	Normalized unit: pmol_per_10E6_cells; Annotation method: Msp20221205132019_conventional_converted_dev_1	FALSE	FALSE	14307	0	0.97	1	0.25	0.97	0.33	8	0.38	0.92	457.52	190408_TT1_Hclass_WK_Feces_013_B012_Pos	658.52460:161117 659.52926:53207 660.53393:12212	83.04759:24 97.10270:12 98.80252:12 99.11604:2121 100.12779:12 100.43341:12 100.47701:24 106.06484:36 127.11039:838 132.04178:24 144.13219:12 145.09613:12 150.05431:12 159.12061:12 163.15141:12 169.12970:12 181.12087:12 197.15547:24 201.16169:12 225.10011:48 225.11146:12 227.16253:24 245.17186:12 245.22287:12 247.17248:12 257.22085:12 315.13379:12 317.14345:24 341.27789:12 353.26317:24 355.27464:12 355.29537:24 357.27735:12 357.29353:12 358.27983:12 361.23380:12 370.08613:24 371.27987:1146 372.13189:12 395.33410:12 470.12352:12 475.18349:24 489.46104:24 495.78547:96 495.83771:48 495.86381:24 496.12284:12 496.38541:12 496.41355:12 496.53549:24 496.76338:12 496.85603:12 496.89826:12 496.91546:12 496.93423:12 496.96238:12 496.98341:12 497.00911:24 497.06474:12 497.10785:12 497.12909:24 497.16886:12 497.20171:12 497.23300:12 497.38325:43471 497.44423:10 497.76193:12 497.87203:12 497.89164:12 497.93726:12 497.98879:24 498.05285:12 498.12233:24 498.17683:12 498.19935:24 498.24103:24 498.28332:12 498.32681:24 498.38133:148 498.44895:12 498.47186:36 498.57224:24 498.59592:12 498.61219:36 498.63039:12 498.68433:12 498.70469:12 498.76423:12 498.83788:12 498.88825:24 498.92407:24 499.03072:24 499.10744:12 499.22030:12 499.25573:24 499.28196:24 499.43299:24 499.44920:12 499.49310:24 499.54101:12 499.62796:12 499.70481:12 499.73461:12 499.82715:12 499.85635:24 499.89911:24 499.93852:12 500.03422:12 500.10325:12 500.15032:12 500.17639:24 500.19896:12 500.28034:24 500.31979:12 500.37551:24 500.40768:12 500.47270:12 500.49814:12 500.52383:12 500.57092:12 500.65412:12 500.73889:12 500.91901:24 500.93987:12 501.04351:12 501.08906:12 501.17230:12 501.26288:24 501.33252:12 501.48962:12 501.58322:12 501.64325:24 501.68883:24 501.74890:12 501.91864:12 502.04282:12 502.07793:24 502.30853:24 502.32268:12 502.37727:24 502.49095:12 502.62150:12 502.65767:12 502.78764:24 503.20208:12 503.48156:12 503.61608:12 503.80819:12 504.05231:12 504.39575:12 504.88749:12 505.70443:12 506.09264:12 506.16051:12 506.79261:24 509.10861:12 514.40336:12 515.38765:24 517.12003:12 517.46152:24 521.48640:12 531.52220:12 549.49723:24 567.22154:24 605.54162:12 623.23944:12 623.54132:12 623.56527:12 640.56697:12 641.24014:12 658.33009:12 658.35041:12 658.50040:24 658.52967:48	140	231	26692	25227	187	344	176	120	190	102	60495	48230	180	63	725	491	188	403	240	187	175	179	180	116	170	157	35	177	111	146	60297	183	421	1029	143	221	109	254	113	197	253	737	86	149	545	1030	273	131	212	364	419	142	296	265	376	234	237	276	154	49	69	3149	3542	3596	3613	3965	3705	3508	495	84	54	5722	22131	157	220	128	260	112	99	347	86	94	112	170	244	101	121	190	101	545	729	237	252	531	104	134	78	183	105	296	213	88	95	274	72	108	387	261	152	148	142	127	181	132	352	106	121	126	1853	120	232	251	276	80	228	167	132	203	93	3610	4062	4301	4606	4678	5247	5703	274	216	167	205	95	212	293	219	1684	300	347	47213	331	329	370	504	334	103	289	359	6499	2234	274	230	1279	310	300	215	49	328	316	18359	336	5943	416	245	261	274	303	243	112	151	345	299	278	284	290	278	3346	328	313	599	184	153	292	304	346	327	268	498	171	3458	3832	4488	4732	4335	4961	5829	416	182	116	207	0	59	280	190	384	412	135	196	91578	58	98	361	170	47	203	245	527	124	1309	138	1360	6445	259	208	103	174	438	192	230	162	299	727	375	533	157	159	936	462	2145	81	123	79	0	195	89	136	113	241	212	357	90	157	156	355	271	177	34	3116	3888	3284	3323	3488	3352	3692	197	2470	119	245	89	79	113	291	200	206	298	172	111	0	195	46	127	5571	169	74	61	0	211	2334	152	192	305	179	219	7902	267	166	111	89	170	210	7853	24562	472	219	156	226	153	79	114	235	159	162	360	38	51	187	150	214	653	179	197	136	177	30	3780	4804	4559	4826	4929	4701	5406	3739	268	194	20	63	79	987	52	550	515	1929.43	1829.41	1723.83	74.8854	3976.51	10970.1	8106.08	6206.3	52.5495	1107.68
14308	8.164	658.535	NAGlySer 31:1;O2|NAGlySer 16:0;O(FA 15:0)	[M+NH4]+	null	0.98	TRUE	8.56	658.537	C36H68N2O7	NAGlySer	DCZGETGIFUPUNR-UHFFFAOYSA-N	O=C(OC(CCCCCCC(=O)NCC(=O)NC(C(=O)O)CO)CCCCCCCC)CCCCCCCCCCCCCC	310	TRUE	TRUE	TRUE	Normalized unit: pmol_per_10E6_cells; Annotation method: Msp20221205132019_conventional_converted_dev_1; Tag: Confirmed	FALSE	FALSE	14308	0	0.98	1	0.72	0.81	0.9	9	2	1.83	729.13	210202_TT1_Iclass_WK_Feces_002_A001_Pos	658.53625:21792 659.54092:7463 660.54559:1686	70.02965:12 71.08462:24 81.07030:24 83.08591:48 85.10191:36 88.03839:60 93.06910:12 95.08636:36 97.06723:12 97.10002:94 97.10840:24 100.04020:24 106.04863:824 107.08714:24 109.10432:12 111.07951:24 111.11698:24 116.03310:87 117.06002:12 117.06667:24 121.10201:48 123.11758:36 125.13057:12 132.04423:24 135.11560:48 137.13398:24 139.10952:12 139.15551:12 143.04488:36 145.06040:1216 147.12203:12 149.13297:24 151.15082:24 163.07126:60 163.14523:24 165.12651:12 165.16477:12 171.03865:24 175.14729:24 177.15935:12 181.15445:12 182.15308:12 187.06966:48 187.07992:12 189.04475:12 193.19826:12 196.15871:24 207.21334:12 210.18123:24 210.19445:12 211.20274:12 217.19042:12 219.20929:73 223.19890:12 224.19585:12 225.09817:12 225.21428:24 233.22123:12 233.23348:12 236.48286:24 236.49689:12 236.51271:12 237.22051:3555 237.68387:12 237.84615:12 238.17306:12 238.25153:36 238.59556:12 240.26427:12 249.22538:12 251.23321:36 254.24915:24 255.22819:12 265.41239:12 266.24801:1071 268.26230:12 280.26479:36 280.28730:12 282.24266:60 284.25679:156 285.23203:12 293.31605:24 293.33734:24 294.24181:4350 295.54423:12 295.80845:12 295.90621:12 297.23416:12 298.27955:12 308.25726:80 312.25083:869 313.23543:24 316.25382:24 326.26574:48 326.30324:12 329.22234:12 330.26503:621 335.26717:24 335.27873:12 339.25588:12 353.27566:24 357.26973:12 357.27816:36 358.24007:24 360.27346:12 363.26342:24 369.27422:75 371.28520:24 377.33860:12 381.27505:1512 381.54411:12 387.29051:36 395.28788:60 398.05165:12 399.28355:1209 413.30326:48 417.29321:48 431.32238:12 479.44679:12 536.46873:121 605.47874:12 605.50287:12 605.55056:12 621.53084:12 623.49704:1402 641.50853:151 658.49149:24 658.52060:12	5151	12452	10053	2937	20437	8557	18529	9689	8898	20346	9171	7107	17761	20382	16232	18766	7709	12570	47961	10093	17899	30243	14938	4084	14369	23203	34389	15756	8088	15745	6940	26875	31913	17317	6195	16417	65958	11880	15690	16488	13129	8907	7874	22167	5767	17939	25337	19726	21778	12980	21539	9263	28755	14349	22688	12073	38965	20121	16380	12740	22	15978	16596	16797	18124	18562	19812	20334	6776	8098	10149	21515	10885	12718	13246	15056	14953	28255	22666	8205	6956	15879	12262	10317	18605	22519	10944	6661	20345	18610	24680	18403	20838	11494	17917	15985	14626	17664	24702	14543	9645	8997	1021	10623	8892	9065	16261	8905	21963	17140	32103	39260	15242	22547	21447	17562	37326	11928	11317	21295	17388	14184	10220	14552	19907	9397	20788	13514	12	16246	18437	20017	20568	23260	23403	25418	11143	13038	28293	14330	24280	20644	26128	28425	3369	17717	10722	21388	10254	20511	9160	13882	18433	17839	13134	20436	10407	11450	9599	22220	25294	19313	10197	16137	10071	22692	25347	3423	48157	11523	11026	15082	5307	7963	15443	29941	16594	12985	14416	10469	19076	10236	14385	27880	25352	29195	13682	15984	23268	19309	23457	21377	14741	11426	24848	17550	7	15608	17026	17892	20124	21277	22520	25458	12811	13931	10460	9584	27988	14334	31979	13334	16817	8603	11462	10947	12489	18812	17205	6237	8471	10339	20235	9257	20883	13460	5555	11864	16710	15042	13808	22410	23827	17589	4411	7944	13490	14797	14595	13449	48598	17782	6627	12665	15939	14542	23383	8082	18664	21313	28838	23504	14270	20726	10407	10525	44434	7354	36405	47890	15438	7865	21349	18142	9	17390	18773	19811	20716	20731	23608	22040	11680	6821	12822	24194	12203	16347	15234	20534	12598	30921	22437	27319	16794	11375	38509	13942	22064	13965	31660	11095	7728	16750	11160	35185	15922	17704	20005	37243	18775	8324	12225	13738	18540	29708	54511	15549	20083	24942	21806	20624	15345	15293	17227	13800	35916	16102	21289	23031	21565	37326	13516	30066	34778	23569	22101	31306	24081	16774	5285	19	20450	24031	25906	27258	27536	29917	30519	13607	10322	5949	4388	12264	9785	1199	20	9436	10443	17544.9	17512.2	17020.6	14.875	20595.2	10443.1	7753.15	9113.7	6.26735	4621.11
14309	9.322	658.538	DG 38:6|DG 17:1_21:5	[M+NH4]+	null	0.06	TRUE	9.99	658.541	C41H68O5	DG	RMSAYJRSUGUUGZ-UHFFFAOYSA-N	O=C(OCC(OC(=O)CCCCC=CCC=CCC=CCC=CCC=CCC)CO)CCCCCCCC=CCCCCCCC	310	TRUE	TRUE	TRUE	Normalized unit: pmol_per_10E6_cells; Annotation method: Msp20221205132019_conventional_converted_dev_1	FALSE	FALSE	14309	0	0.95	0.99	0.04	0.05	0.87	4	2	1.61	140.2	190423_TT1_Hclass_WK_Feces_041_A043_Pos	658.53857:4872 659.54324:2064 660.54791:0	95.08503:12 106.06278:48 132.05165:36 149.13768:36 150.04878:12 150.06167:12 201.16271:12 203.18081:12 210.15919:12 213.16215:12 224.08908:12 225.10165:69 225.11274:36 243.20541:12 251.08479:12 309.25995:24 313.27309:12 317.14430:36 319.23824:12 324.27597:12 325.11618:24 325.29761:12 340.29069:12 341.29270:24 342.29322:12 355.26309:24 359.29057:12 360.29533:24 361.30283:12 373.27607:12 475.17608:36 541.25779:12 567.20938:12 604.53110:12 605.50885:12 605.53414:48 605.57864:12 623.52572:12 635.44417:24 635.47137:24 658.52137:24 659.25460:12	0	12	0	0	74	0	0	0	105	0	0	660	226	7	0	380	927	38	0	100	152	142	0	137	14	20	128	40	1744	0	0	15	10	90	0	59	0	495	293	104	35	15	0	32	643	0	165	64	144	37	0	669	36	0	2750	82	332	0	302	57	2	0	16	0	0	66	76	104	38	0	915	3253	1852	163	48	2807	0	146	197	0	38	2252	6521	348	82	18	336	29	0	0	0	26	610	412	0	90	0	0	0	0	2185	31	79	26	41	0	176	533	60	64	67	19	2638	3589	33	22	0	1675	1057	0	84	10	0	672	9	34	11288	0	0	330	331	188	154	0	0	289	1799	1744	213	104	106	80	512	183	53	2371	30	0	53	0	32	94	0	0	69	97	15	88	70	280	25	0	157	0	20	97	0	0	142	341	92	1219	0	15	0	75	81	0	16	317	0	182	394	0	6	54	28	0	0	127	1027	0	1361	0	118	0	7	284	328	160	224	46	15	0	14	22	7	70	74	28	45	26	31	0	11	34	0	15	32	48	261	0	27	0	56	18	20	0	0	0	9	990	371	15	81	115	0	593	16	40	0	37	0	21	26	216	415	490	78	0	0	12	0	2125	97	0	0	0	0	0	154	0	23	429	10	142	132	67	0	32	58	19	0	605	0	19	0	36	115	0	0	0	550	0	30	19	140	249	1799	0	177	343	830	66	96	188	0	2605	0	0	0	18	238	0	0	5646	0	0	4174	196	17	50	3896	0	9	0	0	770	240	1489	0	0	39	0	90	0	467	0	90	1659	10	7	1128	33	299	257	623	0	0	568	425	0	0	0	15	158	4	0	0	361.413	293.386	373.834	5.07292	145.907	968.219	766.434	1235.66	3.79976	218.896
14310	10.999	658.54	DG 38:6|DG 16:0_22:6	[M+NH4]+	null	0.05	TRUE	10.31	658.541	C41H68O5	DG	BXVYQJJBMVVALQ-UHFFFAOYSA-N	O=C(OCC(OC(=O)CCC=CCC=CCC=CCC=CCC=CCC=CCC)CO)CCCCCCCCCCCCCCC	310	TRUE	TRUE	TRUE	Normalized unit: pmol_per_10E6_cells; Annotation method: Msp20221205132019_conventional_converted_dev_1; Tag: Confirmed	FALSE	FALSE	14310	0	0.94	1	0.32	0.45	0.85	4	2	1.7	351.37	190401_TT1_Hclass_WK_Feces_054_C089_Pos	658.53949:1832 659.54416:659 660.54883:394	71.08819:12 85.10049:12 91.05588:24 93.07248:12 95.08540:24 105.07172:12 109.10147:12 133.10398:24 137.13304:12 143.08463:12 145.09755:24 147.11748:12 147.12599:12 149.13950:12 155.08997:12 157.10354:24 163.14823:12 169.10987:24 173.12980:12 175.14162:12 187.14261:12 189.12596:12 189.15683:12 197.12994:12 201.12713:12 211.14614:24 213.16339:12 215.18097:12 217.19047:12 223.14437:24 227.17509:24 293.22669:12 311.23798:24 313.27414:201 359.28782:12 385.26411:36 385.28457:24 441.35839:12 623.50713:36 658.34526:12	85	150	658	324	838	306	294	54	0	337	0	284	159	71	0	585	114	76	1066	35	1030	3758	475	167	265	247	119	152	21	456	217	1820	99	240	183	236	281	515	128	106	1120	100	36	495	477	103	732	1099	0	159	229	305	0	0	586	285	455	1178	221	89	3	518	581	428	529	471	505	505	107	157	198	184	52	231	432	2603	345	321	3328	200	210	180	337	212	6448	110	288	114	1128	711	563	288	503	990	613	76	70	217	100	282	256	1442	529	25	24	2320	481	116	1076	620	49	256	704	0	49	306	51	125	82	87	462	1762	485	289	58	260	45	210	6	440	638	619	545	534	620	649	124	52	1777	59	354	1428	325	218	14	995	23	213	163	7568	603	95	388	1006	0	272	236	55	66	475	328	104	130	669	221	334	171	0	555	404	99	267	384	247	85	311	264	22	93	133	155	44070	162	174	348	1011	0	292	249	431	105	674	227	87	515	85	8	309	398	464	492	503	496	499	92	1174	152	39	61	56	247	530	930	1432	0	472	0	66	16	150	163	0	105	637	219	107	74	65	161	74	493	292	278	2262	1425	236	199	396	309	132	476	115	544	133	482	100	737	83	957	171	0	364	83	118	413	187	309	128	361	0	936	77	387	0	4	410	486	450	465	427	451	487	311	90	274	275	68494	614	349	95	9	0	382	0	287	97	218	92	697	380	321	128	650	5	1686	151	0	2192	1133	1992	46	42	6	1110	7	572	608	12	75	377	73	636	33	39	369	170	528	351	25	19115	0	364	12497	142	354	391	0	266	34	155	915	4	499	684	778	742	702	711	743	416	582	0	0	223	267	182	2	146	137	1042.72	1051.88	569.973	4.55208	515.147	4630.84	6826.43	1946.24	2.04841	141.531
14311	10.194	658.54	DG 38:6|DG 18:2_20:4	[M+NH4]+	null	0	TRUE	10.04	658.541	C41H68O5	DG	XQKXAZZSUMABAU-UHFFFAOYSA-N	O=C(OCC(OC(=O)CCCCCCC=CCC=CCC=CCC=CCC)CO)CCCCCCCC=CCC=CCCCCC	310	TRUE	TRUE	TRUE	Normalized unit: pmol_per_10E6_cells; Annotation method: Msp20221205132019_conventional_converted_dev_1	FALSE	FALSE	14311	0	1	1	0.27	0.35	0.9	4	2	1.7	97.61	190401_TT1_Hclass_WK_Feces_059_A089_Pos	658.53986:4679 659.54452:2232 660.54919:938	79.05459:24 81.06964:48 83.05062:12 91.05311:24 93.07009:24 95.08462:36 95.08994:12 97.06659:12 97.09908:12 105.07193:24 107.08444:24 109.10204:36 119.08658:24 121.09651:24 121.10736:24 123.11750:12 129.06960:12 131.08653:36 133.10084:36 135.11616:48 137.13274:24 143.08600:24 145.10112:24 147.11640:48 149.13262:36 151.14794:24 151.15373:12 159.11569:12 161.13108:36 163.15294:24 165.12868:24 167.10872:12 171.11122:12 173.13254:12 175.15044:109 177.13049:12 177.16209:24 183.11950:12 185.13762:24 187.14511:48 189.16495:24 191.17876:12 201.15994:12 213.16358:24 217.16666:12 217.18941:12 223.16807:12 225.10179:36 229.19710:12 231.16631:12 235.17413:12 241.20194:12 243.20506:12 243.22743:12 245.23133:24 247.17034:12 251.18386:12 259.20282:12 261.22158:12 263.23811:24 269.23164:24 271.23533:24 277.21796:12 281.24648:36 285.21511:24 287.23008:36 287.25111:24 289.23962:12 289.25496:36 299.25230:12 311.25470:12 335.25814:94 337.27554:362 339.29477:12 341.31122:12 345.27991:12 361.27773:286 363.28381:153 365.31147:12 379.29402:12 383.33971:12 423.34997:12 423.36729:12 441.37014:12 475.17428:12 501.36274:12 541.42202:12 543.40570:12 549.47882:12 557.46258:12 605.54502:12 623.50502:115 623.56529:24 641.25415:12 641.48174:24 641.50255:36 641.52635:36 658.50623:12	0	0	30	0	0	0	0	37	0	0	0	200	48	0	0	354	306	39	0	0	21	426	0	0	0	0	29	36	0	0	0	0	0	0	0	72	0	85	18	66	0	0	0	0	79	0	0	215	55	0	0	146	107	107	162	37	0	0	48	20	0	0	0	0	0	0	0	0	12	13	347	43	22	6	14	74	0	0	107	0	53	62	187	5	133	3	4	29	0	0	0	0	57	126	0	43	19	0	0	0	0	123	96	0	17	92	98	116	9	9	0	0	376	0	0	0	0	0	0	0	43	0	0	68	0	0	3958	0	4	0	27	0	0	0	0	0	117	14	80	37	0	80	74	66	21	112	0	0	2	249	48	5	0	39	18	0	11	111	34	152	15	0	51	0	31	0	0	1	22	12	50	83	0	90	0	144	35	0	130	28	0	1212	0	0	0	107	49	0	0	86	0	0	178	0	0	0	4	25	38	12	11	0	0	0	13	68	41	42	94	8	6	118	161	0	0	64	0	0	28	17	0	0	56	0	3	2	0	0	33	0	4	44	69	75	98	7	36	18	0	3	26	0	54	0	0	120	43	92	60	0	0	8	27	0	32	0	0	0	0	0	110	0	0	0	4	84	0	16	0	13	0	0	0	22	40	0	1270	53	51	5	92	0	44	0	26	14	84	0	16	0	34	49	117	20	16	32	0	630	0	0	0	1	138	7	24	173	0	0	221	215	0	42	155	61	0	0	100	91	51	223	0	0	251	0	0	0	125	0	173	0	31	2	60	0	10	0	0	0	0	97	32	0	24	0	0	8	4	0	0	59.1799	59.5712	69.4381	2.80208	7.99324	139.833	153.992	382.387	1.49709	18.1976
14312	10.554	658.54	DG 38:6|DG 18:1_20:5	[M+NH4]+	null	0.02	TRUE	10.21	658.541	C41H68O5	DG	JLJZWBKQVKCOJP-UHFFFAOYSA-N	O=C(OCC(OC(=O)CCCC=CCC=CCC=CCC=CCC=CCC)CO)CCCCCCCC=CCCCCCCCC	310	TRUE	TRUE	TRUE	Normalized unit: pmol_per_10E6_cells; Annotation method: Msp20221205132019_conventional_converted_dev_1	FALSE	FALSE	14312	0	0.99	1	0.27	0.34	0.87	4	2	1.69	348.91	190401_TT1_Hclass_WK_Feces_017_A085_Pos	658.53949:1792 659.54416:627 660.54883:232	79.05552:24 81.06833:24 93.06886:12 95.08380:12 123.12563:12 131.08679:12 133.09838:24 135.12011:12 145.09974:24 147.11917:12 149.12808:24 159.11222:12 161.09188:12 169.09916:12 173.12900:12 175.15197:12 185.13119:12 187.14814:12 197.13259:12 201.16521:24 217.20117:12 225.08974:24 257.22149:12 265.25212:12 267.20876:36 285.22188:24 285.23565:12 337.27593:12 339.28921:167 359.23984:12 359.26266:36 423.35454:12 441.36753:24 441.38508:24 623.49816:12 623.52385:24 641.51679:12	28	48	517	174	302	40	166	79	277	256	62	251	257	62	80	152	184	78	165	316	1130	2926	153	130	171	200	290	156	100	327	226	1254	121	135	74	106	125	224	160	99	556	185	333	360	667	64	277	1812	317	135	84	273	137	36	1602	183	297	123	168	57	5	331	396	342	426	463	394	394	78	897	1690	125	260	295	219	1165	521	314	417	29	103	342	216	101	1630	124	93	46	295	582	600	130	219	875	404	189	80	123	48	85	430	963	850	50	196	10088	789	481	279	349	176	151	289	99	106	491	24	87	59	30	534	1449	40	188	67	47	2099	91	2	345	466	442	473	497	522	565	82	95	577	47	134	194	548	69	32	334	149	541	59	1887	233	182	242	601	37	251	177	78	144	947	202	22	205	635	210	157	245	95	438	215	100	275	181	80	40	514	235	56	188	64	234	37987	166	62	92	282	214	233	92	606	290	330	687	130	635	82	6	265	316	353	385	424	465	413	39	701	117	162	130	106	218	847	385	492	8	387	0	235	17	129	227	24	213	983	127	84	44	59	37	67	258	377	232	854	1652	778	66	311	167	112	246	149	335	12	164	116	401	91	729	344	254	578	45	83	298	135	100	39	85	24	671	139	254	170	4	314	371	353	462	425	422	430	103	144	54	250	16992	361	458	625	11	69	148	19	233	101	215	65	277	79	80	37	324	252	848	272	169	948	265	670	151	40	13	436	39	206	227	174	192	549	174	152	277	422	262	147	294	265	213	2615	102	150	3177	152	250	185	33	18	1159	219	671	8	370	386	451	503	578	465	543	206	273	312	0	117	148	276	4	158	166	821.309	479.387	291.671	4.90625	407.449	3931.24	1704.5	392.103	1.91815	92.7585
14313	10.897	658.541	DG 38:6|DG 16:0_22:6	[M+NH4]+	null	0.01	TRUE	10.31	658.541	C41H68O5	DG	BXVYQJJBMVVALQ-UHFFFAOYSA-N	O=C(OCC(OC(=O)CCC=CCC=CCC=CCC=CCC=CCC=CCC)CO)CCCCCCCCCCCCCCC	310	TRUE	TRUE	TRUE	Normalized unit: pmol_per_10E6_cells; Annotation method: Msp20221205132019_conventional_converted_dev_1	FALSE	FALSE	14313	0	0.97	1	0.28	0.38	0.81	4	2	1.68	270.57	190423_TT1_Hclass_WK_Feces_057_B048_Pos	658.53943:3443 659.54410:1325 660.54876:475	71.08545:12 83.08113:24 83.09142:12 85.09709:12 85.10808:12 91.05321:24 93.04997:12 93.07162:24 95.08606:24 97.10127:24 105.06894:12 106.06477:24 109.10211:24 115.05526:12 117.06805:24 119.08358:36 123.11225:12 131.08384:48 132.04536:24 133.10004:12 135.07828:12 135.11539:24 137.13322:24 141.06823:12 143.08340:24 145.10690:24 147.07679:12 149.09375:24 149.12926:12 150.04790:24 155.09049:12 157.10536:24 159.08172:12 159.11977:12 161.12919:24 163.14337:12 163.15681:12 169.09939:12 171.11744:24 173.13308:12 175.14956:12 181.10850:12 183.11000:12 185.13508:24 185.14446:12 187.15368:12 189.16023:12 197.13307:24 199.11715:24 199.15048:12 201.11967:12 201.16282:24 201.18435:12 211.15275:24 213.16476:36 215.14544:12 215.18287:24 221.22954:24 223.14553:12 224.09262:12 225.10143:24 227.17777:24 227.19663:12 237.16931:12 241.15951:24 251.17769:12 257.24162:12 267.21571:12 283.20091:12 285.25547:12 293.22559:36 311.23572:60 311.26009:12 313.27344:552 317.14113:12 353.31418:12 385.25183:12 385.27447:60 403.28433:12 423.35749:12 475.17858:48 499.20363:12 549.21746:12 567.21376:12 623.50190:144 641.51232:24 658.32072:24 658.34376:12 658.36932:12 658.51154:12 658.58356:12 658.59436:12	85	150	658	324	838	306	294	54	0	337	0	284	19	71	0	585	84	76	1066	32	1030	3758	475	167	265	173	66	152	4	280	217	1820	44	240	38	236	244	515	128	106	1120	100	113	495	477	50	732	1099	0	58	36	132	0	0	586	285	315	1178	221	56	2	518	581	281	529	293	359	505	107	157	198	184	81	231	432	2603	345	321	3328	200	210	180	337	212	6448	110	288	114	1128	711	563	288	503	990	613	76	70	52	100	282	256	1442	529	25	11	2320	481	116	1076	620	73	256	704	0	0	306	44	125	82	10	462	1762	485	289	58	260	54	210	2	440	638	619	545	534	620	649	124	4	1777	8	354	1428	325	218	22	995	18	250	163	7568	603	95	388	1006	0	272	236	55	66	475	328	104	29	669	221	334	171	0	555	404	99	267	384	247	35	311	264	22	47	136	25	44070	162	174	196	1011	0	175	249	431	52	674	227	87	515	58	7	309	398	464	492	503	496	326	92	1174	35	0	61	20	247	530	930	1432	0	472	0	0	7	150	163	0	105	637	219	107	53	0	161	0	493	292	278	2262	1425	236	199	396	309	132	476	115	544	34	482	100	737	83	957	57	0	364	83	118	413	187	309	128	361	0	936	77	387	0	7	410	486	450	465	427	451	487	311	90	274	275	68494	614	349	95	37	0	382	0	287	16	218	92	697	380	321	128	650	5	1686	151	16	2192	1133	1992	46	42	164	1110	89	572	608	412	75	377	73	636	0	1263	369	170	528	351	445	19115	0	364	12497	142	354	391	273	266	2772	155	915	5	499	684	778	742	702	711	743	416	582	0	0	223	267	182	2	146	137	1063.97	1056.96	566.633	4.27083	497.764	4634.19	6826.76	1947.01	2.35739	154.929
14314	10.36	658.541	DG 38:6|DG 18:2_20:4	[M+NH4]+	null	0	TRUE	10.04	658.541	C41H68O5	DG	XQKXAZZSUMABAU-UHFFFAOYSA-N	O=C(OCC(OC(=O)CCCCCCC=CCC=CCC=CCC=CCC)CO)CCCCCCCC=CCC=CCCCCC	310	TRUE	TRUE	TRUE	Normalized unit: pmol_per_10E6_cells; Annotation method: Msp20221205132019_conventional_converted_dev_1	FALSE	FALSE	14314	0	0.99	1	0.22	0.32	0.79	4	2	1.66	93.26	190423_TT1_Hclass_WK_Feces_047_A109_Pos	658.54138:1851 659.54605:727 660.55072:261	81.07100:12 83.08654:12 91.05442:12 93.06988:12 95.08527:24 106.05742:12 106.06620:60 109.09926:12 119.08449:12 121.10548:12 132.04650:24 133.09843:24 135.11791:12 145.10149:24 147.11015:24 149.13286:12 150.05705:12 171.11632:36 173.13376:12 175.14706:12 185.12653:24 185.13532:12 189.13167:24 189.16099:12 201.16526:12 203.17304:24 203.18580:12 211.15158:12 224.09175:12 225.10060:24 245.22375:24 249.18126:12 269.22549:24 271.25594:12 287.23599:24 287.25450:12 299.13029:12 337.27375:175 339.28995:36 361.26911:24 549.21027:12 566.20607:12 567.20985:12 623.50214:60 641.52494:24 641.54335:12 658.33674:24 659.26942:12	39	12	517	174	86	40	0	79	277	256	0	200	48	62	0	354	306	39	0	316	1130	1759	9	54	0	48	290	156	100	367	226	200	121	135	0	106	125	224	160	99	123	251	333	360	79	64	0	1812	317	135	0	146	107	107	1602	9	0	0	168	116	8	181	195	233	241	463	397	0	78	897	347	128	260	295	102	375	521	314	417	0	105	342	216	139	474	124	114	141	295	582	600	0	107	875	199	189	19	0	33	17	430	963	850	50	196	1979	789	453	279	349	144	43	201	99	106	491	0	95	0	0	534	1449	0	188	36	0	2099	75	2	345	238	261	182	325	269	157	82	95	220	47	40	80	548	60	21	135	149	541	82	420	79	182	35	39	37	39	50	16	144	307	202	22	205	244	210	199	245	95	445	215	50	275	33	78	0	514	235	0	130	91	13	8932	166	56	97	191	214	233	95	606	290	0	214	130	635	133	14	265	316	353	247	258	301	413	103	302	41	42	94	106	218	279	161	167	0	121	0	232	25	17	103	0	59	227	79	82	44	11	33	0	112	377	69	332	1652	778	36	124	44	44	128	20	335	0	164	120	174	196	60	344	254	578	27	37	298	144	0	43	23	24	342	139	140	41	4	84	141	231	259	425	422	223	103	144	54	51	1270	648	458	361	92	69	68	19	233	95	84	65	96	87	87	197	117	252	127	272	169	2328	265	75	0	49	138	104	105	305	37	174	192	215	25	31	155	422	32	147	100	265	1498	572	0	0	251	152	109	185	125	26	1159	219	153	2	163	166	217	177	188	252	161	97	176	0	64	0	148	88	5	36	48	319.14	265.049	187.273	5.90625	238.75	940.579	392.464	278.197	4.62985	108.781
14315	11.026	658.561	low score: TG 35:0;O|TG 9:0_9:0_17:0;O1	[M+NH4]+	null	0.01	TRUE	10.09	658.562	C38H72O7	OxTG	NAIHHZAHXBMMER-UHFFFAOYSA-N	O=C(OCC(OC(=O)CCCCCCCC)COC(=O)CCCCCCCC(O)CCCCCCCC)CCCCCCCC	520	TRUE	TRUE	FALSE	Normalized unit: pmol_per_10E6_cells; Annotation method: Msp20221205132019_conventional_converted_dev_1	FALSE	FALSE	14315	0	0.89	1	0.01	0.02	0.43	8	0.25	0.72	142.98	190408_TT1_Hclass_WK_Feces_056_A023_Pos	658.56079:3640 659.56546:1291 660.57013:0	71.08596:12 81.07145:12 83.08523:24 85.09870:12 93.05174:24 95.08532:24 97.10136:24 106.06626:36 109.09855:12 132.04446:36 135.11793:12 137.13084:12 150.05248:36 151.14666:12 163.14990:24 225.09979:24 229.16722:12 251.23414:67 255.22063:12 257.24326:12 299.26436:24 311.25251:24 313.27548:941 317.15668:24 325.11785:12 325.27010:130 327.28989:12 355.27099:24 400.98369:12 401.17057:12 449.19303:12 475.18147:12 563.50454:293 564.51020:12 567.20554:12 567.23060:12 623.48132:12 623.51285:12 658.31032:12 658.33822:36 659.28015:12 659.31301:12	0	0	160	0	0	121	0	45	453	0	753	41	0	0	0	0	45	65	0	46	0	0	0	0	0	56	0	21	16	0	0	0	0	0	0	23	92	0	0	18	0	368	64	31	0	114	0	0	607	85	78	0	525	198	0	38	0	0	67	28	2	78	114	165	0	168	154	162	24	40	0	27	20	83	0	0	0	110	0	0	62	19	26	0	0	19	0	21	0	0	42	0	0	0	0	0	0	59	315	76	0	0	0	91	135	0	0	159	0	0	76	0	0	0	144	0	0	28	43	0	0	0	0	0	30	0	11	0	5	141	102	157	47	71	137	81	30	32	0	22	0	0	0	0	0	0	39	109	26	0	0	29	32	0	1261	61	0	31	24	0	85	0	46	53	0	0	0	2380	0	18	42	24	93	0	0	0	156	0	26	17	0	0	35	90	28	70	748	31	66	48	0	0	14	27	0	148	7	46	58	70	212	142	195	179	0	0	52	0	0	86	0	0	0	0	0	55	0	330	55	0	24	0	0	0	34	0	0	0	0	0	18	0	30	0	0	55	53	46	0	29	0	120	60	0	43	53	0	145	0	109	582	0	39	14	50	0	0	0	0	3470	0	106	0	577	6	0	116	89	158	126	176	144	0	0	76	0	0	0	0	374	79	275	0	320	27	28	66	18	20	45	39	95	38	0	24	43	299	26	51	38	0	17	0	0	22	46	32	0	36	0	122	91	0	67	45	0	129	0	22	0	557	0	0	23	0	22	249	0	82	31	0	2	93	0	157	127	117	154	124	22	0	333	548	91	36	24	2	148	70	52.7348	90.61	77.9445	4.25	115.726	126.728	283.231	347.561	2.2998	54.2009
14316	12.75	658.561	low score: DG O-39:6|DG O-22:4_17:2	[M+NH4]+	null	0.02	TRUE	11.98	658.577	C42H72O4	EtherDG	SNCWUOZXEIINIQ-UHFFFAOYSA-N	O=C(OC(CO)COCCCCCCCCCC=CCC=CCC=CCC=CCC)CCCCCCCC=CCC=CCCCC	520	TRUE	TRUE	FALSE	Normalized unit: pmol_per_10E6_cells; Annotation method: Msp20221205132019_conventional_converted_dev_1	FALSE	FALSE	14316	0	0.92	0.98	0.01	0	0.68	2	0.5	0.89	129.67	190401_TT1_Hclass_WK_Feces_022_A079_Pos	658.57458:1815 659.57925:899 660.58392:391	107.08061:12 109.10551:12 145.09399:12 217.18562:12 225.10008:12 225.11482:12 249.17913:12 264.26689:12 265.26466:12 266.25401:12 266.27919:12 267.25781:12 282.28052:36 283.28148:24 284.28678:36 301.29917:24 313.28270:12 317.14916:12 323.26824:12 441.36470:24 441.38373:12 622.58952:48 622.60894:36 640.59959:97 640.61671:148 640.66767:12 658.36738:12 658.57256:535 658.61131:116 658.63780:24	0	0	0	290	0	0	0	14	0	31	0	11	0	0	0	0	0	40	0	10	14	177	0	18	0	0	0	0	0	23	0	184	24	0	0	0	0	31	13	0	0	0	0	0	18	0	48	30	98	96	0	12	0	0	40	0	0	25	0	274	4	52	0	0	0	0	0	0	22	33	0	0	0	0	2614	0	32	0	1147	0	17	34	23	0	0	32	0	10	49	1354	0	0	0	0	0	42	0	0	3261	0	0	1640	0	0	28	0	0	4	0	0	8432	0	0	76	0	43	175	0	116	0	0	0	0	0	68	0	0	0	4	48	58	0	0	0	0	0	199	51	34	22	0	33	0	8	0	868	51	48	12	0	0	104	45	0	0	0	105	40	136	0	38	0	20	2692	0	65	50	8	0	58	83	24	0	0	0	116	0	111	38	0	128	0	50	11	0	0	28	0	130	75	0	0	804	41	420	242	10	35	0	0	0	76	0	72	0	0	0	0	0	0	0	0	0	0	47	11	0	0	4	836	37	0	27	24	0	0	0	0	0	0	22	18	0	0	0	0	0	2	30	0	0	0	0	0	0	33	0	0	0	0	104	0	25	0	0	33	0	0	0	8	0	0	24	0	4	0	0	0	0	0	0	0	0	0	0	0	0	18	0	0	0	0	220	38	0	28	43	0	43	0	19	20	20	0	18	0	69	112	12	9	0	17	0	0	85	0	341	0	557	0	18	0	313	0	15	0	56	0	6	0	34	0	0	31	0	0	126	0	0	0	30	6	57	42	0	92	36	43	35	0	11	0	0	0	0	0	7	0	0	143.791	54.555	109.016	5.9375	17.5034	889.913	188.832	438.487	2.19445	27.491
14317	11.495	658.575	low score: DG O-39:6|DG O-19:5_20:1	[M+NH4]+	null	0	TRUE	12.02	658.577	C42H72O4	EtherDG	SFBGOYKXGOONAH-UHFFFAOYSA-N	O=C(OC(CO)COCCCC=CCC=CCC=CCC=CCC=CCC)CCCCCCCCCC=CCCCCCCCC	520	TRUE	TRUE	FALSE	Normalized unit: pmol_per_10E6_cells; Annotation method: Msp20221205132019_conventional_converted_dev_1	FALSE	FALSE	14317	0	0.97	0.99	0.01	0.01	0.69	2	0.5	0.91	48.28	190423_TT1_Hclass_WK_Feces_022_C038_Pos	658.57532:1326 659.57999:0 660.58465:0	81.07000:24 83.08531:12 91.05446:12 95.08167:24 105.07075:12 106.06208:24 107.08099:24 109.10222:12 119.08233:24 121.09965:36 123.12003:12 132.04529:36 133.11105:12 135.11672:48 137.09297:12 137.13040:12 147.11598:12 149.13242:36 153.12703:12 159.11770:12 161.13390:24 163.10688:24 163.14486:24 165.12593:12 175.14854:24 177.15824:12 185.12987:12 187.14190:24 189.16287:12 193.15838:12 201.15923:12 203.17938:24 213.16171:24 217.19557:24 225.09854:24 229.19444:12 255.20662:24 257.24034:12 271.24032:24 271.25464:12 283.24243:24 285.26248:12 325.11381:12 365.32303:12 367.30098:12 377.31853:12 385.31253:12 405.34981:12 423.35259:36 423.37373:12 441.37540:48 475.17177:12 658.32520:24 658.34564:24 659.32818:12	1318	286	645	79	320	480	442	47	1556	1010	422	124	920	462	1194	48	178	199	227	48	23	213	253	35	297	397	1912	113	83	19	120	487	133	212	956	394	167	86	177	278	284	583	350	163	104	236	312	58	102	68	502	0	996	616	91	255	514	168	347	36	2	296	471	551	326	552	437	705	78	351	72	211	284	547	152	625	395	901	927	959	119	135	173	472	321	100	195	63	228	282	450	644	75	125	140	9	1057	340	769	256	99	120	111	199	126	354	407	196	274	650	64	507	64	705	710	414	647	18	455	958	263	172	1752	164	148	551	91	438	0	336	513	559	428	491	505	555	175	209	214	157	292	200	982	59	1024	93	484	65	128	124	564	70	244	368	230	335	131	282	76	270	275	914	541	190	92	488	496	279	677	172	361	148	963	328	799	213	465	1084	144	291	361	205	250	419	114	579	263	131	262	168	467	907	20	126	150	253	4	285	514	470	501	583	467	426	254	126	273	413	494	160	18	121	343	261	1069	102	393	496	143	395	307	2288	41	235	176	340	787	501	199	880	132	73	404	82	546	552	581	519	233	169	0	398	310	575	380	106	165	340	254	339	362	184	150	174	382	47	1050	441	374	171	690	177	130	705	0	289	410	366	387	416	449	508	346	184	906	572	423	101	889	62	143	324	17	752	356	434	498	479	93	350	130	257	250	1329	105	505	266	125	210	311	453	146	906	83	128	112	302	952	186	782	152	269	525	176	359	319	554	560	95	356	845	873	185	352	454	184	320	767	347	66	297	0	460	473	552	438	622	632	780	142	109	381	331	512	130	148	0	271	341	396.15	351.276	341.721	1.05208	469.341	370.447	307.099	288.997	1.72772	115.353
14318	11.799	658.575	low score: DG O-39:6|DG O-19:4_20:2	[M+NH4]+	null	0.03	TRUE	12.24	658.577	C42H72O4	EtherDG	IYDHTNUTVJLXGV-UHFFFAOYSA-N	O=C(OC(CO)COCCCCCCC=CCC=CCC=CCC=CCC)CCCCCCCCCC=CCC=CCCCCC	520	TRUE	TRUE	FALSE	Normalized unit: pmol_per_10E6_cells; Annotation method: Msp20221205132019_conventional_converted_dev_1	FALSE	FALSE	14318	0	0.98	0.99	0.02	0.03	0.6	2	1	1.1	62.87	190401_TT1_Hclass_WK_Feces_055_C081_Pos	658.57501:2739 659.57968:0 660.58435:0	83.08459:12 93.06916:12 95.08508:24 105.06994:12 107.08163:24 109.10011:48 113.09629:24 119.08407:12 121.10153:24 123.11648:12 132.04218:12 133.09863:48 135.11255:48 137.13250:24 145.09836:12 147.11910:36 149.13495:24 153.12518:12 159.11846:12 161.13395:24 163.14522:36 165.12940:12 173.13049:36 175.14868:24 177.16272:48 185.13164:12 189.16610:12 191.17980:12 193.15549:36 197.13156:24 199.14755:12 201.15666:12 201.16605:12 203.17816:12 203.18916:24 205.19426:12 213.16146:12 213.17682:12 215.18305:24 217.19540:24 227.18040:24 229.19694:36 247.19917:12 255.21418:12 257.23044:12 259.24290:24 269.22570:12 283.24059:24 285.25873:12 317.14963:12 319.24968:12 339.28980:12 353.29421:12 359.29064:12 365.32164:24 383.32894:12 395.37275:12 405.34355:24 405.35783:12 423.35815:125 423.37907:24 441.37071:89 603.52210:24 623.52866:12 658.32473:24 658.58038:12	1522	575	856	129	349	561	574	60	2054	1435	570	180	1376	530	1881	77	280	331	290	46	28	177	183	29	426	567	2111	161	125	56	222	566	0	441	1675	383	222	126	285	382	312	723	346	208	105	398	451	73	508	66	753	22	1674	605	0	519	503	199	291	45	2	498	671	468	612	564	506	566	50	347	106	216	325	675	185	657	402	1541	1047	1483	125	215	177	586	518	124	181	68	211	416	516	803	155	196	142	19	1433	472	1035	317	75	134	168	143	236	425	820	187	403	743	96	806	76	1153	843	462	979	22	568	1571	392	238	2753	251	212	742	190	629	0	556	662	668	661	654	825	827	156	229	468	156	401	243	1245	83	1045	105	548	132	115	128	937	102	370	344	338	566	244	311	92	241	266	1032	647	285	88	671	610	313	1492	171	404	221	1216	588	766	212	778	939	232	328	659	382	420	328	103	0	264	236	215	263	740	1028	16	192	109	448	2	433	473	593	634	629	691	776	302	149	414	662	1095	177	76	160	555	193	1519	175	0	816	132	708	410	3023	49	229	197	393	1201	869	260	1451	183	89	638	98	662	976	567	511	329	289	16	676	509	775	685	180	235	469	489	533	557	126	264	204	616	26	1469	756	426	196	1098	267	169	1200	5	490	533	581	577	623	598	646	547	214	222	752	519	132	1182	54	144	409	13	1030	465	595	658	89	166	426	51	340	297	296	120	786	275	150	353	319	487	181	169	35	124	20	341	173	263	872	328	357	705	155	432	398	800	200	19	506	866	1080	226	423	641	264	65	988	171	84	350	4	572	712	730	802	742	718	798	166	77	580	444	792	188	173	2	406	432	510.595	450.731	426.006	2.47917	619.578	509.454	430.706	383.267	1.546	113.668
14319	9.963	658.575	TG 35:0;O|TG 12:0_12:0_11:0;O	[M+NH4]+	null	0.62	TRUE	10.41	658.562	C38H72O7	OxTG	SMJXZYRCARFEQE-UHFFFAOYSA-N	O=C(OCC(OC(=O)CCCCCCCCCCC)COC(=O)CCCCCC(O)CCCC)CCCCCCCCCCC	310	TRUE	TRUE	TRUE	Normalized unit: pmol_per_10E6_cells; Annotation method: Msp20221205132019_conventional_converted_dev_1	FALSE	FALSE	14319	0	0.98	0.63	0.05	0.12	0.65	8	2	1.44	390.13	190404_TT1_Hclass_WK_Feces_046_B098_Pos	658.57434:1692 659.57901:721 660.58368:269	81.07137:12 93.06858:12 95.08479:36 105.06928:24 106.06701:36 107.08398:12 109.09895:24 119.08626:12 121.10079:24 123.11430:24 125.09417:12 131.08564:12 132.04182:36 133.10431:12 135.11709:48 137.13016:12 139.11155:12 143.08423:12 145.09535:12 147.10640:12 149.08858:12 149.13236:48 150.06334:12 157.10396:12 159.11533:24 161.13156:12 163.14677:24 165.12268:12 167.11115:12 169.11974:12 171.11370:12 173.13071:24 175.14598:24 175.15606:12 177.16272:24 185.12979:12 187.14534:24 189.16106:12 195.12772:12 201.15978:12 203.17687:12 209.15051:12 213.16633:12 215.17981:12 217.19410:48 217.20138:24 224.09339:12 225.09920:36 227.17280:12 231.21535:12 245.22846:12 257.22546:12 269.21532:12 271.24106:12 283.24906:12 285.25848:12 299.13729:12 311.26123:12 312.24358:12 312.26176:24 313.27591:48 317.14836:48 323.27585:12 337.27985:24 341.27932:24 343.12788:24 359.29610:60 362.28548:12 367.29847:12 385.28112:24 387.26951:12 387.28608:12 395.37471:12 423.36425:24 441.37152:60 441.39328:12 448.18791:12 475.18774:12 567.19707:12 567.22714:12 567.23717:12 623.50066:24 641.25407:12 658.33992:77 659.28131:12 659.30307:24 659.32848:24	18558	5479	5005	19305	5075	6581	14103	4595	10339	3886	17870	425	2166	6534	9697	382	1221	7855	19888	2691	1584	763	14583	1973	3484	6860	2675	597	5304	13014	6901	11331	7504	6142	27419	676	14063	516	906	547	7129	2818	13046	3008	1677	3660	7886	973	1186	1804	14657	305	1826	5464	921	1926	2434	2722	860	162	2	6156	7432	7875	7957	8987	4845	4345	184	17163	721	4232	714	9608	4306	2063	11758	9249	1646	17081	5862	643	726	2530	833	3128	1536	154	9400	78656	17763	4406	1241	1589	13545	768	12995	36194	15926	12806	8190	487	241	15330	347	16378	1016	532	1552	4134	3754	9344	618	12067	7916	15878	32391	1549	9739	13397	936	21889	21934	428	701	4472	1122	15006	4	6030	6847	7232	7584	8106	8593	9538	9736	2508	1087	298	3426	3591	3602	69	1255	1628	2952	37439	4853	9997	1902	6213	12788	20127	3386	15671	13300	508	286	483	1156	8339	784	39666	563	9455	21853	2366	2469	1569	1501	400	13457	2621	11953	810	527	12535	3087	535	22154	1366	4782	12173	4158	1251	2764	18087	8459	5352	7676	13767	280	8735	13855	9873	5	4702	5577	5790	6177	6909	7445	8193	1523	700	3804	6248	2757	583	538	223	1699	14964	27688	1870	17704	2334	2886	4885	6334	17483	225	28833	2403	3044	5320	11954	16207	7050	6240	2038	1043	2555	3159	2825	8613	1789	4562	9187	3586	11605	6664	20766	6833	304	908	624	651	6220	34949	9991	12740	2219	170	12632	15097	15286	26205	9172	707	5552	7583	3633	4	4524	5245	5885	6226	6282	6795	6734	7653	6253	5412	17896	13852	6801	675	25526	23839	8851	102	30991	638	8409	2212	4340	4117	16616	228	687	1101	8389	2502	2100	10665	2541	6843	22992	21155	1004	3392	11397	7915	833	17987	34846	906	2048	18730	5875	3788	9723	13689	6339	5904	1234	1756	776	15978	22346	1390	15963	7074	6722	9001	12496	1045	17621	1387	0	6319	7498	7727	8132	8031	8352	9358	398	398	21074	317	6116	1922	283	6	4346	4994	7184.68	8279.31	7200.3	3.5	6831.57	7229.73	8402.32	10457.1	2.26833	1429.22
14320	10.12	658.575	TG 35:0;O|TG 12:0_12:0_11:0;O	[M+NH4]+	null	0.14	TRUE	10.41	658.562	C38H72O7	OxTG	SMJXZYRCARFEQE-UHFFFAOYSA-N	O=C(OCC(OC(=O)CCCCCCCCCCC)COC(=O)CCCCCC(O)CCCC)CCCCCCCCCCC	310	TRUE	TRUE	TRUE	Normalized unit: pmol_per_10E6_cells; Annotation method: Msp20221205132019_conventional_converted_dev_1	FALSE	FALSE	14320	0	0.99	0.62	0.02	0.05	0.61	8	2	1.41	396.39	190328_TT1_Hclass_WK_Feces_QC_Pos_06	658.57452:9867 659.57919:3744 660.58386:1356	81.06994:24 83.08535:24 85.09967:12 91.05178:12 93.06856:12 95.08425:48 107.08745:12 109.10102:24 119.08726:12 121.09665:36 123.11896:36 125.09375:24 129.08978:12 133.09977:24 135.11740:98 137.09467:12 137.13151:36 141.09114:12 147.11594:36 149.13186:168 151.11190:36 151.14535:24 153.08947:36 153.11844:12 153.12575:12 159.11797:12 161.13272:12 163.10920:24 163.14739:120 165.12400:24 167.10685:36 169.11790:24 171.11893:12 173.13442:36 175.14823:60 177.12878:24 177.16169:95 179.13851:12 181.11865:48 183.10796:12 185.15483:12 187.14875:36 189.16187:24 191.14060:36 191.17759:48 193.12050:12 193.16269:24 195.13725:106 201.16337:12 203.17555:24 205.16041:24 205.19774:24 207.12830:12 207.16912:12 209.15137:36 213.15521:12 213.16191:36 213.17409:12 215.17937:24 217.15546:24 217.19256:36 219.17506:48 219.21342:12 221.15400:24 223.16808:36 225.10757:12 227.18019:36 229.19571:24 231.21108:36 235.16875:24 237.18195:12 239.17353:12 241.19752:24 241.21339:12 243.21158:12 245.18643:12 245.22211:36 245.23259:24 247.24372:12 249.18222:60 251.19668:12 253.18882:24 259.20302:24 261.16352:12 261.19319:12 263.20159:60 265.25139:24 271.24568:12 275.19907:12 277.21818:24 281.22339:12 283.22421:12 283.24268:12 283.26370:12 285.21540:12 285.25253:24 289.21168:24 299.27001:12 303.22987:24 303.23913:36 317.14647:24 323.27294:88 323.29326:12 337.27239:12 341.26041:12 341.28381:106 355.30352:12 358.11934:12 359.29417:697 405.36852:24 423.35339:36 441.37088:36 605.52356:12 623.49848:12 623.51697:24 623.54528:24 658.33878:12	14511	2078	3855	5371	4350	6581	14103	4288	9157	3414	15600	490	2166	6534	11275	382	1221	7855	18005	2691	1475	669	14586	5515	3484	6860	2675	597	5442	13728	6901	11331	7504	6142	27419	672	14063	516	906	638	7129	2818	13046	3008	1677	7942	14241	1851	1401	4131	57237	517	1947	3775	4778	1926	4699	11259	904	84	2	5724	6746	7875	7957	8987	8565	7995	184	3461	604	4232	714	9608	2381	2063	11564	9249	1434	9276	1416	643	620	2477	833	3128	663	154	7647	30566	16542	3506	758	871	10953	694	12995	35632	9488	7069	8190	446	241	15330	251	4141	1016	532	1547	3116	3959	9344	570	12067	4700	24459	23668	1145	9739	13397	936	21889	21934	428	701	8674	1122	15006	5	5474	6456	6946	6480	6464	8593	9538	9736	2508	772	353	2427	3591	3602	69	1255	1628	2952	7418	4853	2262	1902	6213	12788	7231	3230	5124	12622	570	286	364	1030	7498	527	39666	456	9455	21853	2021	1627	1605	1501	215	10440	2311	11331	343	527	11016	1597	615	13482	1293	4782	8324	2954	1077	2266	9004	3059	1841	7676	13767	280	8968	7488	9873	9	2334	2746	5678	5599	5095	5873	8193	579	700	1730	6248	2757	583	538	223	1699	14964	7653	1440	15767	2334	2886	2720	6334	9426	225	6827	2371	973	5320	4869	3415	7050	6187	468	988	2555	3159	2267	4271	1789	1962	9187	1571	4413	3292	13033	2275	304	908	624	697	6220	11820	8645	1979	2219	180	6812	13692	10098	26205	6611	707	5226	4163	3633	4	2132	5188	3215	4271	4324	5347	5345	7653	4978	5098	17896	9527	6801	671	4386	18614	6015	118	26582	828	3244	920	4340	4117	15605	280	781	1633	8389	2034	2232	2997	2536	4839	22252	15238	1312	2307	9423	7915	898	11052	9801	1134	2793	13773	4314	3788	4054	13689	7964	2336	1246	1682	980	8192	15404	1581	15963	3886	6688	2606	10390	1045	17621	1387	4	5407	6320	6971	7945	7424	7535	8200	502	489	22387	449	7222	2147	418	7	4376	4365	5224.74	6658.29	6066.14	5.08333	6153.6	5347.97	7713.94	7699.41	2.55186	1880.73
14321	9.298	658.576	low score: Cer 42:4;O4|Cer 20:2;O3/22:2(2OH)	[M+H-H2O]+	null	0.06	TRUE	10.69	658.577	C42H77NO5	Cer_AP	IWYMNHPNFBCMSY-UHFFFAOYSA-N	O=C(NC(CO)C(O)C(O)CCCC=CCCC=CCCCCCCC)C(O)CCCCCCCCCCC=CCC=CCCCCC	520	TRUE	TRUE	FALSE	Normalized unit: pmol_per_10E6_cells; Annotation method: Msp20221205132019_conventional_converted_dev_1	FALSE	FALSE	14321	0	0.79	0.99	0.01	0.02	0.5	7	0.43	0.79	110.19	190408_TT1_Hclass_WK_Feces_054_B026_Pos	658.57495:3085 659.57962:1989 660.58429:1135	81.07023:12 93.05380:12 95.07951:12 106.06339:24 109.11041:12 119.08506:12 121.09713:12 125.13259:12 132.04073:36 132.04994:12 133.10539:24 135.11359:24 143.08411:12 145.09944:48 147.11645:24 149.13021:64 149.13971:12 150.06318:12 150.13367:12 159.11605:12 161.13302:36 163.14839:24 164.15020:12 173.12791:24 175.14476:12 177.16448:24 179.14292:24 179.16855:12 179.18264:12 189.16073:24 193.12047:12 195.13908:12 196.14789:12 199.14703:48 201.16631:12 203.17199:12 205.18648:12 209.15162:12 213.16172:12 215.17988:12 218.19393:12 221.23162:12 224.08862:24 225.10182:88 227.17317:24 227.19231:12 229.15938:24 243.17242:24 245.14464:24 245.15773:12 245.22635:12 247.15974:12 250.18787:12 251.18695:24 255.17221:36 259.16674:24 269.10167:12 269.19589:24 292.24759:12 295.20124:24 295.23810:24 299.16053:12 299.19572:12 309.25576:286 310.25831:12 313.21518:12 317.14242:12 317.15367:48 319.24259:48 324.27135:12 325.11205:12 327.26964:82 327.28830:12 328.27090:12 337.23668:36 337.25544:101 342.28713:12 355.26180:237 359.29250:24 360.28707:12 360.30853:24 361.29935:60 363.31302:12 373.27488:171 377.31040:12 448.18228:12 475.16916:36 475.19151:12 511.43925:12 567.23097:12 587.51246:12 605.53266:105 641.52793:24 641.55195:36 658.32254:36 658.34210:24 658.55544:12	4145	418	547	474	209	1328	2982	239	1132	235	2666	81	349	754	1590	39	440	780	1397	203	114	380	1181	322	537	568	203	136	0	796	2883	1324	758	268	2450	139	897	73	56	60	352	239	1044	295	49	508	663	165	291	390	2874	52	142	384	0	205	318	1244	80	97	2	838	1037	861	931	856	852	722	61	1264	99	0	0	825	560	0	1850	586	238	2768	633	280	0	182	83	307	173	80	1022	2936	1188	893	76	81	962	248	1315	2304	342	8634	511	151	66	1025	119	3397	108	152	392	336	285	725	0	0	624	1564	878	141	2026	1443	116	1917	2714	100	249	680	1465	750	29	437	924	971	964	1378	1313	1243	381	0	97	99	186	0	233	62	40	0	349	5930	380	592	348	181	835	1601	1062	1401	879	159	72	145	95	1502	101	305	244	764	711	311	105	116	75	112	1820	388	1336	109	105	1583	316	54	1273	122	73	881	269	163	155	1944	2357	209	521	1309	67	282	501	439	2	320	805	599	856	1006	1200	1246	262	85	937	228	138	157	62	59	278	2735	3025	214	2762	9	418	580	542	1058	125	2759	331	181	1552	960	1250	675	1019	560	10	344	656	256	1150	158	539	345	159	1712	587	1633	1340	95	249	530	59	830	3089	726	1700	65	26	773	606	2814	428	716	133	815	1344	104	13	615	720	812	868	906	992	924	874	444	5265	784	650	430	106	1847	1753	611	15	3540	91	286	227	218	288	1884	151	42	784	350	441	621	295	86	773	971	3537	136	184	667	212	14	2138	4205	318	277	2357	620	129	479	1020	1143	804	37	126	217	1209	1694	284	3833	318	1321	159	2062	282	836	109	10	511	894	934	778	914	954	857	333	79	2126	240	222	312	17	0	417	532	811.6	799.327	698.804	9.20833	864.559	1200.46	924.881	947.208	10.8989	240.699
14322	9.713	658.577	low score: Cer 42:4;O4|Cer 12:1;O2/30:3;O2	[M+H-H2O]+	null	0.02	TRUE	11.19	658.577	C42H77NO5	Cer_EOS	TURRSAOVWBEURS-UHFFFAOYSA-N	O=C(OCCCCCCCCCCCC(=O)NC(CO)C(O)C=CCCCCCCC)CCCCCCCC=CCC=CCCCCC	520	TRUE	TRUE	FALSE	Normalized unit: pmol_per_10E6_cells; Annotation method: Msp20221205132019_conventional_converted_dev_1	FALSE	FALSE	14322	0	0.75	1	0	null	0.56	5	0.4	0.79	371.41	190404_TT1_Hclass_WK_Feces_018_B008_Pos	658.57605:16231 659.58072:7479 660.58539:2412	71.08502:12 75.04455:12 79.05363:24 81.06930:106 83.08507:24 85.06420:36 85.06792:12 91.05777:12 93.05393:12 93.06869:48 95.08536:134 97.06466:24 97.10199:12 99.07816:12 101.07001:12 105.07331:12 106.06105:24 106.06625:12 107.08730:48 109.09983:60 109.11130:12 111.07948:24 113.13121:12 121.10124:60 123.11689:36 127.07772:12 128.05795:12 131.08515:24 132.04604:24 133.10124:24 135.11691:229 137.09596:24 137.13266:60 139.07502:36 143.08153:12 145.09888:36 147.08287:12 147.11813:48 149.09609:12 149.13166:583 150.05197:12 151.11115:36 151.14811:101 151.16095:12 153.09129:48 153.12500:12 155.10727:24 157.09671:12 157.10990:12 159.11743:48 161.13171:36 163.11160:24 163.14747:326 165.12677:12 165.16441:24 167.10488:48 168.15099:12 169.12119:60 169.13500:12 171.11550:24 171.13971:24 173.13162:12 173.13940:12 175.15062:63 177.12816:67 177.16313:227 179.11412:12 179.14793:12 181.12031:164 182.12860:12 183.13363:12 183.14693:12 185.13100:12 185.15582:12 187.14504:118 189.16186:148 191.14168:36 191.18069:78 193.11665:24 195.11718:12 195.13706:189 195.16856:12 197.15546:12 199.14813:24 201.15808:36 201.17536:12 203.17938:82 205.16046:60 205.19603:82 207.13707:36 209.15371:175 213.16667:36 215.16811:12 215.17840:24 217.15947:24 217.19426:150 219.17436:60 221.15731:36 223.16859:81 225.09825:60 225.11080:12 225.15652:12 227.17625:36 229.19685:24 231.16965:24 231.21298:48 233.18733:24 235.16790:74 237.18441:73 239.17883:24 241.19413:36 243.21214:24 245.18862:36 245.20309:12 245.22579:113 247.16682:24 247.23786:24 247.25595:12 249.18463:178 253.20344:12 255.21539:24 257.23171:12 259.20950:36 261.19765:12 263.19929:206 265.25136:60 267.21624:24 267.23612:12 271.20074:12 273.22182:12 275.20330:36 277.21149:48 281.22587:12 283.26074:48 289.21805:48 289.22697:24 291.23775:12 299.13114:12 299.26288:12 299.27381:48 301.21649:12 301.30417:12 303.23184:48 317.14581:24 317.25660:12 321.25933:12 323.27283:397 337.27631:12 339.25575:12 341.28303:409 356.15195:12 357.27946:123 358.14478:12 358.16337:12 359.29426:1543 360.20842:12 360.26568:12 365.61611:12 419.35722:12 475.18160:24 509.44793:12 566.22354:12 567.22305:12 587.51293:36 605.52641:69 605.55257:36 623.54442:60 641.25998:12 641.55593:12 658.32889:24 658.36681:24 658.56260:12 659.31668:60	1139	799	132	325	725	797	4623	182	1187	912	1406	182	153	1232	907	30	253	104	2026	338	365	325	575	186	392	209	367	71	264	618	1748	422	226	282	320	89	1012	80	64	139	617	243	401	219	85	326	748	79	202	128	556	13	213	491	100	206	222	284	94	37	0	760	830	875	603	552	705	684	28	836	98	467	201	667	495	107	1432	568	322	5536	383	0	24	195	111	990	294	259	2593	18776	495	772	120	419	1281	65	1307	457	327	4000	752	618	22	878	184	809	217	108	182	226	732	734	282	859	352	1403	4848	90	463	1335	123	837	1898	82	105	505	1132	683	0	859	1175	1295	1364	1438	1422	965	856	437	694	230	741	226	1260	57	225	198	421	1331	813	708	475	1072	1081	14362	553	4010	961	130	96	508	644	954	114	5035	435	304	342	606	2297	117	229	55	5736	740	1066	64	125	842	407	66	6773	75	400	1664	208	255	530	698	1753	1370	1095	1452	90	230	2357	129	0	1289	1324	1263	1268	1428	1520	1513	223	335	692	412	730	71	54	357	669	2179	4668	217	2979	181	514	2104	390	2782	61	2680	429	451	578	678	5160	805	927	142	453	121	611	250	800	226	400	369	775	3743	270	2538	581	135	544	114	268	2054	35573	3266	316	91	32	7100	2509	5039	2985	1190	414	801	188	194	0	1138	822	1351	1234	1504	1365	1249	852	898	1867	4029	400	6445	253	2261	3263	3487	6	3553	138	167	3235	616	2770	2239	23	215	55	1444	851	551	284	1039	1116	6818	4834	229	636	635	783	182	709	9658	483	639	3824	1230	383	999	1459	870	239	713	853	265	9976	4863	47	549	1271	988	510	957	672	11813	48	0	762	1058	1062	1288	1396	1421	1330	46	168	1032	91	280	47	163	4	325	239	1377.03	1444.54	952.507	0.583333	1099.29	2355.67	3793.38	2113.68	1.42887	344.511
14323	13.088	658.588	DG O-39:6|DG O-19:2_20:4	[M+NH4]+	null	0.05	TRUE	12.35	658.577	C42H72O4	EtherDG	ACORQRMGGNPRBL-UHFFFAOYSA-N	O=C(OC(CO)COCCCCCCCCC=CCC=CCCCCCC)CCCCCCC=CCC=CCC=CCC=CCC	310	TRUE	TRUE	TRUE	Normalized unit: pmol_per_10E6_cells; Annotation method: Msp20221205132019_conventional_converted_dev_1; Tag: Confirmed	FALSE	FALSE	14323	0	0.95	0.99	0.23	0.25	0.74	2	2	1.63	1251.46	190401_TT1_Hclass_WK_Feces_047_A090_Pos	658.57556:8668 659.58023:3683 660.58490:1358	79.05465:36 81.06689:36 81.07283:12 85.10303:12 91.05344:48 92.06966:12 93.06768:24 95.08487:24 97.06656:24 105.06753:24 106.06382:24 107.08358:24 109.09531:12 109.10432:24 111.12107:12 117.06815:24 119.08475:48 121.10029:12 123.11523:12 129.05648:36 129.06873:24 131.08638:48 133.09104:12 133.09995:12 135.11812:48 137.09450:12 137.13238:24 143.08089:12 147.11611:36 149.13213:36 157.10394:36 159.11549:24 161.13289:24 163.10844:12 163.14926:12 171.11824:24 173.12299:12 173.13426:36 175.11055:24 175.14480:24 177.16129:24 185.12997:24 187.14693:36 189.16091:12 191.18398:12 197.11528:12 199.14094:12 199.15353:24 201.16662:12 203.14429:12 203.16994:24 203.18122:60 205.19785:24 217.18914:12 223.13218:12 225.10154:12 231.20767:12 243.20313:12 245.22591:24 255.21269:12 259.24103:12 269.22732:60 271.24274:36 280.30023:36 287.23242:24 359.25833:24 360.11410:12 361.27271:494 531.50183:12 549.49077:12 549.50886:12 623.55175:12 630.60395:12 641.53972:24 641.57180:12 658.52436:24 658.55134:36 658.57247:12 658.63299:12	68	130	191	1745	77	0	53	76	60	274	139	144	146	94	2102	69	94	2277	93	37	77	1739	134	72	44	149	126	38	107	0	96	89	133	130	113	0	0	70	710	0	140	866	0	109	0	59	88	178	1141	1408	0	112	217	0	105	0	159	72	0	1875	11	182	319	345	279	452	398	280	0	64	19	43	49	0	12968	217	52	166	100	0	0	57	32	0	108	840	0	0	0	402	2623	79	52	992	60	76	147	128	12783	0	36	15263	122	3	87	196	188	0	182	71	139791	1969	0	249	4409	90	923	55	1025	395	59	151	186	244	142	912	47	300	30	288	277	278	405	321	266	370	58	72	172	94	127	88	720	70	0	6984	0	575	59	0	187	820	98	1029	48	0	34	32	462	128	217	55	204	21317	142	68	118	66	721	205	5142	252	219	0	452	447	287	225	26	41	971	177	46	145	144	0	52	60	0	557	329	598	6925	136	145	1055	26	259	217	248	280	308	383	331	61	0	210	62	558	108	74	138	0	482	250	0	131	37	62	5133	67	76	3770	519	48	246	541	385	112	316	30	63	108	91	341	326	0	766	615	94	47	130	380	54	67	243	59	78	118	206	191	71	120	17	164	152	174	86	131	136	375	249	129	142	21	300	313	345	258	277	247	293	97	72	0	61	0	66	0	64	14	78	50	165	59	0	0	56	53	0	0	16	56	31	26	192	79	204	42	0	53	10	0	67	0	200	35	58	58	88	44	39	36	0	77	180	0	101	114	118	133	121	121	110	0	120	48	150	14	0	101	9	34	54	48	50	38	0	0	21	202	143	565	192	53	34	19	154	117	1775.9	470.832	673.859	19.4167	243.726	14084.1	1690.93	2551.55	8.05932	122.292
14324	8.878	658.595	Unknown	[M+H]+	null	0.01	TRUE	null	null	null	null	null	null	999	FALSE	FALSE	FALSE	Normalized unit: pmol_per_10E6_cells	FALSE	FALSE	14324	0	0	null	null	null	null	null	null	null	120.01	190404_TT1_Hclass_WK_Feces_029_A103_Pos	658.59491:4280 659.59958:1536 660.60425:507	71.08444:48 81.07039:36 83.08575:24 85.09980:24 85.10575:12 95.08332:24 97.10300:24 106.06377:101 107.08811:12 109.09938:24 113.12959:12 123.11243:12 123.11765:24 125.09661:24 125.12966:12 127.15512:12 129.09284:12 132.04263:68 135.11573:48 137.09701:12 137.13590:12 139.10933:36 139.11429:12 149.13231:48 149.14395:12 150.04940:24 151.14761:24 153.12977:36 155.17680:24 163.15124:12 167.14436:24 169.19106:12 171.13720:12 177.16647:12 181.15597:36 183.21131:24 185.15137:12 191.17715:24 195.17178:24 197.12581:12 197.22335:24 199.16787:24 205.19393:36 209.19050:24 213.18080:36 219.20998:24 223.20316:36 224.09133:24 224.09837:12 225.10159:92 227.19699:24 227.21415:24 233.22319:12 233.23878:12 237.22309:24 239.27122:24 241.21233:12 247.24265:36 251.23843:36 253.28154:12 255.22476:12 269.24626:36 269.27806:12 275.20149:12 275.27249:12 279.26323:12 283.22838:12 283.25644:24 283.26970:12 289.29055:24 293.28089:24 297.24491:120 297.27750:24 311.25437:12 311.26923:12 311.29770:12 317.13807:12 317.15241:36 317.16496:12 325.30772:12 335.34507:12 349.33207:24 356.14065:12 357.28040:24 358.28842:24 359.27429:12 359.29291:24 362.26066:12 363.35025:24 363.36585:36 367.34743:12 377.37947:12 377.39086:24 381.36271:12 387.39986:12 391.38938:36 395.38613:12 405.40297:12 409.40208:12 419.42012:12 429.44633:12 433.44006:12 447.46389:12 451.45405:24 461.46905:12 475.18236:36 485.47254:24 485.50023:60 485.52201:36 489.47656:24 503.51198:172 503.54810:24 517.46160:24 521.52473:65 527.47547:12 531.51235:24 531.53903:12 549.22440:12 549.51382:12 549.54343:12 567.19918:12 567.23065:36 599.39612:12 605.54829:48 623.50632:12 623.55693:93 623.57698:48 624.55966:12 641.28872:12 658.22449:12 658.31089:12 658.35377:24 658.42636:24 658.50661:24 659.32195:12 659.34998:12	95	62	220	256	100	208	31	61	159	610	1855	29	148	22	443	46	138	166	125	10	0	791	793	20	0	117	577	37	44	42	0	19	145	62	174	556	23	143	199	308	25	398	113	108	37	64	38	131	291	672	43	36	147	234	231	1176	132	257	84	105	0	238	261	344	364	333	311	292	27	40	21	341	33	0	0	282	0	11	290	366	16	98	694	269	239	28	108	299	0	3	169	90	303	840	926	224	52	145	139	0	0	1793	88	23	17	828	429	185	270	109	92	199	182	0	180	0	427	148	138	705	257	132	0	186	149	1134	214	217	2	192	393	437	466	445	547	591	18	27	78	173	366	34	274	801	221	87	50	350	0	0	370	0	0	121	16	40	12	102	15	82	596	32	550	143	2904	458	107	0	259	65	1112	327	425	72	0	70	2702	526	21	260	0	134	90	231	33	156	275	297	69	142	56	29	10	12	0	250	7	340	326	367	387	434	473	429	72	0	12	38	549	280	43	52	171	0	0	41	371	100	5	91	66	0	276	128	24	87	340	424	40	832	33	22	192	244	62	203	274	536	412	110	84	219	66	765	43	97	20	86	32	36	190	266	182	153	207	0	66	0	47	24	17	238	670	389	5	370	393	423	410	464	392	502	0	0	0	0	317	19	5	180	63	9	60	268	109	5	1306	253	197	10	65	10	292	39	46	662	33	0	36	67	87	27	199	0	220	99	281	32	136	685	147	110	186	26	112	257	447	415	161	218	876	44	213	136	366	392	163	379	83	0	266	2	245	384	389	464	372	474	522	79	24	27	76	48	193	73	0	72	173	265.069	181.542	186.241	2.6875	379.037	406.616	258.941	319.646	2.70619	106.566
14325	9.512	658.598	Unknown	[M+H]+	null	0.01	TRUE	null	null	null	null	null	null	999	FALSE	FALSE	FALSE	Normalized unit: pmol_per_10E6_cells	FALSE	FALSE	14325	0	0	null	null	null	null	null	null	null	140.88	190423_TT1_Hclass_WK_Feces_031_A036_Pos	658.59711:1465 659.60177:692 660.60644:234	71.08594:12 83.05325:12 85.09989:12 95.08164:12 97.10027:36 106.06360:36 109.10091:24 132.04681:24 135.11946:12 225.10134:60 225.11361:12 247.24624:24 265.24793:12 265.26203:12 267.25986:24 285.27831:24 299.15312:12 317.14730:24 325.10688:12 339.29140:71 341.30507:99 343.12737:12 475.17550:12 603.62054:12 605.54949:536 606.24691:12 606.38166:12 606.55271:12 623.56105:24 641.27270:12 658.31082:12 658.34222:24	0	31	13	0	0	0	0	4	0	10	0	0	44	0	0	34	128	14	0	0	303	32	0	51	0	8	6	36	12	0	0	0	0	0	0	38	14	29	23	13	0	16	28	6	10	12	12	65	16	564	0	12	24	15	29	56	18	0	20	21	14	0	12	0	0	0	0	0	18	10	9	15	11	7	0	10	0	10	23	0	0	15	7	9	14	0	17	462	0	0	4	0	9	7	0	9	0	8	0	0	24	112	27	0	9	11	20	17	10	15	20	0	9	0	0	0	10	26	0	0	37	10	0	42	0	43	77	0	34	0	0	12	0	0	0	0	11	6	0	0	14	17	12	44	0	17	0	0	0	10	16	6	0	0	0	0	0	15	5	8	15	0	38	19	0	0	0	0	26	0	12	8	0	0	0	1013	0	0	10	8	14	0	0	0	14	10	8	0	0	5	0	10	12	18	108	15	0	6	7	0	0	0	0	0	7	6	0	24	0	17	15	487	0	0	0	0	0	0	0	0	0	0	0	0	0	0	0	0	0	0	0	10	0	225	0	17	0	0	0	13	0	0	14	0	18	16	12	6	20	0	0	40	0	10	15	16	0	0	0	0	25	8	18	27	33	0	14	0	0	0	0	0	0	0	0	0	8	0	5	0	12	0	1857	0	14	0	11	0	48	0	4	11	173	19	6	27	10	0	0	0	0	0	1498	0	12	5	12	0	52	26	0	0	46	0	0	12	22	0	20	28	0	0	9	0	20	0	0	0	25	12	0	4	17	0	0	0	0	0	0	16	10	16	319	0	40	13	32	0	22	21.4634	39.3981	36.653	19.3333	2.47635	101.719	195.604	160.445	15.4179	5.69645
14326	13.457	658.611	Cer 41:1;O2|Cer 17:1;O2/24:0	[M+Na]+	null	0.01	TRUE	13.09	658.611	C41H81NO3	Cer_NS	OWQPALVMZWREMV-UHFFFAOYSA-N	O=C(NC(CO)C(O)C=CCCCCCCCCCCCC)CCCCCCCCCCCCCCCCCCCCCCC	310	TRUE	TRUE	TRUE	Normalized unit: pmol_per_10E6_cells; Annotation method: Msp20221205132019_conventional_converted_dev_1	FALSE	FALSE	14326	0	0.98	1	0.43	0.45	0.75	2	2	1.69	137.22	190423_TT1_Hclass_WK_Feces_025_B041_Pos	658.61096:2149 659.61563:915 660.62030:464	93.05712:12 95.08160:24 106.06402:36 109.10597:12 132.04299:48 165.15946:12 206.08505:12 224.09298:12 225.10166:60 225.11431:12 236.23727:48 236.25200:24 250.25326:89 251.07779:12 252.26082:24 252.27524:48 257.22717:12 264.26571:450 268.26356:12 282.27872:36 282.29397:12 317.14654:12 325.11750:12 343.12789:12 354.37846:12 359.29140:12 369.35762:12 378.37465:12 567.22551:48 567.24364:12 600.58633:12 623.57910:12 640.62890:12 658.34704:24 658.60942:809 659.27266:12 659.30225:12 659.60554:24 659.67701:12	301	28	19	17	44	36	829	11	84	209	122	7	35	52	62	8	14	17	64	9	26	26	40	26	36	20	12	16	23	22	99	38	29	22	68	34	61	7	24	20	27	49	23	26	19	15	848	12	49	28	28	15	26	23	19	153	34	84	14	43	11	60	65	33	46	59	56	57	8	18	1	19	14	59	8	28	43	80	43	4302	62	13	30	23	24	28	12	23	115	156	34	13	26	26	51	36	523	8	15	2199	52	7	30	20	7	1760	29	52	28	35	5	26	22	24	39	24	99	5	898	2640	14	16	987	18	16	27	22	26	10	46	16	51	29	67	39	63	8	20	14	19	35	39	45	20	18	15	15	40	71	24	133	16	26	59	284	77	40	24	22	56	43	82	39	29	57	20	40	53	33	17	43	18	83	36	38	0	34	68	25	26	185	24	3	53	27	55	42	11	30	22	39	32	20	34	26	10	12	48	33	63	56	52	91	38	18	1	59	18	28	16	30	22	11	87	17	30	58	26	16	24	21	38	15	16	49	9	240	38	81	46	22	5	42	21	92	29	25	15	22	15	23	22	42	80	51	20	45	33	4	17	68	24	19	16	18	38	33	2028	45	55	4	87	17	28	8	37	52	24	40	46	42	56	271	191	2761	833	976	4	421	852	21	650	689	791	296	1491	580	29	977	384	20	684	718	15	335	1032	1723	1193	425	420	508	101	18	506	37	11	437	21	1523	989	403	525	891	34	406	409	985	28	16	634	821	848	582	825	343	82	14	620	17	588	574	16	635	707	811	803	816	890	860	104	35	1220	952	126	43	39	4	438	461	233.74	159.441	203.484	9.95833	210.346	502.694	304.257	539.251	4.13817	300.121
14327	13.216	658.612	Cer 41:1;O2|Cer 18:1;O2/23:0	[M+Na]+	null	0.15	TRUE	13.16	658.611	C41H81NO3	Cer_NS	NAJHAHQNQCNWOP-UHFFFAOYSA-N	O=C(NC(CO)C(O)C=CCCCCCCCCCCCCC)CCCCCCCCCCCCCCCCCCCCCC	310	TRUE	TRUE	TRUE	Normalized unit: pmol_per_10E6_cells; Annotation method: Msp20221205132019_conventional_converted_dev_1	FALSE	FALSE	14327	0	1	0.99	0.84	0.72	0.74	2	2	1.79	164	190401_TT1_Hclass_WK_Feces_016_B086_Pos	658.60944:3368 659.61410:1503 660.61877:1021	145.10602:12 161.13303:12 225.10353:36 250.25076:24 252.26586:24 264.27031:263 265.59877:12 282.27958:36 339.29243:12 395.36055:12 600.60038:12 618.59103:12 656.51883:12 658.33754:12 658.62270:1488 658.69223:12 659.07222:12 659.63971:12	301	419	128	474	360	243	829	151	566	209	290	336	980	395	398	297	782	137	682	179	224	1879	264	199	393	173	392	330	261	465	722	528	423	509	383	1540	607	197	347	20	170	478	63	262	472	321	848	528	692	94	903	290	169	730	530	1208	704	1353	530	490	10	428	443	496	494	523	544	532	65	899	351	503	305	656	337	832	341	683	840	4302	490	671	665	2143	436	473	632	492	1220	2028	826	292	428	507	801	532	523	655	298	2199	982	313	625	36	1036	1760	842	1896	676	540	30	330	1294	532	381	1446	308	2124	898	2640	1120	418	987	346	346	711	883	340	16	713	894	840	779	825	965	936	525	277	315	945	551	978	1592	552	85	625	1226	1262	1084	1109	1711	199	623	657	284	562	1359	190	389	712	682	638	532	201	366	700	733	1019	1649	1726	0	1339	392	469	282	552	599	884	1059	1904	623	829	333	3752	999	1282	428	1182	1126	1774	769	696	969	1944	5589	915	11	1029	1189	1312	1325	1311	1420	1449	490	464	245	561	1714	903	492	647	666	260	504	811	524	590	661	277	439	391	74	361	242	297	2724	612	878	360	634	321	466	431	2772	287	1146	317	162	652	412	855	484	385	714	1157	416	451	546	403	1895	733	372	324	367	691	328	2028	618	255	1289	584	259	2239	19	786	810	863	855	835	870	856	852	67	2761	840	10145	524	565	4511	79	741	415	396	2825	3781	5592	340	13368	746	549	169	3834	90	1133	883	15077	1193	708	1121	578	234	132	2132	33	383	1865	2240	212	1070	1009	889	89	130	568	227	12281	385	326	6898	1275	1275	3542	825	377	463	47	410	97	1198	254	2	1728	2080	2213	2327	2221	2402	2375	397	167	268	3770	126	74	119	9	191	80	1145.25	1000.25	778.617	11.1354	1079.37	2085.9	1706.05	944.865	5.80832	633.515
14328	14.141	658.613	low score: Cer 41:1;O2|Cer 18:1;O2/23:0	[M+Na]+	null	0.03	TRUE	13.16	658.611	C41H81NO3	Cer_NS	NAJHAHQNQCNWOP-UHFFFAOYSA-N	O=C(NC(CO)C(O)C=CCCCCCCCCCCCCC)CCCCCCCCCCCCCCCCCCCCCC	520	TRUE	TRUE	FALSE	Normalized unit: pmol_per_10E6_cells; Annotation method: Msp20221205132019_conventional_converted_dev_1	FALSE	FALSE	14328	0	0.9	0.99	0	0.01	0.74	2	0.5	0.91	98.74	190423_TT1_Hclass_WK_Feces_042_C032_Pos	658.61261:7978 659.61728:3908 660.62195:909	71.08616:24 83.08293:24 97.09975:48 106.06214:36 111.11588:48 121.09987:12 125.13263:12 132.04334:36 135.08197:210 137.09625:24 139.15661:12 148.62188:24 149.09486:992 150.05251:12 150.06110:12 151.11325:48 153.08927:153 153.16115:12 155.43089:12 161.09130:12 165.09061:635 167.10632:256 167.18254:24 175.11189:24 189.12621:48 189.16165:12 191.17449:36 207.17879:12 209.18598:24 209.20106:24 211.20471:24 225.09868:48 225.18500:12 243.11625:24 299.14924:12 317.15580:12 356.14171:12 363.28997:90 375.28933:286 385.34114:12 413.37958:36 413.39914:12 423.32850:12 431.38725:443 448.20189:12 475.18062:24 549.20841:24 557.23595:12 557.26577:12 567.23069:12 639.50909:24 641.58556:334 641.64385:12 642.58235:12 658.63264:12 659.26119:12 659.30082:12 659.33325:12	562	365	117	427	120	497	164	83	1138	69	135	118	283	127	306	64	440	57	250	26	149	125	481	29	116	48	200	202	157	28	254	278	105	305	132	225	622	48	39	62	43	221	587	82	525	288	227	32	1053	260	349	122	138	287	144	219	453	293	193	110	8	223	309	228	269	241	293	250	497	491	59	148	154	1555	129	100	873	1043	150	1011	288	158	87	462	150	189	34	792	134	112	221	683	90	266	537	180	429	111	2161	112	197	375	269	174	306	303	316	414	913	305	87	380	48	293	307	202	130	492	806	239	120	177	647	87	604	3346	4	333	14	263	305	292	350	305	290	275	333	120	45	376	563	302	175	145	164	197	228	138	378	84	183	80	129	468	1078	113	473	65	180	237	203	1032	101	160	70	303	74	83	250	465	66	572	425	710	728	39	223	194	90	372	379	134	74	412	79	68	290	98	69	135	246	641	95	250	486	58	8	195	202	265	289	246	299	282	131	132	199	239	107	477	205	499	355	266	204	268	448	628	99	78	135	184	97	177	882	61	3202	473	885	628	497	16	385	189	539	243	1369	27	194	461	408	276	235	257	101	690	393	234	84	92	205	112	1762	180	248	349	101	245	213	369	346	1037	384	608	5	226	236	249	283	262	290	230	248	288	298	468	42	41	30	217	36	128	58	443	237	32	33	64	12	253	170	20	346	114	219	1001	38	51	168	39	84	10	291	832	68	104	400	481	32	35	116	130	31	4466	133	68	106	531	1818	507	28	120	533	148	212	338	31	325	190	19	151	14	255	253	52	353	280	273	302	169	368	129	367	91	46	45	11	132	157	279.464	333.156	349.165	9.86458	256.841	284.07	497.434	522.534	3.7105	56.825
14329	12.979	658.613	Cer 43:4;O2|Cer 19:3;O2/24:1	[M+H]+	null	0.34	TRUE	12.74	658.613	C43H79NO3	Cer_NS	CIBKWJXJMPUDSP-UHFFFAOYSA-N	O=C(NC(CO)C(O)C=CCCC=CCCC=CCCCCCC)CCCCCCCCCCCCCC=CCCCCCCCC	310	TRUE	TRUE	TRUE	Normalized unit: pmol_per_10E6_cells; Annotation method: Msp20221205132019_conventional_converted_dev_1	FALSE	FALSE	14329	0	0.99	0.99	0.36	0.45	0.94	7	2	1.74	237.42	190328_TT1_Hclass_WK_Feces_024_A052_Pos	658.61169:3560 659.61636:1674 660.62103:549	81.07000:36 95.08568:12 107.08699:12 109.10034:12 119.08441:12 122.09915:12 123.12229:12 131.08334:24 133.10083:12 135.11742:12 145.10367:24 147.11295:12 147.12571:12 149.11609:12 149.13066:12 159.11780:24 173.12775:12 179.17999:24 225.10513:36 231.21257:24 257.22505:91 262.25502:24 274.25517:162 275.23819:12 292.26257:36 292.28098:12 331.35173:12 339.28361:12 339.29654:12 349.35334:12 366.37424:48 366.40615:12 408.38104:24 444.40796:12 462.42370:24 591.52182:24 622.58033:24 622.60376:12 640.60231:48 658.52446:12 658.55327:12 658.63249:12	683	179	7624	1059	9481	781	1291	26	1207	626	399	3393	10770	224	271	1982	530	568	485	111	44	869	1469	2252	1949	1247	144	357	76	12248	3875	3372	492	329	2035	5242	745	499	981	380	778	613	800	977	683	549	1448	99	59	119	5036	2530	114	730	3504	1645	5336	2173	1251	220	6	1833	2205	2235	2225	2350	2259	2267	2408	899	9102	642	156	1190	1110	1139	1961	198	2792	1368	365	216	36549	6189	520	980	69	492	10172	2050	658	633	1152	408	478	218	404	431	0	2203	1609	133	1301	968	168	395	999	2483	65	5006	350	479	8153	326	114	1264	740	4303	690	879	917	620	864	365	416	2107	749	395	8	2051	2408	2309	2393	2188	2661	2798	482	346	2034	112	177	574	6583	222	1115	1526	1991	93	449	16134	1616	1353	698	10566	756	2080	6728	56	669	820	167	663	57	433	151	3481	1140	121	1642	471	191	1453	628	1015	892	215	373	397	1318	496	790	1074	1205	300	106	7237	374	749	8996	1614	433	1471	2633	125	19098	948	10	1700	1783	1946	2068	2206	2404	2539	78	4125	521	40	1212	213	137	887	4620	1950	788	813	1592	1062	99	494	2302	1180	45	1329	476	119	1092	821	716	378	640	341	541	1562	870	178	178	302	620	789	1475	1374	1651	349	1077	422	1348	552	985	264	376	521	2387	265	88	256	221	1234	866	142	1685	299	280	1565	7	1755	1955	1879	1883	1954	2054	2214	305	284	1268	518	1549	2280	111	71	1425	124	51	297	23	18	147	146	146	999	404	142	74	1174	264	41	163	39024	105	279	675	58	1699	1428	1529	20	261	498	409	159	340	126	222	1688	140	106	135	185	598	137	148	267	68	2422	219	164	450	544	1051	172	67	2	320	273	323	348	415	455	488	28108	287	1052	3770	432	32	579	14	3058	2871	1889.77	1636.61	1461.06	7.97917	1866.78	4425.23	4538.78	3070.51	3.79034	790.517
14330	12.37	658.613	low score: Cer 43:3;O3|Cer 21:1;O2/22:2;O	[M+H-H2O]+	null	0.01	TRUE	12.46	658.613	C43H81NO4	Cer_HS	DPYCYIPVYLETCY-UHFFFAOYSA-N	O=C(NC(CO)C(O)C=CCCCCCCCCCCCCCCCC)C(O)CCCCCCCCCCC=CCC=CCCCCC	520	TRUE	TRUE	FALSE	Normalized unit: pmol_per_10E6_cells; Annotation method: Msp20221205132019_conventional_converted_dev_1	FALSE	FALSE	14330	0	1	1	null	null	null	4	null	0.5	90.17	190423_TT1_Hclass_WK_Feces_012_A047_Pos	658.61304:1264 659.61770:558 660.62237:155	79.05386:12 81.06825:24 83.08570:24 95.08195:12 97.10185:12 106.06552:24 109.09810:12 119.08678:12 123.11469:24 127.11055:24 132.03897:24 132.04698:12 135.11405:36 147.11252:12 149.12787:24 150.05441:12 159.11551:12 161.12903:24 173.12807:24 175.14665:24 179.17931:12 195.16746:12 201.16145:24 203.17741:24 213.15969:12 215.17681:24 219.21389:12 224.08972:12 225.10260:60 227.17968:12 255.21191:24 283.24057:48 285.24862:12 297.24296:12 299.13415:12 299.27736:12 311.27445:24 317.13407:12 317.15513:24 367.33277:86 385.33901:60 385.35563:36 475.17739:12 567.22376:24 641.59041:24 658.33351:24 658.56810:12 659.27948:12 659.31732:12	108	31	14	44	40	751	216	84	456	121	442	42	69	43	39	32	50	117	222	48	211	57	164	41	213	10	0	17	21	57	754	56	103	52	48	142	63	8	4	3	52	45	80	20	18	25	80	20	128	99	0	10	7	31	23	102	128	36	47	87	2	104	124	91	98	97	120	86	15	40	23	285	18	69	203	14	425	58	42	833	249	31	65	26	12	37	24	9	338	56	30	592	51	15	131	41	72	50	8	642	57	43	9	21	40	67	11	20	20	2	80	373	91	111	15	412	120	147	45	321	32	112	506	71	34	31	29	73	2	102	123	84	122	114	145	134	145	51	7	24	37	51	53	52	54	14	23	26	108	127	428	44	12	44	7	24	40	16	24	76	102	701	14	6	51	30	31	36	10	20	67	38	317	626	139	12	49	5	60	7	669	31	15	29	15	25	22	11	22	111	0	15	22	16	90	22	2	81	73	97	111	93	88	116	26	48	57	11	82	25	11	4	17	78	48	16	794	8	18	153	10	154	6	54	123	46	0	286	192	444	272	20	45	22	19	11	61	17	34	56	55	12	94	81	135	56	75	21	15	49	54	74	16	12	8	197	139	357	74	4	38	273	10	21	7	86	75	71	61	127	107	114	292	50	150	727	0	8	74	130	43	243	17	1256	13	13	72	22	45	878	24	95	14	33	259	20	0	28	246	50	0	123	38	21	131	16	8	99	67	11	214	1118	78	169	463	121	26	53	10	9	544	215	8	4	27	45	18	42	42	133	18	2	109	141	143	160	148	159	152	0	20	46	9	361	12	5	0	78	111	121.677	97.5738	100.998	2.64583	109.383	174.813	145.078	209.983	2.25889	26.1873
14331	12.769	658.613	Cer 43:4;O2|Cer 19:3;O2/24:1	[M+H]+	null	0.03	TRUE	12.74	658.613	C43H79NO3	Cer_NS	CIBKWJXJMPUDSP-UHFFFAOYSA-N	O=C(NC(CO)C(O)C=CCCC=CCCC=CCCCCCC)CCCCCCCCCCCCCC=CCCCCCCCC	310	TRUE	TRUE	TRUE	Normalized unit: pmol_per_10E6_cells; Annotation method: Msp20221205132019_conventional_converted_dev_1	FALSE	FALSE	14331	0	1	0.99	0.28	0.4	0.88	7	2	1.7	314.05	190328_TT1_Hclass_WK_Feces_054_C056_Pos	658.61169:20078 659.61636:9302 660.62103:2740	70.06569:12 71.08299:12 77.03750:12 79.05335:24 80.04792:75 81.06892:217 82.06425:12 85.06891:12 85.09998:12 86.06121:12 91.05431:36 93.06920:36 94.06494:12 95.08492:87 96.07770:24 97.09756:24 100.07350:12 105.06758:48 106.06660:12 107.09004:12 108.08120:12 109.09980:48 117.06560:36 119.08182:24 120.08247:24 121.09814:12 123.11813:36 130.08446:12 131.08197:73 133.09893:60 134.09187:12 135.11749:36 137.12768:24 137.13938:12 139.11053:12 143.08674:12 145.09919:122 147.11649:60 148.11019:24 149.11699:12 149.13327:48 151.14699:24 154.12141:12 154.15799:12 159.11620:173 161.12998:48 162.11816:24 163.11574:12 170.15514:12 173.13171:60 175.14620:48 177.15923:12 179.17850:48 184.16555:12 187.14667:36 191.18138:24 192.17140:36 193.15400:12 194.19483:12 198.18459:12 201.16297:36 203.17640:12 203.18725:12 212.20342:12 215.17375:12 217.19462:24 219.20983:24 225.09802:24 229.19207:24 231.20819:78 233.22733:12 240.22644:12 245.22586:36 245.23704:12 247.24176:24 254.24748:12 257.22415:520 262.24608:24 262.25367:24 264.26152:12 273.38442:12 274.25176:691 275.23586:283 275.25571:36 276.25024:12 276.64336:12 282.27841:12 292.26078:283 317.16055:12 331.33212:24 349.34493:48 366.37349:200 390.36550:36 408.38562:48 416.39901:12 434.39217:36 444.41790:36 460.40390:12 462.42906:111 475.17730:12 484.45502:12 493.19224:24 502.45828:12 516.47279:12 567.22876:12 610.59862:12 622.58987:155 622.61986:24 640.60156:347 658.63238:24 659.26273:12	683	539	110	9	240	781	143	101	48	28	324	262	199	238	271	297	611	620	1326	123	268	302	166	211	254	5	178	106	154	12248	3875	329	145	557	229	5242	306	28	16	229	160	172	12867	115	411	151	203	289	1289	112	599	73	341	10677	112	198	1544	522	763	426	5	198	556	393	402	421	345	469	1431	527	287	464	156	924	0	177	133	137	338	291	232	46	212	170	166	235	142	354	203	916	639	633	109	92	686	218	423	431	347	294	1609	133	108	991	233	83	418	69	155	52	169	296	8153	48	323	358	120	342	75	98	280	70	266	92	416	2107	74	395	3	266	294	293	247	342	374	414	482	28	37	205	177	465	120	305	356	183	67	203	314	274	235	27	47	90	133	113	794	40	16	65	121	663	166	0	169	30	37	28	132	176	26	15	620	236	389	36	373	159	1443	188	202	80	52	179	106	489	374	119	276	122	148	119	29	94	728	21	10	268	300	190	220	236	387	408	26	4125	110	18	28	161	116	62	270	1950	457	16	1592	88	83	8	11	1180	95	373	76	32	1092	130	716	162	105	92	149	453	1932	65	588	91	99	309	352	21	85	280	425	766	117	354	23	180	739	519	41	141	312	412	131	189	140	651	1094	271	158	384	11	131	220	258	282	283	363	335	20	67	552	110	358	77	4	71	272	124	51	34	6	33	207	75	0	999	433	20	22	1660	287	16	40	197	29	28	57	11	139	172	825	69	287	1361	39	17	68	166	6	18424	31	22	135	37	598	12	148	33	16	370	16	168	398	68	1763	26	6	4	45	44	40	67	75	119	94	69	152	876	49	36	11	18	7	182	145	703.28	595.519	305.18	6.69792	262.338	1988.63	2135.21	498.378	3.59848	130.599
14332	7.289	658.614	Unknown	[M+H]+	null	0.02	TRUE	null	null	null	null	null	null	999	FALSE	FALSE	FALSE	Normalized unit: pmol_per_10E6_cells	FALSE	FALSE	14332	0	0	null	null	null	null	null	null	null	112.58	190328_TT1_Hclass_WK_Feces_036_B055_Pos	658.61359:2247 659.61825:936 660.62292:224	71.08537:48 75.04397:60 93.05394:12 100.04354:12 101.03974:60 106.06370:12 117.08857:12 119.04888:24 127.05663:24 132.04514:12 141.16823:12 145.06129:24 157.06690:69 159.08096:36 161.09923:12 174.07263:12 174.08559:12 175.07753:60 193.08622:36 225.10673:24 293.20179:12 299.29032:12 317.30861:12 319.21611:12 341.30141:12 342.30098:24 415.34977:12 417.33192:24 417.34682:24 475.16744:12 658.50277:12 658.54238:12	4	4	269	15	46	6	4	0	170	176	0	42	1044	5	5	20	394	4	0	4	13	843	20	21	30	106	22	386	0	378	5	42	22	55	40	1093	0	5	144	414	14	1045	1909	52	13	39	0	190	156	0	492	13	62	588	244	224	16	128	4	68	0	100	152	163	202	206	189	194	233	164	248	18	0	10	8	138	8	78	2409	8	38	46	3951	9	82	24	1141	282	21	132	16	15	455	613	25	25	10	30	8	5	4	176	22	588	12	272	495	835	5	26	10	4	37	3	9	44	5	7	4	4	85	224	4	58	6	6	249	11	0	157	163	187	181	174	174	178	7	2	8	0	10	19	82	6	26	18	2	40	4	370	0	2	42	15	2	5	61	2	2	0	2	2	4	4	22	26	6	2	61	84	28	148	0	6	5	4	0	4	5	4	4	26	11	4	0	6	22	0	72	13	2	11	7	40	12	4	0	67	63	69	32	85	42	93	2	102	5	5	47	113	90	263	424	25	2	66	7	211	4	7	4	2	0	301	4	19	0	6	5	13	2	20	0	0	1087	147	0	6	4	4	119	12	38	6	22	22	2	9	23	0	25	66	0	2	2	4	4	2	0	10	380	0	17	33	4	119	95	116	86	105	98	84	6	2	5	8	919	47	110	337	128	2	0	4	6	50	180	14	13	0	95	396	689	245	0	84	349	561	8	8	2	0	54	223	23	303	19	10	609	462	1	11	9	52	0	112	237	139	80	153	5	0	51	116	17	10	372	10	582	0	172	4	94	130	122	152	169	152	171	345	3	0	22	12	9	9	0	17	25	200.825	115.234	63.8043	1.16667	124.465	530.55	222.256	131.358	1.80739	53.555
14333	15.139	658.648	low score: Cer 44:2;O2|Cer 19:2;O2/25:0	[M+H-H2O]+	null	0.05	TRUE	13.34	658.65	C44H85NO3	Cer_NS	IIUMMZRNANIVNB-UHFFFAOYSA-N	O=C(NC(CO)C(O)C=CCCC=CCCCCCCCCCC)CCCCCCCCCCCCCCCCCCCCCCCC	520	TRUE	TRUE	FALSE	Normalized unit: pmol_per_10E6_cells; Annotation method: Msp20221205132019_conventional_converted_dev_1	FALSE	FALSE	14333	0	0.67	0.99	0	0.01	0.5	6	0.17	0.66	98.98	190408_TT1_Hclass_WK_Feces_023_A016_Pos	658.64825:4952 659.65292:2307 660.65759:586	71.08374:24 77.03937:12 81.06980:48 83.08362:12 85.10168:36 93.05499:12 93.06853:12 95.08419:60 97.10233:24 106.06375:60 107.08533:12 109.09951:60 111.11641:36 121.10205:36 122.10276:12 123.11630:36 125.13072:24 132.04360:24 135.11693:76 137.13213:48 139.15188:12 149.13230:123 151.14639:77 161.12992:24 163.14654:77 165.16442:48 175.14584:36 177.15997:60 179.17826:24 181.20083:12 189.16180:60 191.18201:36 193.19582:36 203.17756:36 205.19644:24 207.21472:24 217.19468:48 219.20950:36 221.22536:12 224.08652:12 225.10125:48 231.20729:24 243.20908:24 245.22543:48 247.24505:24 249.25373:24 259.23383:24 259.24965:24 261.26207:12 271.25880:12 273.25241:12 273.25948:24 275.27331:24 276.27079:12 287.27152:36 289.28316:12 289.30106:12 301.28915:12 315.29933:12 317.14885:12 325.12489:12 343.13029:24 371.36807:190 372.36499:12 372.38801:12 373.37836:12 385.38134:101 458.15711:12 475.16986:24 541.24857:12 549.22516:12 558.23936:12 567.20732:12 658.30612:12 658.34032:24 658.45193:12 659.32178:12	1246	445	212	508	258	1131	644	545	621	432	674	351	553	366	530	306	378	438	806	464	383	270	390	234	401	619	442	431	325	451	2290	281	375	442	293	465	919	403	334	392	417	393	464	323	525	388	727	387	348	270	336	380	382	367	285	480	237	570	404	466	142	532	614	486	540	590	614	690	535	468	528	648	647	589	602	530	688	615	629	4579	607	648	598	548	525	586	423	713	696	942	524	550	464	518	629	536	1016	554	532	2175	769	405	555	638	560	635	521	569	622	631	523	508	637	584	642	622	761	621	715	929	686	710	3016	576	686	819	628	735	430	556	626	622	575	628	544	362	328	388	279	321	346	449	423	403	357	338	294	341	1002	422	437	487	579	345	781	532	448	339	305	368	331	779	384	661	409	520	436	461	420	488	486	432	452	2638	267	292	349	260	319	410	1124	324	310	658	422	343	346	330	386	658	436	792	291	407	282	247	335	337	318	491	501	558	470	291	327	383	444	395	405	398	499	403	443	982	1304	383	629	362	550	505	435	1405	297	469	495	419	4116	380	592	498	789	422	471	426	539	437	566	382	362	399	447	354	456	1633	448	529	436	417	500	443	502	456	471	411	578	454	566	3694	875	452	408	2480	509	509	471	473	537	468	510	577	636	494	555	466	2923	1535	335	471	420	439	562	1070	403	1593	523	428	417	600	372	854	422	478	413	434	466	400	426	404	421	512	2200	412	549	509	456	476	546	1861	468	441	622	694	454	724	562	489	581	471	522	471	1449	989	465	363	506	537	580	826	465	581	399	341	494	503	597	509	568	567	574	172	151	311	186	228	177	156	145	170	220	637.381	569.192	593.648	310.594	509.209	493.53	432.314	615.209	139.361	117.112
14334	2.758	658.812	Unknown	[M+H]+	null	0.01	FALSE	null	null	null	null	null	null	999	FALSE	FALSE	FALSE	Normalized unit: pmol_per_10E6_cells	FALSE	FALSE	14334	0	0	null	null	null	null	null	null	null	270.14	190328_TT1_Hclass_WK_Feces_053_C066_Pos	658.81183:9571 659.81650:2167 660.82116:0	null	0	0	0	4	2	0	10	0	2	0	5	2	422	7	4	4	0	0	0	4	31	9	0	4	28	4	443	12	290	26	4	4	0	4	0	0	6	4	0	2	4	4	6	9	0	2	2	7	0	4	4	2	2791	4	4	0	6	0	6	0	0	72	69	92	84	107	145	85	2	0	0	0	2	4	0	2	0	2	2	4	4	5	4	0	4	9	4	50	0	2	5	0	13	6	4	2	4	0	5	2	31	4	25	2	0	5	0	8	2	2	0	0	0	2	5	0	6	2	0	4	0	0	25	0	2	0	5	4	0	101	67	90	58	68	94	135	4	4	2	8	4	2	3	2	8	10	9	7	0	2	5	4	22	2	6	7	3	2	4	5	4	12	5	10	1106	0	13	11	16	714	5	3	4	2	9	2	3	4	8	8	2	10	2	7	18	4	7	4	8	6	8	4	4	2	7	7	4	55	89	89	119	76	146	98	6	8	4	8	5	6	8	6	4	1	8	8	8	5	14	4	9	6	5	46	7	10	10	1	0	7	2	4	4	8	8	3	7	5	0	8	6	13	4	2	8	4	8	3	8	2	7	6	6	43	2	5	0	9	8	4	4	4	4	7	2	46	61	57	58	104	83	78	4	2	6	0	5	0	2	0	9	0	0	8	0	6	6	7	6	4	5	3	4	7	2	1	2	62	7	2	2	10	28	7	5	4	5	0	2	5	2	4	4	2	2	4	0	0	6	5	4	8	0	99	3	3	2	5	7	6	0	5	13	35	86	58	72	61	122	0	4	0	4	4	1234	0	4	134	129	11.9766	33.6887	38.5596	2.42708	84.7872	50.8528	278.638	176.699	2.05107	30.5631
14335	2.758	659.012	Unknown	[M+H]+	null	0.01	FALSE	null	null	null	null	null	null	999	FALSE	FALSE	FALSE	Normalized unit: pmol_per_10E6_cells	FALSE	FALSE	14335	0	0	null	null	null	null	null	null	null	336.84	190328_TT1_Hclass_WK_Feces_053_C066_Pos	659.01215:13108 660.01681:825 661.02148:0	null	2	5	2	4	2	5	2	2	4	0	9	2	611	5	0	4	2	5	2	8	9	2	0	2	36	14	551	0	514	7	2	4	6	6	0	2	6	0	2	0	12	2	6	4	2	5	5	10	2	0	0	0	3856	0	4	0	4	4	10	5	3	95	139	215	131	142	171	174	3	0	0	5	0	4	2	0	2	2	5	2	2	5	2	2	13	7	4	106	0	2	2	5	6	2	2	5	5	0	0	2	42	2	31	12	2	0	0	0	0	4	5	0	6	2	4	0	5	3	2	0	2	5	21	2	0	0	0	5	5	148	128	133	129	130	150	140	4	4	6	2	6	4	4	7	4	16	2	10	2	3	4	7	18	8	8	4	4	4	4	9	4	9	5	4	1796	0	2	7	8	457	4	3	2	8	4	6	6	5	2	20	3	9	10	5	21	5	4	13	10	4	16	7	5	5	3	9	6	79	129	161	145	113	154	221	25	6	8	4	4	9	6	0	7	6	6	2	6	7	23	4	25	8	2	69	6	7	6	6	2	8	0	4	7	0	4	0	7	4	4	5	4	16	6	4	2	2	4	0	5	9	4	12	7	117	6	5	2	2	5	4	8	4	2	4	6	94	144	131	133	145	137	116	9	2	2	4	5	4	7	0	5	2	5	2	2	13	4	12	5	2	0	0	2	4	4	6	0	117	6	3	5	22	31	10	0	2	2	3	5	0	0	2	2	5	4	2	2	2	3	4	4	2	8	113	0	5	2	3	3	6	0	5	18	35	121	100	140	81	178	0	0	4	2	2	2236	5	2	214	221	16.4211	46.1294	53.8265	4.5625	136.15	79.3202	385.186	282.447	1.69189	43.8786
14336	2.767	659.213	Unknown	[M+H]+	null	0.01	FALSE	null	null	null	null	null	null	999	FALSE	FALSE	FALSE	Normalized unit: pmol_per_10E6_cells	FALSE	FALSE	14336	0	0	null	null	null	null	null	null	null	125.77	190328_TT1_Hclass_WK_Feces_053_C066_Pos	659.21326:11268 660.21792:438 661.22259:0	null	4	6	2	6	6	7	7	15	5	10	5	6	522	2	4	8	6	4	11	5	18	21	4	4	17	5	516	6	385	53	5	4	5	10	5	4	4	0	4	5	12	5	11	14	2	4	10	10	4	4	0	8	3390	2	7	0	9	8	10	4	8	91	99	193	119	126	153	162	2	12	7	5	7	8	6	1	6	5	2	5	6	5	4	2	30	5	4	97	5	2	0	6	14	9	6	8	4	4	4	2	4	6	21	9	5	18	0	20	10	1	4	5	4	6	7	6	8	8	7	7	4	7	63	5	5	10	4	4	9	180	105	122	122	111	133	193	0	0	6	6	0	7	4	0	3	6	0	3	4	3	0	0	7	0	6	6	0	0	0	0	4	26	0	24	1316	4	4	12	0	143	0	0	6	4	0	0	7	23	4	3	12	17	6	0	7	0	16	0	0	2	52	0	6	4	4	0	0	91	95	28	120	0	0	0	0	7	6	7	0	0	6	0	8	2	10	4	0	0	14	20	0	0	4	0	0	0	0	22	0	0	0	0	0	11	6	6	6	0	0	0	0	19	4	0	12	0	6	7	13	9	4	5	2	0	0	0	0	0	0	0	0	0	14	0	3	90	116	6	8	0	0	0	0	0	6	0	6	9	6	0	0	7	4	6	10	0	5	10	4	6	4	6	0	4	0	2	0	106	6	4	5	8	4	2	3	3	4	0	4	5	18	4	0	22	4	4	6	7	7	6	10	8	8	78	9	0	0	10	2	4	0	0	96	23	119	60	5	6	131	5	17	11	12	8	1807	11	0	191	216	14.4703	41.0369	42.6186	3.42708	89.5929	64.4972	338.505	219.568	4.25191	67.0516
14337	9.043	659.269	Unknown	[M+H]+	null	0.01	FALSE	null	null	null	null	null	null	999	FALSE	FALSE	FALSE	Normalized unit: pmol_per_10E6_cells	FALSE	FALSE	14337	0	0	null	null	null	null	null	null	null	6.72	190404_TT1_Hclass_WK_Feces_052_C092_Pos	659.26947:3778 660.27414:1425 661.27881:306	null	340	476	406	401	365	450	678	410	392	444	421	479	431	572	378	535	504	404	362	388	392	479	422	439	498	442	506	485	437	412	552	400	396	452	469	452	394	485	463	523	540	429	428	404	472	451	423	408	446	318	516	518	500	448	429	508	422	416	500	467	340	325	420	361	342	419	496	297	397	429	409	431	364	336	493	426	409	477	322	332	491	344	408	375	421	415	336	431	393	293	319	433	411	470	353	475	427	399	357	532	346	378	439	361	378	358	444	408	345	498	503	345	415	430	342	532	465	401	330	266	437	475	395	469	395	487	360	505	266	287	314	296	318	275	300	372	2286	1819	2373	2134	2402	2483	1920	2101	1952	2130	2126	1973	1912	1855	2573	1883	1964	2073	1873	2805	2358	1984	1768	2667	2187	2469	2259	1939	2022	2012	2704	2001	2438	2480	2129	2188	2087	1794	2314	2450	2370	1643	2364	2436	2080	2316	2328	2546	1662	2262	2312	3018	2099	1853	2657	2091	2038	2124	2791	2316	1447	1500	2601	2724	1730	1859	2650	1633	2355	2247	1795	2544	2157	2617	2624	2603	2486	1841	2036	2428	2956	2446	2241	2431	2038	1955	2154	2250	1893	2140	2254	2036	2245	2751	1925	3375	2815	2605	2319	2548	2159	2500	1946	2907	2462	2476	2940	1786	2482	3048	2799	1985	2625	1959	2682	2251	2740	2454	2557	1883	2605	2416	2546	2251	2387	2663	2567	2434	1585	2553	1834	2709	1892	2697	1800	1847	1555	1346	1808	1398	1611	1474	1949	1500	1646	1505	1676	1485	1553	1509	1519	1660	1610	1466	1745	1684	1698	1840	1434	1593	1400	1884	1634	1684	1392	1962	1672	1469	1576	1746	1524	1584	1526	1599	1335	1879	1421	1804	1823	1848	1682	1604	1530	1870	2475	1527	1683	1617	1396	1797	1462	2105	1333	1399	1602	1059	1220	1893	1412	1432	1338	1285	1225	102	82	99	73	53	82	62	60	58	78	1408.3	1416.12	1334.92	792.823	1210.58	893.514	869.936	910.251	655.214	895.311
14338	8.892	659.27	Unknown	[M+H]+	null	0.01	FALSE	null	null	null	null	null	null	999	FALSE	FALSE	FALSE	Normalized unit: pmol_per_10E6_cells	FALSE	FALSE	14338	0	0	null	null	null	null	null	null	null	6.34	190408_TT1_Hclass_WK_Feces_050_C023_Pos	659.26971:3935 660.27438:1373 661.27905:380	null	340	478	492	548	512	359	678	483	535	503	415	525	523	488	501	555	529	474	462	456	540	479	422	439	498	577	572	560	497	533	398	592	496	553	479	543	411	574	534	557	363	555	550	492	579	598	422	536	489	406	492	530	509	555	535	510	582	492	584	535	347	461	491	512	489	594	496	469	427	439	463	530	467	465	493	499	357	413	449	350	403	486	481	439	499	461	473	446	355	419	525	407	527	470	528	528	357	630	545	379	617	537	515	460	499	515	444	496	457	448	480	359	455	541	412	495	405	486	563	376	482	444	391	506	446	524	636	368	266	424	464	442	462	481	518	464	2290	2066	2866	2768	2827	2674	2528	2674	2945	2783	2588	2855	2544	2672	2573	2422	2152	2870	2672	2125	2840	2081	2316	2790	2813	2094	2734	2591	2761	2627	2704	2572	2809	2705	2661	2617	2702	1918	2180	2975	2861	2586	2888	2910	1872	3037	2434	1979	2622	2994	2251	2819	2865	2526	2264	2284	2601	2983	2791	3107	1404	2340	2601	2724	2647	2641	2650	2663	3023	2912	2159	2972	2931	3009	3169	2802	2889	2141	2111	2879	1840	2867	2563	2506	2708	2007	2973	2836	2506	2717	2537	2894	2200	2139	2411	3022	3132	3180	2596	2905	2400	2869	2918	2907	3068	3247	2368	2360	2760	3048	2799	3037	2964	2741	2682	3023	3200	3379	2968	2546	2716	1823	2900	2634	2965	2189	2980	2966	1617	2553	2855	2709	2748	2697	2626	2560	1422	1642	1253	1328	1658	1912	1969	1884	1731	1590	1862	1373	1914	1875	1886	1838	1961	1564	1978	1872	1800	1704	1776	1860	1762	1701	1459	1795	1486	1597	1922	1706	2052	1835	1796	1517	1784	1919	1584	1381	1852	1804	1363	1625	1892	1924	1912	2050	1368	1504	1876	1847	1802	1851	1934	1634	1790	1348	1841	1059	1701	1893	1769	1805	1887	1851	1877	102	82	73	80	59	77	62	48	73	74	1600.58	1590.58	1530.1	789.969	1532.79	1019.1	1004.3	1049.82	656.422	1024.58
14339	0.089	659.27	no MS2: RIKEN P-VS1 ID-7002 from Mouse_Muscle_WT_CTX1_Ctr	[M+H]+	null	0.03	FALSE	1.57	659.265	null	Unknown	null	null	520	TRUE	TRUE	FALSE	Normalized unit: pmol_per_10E6_cells; Annotation method: Msp20221205132019_conventional_converted_dev_1	FALSE	FALSE	14339	0	0.76	0.96	-1	-1	-1	-1	-1	0.6	6.59	190404_TT1_Hclass_WK_Feces_016_C093_Pos	659.26923:1416 660.27389:695 661.27856:130	null	133	131	129	169	137	144	202	140	147	175	131	155	131	149	144	197	170	154	154	164	138	153	145	138	209	144	164	140	151	162	137	131	141	207	157	133	175	162	147	158	123	135	200	163	149	149	155	136	163	148	144	190	152	128	172	150	149	130	156	151	102	120	165	159	117	135	163	143	122	134	150	119	155	149	230	175	144	147	140	152	123	139	158	220	127	181	134	128	146	131	175	134	193	141	167	143	145	135	150	142	133	223	139	140	134	132	139	156	170	116	226	141	141	128	121	145	130	122	126	208	136	142	148	180	108	135	120	142	108	106	134	140	111	165	142	145	899	1085	884	976	955	1190	1287	1128	1022	1073	1048	1059	1020	1037	1054	1276	1038	1091	1027	1117	1049	1017	1040	1054	1266	1042	1116	1011	1092	1009	1024	995	1025	1263	1149	1127	1024	1015	1004	1080	996	1000	1294	1062	1094	1039	1078	1049	1074	980	1015	1368	1129	1086	1032	1056	1000	1266	975	923	891	1002	1062	1137	1229	1058	1049	1075	1056	1031	1084	1040	1023	1023	1174	1097	1193	1004	1010	1129	1140	1047	1097	1240	1128	1160	1100	1159	989	957	1124	1107	1219	1117	1157	1071	1212	1081	1016	934	1052	1166	970	1171	1042	990	1086	1130	1024	1037	1254	1016	936	1024	1036	1101	1030	1069	1146	1226	1204	961	1028	1144	1088	1057	884	1182	812	967	1087	1051	1068	1230	1001	1192	755	705	709	672	763	702	777	857	888	818	810	803	707	725	764	802	804	714	738	749	764	722	729	720	854	894	739	733	708	706	824	699	696	829	902	739	808	809	739	716	807	818	824	731	917	712	764	857	650	715	673	737	927	710	759	646	686	789	712	536	612	754	796	762	746	748	783	19	22	14	20	45	27	18	28	15	15	644.415	643.895	600.612	412.75	604.943	427.197	424.981	439.671	384.597	448.083
14340	7.059	659.27	no MS2: RIKEN P-VS1 ID-7005 from Mouse_Macrophage_WT_N_F1AA	[M+H]+	null	0.02	FALSE	6.53	659.282	null	Unknown	null	null	520	TRUE	TRUE	FALSE	Normalized unit: pmol_per_10E6_cells; Annotation method: Msp20221205132019_conventional_converted_dev_1	FALSE	FALSE	14340	0	0.97	0.72	-1	-1	-1	-1	-1	0.54	7.54	190408_TT1_Hclass_WK_Feces_054_B026_Pos	659.27136:4249 660.27603:1605 661.28070:382	null	489	450	441	432	440	421	539	502	453	429	525	459	431	470	473	508	479	503	520	521	504	492	416	505	499	476	367	510	532	490	499	505	541	409	475	430	531	481	501	444	366	414	439	439	519	469	516	499	451	413	584	493	415	390	496	485	472	421	510	472	402	416	467	506	580	480	582	363	379	403	447	465	433	357	381	435	514	416	395	477	421	658	521	360	500	402	450	453	461	414	447	393	386	409	376	589	408	443	363	434	493	424	498	585	571	459	428	402	459	389	465	388	505	424	421	433	515	433	405	395	429	421	408	415	506	420	592	466	384	388	488	418	413	407	413	410	2104	2015	1987	2322	2122	2322	2229	2142	2263	2252	2033	2230	2491	2217	2208	2499	2103	3141	2535	2435	2204	2128	2324	2414	2490	2385	2634	2391	2158	2456	2035	2397	2420	2383	2119	2348	2849	2740	2556	2356	2200	2190	2241	2560	3142	2483	2197	2585	2525	2649	2300	2480	2608	2506	2708	2724	2481	2572	2745	2515	2011	2001	2323	2536	2318	2335	2379	2293	2458	2203	2522	2049	2277	2532	2566	2557	2217	2869	2885	2822	3276	2095	2819	2463	2595	3304	2488	2411	2419	1924	2732	2339	3012	2486	2907	2393	2341	2484	2072	2522	2715	2395	2386	2350	2635	2508	2214	3078	2423	2498	2352	2737	2605	2574	3018	2699	2521	2486	2542	3345	2622	3308	2720	2524	2547	2774	2629	2419	2193	2320	2450	2208	2340	2133	2568	2817	1751	1835	1920	1734	1569	1985	1697	1664	1800	2266	1684	1869	1533	1745	1546	1711	1696	2031	1762	1744	1684	1911	1731	1594	1785	1983	1746	2207	2038	1522	1713	1760	1657	1651	1796	2051	1873	1639	2197	1741	1863	1887	1861	1606	2228	1694	1693	1909	2016	1757	1708	1654	1717	1637	1578	1980	1571	2027	2024	1295	1636	1550	1744	1800	1611	1625	1650	83	60	81	74	79	76	74	72	70	73	1573.9	1533.61	1412.89	1059.17	1381.44	985.622	941.685	944.535	906.695	913.516
14341	6.45	659.27	no MS2: RIKEN P-VS1 ID-7005 from Mouse_Macrophage_WT_N_F1AA	[M+H]+	null	0.01	FALSE	6.53	659.282	null	Unknown	null	null	520	TRUE	TRUE	FALSE	Normalized unit: pmol_per_10E6_cells; Annotation method: Msp20221205132019_conventional_converted_dev_1	FALSE	FALSE	14341	0	1	0.88	-1	-1	-1	-1	-1	0.62	5.94	190408_TT1_Hclass_WK_Feces_035_C017_Pos	659.27515:3256 660.27981:1192 661.28448:344	null	456	455	565	427	400	407	523	683	504	551	536	495	496	532	498	547	585	625	613	591	519	525	469	560	556	626	500	600	529	531	505	554	580	544	513	501	583	507	591	576	444	552	683	485	664	594	474	584	560	454	621	573	515	522	575	595	501	459	500	595	631	408	422	489	555	605	520	542	425	570	578	395	747	468	385	491	457	527	412	522	482	509	655	376	546	498	551	511	471	451	521	471	510	500	497	483	466	455	420	453	454	534	599	406	446	468	458	461	555	547	546	424	548	653	500	438	465	578	541	439	582	476	440	515	566	499	457	458	511	360	529	538	492	376	487	503	2376	2908	2466	2553	2696	2562	2242	2689	2664	2754	2725	2996	2478	2505	2618	2759	2585	2580	2735	2282	2522	1960	2676	2711	2620	2698	2955	2845	2698	2470	2543	2866	2631	2851	2962	3373	2993	2637	2617	3181	2531	2333	2966	2847	2837	2950	2719	2824	3266	3014	3028	2431	2557	3341	3191	2624	2909	2971	2590	2698	2512	2160	2395	2549	2580	2593	2490	2913	2710	2982	2542	2047	2523	2817	2919	3016	2438	2151	2579	3009	2583	3053	2667	2605	2646	2647	3021	3071	1968	2627	2624	2584	2840	2689	2945	2858	3319	2486	2198	2753	3063	2646	3305	2750	2874	2844	2489	2922	2949	2838	2683	2705	3186	2503	3196	2992	3185	3092	3194	3130	2726	2738	2831	3041	2715	3039	3068	3005	2883	2449	2501	2626	2579	2568	2613	2437	1455	1850	1404	1462	1568	2068	2068	1960	2102	2094	1800	1886	1802	2123	1847	2030	2097	1974	1714	1820	1540	1765	1690	1859	1905	1898	1816	1816	1857	1506	2303	1924	1801	1638	2101	2075	1787	1931	2014	2007	1918	2169	1979	1987	1953	1913	2068	2045	1800	1670	2068	1960	1876	1990	2258	2214	1734	1833	2230	1803	1404	1670	1732	1634	1746	1554	1895	83	55	82	77	73	87	83	79	73	59	1689.74	1675.26	1599.6	1403.21	1460.64	1030.62	1035.6	1082.68	1160	972.787
14342	8.546	659.27	Unknown	[M+H]+	null	0.01	FALSE	null	null	null	null	null	null	999	FALSE	FALSE	FALSE	Normalized unit: pmol_per_10E6_cells	FALSE	FALSE	14342	0	0	null	null	null	null	null	null	null	10.48	190408_TT1_Hclass_WK_Feces_008_A017_Pos	659.27014:3533 660.27481:1425 661.27948:408	null	306	319	459	532	402	335	451	498	426	441	387	509	407	452	545	528	438	461	434	450	442	450	346	461	467	543	444	577	479	448	330	529	424	478	374	435	363	551	522	578	402	390	609	397	505	444	474	531	414	428	399	601	497	423	454	497	431	394	506	541	512	418	378	430	384	347	350	323	476	474	443	414	440	387	369	437	387	324	354	319	417	441	466	392	496	436	417	550	337	522	389	391	479	421	331	490	340	372	405	335	386	421	630	420	482	386	485	441	523	448	403	429	472	427	411	374	428	465	317	348	500	282	311	438	511	426	342	348	533	355	367	374	400	314	389	408	2071	2462	2524	2645	2402	2679	1969	2702	2297	2531	1865	2374	2542	2042	1818	2481	2378	1925	2123	2165	2405	2151	2414	2631	2584	1833	2797	2073	2236	2246	2203	2436	2364	2815	2499	2680	2607	2129	1753	2650	2288	1991	2628	2785	2048	2603	2064	2195	2596	2540	2565	2902	2269	2476	1927	2336	2324	2565	2711	2350	2572	1975	2142	2225	2250	2235	2164	2229	2782	2900	2517	2902	2571	2778	3236	3339	2615	2426	2464	2747	1850	2177	2906	2622	2526	2304	2853	2697	2530	2300	2054	2479	2423	2297	2577	3032	2638	3099	2269	2946	2437	2572	2401	2497	2875	2605	2224	2382	2878	2918	2589	2502	3046	2210	1920	2440	2962	2851	3129	2343	2112	2128	2246	2630	2710	2338	3101	2471	2912	2275	2480	2302	2298	2099	2173	2104	1554	1776	1406	1366	1568	2058	2226	1936	1520	1572	2050	1350	1759	2000	1561	1930	1722	1728	2140	1899	1642	1270	1783	1804	1423	1511	1568	1560	1290	1714	2153	1602	1648	1878	1991	1326	1283	1645	1550	1352	1686	1934	1346	1410	1622	1730	2203	2224	1191	1325	2290	1727	1561	1791	1611	1767	1709	1541	2035	1896	1574	1741	1738	1577	1622	1599	1540	111	84	71	75	69	76	98	91	74	70	1504.08	1445.07	1462.52	1419.23	1289.84	972.091	906.927	1014.23	1196.59	875.836
14343	1.72	659.271	RIKEN P-VS1 ID-7002 from Mouse_Muscle_WT_CTX1_Ctr	[M+H]+	null	0.67	TRUE	1.57	659.265	null	Unknown	null	null	330	TRUE	TRUE	TRUE	Normalized unit: pmol_per_10E6_cells; Annotation method: Msp20221205132019_conventional_converted_dev_1	FALSE	FALSE	14343	0	1	0.96	0.74	0.7	0.97	6	1	1.26	31.97	190328_TT1_Hclass_WK_Feces_Blank_Pos	659.26947:1478 660.27414:563 661.27881:159	106.06418:60 132.04409:60 150.05377:36 225.10147:112 243.11605:12 317.15242:12 325.11743:24 356.14602:12 475.17971:36 567.22517:24 641.25995:12	1365	1143	1328	1307	1477	971	1482	1361	1190	1152	1112	1472	1107	1602	1346	1536	1444	1296	1589	1410	1119	1121	1192	1746	1822	1751	1370	1308	1246	956	903	1710	1126	1389	1585	1262	1057	1055	1503	1784	689	1348	1227	888	1317	1145	832	1547	998	1072	1016	1706	1435	810	998	1320	1586	1167	1422	1334	1431	1448	1078	876	634	623	358	346	1172	1272	1211	1118	1046	1096	1571	1058	988	1051	1007	841	777	1366	1049	1117	1137	1076	1190	1270	1059	1021	1076	890	1575	1093	938	889	834	1036	890	814	733	1092	933	949	939	940	762	861	780	733	973	885	1066	894	871	881	994	798	889	957	747	774	783	968	912	794	745	769	1751	670	590	415	380	268	249	204	7261	6968	8641	6678	8768	7101	6828	9452	9325	8031	6705	7530	6950	5628	8555	8263	6003	5742	8424	6924	8385	8448	8588	6917	6055	5934	9182	8888	7696	7334	6256	6316	6462	7901	7325	6557	6909	7170	6529	6382	6249	6475	6240	6776	7771	6549	5744	6354	8782	6192	5688	8104	6650	7033	6435	5642	6262	6971	7815	5955	8938	3518	3077	3066	2476	1734	1733	1499	8462	7407	8584	8370	9502	10227	8496	9853	7689	8062	7133	8835	7106	8793	7218	8822	9127	9369	7640	7140	8333	6674	8043	8406	7820	7210	8034	8242	9142	7509	5500	7400	5585	6841	7243	9311	5783	6887	5857	10217	8177	7845	5418	10544	7205	6888	5546	6670	7008	9097	7202	7372	6789	5491	8525	7173	6509	8037	5892	4927	7888	4446	4022	3052	2859	2128	1913	1535	4719	4974	4343	4719	4472	6462	6164	4622	5130	6698	5494	5669	4769	5618	5989	4378	6269	6154	6019	5552	4325	5005	4299	5452	5544	5465	5652	4780	4968	5167	4481	4357	5495	4243	5431	5352	4832	5558	5547	5551	4240	4617	5699	4700	3743	5455	5441	4794	5447	4330	5390	5976	4910	4043	4380	5448	5129	4593	5364	5744	4117	3700	2919	2325	1716	1356	1129	255	237	220	205	218	238	264	235	191	199	4429.64	4443.66	4182.58	4331.06	1698.58	2954.02	3048.08	2983.17	3680.07	1289.96
14344	9.302	659.271	Unknown	[M+H]+	null	0.01	FALSE	null	null	null	null	null	null	999	FALSE	FALSE	FALSE	Normalized unit: pmol_per_10E6_cells	FALSE	FALSE	14344	0	0	null	null	null	null	null	null	null	7.38	190408_TT1_Hclass_WK_Feces_045_B018_Pos	659.27106:4893 660.27572:1797 661.28039:397	null	320	423	447	557	447	373	447	480	400	402	390	735	498	408	465	565	474	467	407	456	469	408	343	443	413	470	549	502	504	352	360	513	476	519	400	491	375	551	466	488	335	467	397	402	547	506	383	411	543	517	376	631	470	432	424	422	544	409	574	591	358	371	440	344	431	359	356	372	524	456	540	468	409	440	376	429	322	330	369	397	334	533	531	457	499	443	484	454	304	291	396	421	565	494	499	630	354	411	500	317	408	480	497	351	454	324	559	486	526	408	366	393	412	462	444	408	298	420	437	318	488	335	320	516	364	609	671	313	366	312	350	400	361	396	377	348	1823	2013	2557	2588	2428	2678	2056	2362	2147	2711	1988	2290	2392	1890	2025	2015	1933	2475	2286	1773	2902	1995	2094	3419	2298	1661	2592	2645	2619	2476	2315	2680	2825	3021	2658	2528	2647	1944	1858	2460	2545	2267	2686	2650	2042	2244	1777	1923	2162	2553	1888	2009	2161	2383	1763	2187	2081	2291	2191	2782	1558	1692	1978	2085	2026	2117	2223	2029	2558	2694	2048	2626	2701	3255	3141	2731	2335	2034	1853	2252	1950	2648	2241	1905	2433	1955	3196	2342	2410	2329	2858	2537	2234	1783	2283	3049	3128	2533	2283	2569	2136	2592	2707	2785	3051	2565	1977	2144	2473	3084	2300	2469	3737	2458	2150	2381	3427	2632	2718	2128	2040	1897	1935	2086	2421	2217	2634	2682	1858	1922	2263	2112	2048	2044	2042	1936	1243	1528	1392	1198	1839	1622	2094	1628	1450	1472	1892	1329	1838	1892	1567	1671	1941	1387	2218	1929	1833	1506	1518	1933	1427	1432	1473	1828	1393	1576	2039	1486	2248	1656	1536	1294	1702	1836	1453	1408	2027	1727	1238	1414	1978	1653	1829	2026	1366	1335	1726	1609	1926	1566	1600	1348	1708	1479	1704	1182	1377	1740	1602	1623	1547	1390	1434	81	78	51	47	59	82	64	67	56	50	1454.91	1421.71	1423.12	898.156	1204.07	955.166	871.516	981.571	735.123	802.002
14345	14.58	659.271	Unknown	[M+H]+	null	0.01	FALSE	null	null	null	null	null	null	999	FALSE	FALSE	FALSE	Normalized unit: pmol_per_10E6_cells	FALSE	FALSE	14345	0	0	null	null	null	null	null	null	null	5.02	190408_TT1_Hclass_WK_Feces_060_C012_Pos	659.27118:3199 660.27585:1858 661.28051:209	null	397	543	480	514	586	466	489	564	547	547	634	493	532	625	575	543	546	652	547	472	589	543	459	513	599	554	540	521	627	514	459	538	622	509	477	673	621	602	561	546	486	595	488	521	578	651	523	507	591	526	705	592	590	571	504	501	535	490	560	474	355	521	532	596	665	622	515	559	525	533	557	472	591	484	459	538	508	500	491	418	478	350	390	408	465	496	342	412	449	576	384	355	374	419	404	389	408	426	444	454	458	394	425	442	412	546	373	324	370	414	317	463	554	444	525	411	681	573	471	416	469	452	521	566	492	519	459	444	486	354	757	510	459	393	530	462	2093	1971	2244	2298	1888	2376	2425	2433	1714	2370	2189	2127	2617	2051	2233	2591	2712	2188	2362	2191	2387	2528	2465	2368	2298	2373	2121	2781	2276	2656	2375	2453	2341	2266	2562	2241	2335	2235	2178	2278	2251	2376	2316	2309	2255	2424	2511	2406	2422	2638	2736	2402	2506	2754	2806	2740	2478	2640	2463	2313	1662	1859	2115	2538	2567	2634	2712	2295	2366	2525	2429	2711	2774	2645	2294	2691	2486	2554	2312	2361	2431	2566	2330	2503	2411	2284	2075	2530	2425	2311	2205	2284	2702	2337	1994	2327	2314	2361	2163	2295	2304	2344	2454	2291	2297	2309	2507	2000	2481	2349	2453	2273	2919	2308	2675	2703	2217	2713	2546	2703	2521	2340	2587	2670	2832	3118	2797	3107	2216	2355	2739	2462	2513	2642	3050	2346	1929	1518	1578	1582	1534	2022	1723	1861	2098	1816	1720	1498	2123	1864	1645	1840	1873	1684	1778	1870	1737	1810	1635	1528	1849	1750	2022	1792	1873	1714	2140	1876	1605	1680	2119	1666	1917	1564	1609	1819	1441	1735	1666	1665	1810	1932	1671	2132	1813	1699	1911	1712	1797	1738	1660	1986	2111	1706	1813	1735	1843	1995	1929	1593	2051	1877	1833	99	116	122	70	104	116	87	98	73	103	1524.23	1521.77	1432.61	1092.04	1502.74	887.351	882.339	936.54	883.176	958.288
14346	2.52	659.271	RIKEN P-VS1 ID-7002 from Mouse_Muscle_WT_CTX1_Ctr	[M+H]+	null	0.28	TRUE	1.57	659.265	null	Unknown	null	null	330	TRUE	TRUE	TRUE	Normalized unit: pmol_per_10E6_cells; Annotation method: Msp20221205132019_conventional_converted_dev_1	FALSE	FALSE	14346	0	0.89	0.96	0.67	0.61	0.97	6	1	1.22	34.31	190404_TT1_Hclass_WK_Feces_059_C005_Pos	659.26935:9693 660.27402:3775 661.27868:806	75.04367:24 93.05551:60 105.72959:12 106.06438:402 107.72603:12 132.04444:293 150.05405:142 199.12357:24 206.08014:24 224.09040:48 225.10198:571 243.10790:12 251.08521:36 269.09524:12 299.14292:12 317.14948:85 317.17360:12 325.11843:24 343.13082:12 356.12037:12 356.13471:36 448.18556:24 474.18098:12 475.17280:163 493.18714:24 549.20117:24 549.21949:24 565.41104:12 567.20582:60 567.22615:60 567.25099:12 641.24780:24 641.29933:12 659.27455:48 659.32423:12	962	1102	1121	984	998	1113	1370	1230	1049	1217	1405	1186	1140	1100	1246	1242	1006	1343	1154	953	1158	1126	1152	1141	1329	1324	1022	1137	1460	1422	1181	1088	1046	1472	1720	1260	1492	1221	1224	1211	1371	1152	1182	1233	1184	1412	1584	1123	1465	1504	1292	1451	1002	1714	1294	1164	1239	1346	1132	1133	972	910	1007	1218	1584	1592	1091	1136	1060	1054	1007	1160	1103	1064	1182	1199	1257	1266	1269	1207	1349	1315	1307	1404	1260	1254	1212	1136	1306	1227	1129	1246	1311	1233	1241	1515	1442	1318	1593	1388	1460	1397	1297	1526	1277	1572	1664	1391	1419	1475	1474	1318	1177	1482	1511	1224	1617	1510	1611	1487	1567	1299	1516	1252	1337	1724	1530	1791	974	1188	1534	1126	1177	1058	1004	984	5769	6664	5795	7312	6011	7456	6902	5440	6416	6689	7104	6726	7942	7722	6646	8078	7324	7664	6550	7283	6792	7783	6824	7401	7892	7329	6436	6387	6530	6594	8028	8116	7697	6901	7813	7443	8205	7566	8314	8267	8296	8098	8959	8204	8177	8398	9358	8558	6168	8652	9342	8473	9689	7870	7890	9234	8268	7592	8264	8091	5142	8231	8766	6188	6584	6479	6456	6096	5674	6943	5204	7022	6765	6562	7954	6346	6555	6155	7581	5828	7362	6253	7406	6685	6267	6164	7181	6915	6728	7612	7350	6591	8529	7729	6529	7679	7184	7876	7660	7306	8806	8810	6429	7067	8559	7412	8270	6144	7749	7824	8957	5289	6917	8911	9289	6964	7514	6086	7946	9110	8384	9685	6665	7786	7601	6635	9711	8937	5866	8137	9005	7092	6922	6282	6428	6272	2848	2978	2886	3141	3141	2898	3464	3803	3265	3678	3207	3325	3725	3504	2994	4575	2798	3183	3165	4028	3230	2794	3655	2906	3130	2984	3099	3682	3299	3343	3402	4109	3157	4337	4322	3457	3403	2871	3450	2943	3485	2927	3552	4191	4150	3549	3208	4262	3735	3673	3635	3358	3444	4560	3613	3722	3246	3965	3676	2396	2691	4327	4774	5219	4088	3884	4109	101	97	88	91	129	111	86	86	79	124	4183.59	4130.88	3990.83	2572.7	3914.63	2838.82	2860.88	3019.92	2398.96	2841.88
14347	3.038	659.272	RIKEN P-VS1 ID-7002 from Mouse_Muscle_WT_CTX1_Ctr	[M+H]+	null	0.5	TRUE	1.57	659.265	null	Unknown	null	null	330	TRUE	TRUE	TRUE	Normalized unit: pmol_per_10E6_cells; Annotation method: Msp20221205132019_conventional_converted_dev_1	FALSE	FALSE	14347	0	0.74	0.95	0.79	0.68	0.99	6	1	1.23	44.43	190401_TT1_Hclass_WK_Feces_030_A091_Pos	659.26959:2914 660.27426:1089 661.27893:296	106.06511:48 132.04426:60 150.05104:24 225.10120:83 317.14577:24 475.17342:60 493.17358:12 567.21811:12 641.25967:12 659.27911:24	2419	2881	2761	2525	2820	2547	2630	2606	2858	2833	2772	2592	2601	2378	2751	2513	2874	2642	3002	2849	2704	2701	2789	2954	2839	3182	2995	2679	2729	2813	2712	2908	2751	2739	3051	2966	3082	2552	2830	2787	2478	2464	2368	2679	3154	3043	3041	2570	2799	2938	2876	3092	2636	3005	2792	2736	2786	3129	2736	2749	2282	2341	2477	2802	2900	3386	3340	4226	2102	2956	2509	2615	2710	2430	2787	2555	2521	2698	2419	2678	2394	2836	2650	2762	2733	2459	2405	2509	2749	2583	2674	2538	2568	2642	2457	2942	2522	2681	2617	2824	2788	2647	2467	2756	2574	2893	2843	2563	2634	2600	2678	2724	2473	2799	2671	2645	2750	2805	2840	2599	2678	2808	2568	2456	2741	2856	2606	2993	2420	2911	2767	3005	2969	3075	2978	3110	10526	11311	10870	11421	11656	12243	11772	11299	11511	11838	11594	11801	12512	12011	11477	12157	11902	11838	11510	11760	12146	12048	12286	11739	12849	12008	11711	12894	12187	11629	12130	12418	12202	11012	12387	12334	12516	12084	12542	12434	12252	12385	12547	12844	12811	11658	13247	12788	11469	12644	13109	12867	13160	11624	11612	12231	12316	12191	11920	12193	10716	11655	13040	13208	14575	13753	14028	13016	11861	12249	11399	12690	11886	11924	11676	12550	12290	12022	12836	12094	12216	11985	12134	11790	12345	12516	12293	12227	12327	12151	13111	12364	13113	12227	12357	12514	12625	12496	11637	12082	12886	12203	11768	12315	13330	12504	12335	11954	12939	12236	12417	12684	12860	13481	12716	12131	12647	12584	12488	12684	12779	13931	12540	12789	12415	12562	12972	13031	10591	11073	13474	12798	14456	14089	13384	15086	6719	7188	6966	7001	7461	7451	7922	7394	7567	7853	7660	7797	7578	7935	7619	8363	7319	7470	7657	8062	7529	7469	7430	7640	7379	7041	7291	7655	7546	7768	7221	8004	7411	7531	8148	7869	7165	7558	7778	7396	7117	7270	7736	7854	7504	7527	7632	8269	7972	7356	7132	7613	7680	7817	7321	7844	6935	7440	7772	6172	6306	7547	7808	8419	8069	8689	9649	335	256	164	252	232	289	264	303	264	254	7494.88	7479.09	7044.46	5413.94	7754.74	4343.54	4295.74	4532.68	4480.71	4994.28
14348	2.969	659.272	RIKEN P-VS1 ID-7002 from Mouse_Muscle_WT_CTX1_Ctr	[M+H]+	null	0.3	TRUE	1.57	659.265	null	Unknown	null	null	330	TRUE	TRUE	TRUE	Normalized unit: pmol_per_10E6_cells; Annotation method: Msp20221205132019_conventional_converted_dev_1	FALSE	FALSE	14348	0	0.78	0.96	0.64	0.59	0.98	6	1	1.2	42.06	190404_TT1_Hclass_WK_Feces_QC_Pos_06	659.26947:15401 660.27414:6058 661.27881:2153	73.03010:12 75.04311:24 77.03679:24 87.04324:12 89.05901:79 93.05387:48 105.99264:12 106.06403:461 132.04341:451 133.08435:60 145.08218:12 150.05374:145 177.11001:36 180.07717:12 199.12239:36 206.08309:24 221.14030:12 224.09360:60 224.39592:12 225.10071:763 237.09761:12 243.11411:36 251.07759:24 269.09488:24 299.13519:36 299.14814:12 317.14989:297 325.11855:60 327.21018:12 343.12563:48 343.14760:12 356.14050:36 448.18894:24 448.20914:12 449.18259:24 449.20530:24 475.17836:303 479.20921:12 493.18914:24 523.23497:12 541.24638:24 549.18430:12 549.20883:48 567.22160:139 615.29548:12 639.23944:12 641.26245:65 659.23229:12 659.27859:36 659.31560:36	2419	2881	2761	2238	2237	2385	2630	2606	2452	2663	2830	2592	2601	2430	2751	2513	2289	2616	3002	2380	2658	2392	2630	2713	2795	2805	2995	2679	2729	2813	2486	2908	2751	2566	2616	2852	3082	2552	2383	2787	2478	2464	2368	2651	2557	2781	3041	2484	2799	2944	2649	2734	2636	3005	2792	2675	2454	2662	2475	2423	2146	2341	2477	2802	2900	3386	3340	4226	2102	2349	2403	2426	2710	2430	2399	2555	2521	2499	2419	2541	2275	2717	2697	2762	2300	2459	2405	2509	2733	2583	2497	2538	2568	2683	2457	2942	2522	2673	2617	2824	2788	2562	2467	3127	2574	2893	2787	2563	2634	2600	2627	2724	2342	2799	2465	2645	2750	2768	2729	2566	2678	2808	2586	2486	2741	2856	2606	2993	2337	2911	2767	3005	2969	3075	2978	3110	10526	11311	10870	11421	11656	12243	11772	11299	11511	11838	11594	11801	12512	12011	11477	12157	11902	11838	11510	11760	12146	12048	12286	11739	12849	12008	11711	12894	12187	11629	12130	12418	12202	11012	12387	12334	12516	12084	12542	12434	12252	12385	12547	12844	12811	11658	13247	12788	11469	13040	13109	12867	13160	11624	11612	12231	12316	12191	11920	12193	10716	11655	13040	13208	14575	13753	14028	13016	11861	12249	11399	12690	11886	11924	11676	12550	12290	12022	12836	12094	12216	11985	12134	11790	12345	12516	12293	12227	12327	12151	13111	12364	13113	12227	12357	12514	12625	12496	11637	12082	12886	12720	11768	12315	13330	12504	12335	11954	12939	12236	12430	12684	12860	13481	12716	12131	12647	12584	12488	12684	12779	13931	12540	12789	12415	12562	12972	13162	10591	11073	13474	12798	14456	14089	13384	15086	6719	7188	6966	7001	7461	7451	7922	7394	7567	7853	7660	7797	7578	7935	7619	8363	7319	7470	7657	8062	7529	7469	7430	7640	7379	7041	7291	7655	7546	7768	7221	8004	7411	7531	8148	7869	7165	7558	7778	7396	7117	7270	7736	7854	7504	7527	7632	8269	7972	7356	7132	7613	7680	7817	7321	7844	6935	7440	7772	6172	6306	7547	7808	8419	8069	8689	9649	222	158	164	139	147	148	169	126	142	132	7469.04	7440.03	7007.34	5347.97	7748.16	4372.39	4343.1	4590.61	4551.3	5004.49
14349	0.238	659.293	Unknown	[M+H]+	null	0.01	FALSE	null	null	null	null	null	null	999	FALSE	FALSE	FALSE	Normalized unit: pmol_per_10E6_cells	FALSE	FALSE	14349	0	0	null	null	null	null	null	null	null	46.59	190408_TT1_Hclass_WK_Feces_043_C019_Pos	659.29346:1198 660.29812:551 661.30279:158	null	36	60	81	55	68	60	75	32	53	67	68	27	60	57	66	85	59	38	60	77	27	74	57	73	84	44	78	57	58	57	55	68	71	108	60	52	50	59	63	59	40	32	86	50	29	38	56	49	61	74	66	134	30	76	57	52	40	46	41	80	21	16	46	62	26	23	30	53	49	34	29	43	40	38	79	67	74	34	58	57	69	28	38	84	59	53	28	59	74	47	74	42	127	53	53	64	40	36	67	60	59	114	73	23	59	64	45	64	24	36	76	74	50	29	42	55	40	57	29	75	68	58	53	32	46	67	80	42	28	62	59	30	74	39	80	36	298	544	263	525	288	344	829	604	636	417	646	300	337	407	677	931	400	582	648	689	513	666	547	579	349	562	637	791	553	680	547	575	676	858	312	686	583	659	611	566	592	716	1005	646	402	829	760	526	541	804	564	848	949	965	811	370	586	471	376	607	210	221	348	350	712	831	692	321	248	596	260	477	431	337	679	276	442	526	286	805	418	298	302	810	612	817	571	598	608	489	359	311	1020	262	369	686	840	330	305	742	545	938	471	479	476	350	640	712	420	432	1091	627	574	716	674	493	508	594	588	1064	616	845	405	480	689	712	266	482	202	313	507	887	422	707	612	665	263	395	372	246	275	506	519	284	397	426	554	332	494	575	507	371	349	433	457	446	491	496	403	140	484	561	556	327	557	461	481	223	545	518	509	470	469	436	526	591	337	583	515	603	191	546	508	187	470	322	324	507	469	111	148	365	441	434	203	113	186	463	463	195	501	171	172	0	4	0	2	9	2	2	4	0	0	339.828	335.377	309.308	96.1771	280.38	272.187	276.248	272.866	93.0769	271.024
14350	1.48	659.329	Unknown	[M+H]+	null	0	FALSE	null	null	null	null	null	null	999	FALSE	FALSE	FALSE	Normalized unit: pmol_per_10E6_cells	FALSE	FALSE	14350	0	0	null	null	null	null	null	null	null	47.31	190401_TT1_Hclass_WK_Feces_032_B085_Pos	659.32874:1381 660.33340:1034 661.33807:1003	null	53	116	10	4	12	237	76	33	41	70	25	11	8	34	37	22	18	21	64	24	223	30	36	12	74	17	25	14	13	21	31	43	20	15	21	13	37	17	18	15	69	21	25	40	6	2	22	11	25	27	36	0	31	56	12	13	20	50	5	11	0	35	43	40	44	44	48	59	17	15	13	17	18	14	300	39	51	39	15	172	185	7	15	38	12	20	12	7	154	281	7	287	18	40	54	15	103	43	12	1032	60	10	11	37	18	32	31	17	5	12	191	67	19	17	50	106	46	13	376	172	13	234	427	29	6	31	16	149	0	33	49	36	28	56	40	45	16	10	15	2	8	2	10	20	19	8	41	9	12	12	54	38	12	11	16	68	17	3	4	40	18	36	13	49	14	83	71	30	20	8	9	16	25	25	20	13	23	84	4	12	21	11	27	127	32	12	13	0	4	8	16	21	11	94	31	5	0	45	24	52	32	28	32	27	6	6	38	6	15	8	11	11	8	34	21	13	17	10	20	23	11	116	6	6	14	6	14	19	16	19	6	10	16	7	14	8	25	8	20	7	11	10	10	8	18	2	22	5	5	16	13	44	10	11	6	7	14	32	27	18	24	60	14	0	0	28	34	44	17	28	47	41	19	12	20	27	11	5	17	8	23	36	8	31	6	6	7	5	5	19	8	11	25	23	20	51	8	9	21	50	13	18	14	1	12	6	21	19	18	25	22	30	21	21	22	32	14	14	14	58	39	67	25	7	6	22	34	4	21	136	8	0	26	31	49	58	50	30	57	11	23	48	6	24	8	4	0	34	50	44.0215	39.4625	26.6139	0	39.6284	111.259	63.0341	47.3512	0	10.7447
14351	0.851	659.355	Unknown	[M+H]+	null	0	TRUE	null	null	null	null	null	null	999	FALSE	FALSE	FALSE	Normalized unit: pmol_per_10E6_cells	FALSE	FALSE	14351	0	0	null	null	null	null	null	null	null	7.5	190408_TT1_Hclass_WK_Feces_014_C026_Pos	659.35468:2166 660.35934:677 661.36401:36	70.06525:83 75.04222:12 106.06495:36 120.07751:12 129.06514:12 129.10277:12 131.07771:12 132.04066:24 147.07466:12 148.08380:12 150.05313:12 157.05765:124 158.05877:12 159.07686:24 171.11055:12 175.07249:48 181.09997:24 185.09227:24 199.07070:12 199.10922:24 210.08662:12 225.10363:24 226.15240:60 228.09719:83 229.10419:12 229.15489:223 230.15626:12 245.13191:12 246.10754:24 250.12881:12 256.17119:12 267.13357:12 268.12364:24 268.13482:24 274.10756:12 278.14890:12 279.10102:12 286.12697:12 286.14477:12 288.11854:24 297.09867:12 299.13137:12 304.67312:12 305.14111:12 307.20847:12 313.13699:12 313.18753:24 315.12583:48 316.12873:12 317.14163:24 317.15746:12 321.14448:12 325.12605:12 325.20828:12 325.21967:36 333.14620:36 334.12007:12 343.13081:12 355.15802:24 356.16084:12 365.12268:12 365.13972:48 366.14585:12 367.12116:12 367.14535:12 374.20718:12 375.23257:12 376.22099:24 377.22806:24 383.13105:12 383.15653:12 384.16523:12 403.21877:12 403.24976:12 404.22107:12 412.24344:12 412.26149:24 414.25255:12 416.22407:12 425.20375:12 449.20015:12 472.29048:36 472.30570:12 475.16563:12 475.76773:12 493.20675:12 493.28373:24 493.29245:24 511.28475:24 511.30449:12 513.29816:24 513.31376:12 526.25448:12 559.31201:24 567.21563:12 567.26075:12 582.36546:24 583.35321:12 592.34329:12 592.37135:24 600.26771:12 610.35230:24 610.38504:12 613.29440:36 629.24623:12 641.27323:24 642.39768:12 656.38778:12 658.36112:12 659.29576:12 659.31918:12 659.35521:12 660.35365:12 660.38070:12	203	14	192	25	68	404	139	210	263	23	258	75	32	85	21	29	60	129	270	144	1075	45	54	595	132	43	51	93	34	31	259	102	59	48	74	34	206	104	223	43	270	180	236	372	31	60	120	56	40	30	73	22	12	85	20	61	34	69	84	22	0	124	139	136	123	173	207	207	46	50	70	13	32	43	201	85	282	27	78	118	299	28	106	66	127	171	28	34	84	323	66	87	45	175	61	119	98	55	38	396	212	231	17	240	68	29	41	66	46	9	145	241	29	28	63	187	184	187	146	183	46	162	496	353	50	149	65	262	0	157	174	183	176	208	196	189	21	61	7	9	50	34	12	48	599	51	201	115	38	68	95	199	29	247	125	175	459	306	24	220	38	99	634	178	63	75	248	141	95	437	63	567	105	181	81	216	709	244	88	53	193	128	45	164	158	39	117	155	87	71	103	78	135	713	265	47	0	151	172	164	153	182	219	255	153	68	110	482	123	184	62	29	219	160	90	205	115	1100	103	74	381	137	14	371	224	72	58	63	55	269	75	108	35	68	385	394	109	29	99	31	126	316	348	69	39	414	130	287	117	69	236	119	97	521	60	73	33	113	135	47	984	881	100	354	0	112	123	123	144	170	151	148	103	22	111	82	196	33	52	36	107	134	11	108	33	18	15	61	358	156	440	277	34	59	72	44	231	51	87	274	65	532	67	94	15	16	14	123	57	74	60	104	430	191	92	153	29	137	685	19	336	290	68	14	46	78	87	132	727	495	19	2	99	121	146	147	159	161	148	8	22	52	109	34	73	36	0	55	71	173.081	165.625	114.291	0.375	155.855	186.038	186.138	132.185	0.918559	39.6331
14352	1.635	659.364	Unknown	[M+H]+	null	0.01	TRUE	null	null	null	null	null	null	999	FALSE	FALSE	FALSE	Normalized unit: pmol_per_10E6_cells	FALSE	FALSE	14352	0	0	null	null	null	null	null	null	null	32.11	190328_TT1_Hclass_WK_Feces_021_C070_Pos	659.36438:2461 660.36905:1044 661.37372:183	106.06354:12 132.04821:12 136.07244:12 162.09313:12 168.09532:12 180.10238:24 199.11915:12 209.12722:12 211.11649:12 225.13441:12 243.14871:12 258.11182:12 262.10268:12 270.14168:12 273.15629:12 276.12118:12 285.15754:24 291.13660:12 299.14337:12 301.15654:24 302.15327:12 302.16766:12 303.16000:12 317.15454:36 325.16132:12 329.16508:12 335.20703:12 342.05741:12 343.16585:176 344.14365:12 344.17193:386 345.15396:12 345.17530:24 345.18394:12 346.17233:12 346.19150:12 354.20901:12 359.16120:48 360.16708:12 361.17124:12 377.17018:12 396.23309:12 408.22832:12 417.20491:12 424.25066:12 425.26428:12 440.26041:12 452.22484:24 467.23769:12 468.24682:289 469.25706:206 470.22450:12 470.25594:24 475.17999:12 484.24226:65 485.25183:12 500.27533:101 502.25336:60 581.30931:12 593.33218:60 594.34405:60 595.32938:36 595.35922:24 609.32159:12 627.26744:12 627.33999:24	72	4	21	14	72	788	150	41	63	21	121	17	30	69	15	13	10	100	70	123	1701	27	58	50	104	12	29	12	7	17	156	149	59	5	9	7	38	46	25	17	62	31	55	139	46	35	90	6	15	63	27	15	30	21	36	5	45	48	10	14	0	110	31	17	72	18	45	34	22	15	1	40	29	12	534	62	555	52	15	54	453	39	15	38	24	41	14	13	52	26	23	63	31	14	29	10	96	48	13	155	15	28	28	46	18	44	28	13	24	12	37	1046	25	40	20	28	50	13	122	33	12	45	149	16	16	17	6	68	0	42	72	55	38	49	14	38	22	101	21	7	7	17	41	15	15	36	21	63	45	38	37	49	38	9	67	39	39	24	13	13	25	28	5	42	19	12	29	35	28	230	26	22	87	254	110	18	34	102	5	20	112	26	23	99	62	25	27	19	27	15	87	39	12	145	56	21	0	46	25	59	41	29	44	28	9	9	105	6	5	19	14	6	50	78	82	16	44	11	42	12	14	23	17	15	218	9	28	43	99	100	77	8	10	19	114	28	61	22	18	17	17	29	32	22	20	13	8	11	5	43	1	52	14	36	46	42	10	75	57	174	32	81	63	27	4	9	39	31	52	17	60	25	103	30	110	34	21	22	14	16	39	105	11	66	40	8	10	18	40	345	25	14	33	57	237	46	5	8	80	52	68	31	7	21	17	5	13	54	14	8	32	71	27	111	85	119	3	15	10	30	135	70	22	8	11	14	34	105	35	85	13	0	32	44	58	40	11	65	41	21	22	65	16	114	15	19	0	76	77	52.4968	77.09	46.7903	0.583333	42.8125	98.139	199.995	71.7863	1.42887	21.4229
14353	7.933	659.369	Unknown	[M+2H]2+	null	0.01	TRUE	null	null	null	null	null	null	999	FALSE	FALSE	FALSE	Normalized unit: pmol_per_10E6_cells	FALSE	FALSE	14353	0	0	null	null	null	null	null	null	null	104.97	210202_TT1_Iclass_WK_Feces_008_A107_Pos	659.36938:2869 660.37405:866 661.37872:136	71.04758:194 77.03799:12 83.04839:36 85.02851:73 85.06208:12 85.06639:24 85.07034:12 103.05492:36 109.09774:12 111.04357:60 117.05610:12 119.08334:12 123.11761:12 129.05392:73 129.06973:12 131.04808:1279 132.05739:24 133.09989:36 135.11422:12 135.12482:12 147.06286:24 147.07477:12 147.11945:12 149.13490:24 159.11855:24 161.13652:36 163.14485:24 163.15739:12 171.08408:24 187.14378:12 195.10034:12 199.14816:12 201.15929:12 201.17223:12 209.16074:12 213.11411:241 213.16287:36 214.11022:12 215.17510:24 223.06642:12 225.10511:12 227.17846:12 231.12298:48 241.08996:48 255.21621:24 259.09900:60 265.06290:12 283.23422:12 297.25581:36 297.27614:12 321.25028:12 343.15750:24 358.08095:12 358.28546:12 359.28964:12 359.30085:12 361.16640:185 362.16262:12 362.18072:12 365.27320:12 377.20204:12 395.37012:24 401.29389:12 425.21669:24 467.36656:12 471.20282:24 472.21639:12 507.21213:12 573.26985:12 579.38603:24 597.39485:12 597.42412:24 659.51519:60 659.55467:12	6	47	92	102	0	9	6	4	7	3	133	9	2	4	47	4	378	14	26	0	18	0	4	11	7	11	4	6	3	10	140	7	4	5	5	5	6	6	8	6	6	0	5	6	5	0	88	2	4	4	46	7	4	7	5	4	7	6	6	5	2	14	16	14	18	4	16	29	15	5	5	8	1068	4	6	11	10	3	8	90	14	10	9	9	8	12	4	12	8	7	10	18	6	6	5	14	8	293	10	18	7	17	6	8	9	5	8	9	10	4	10	7	9	10	429	7	9	2	9	7	127	13	10	7	4	25	7	6	2	24	21	26	24	27	16	30	2	11	0	4	16	375	7	12	7	10	8	3	10	6	6	82	5	7	105	10	6	15	2	7	11	10	6	5	9	6	5	10	5	6	7	8	11	5	11	12	6	11	7	10	12	23	9	615	8	7	20	14	15	11	9	7	9	9	5	19	2	21	22	18	22	24	38	32	444	48	9	7	35	5	5	4	11	9	6	4	10	11	5	100	5	9	10	6	4	16	287	9	5	5	7	6	6	8	5	9	316	4	10	37	8	13	4	63	6	4	9	5	6	128	8	7	16	8	3	0	9	12	6	16	5	4	55	10	6	24	10	12	15	30	14	14	4	260	58	6	1	12	1	4	9	14	3	4	10	5	5	266	7	8	0	7	1	8	17	7	10	7	4	148	10	181	6	8	14	9	8	4	2	9	291	19	8	1	7	5	7	6	11	9	6	12	84	5	5	12	6	13	493	13	0	4	13	31	24	29	27	25	26	6	0	19	7	5	1554	11	2	184	217	19.892	25.4331	62.2593	3.0625	31.0338	63.188	75.0172	196.732	1.46575	41.8592
14354	2.767	659.414	Unknown	[M+H]+	null	0.01	FALSE	null	null	null	null	null	null	999	FALSE	FALSE	FALSE	Normalized unit: pmol_per_10E6_cells	FALSE	FALSE	14354	0	0	null	null	null	null	null	null	null	162.59	190328_TT1_Hclass_WK_Feces_053_C066_Pos	659.41406:6908 660.41873:167 661.42340:40	null	10	11	8	4	9	38	7	16	5	11	6	4	282	6	9	5	6	0	2	2	17	16	12	7	24	5	292	6	221	5	20	7	4	3	2	11	5	11	9	5	29	6	16	5	3	6	9	5	14	6	10	5	2237	10	6	0	5	11	25	2	0	45	81	116	89	72	106	95	5	8	2	4	4	41	4	9	2	4	4	23	5	2	2	12	11	1	7	77	14	12	2	15	11	5	8	2	14	3	4	13	28	12	4	2	2	8	7	0	5	8	7	6	8	5	2	7	11	4	9	21	11	13	70	5	10	11	2	10	0	88	49	75	62	65	117	148	2	0	2	4	2	0	7	5	4	10	6	4	2	7	6	6	15	8	2	9	5	2	0	0	0	6	3	0	695	2	2	6	0	90	6	2	9	11	4	4	7	12	3	11	11	4	5	5	2	5	2	9	6	2	7	2	6	4	0	11	0	16	53	60	54	63	22	100	2	0	6	5	7	2	5	0	9	5	8	3	9	5	7	0	5	6	3	13	0	4	2	2	0	6	0	5	4	5	10	7	8	4	0	2	3	8	4	5	0	2	0	7	4	4	8	4	0	37	3	2	4	12	0	5	9	7	4	6	0	14	68	30	38	40	50	41	10	4	8	7	16	2	4	5	6	5	0	12	9	3	8	11	3	4	4	0	5	7	2	4	3	42	4	4	10	14	5	7	10	2	2	6	2	6	6	12	8	2	5	5	9	2	3	9	3	5	7	27	9	7	0	9	8	5	4	0	37	30	59	26	47	47	76	12	0	4	5	0	1270	2	2	147	126	11.4886	30.3725	28.3236	0.375	66.3294	35.3833	223.092	141.305	0.918559	34.6686
14355	6.163	659.429	low score: SM 30:6;O2	[M+Na]+	null	0.19	TRUE	6.63	659.416	C35H61N2O6P	SM	NWMVYONALHHGGN-UHFFFAOYSA-N	O=C(NC(COP(=O)([O-])OCC[N+](C)(C)C)C(O)C=CCCCCCCC)CC=CCC=CCC=CCC=CCC=CCC	520	TRUE	TRUE	FALSE	Normalized unit: pmol_per_10E6_cells; Annotation method: Msp20221205132019_conventional_converted_dev_1	FALSE	FALSE	14355	0	0.97	0.65	0	0.04	0.38	4	0.25	0.6	238.61	190328_TT1_Hclass_WK_Feces_050_C064_Pos	659.42810:10400 660.43277:4770 661.43744:1309	81.06969:24 83.08458:12 91.05210:24 93.06645:12 95.08341:24 105.06996:12 106.06591:24 109.10102:230 119.08410:24 121.10013:36 131.08531:24 132.04089:24 133.10144:36 135.08311:36 135.11134:12 137.09502:24 141.06103:12 142.07315:12 143.07807:12 144.08943:12 145.09843:24 147.08092:60 149.09593:36 150.05185:12 155.08703:12 155.10407:24 155.11636:12 156.09482:12 157.09816:24 159.07745:48 159.11796:24 161.09068:24 161.12853:12 165.06447:36 165.08853:60 169.09671:12 171.11336:36 171.12122:24 172.08658:12 173.09576:24 173.12875:24 173.14017:12 175.10935:12 179.10551:12 183.10878:12 184.12698:12 185.09765:36 185.13388:24 185.13910:12 187.14670:12 193.09924:24 195.11800:24 197.11587:12 197.12966:12 198.10123:24 199.11064:12 199.14607:36 203.14733:12 207.11748:12 208.12741:12 209.12558:12 210.14344:12 211.10056:12 211.15403:12 213.12272:12 215.14256:36 218.10784:12 221.12982:12 224.09065:12 224.15682:12 225.10185:36 225.13057:12 225.15162:24 227.14572:12 233.14325:12 235.15514:12 237.12920:12 237.16810:12 238.16751:12 239.17554:12 247.13544:12 247.14647:12 249.16571:12 251.18288:24 261.16787:12 263.15243:12 263.17519:24 265.15706:12 265.18106:12 265.19330:24 267.17733:12 271.14613:12 273.15657:24 275.14651:12 275.18841:12 277.19157:12 279.17105:24 285.15952:12 287.15221:12 289.16376:12 289.19717:12 290.19787:12 301.19178:12 303.04662:12 313.19788:12 317.15334:24 319.18314:12 319.19878:36 329.21999:12 331.23952:12 343.20168:12 353.18652:12 355.19823:36 355.24319:12 373.25355:12 383.25527:12 409.29643:12 411.27368:24 429.27557:12 449.19086:12 489.34189:12 507.33851:12 581.39850:24 659.42174:36	1921	42	27	2411	1373	59	248	32	68	90	767	50	42	38	20	28	219	25	48	24	478	28	1989	34	1679	163	16	126	16	53	20092	89	16	224	90	70	1812	296	42	868	41	71	87	0	117	262	70	40	6	5276	72	8	50	1283	16	46	14	67	3158	31	0	739	874	792	900	940	1006	1015	49	112	11915	1971	4914	1737	28	2598	246	2725	26	1667	118	373	975	48	104	84	18	13	558	88	60	1818	42	68	24	1899	87	30	15	2021	751	0	190	353	29	13	25	135	6	1602	62	178	218	32	62	21	112	12	30	39	28	593	3126	50	4662	3052	67	50	4	936	1109	1127	1188	1312	1287	1354	12	3949	28	25	1007	10156	380	0	30	19	455	21	103	31	295	923	477	36	0	913	8564	130	309	63	1295	724	20	282	71	113	33	100	20	465	32	24	90	1903	176	0	91	643	366	34	1821	124	3910	89	818	0	1526	2694	5006	37	8561	7	20	23	21	61	7	634	788	803	831	883	998	1216	35	66	82	185	188	16	23	42	23	13645	129	23	157	22	65	168	1713	52	50	22	7354	1545	1133	20658	243	1244	788	25	156	1555	144	37	175	106	10476	21	16	62	327	15822	13	101	132	76	43	22	68	18	75	36	507	17	63	44	1116	148	924	9489	519	17	13	706	790	812	928	961	1030	1083	762	26	20785	120	683	116	10	281	132	265	1199	476	10005	76	4942	12	41	28	7322	18	32	34	160	51	22	4262	434	194	138	2544	41	31	2021	140	24	127	44	417	2863	1555	44	124	70	3599	173	29	4947	148	21	860	19	236	22	53	32	331	48	5705	20	32	674	859	1075	999	1047	1130	1253	11	3771	807	30	97	14	33	22	428	500	669.029	1533.04	1062.06	13.0625	946.115	1802.12	3794.68	2694.62	12.2663	216.397
14356	6.938	659.431	Unknown	[M+H]+	null	0.01	TRUE	null	null	null	null	null	null	999	FALSE	FALSE	FALSE	Normalized unit: pmol_per_10E6_cells	FALSE	FALSE	14356	0	0	null	null	null	null	null	null	null	102.04	190328_TT1_Hclass_WK_Feces_031_C058_Pos	659.43054:3185 660.43521:1516 661.43988:393	75.04435:12 93.05148:24 95.08396:12 106.06419:24 109.10291:48 119.08633:12 127.11159:12 132.04557:24 133.05754:12 133.09882:12 135.08269:24 135.12028:12 137.09423:24 141.06269:12 143.08692:12 145.09843:12 147.08053:24 149.02121:24 149.09586:12 151.11427:12 153.12529:12 157.10065:24 159.07877:12 161.09958:12 165.06974:12 171.11735:24 173.09318:12 173.13287:12 179.08589:12 185.12904:12 196.09391:12 199.14646:12 207.11667:24 211.15322:12 215.13976:12 220.12285:12 224.09511:12 225.10496:36 247.15432:12 265.17118:12 317.14937:12 325.10900:12 343.23099:12 355.24322:24 356.14565:12 383.26576:12 402.97581:12 567.21150:12 659.41021:12 659.52372:12 659.59219:12	176	18	41	187	135	24	32	8	18	48	91	20	15	11	16	29	48	7	24	16	51	43	178	22	131	43	6	11	15	28	1572	60	10	53	17	35	184	62	58	97	27	38	34	0	39	42	50	19	17	377	32	18	43	124	22	16	21	11	260	17	10	75	127	114	107	133	124	118	18	39	761	187	348	171	12	212	56	204	19	153	17	52	99	25	17	84	16	55	64	16	9	154	26	40	18	141	25	16	17	137	73	9	43	10	4	52	39	46	16	163	16	20	35	22	25	23	10	22	15	39	27	65	248	16	343	207	12	18	2	85	105	98	128	118	108	127	2	284	24	10	106	674	57	15	29	6	34	31	41	13	0	87	23	26	37	80	618	12	29	33	147	77	21	42	16	26	22	19	40	73	12	18	53	129	8	11	14	79	1	17	148	41	284	27	72	27	135	241	410	29	589	8	16	36	37	18	6	77	81	99	123	88	128	106	23	13	8	29	38	22	15	14	35	969	27	18	38	30	64	32	154	25	4	9	504	142	126	1391	36	126	104	8	10	155	36	19	35	23	801	17	14	49	43	1083	15	22	18	13	16	25	41	47	10	10	66	16	10	29	122	12	119	703	65	19	0	82	97	89	88	91	134	103	45	11	1400	36	93	0	48	129	28	54	111	60	659	27	380	44	30	29	515	25	45	49	38	59	45	344	56	46	28	209	18	0	168	65	13	31	60	60	294	138	36	22	26	301	48	42	406	31	25	90	28	46	31	36	39	48	22	386	42	2	79	110	90	102	111	130	123	16	257	85	14	34	20	7	2	70	71	70.8902	130.769	94.2167	3.76042	103.681	126.907	265.941	181.184	3.58129	19.2139
14357	6.398	659.467	SM 30:3;O3	[M+H]+	null	0.01	TRUE	7.2	659.476	C35H67N2O7P	SM	PJWHWYWWQTYOSV-UHFFFAOYSA-N	O=C(NC(COP(=O)([O-])OCC[N+](C)(C)C)C(O)C(O)CCCC=CCCC)CCCCCCCC=CCC=CCCCCC	320	TRUE	TRUE	TRUE	Normalized unit: pmol_per_10E6_cells; Annotation method: Msp20221205132019_conventional_converted_dev_1	FALSE	FALSE	14357	0	0.92	1	0.13	0.14	0.56	3	2	1.54	76.91	190423_TT1_Hclass_WK_Feces_001_C048_Pos	659.47571:2758 660.48038:1003 661.48504:299	93.05423:24 106.06543:60 119.08789:12 132.04205:60 139.11040:12 145.10091:12 155.10757:12 159.11673:24 184.07091:138 195.13988:12 197.12466:12 199.11651:12 209.12856:12 224.09017:24 225.10061:94 227.13930:12 241.18372:12 258.11767:12 299.14350:12 299.20106:12 317.14975:36 325.11964:12 346.33722:12 452.30619:12 475.17410:36 476.17275:12 511.39310:12 529.39685:36 549.20022:12 567.22292:24 583.41065:24 641.25885:12 659.26741:12 659.42414:12 659.49561:24	262	168	170	62	144	160	131	120	68	94	324	100	167	144	74	315	164	379	83	76	232	44	1272	188	44	90	56	430	32	93	139	162	287	205	275	54	615	74	52	117	712	541	150	2260	158	153	156	158	272	1448	140	87	31	32	310	213	501	570	170	46	4	179	196	211	458	325	426	330	210	131	78	220	216	304	30	311	163	189	187	589	274	56	582	211	245	362	84	31	359	244	366	165	79	88	300	594	208	222	267	160	298	140	0	326	536	45	102	101	174	807	82	64	153	212	88	157	532	144	262	179	326	202	667	236	91	450	88	271	4	322	298	373	296	485	429	455	223	381	122	102	302	190	243	155	226	265	80	710	354	602	240	133	556	240	902	169	234	304	217	71	107	1078	88	198	110	103	130	175	346	239	72	222	309	332	421	139	58	273	169	101	260	155	37	723	98	185	271	311	289	132	228	950	183	396	82	72	15	363	243	401	286	388	543	432	170	70	249	45	51	38	65	117	172	379	92	37	74	42	310	111	88	100	596	84	55	206	119	141	327	100	487	61	269	85	215	34	457	300	226	190	75	288	416	202	284	192	311	151	89	599	249	96	50	758	47	57	503	197	335	390	198	49	229	129	6	132	234	315	345	409	195	386	1895	309	353	310	127	62	241	34	40	934	42	374	199	189	96	41	97	214	278	146	121	36	236	115	118	170	81	349	144	275	115	2255	411	848	313	251	124	78	98	71	48	67	186	50	36	163	347	71	114	114	52	84	165	196	128	275	491	148	58	4	278	259	457	426	426	411	262	24	649	41	52	179	19	50	3	75	79	230.462	268.628	228.754	5.9375	327.789	338.064	281.852	199.685	4.64859	113.957
14358	6.849	659.475	low score: SM 30:3;O3	[M+H]+	null	0.03	TRUE	7.2	659.476	C35H67N2O7P	SM	PJWHWYWWQTYOSV-UHFFFAOYSA-N	O=C(NC(COP(=O)([O-])OCC[N+](C)(C)C)C(O)C(O)CCCC=CCCC)CCCCCCCC=CCC=CCCCCC	520	TRUE	TRUE	FALSE	Normalized unit: pmol_per_10E6_cells; Annotation method: Msp20221205132019_conventional_converted_dev_1	FALSE	FALSE	14358	0	0.98	1	0.02	0.11	0.45	3	0.33	0.79	122.24	190328_TT1_Hclass_WK_Feces_058_C051_Pos	659.47571:2477 660.48038:1140 661.48504:431	93.05134:12 106.06196:12 132.04693:24 159.11350:24 165.08864:12 203.13899:12 203.14742:12 221.15068:12 225.10811:12 287.17082:12 357.26013:12 377.25227:12 659.26332:12 659.41465:12 659.44528:12 659.49032:12	524	400	180	74	199	566	450	177	138	83	803	194	488	654	261	244	247	837	239	243	532	164	2600	1274	267	152	341	1054	190	244	1097	475	2637	365	431	224	1071	117	118	163	1223	1399	408	708	249	236	385	118	312	2746	319	116	73	244	267	376	1199	1547	476	58	10	434	472	572	623	698	783	860	317	109	117	293	301	446	268	289	264	619	382	245	266	134	1775	757	156	357	361	30	498	536	579	198	89	110	317	519	920	542	524	537	780	279	29	1022	1505	62	121	193	103	1794	233	173	795	370	388	181	890	201	468	573	201	232	878	282	383	439	152	650	9	410	509	590	674	713	798	867	357	362	338	133	476	265	249	117	128	361	108	126	453	162	302	292	570	723	1293	146	268	456	104	110	124	488	53	296	169	186	145	268	364	250	121	134	284	450	675	48	125	237	306	70	299	502	177	819	90	179	358	347	387	113	644	1140	304	675	235	90	10	424	545	484	572	604	650	777	348	171	1061	213	157	190	74	127	654	908	213	97	321	86	392	219	93	147	784	104	129	289	216	220	350	251	374	59	449	213	320	87	274	180	287	511	82	575	484	264	281	459	361	210	105	271	464	193	133	358	118	279	744	219	765	645	312	111	190	135	2	375	409	402	478	508	564	507	2382	422	356	721	262	61	250	74	147	794	160	943	155	202	318	74	143	504	667	241	82	193	468	219	251	235	163	369	227	255	110	1979	312	659	238	624	162	202	184	275	164	179	253	121	128	252	742	425	639	545	77	121	156	355	122	760	677	163	52	2	410	493	481	612	654	661	721	39	298	129	137	232	45	44	1	123	123	382.72	408.358	381.289	5.79167	556.235	372.615	430.425	403.987	4.31995	169.77
14359	7.122	659.482	low score: SM 30:3;O3	[M+H]+	null	0.05	TRUE	7.2	659.476	C35H67N2O7P	SM	PJWHWYWWQTYOSV-UHFFFAOYSA-N	O=C(NC(COP(=O)([O-])OCC[N+](C)(C)C)C(O)C(O)CCCC=CCCC)CCCCCCCC=CCC=CCCCCC	520	TRUE	TRUE	FALSE	Normalized unit: pmol_per_10E6_cells; Annotation method: Msp20221205132019_conventional_converted_dev_1	FALSE	FALSE	14359	0	1	1	0.03	0.15	0.45	3	0.33	0.8	1683.09	190401_TT1_Hclass_WK_Feces_042_B072_Pos	659.47656:4201 660.48123:2049 661.48590:547	106.06433:12 173.13290:24 181.12253:12 221.14628:12 224.09095:12 225.10666:12 343.13230:12 475.17661:12 659.32393:12 659.42662:12 659.47346:12	442	474	265	149	264	528	327	248	152	54	484	219	412	452	286	443	325	737	210	274	590	198	2025	976	252	221	334	1717	215	284	799	461	1505	452	637	244	905	174	167	232	798	1344	477	342	253	224	315	140	219	1316	345	210	162	195	248	236	806	1164	355	16	105	435	460	476	473	519	437	385	14292	249	180	531	608	387	247	515	365	1100	381	299	332	212	1961	762	237	655265	621	403	472	696	699	93	272	192	559	876	1054	977	635	422	849	372	174	987	1732	178	255	468	219	2510	329	221	948	360	439	273	746	278	611	438	316	254	642	638	299	698	204	551	125	554	608	682	681	713	734	677	525	622	461	122	1627	462	301	221	193	542	146	339	478	214	369	326	701	991	1553	217	361	553	236	166	177	486	128	357	179	155	165	362	478	395	155	195	329	487	607	123	185	284	495	155	325	742	179	866	176	283	509	442	474	153	526	1436	420	1045	183	172	79	447	544	565	595	687	769	738	492	221	1094	244	251	208	123	126	919	1294	275	111	336	112	697	291	128	161	1307	108	155	169	168	223	393	330	524	114	626	277	338	149	271	347	336	669	122	718	542	319	499	862	464	299	166	207	475	265	192	572	148	401	816	208	985	1197	434	237	293	251	56	321	440	362	394	357	462	495	3287	816	424	669	358	70	519	97	226	1116	301	960	206	452	484	72	159	869	1126	378	120	283	424	262	578	296	187	457	248	163	195	3779	406	1290	392	844	179	319	248	448	192	248	330	137	177	355	1892	872	630	579	158	229	318	433	126	741	938	213	70	28	522	500	651	691	812	886	712	67	720	176	256	449	136	185	21	226	286	603.044	7026.78	485.42	68.9062	548.556	1484.45	65480.1	381.604	41.5284	157.383
14360	12.742	659.499	low score: CoQ7	[M+H]+	null	0.13	TRUE	10.75	659.503	C44H66O4	CoQ	DBESHHFMIFSNRV-UHFFFAOYSA-N	O=C1C(OC)=C(OC)C(=O)C(=C1C)CC=C(C)CCC=C(C)CCC=C(C)CCC=C(C)CCC=C(C)CCC=C(C)CCC=C(C)C	520	TRUE	TRUE	FALSE	Normalized unit: pmol_per_10E6_cells; Annotation method: Msp20221205132019_conventional_converted_dev_1	FALSE	FALSE	14360	0	0.61	0.97	0.08	0.15	0.72	2	0.5	0.88	107.68	190423_TT1_Hclass_WK_Feces_017_B033_Pos	659.50018:1807 660.50485:713 661.50952:247	106.06412:24 132.04430:48 150.05380:36 199.12470:12 223.10053:12 224.08984:12 225.10191:113 317.14167:24 321.20974:48 343.12546:12 361.26250:12 475.19659:24 567.22177:36 567.23727:36 567.25920:12 642.25365:12 643.30312:12 643.49532:36 643.52596:152 659.30077:12 659.31632:24 659.49056:36 659.51587:48	261	411	130	928	418	87	153	731	181	643	892	626	290	705	496	252	337	1104	128	794	200	809	238	969	735	306	463	58	517	669	56	107	193	342	282	136	241	617	602	4	632	241	10	405	48	115	691	239	261	689	232	246	115	4	509	366	303	119	203	588	4	444	492	446	433	440	435	401	14	191	513	675	556	273	266	647	79	811	124	159	559	1327	785	587	158	643	84	329	375	173	414	150	493	145	196	973	671	614	488	223	940	661	118	0	925	479	568	326	262	499	529	388	755	1339	1111	137	362	850	1132	624	111	466	369	270	410	157	1099	403	6	483	646	616	533	569	572	588	2379	1907	443	954	482	664	789	452	10	2432	155	2549	1090	638	834	2926	1125	2906	560	1468	260	3642	2123	1481	638	1297	324	580	1360	633	1262	2542	2446	1555	2883	1794	2833	552	444	825	683	300	355	489	689	452	345	493	365	258	578	2032	1746	738	2066	837	3238	196	1301	3001	10	1220	1261	1356	1368	1361	1430	1416	172	156	111	362	316	105	320	82	104	52	60	183	400	141	769	268	814	100	1110	1019	571	253	213	639	67	163	339	373	306	128	217	441	99	852	1192	301	78	416	465	243	120	74	733	494	313	254	1223	855	1018	645	279	631	511	284	649	761	107	84	68	421	5	495	489	488	485	452	421	438	227	594	148	106	218	122	592	237	2	488	319	218	188	581	929	226	1609	497	119	1242	384	0	211	796	333	645	92	292	904	154	5	1171	12	460	181	8	1583	716	824	205	1564	8	461	85	1491	324	260	950	646	440	211	165	408	105	19	134	16	1310	362	6	523	661	734	677	669	597	622	218	231	123	195	362	44	138	8	323	341	565.811	677.509	506.291	6.58333	673.622	585.715	752.638	471.428	2.43723	342.719
14361	12.955	659.524	low score: TG 36:1|TG 11:0_11:0_14:1	[M+Na]+	null	0	TRUE	11.92	659.522	C39H72O6	TG	WUKFUTRVNZJRSB-UHFFFAOYSA-N	O=C(OCC(OC(=O)CCCCCCCCCC)COC(=O)CCCCCCCCCC)CCCCCCCC=CCCCC	520	TRUE	TRUE	FALSE	Normalized unit: pmol_per_10E6_cells; Annotation method: Msp20221205132019_conventional_converted_dev_1	FALSE	FALSE	14361	0	0.87	0.99	0.02	0.03	0.7	3	0.33	0.83	116.18	190408_TT1_Hclass_WK_Feces_013_B012_Pos	659.52429:1544 660.52896:801 661.53363:215	71.08393:24 80.05086:24 81.06951:12 83.08561:24 85.09965:60 88.07237:12 93.05174:36 106.06499:74 109.10051:12 113.12948:12 121.09875:12 132.04227:48 132.04809:36 147.12347:24 149.13297:24 150.05210:12 150.13251:12 163.15138:12 177.16332:12 193.01451:24 199.11751:12 215.18020:12 224.09167:12 225.10452:113 251.07708:12 274.25235:12 299.13486:24 317.14865:48 319.15618:12 325.11230:12 333.15885:36 333.17314:48 333.19110:12 341.27702:12 343.12258:12 361.19568:24 393.22808:12 393.24200:12 421.26340:12 475.15807:12 475.17939:24 493.18036:24 549.19966:12 549.21906:12 567.22717:12 567.24197:12 612.58200:12 624.57235:24 641.26655:24 641.62233:12 659.25312:24 659.30987:12 659.34590:24 659.49003:12 659.53230:24	29	22	43	37	9	20	17	14	43	34	31	20	0	40	0	8	20	12	23	71	16	15	19	8	23	31	5	12	22	12	43	18	23	17	10	27	10	26	82	21	23	34	13	20	22	7	16	29	70	112	11	23	19	14	20	6	21	21	21	208	11	14	21	12	21	24	11	16	25	15	15	20	17	14	117	64	15	7	18	49	48	6	25	32	11	152	31	24	29	9	14	16	22	116	18	13	31	15	28	34	24	51	17	21	109	18	74	10	28	18	1556	21	29	22	56	16	111	11	191	62	8	29	7	41	27	54	14	28	14	13	49	47	29	52	49	48	83	40	16	18	25	23	48	18	20	1549	33	109	67	0	26	21	29	273	45	17	17	42	29	36	36	35	15	89	22	32	9	32	226	25	1904	9	57	27	36	39	31	16	22	43	39	0	10	81	28	28	33	72	18	223	35	35	90	35	27	313	30	47	55	38	0	25	77	43	10	5	13	20	14	14	13	8	13	9	10	6	1490	12	12	41	21	14	683	81	0	28	30	45	16	403	14	52	6	11	328	44	10	142	158	32	42	14	18	24	5	13	18	8	10	34	9	15	23	9	23	9	7	17	13	67	70	40	10	20	6	30	43	34	59	10	34	36	4	0	19	5	0	10	0	8	13	0	0	0	13	4	0	8	0	0	7	0	5	23	4	0	0	0	7	9	0	1	21	0	17	22	16	16	0	0	0	10	0	7	0	6	0	6	7	0	27	6	75	17	0	15	8	0	15	0	4	10	0	0	0	0	0	0	34	18	10	70	31	9	23	4	14	33	20	83.5922	34.125	46.1116	14.0417	27.7517	285.864	51.9618	163.034	8.2511	20.0994
14362	8.601	659.528	low score: SM 31:2;O2|SM 16:1;O2/15:1	[M+H]+	null	0.17	TRUE	8.19	659.512	C36H71N2O6P	SM	NDJKSAVOVUVWHF-UHFFFAOYSA-N	O=C(NC(COP(=O)([O-])OCC[N+](C)(C)C)C(O)C=CCCCCCCCCCCC)CCCCCCCC=CCCCCC	520	TRUE	TRUE	FALSE	Normalized unit: pmol_per_10E6_cells; Annotation method: Msp20221205132019_conventional_converted_dev_1	FALSE	FALSE	14362	0	0.97	0.8	0.09	0.62	0.36	3	0.33	0.77	240.05	190423_TT1_Hclass_WK_Feces_041_A043_Pos	659.52124:3154 660.52591:1440 661.53058:483	83.09049:12 106.06561:199 132.04524:24 150.05535:12 159.11261:12 161.13590:12 199.11688:12 224.09067:24 225.10245:113 226.10887:24 255.20648:12 317.14962:24 321.23927:48 323.25641:91 337.26347:12 339.27777:12 339.29431:12 359.24638:12 359.27031:12 377.25296:24 377.26672:12 379.28231:24 431.35445:12 475.16934:36 475.19350:24 498.39342:12 541.27854:12 567.22964:12 616.27415:12 657.40646:24 659.26680:24 659.30512:12 659.52233:1133 660.22715:12 660.50119:12 660.52964:12 660.97369:12 661.96433:12 664.16660:12	129	146	9940	10080	222	120	104	86	138	176	22534	18015	115	159	398	225	93	222	125	109	107	153	147	497	199	80	163	82	295	451	22349	91	203	405	61	192	109	114	92	68	228	327	29	83	236	411	163	60	142	202	199	112	136	507	243	132	97	146	107	125	35	1345	1641	1456	1482	1511	1685	1605	234	96	170	2373	8417	103	143	282	134	311	90	136	108	2042	971	83	214	80	91	122	0	282	425	147	178	337	72	2216	118	166	93	194	405	1105	149	164	183	309	263	478	172	88	284	61	733	300	955	66	134	186	864	128	174	196	247	186	183	134	8201	114	44	1652	1823	1879	1796	2089	2007	2384	637	378	37	166	118	159	457	144	827	627	395	16884	132	262	682	1281	128	933	150	490	2323	1516	460	439	462	311	121	159	531	232	524	7140	365	2358	440	187	636	223	179	178	266	976	94	151	144	151	386	170	1422	156	59	320	335	160	327	228	2417	133	529	1012	61	1348	1715	1819	1863	2043	2404	2380	211	97	83	124	348	78	161	109	193	174	39	97	31898	1480	295	322	529	63	253	675	231	83	573	470	583	2492	258	147	151	126	223	243	118	464	181	361	164	282	145	168	603	193	910	325	80	127	1409	1065	173	168	45	522	153	221	390	99	41	198	139	658	15	1376	1529	1495	1389	1458	1484	1574	80	994	80	140	123	42	238	224	112	102	179	186	231	48	767	103	1535	2281	113	134	149	48	142	1000	771	479	192	99	331	3100	123	840	262	230	90	204	7725	9402	331	144	2919	134	195	84	479	174	26	222	473	281	109	186	159	106	392	103	129	847	173	14	1537	2098	2196	2059	2151	2158	2255	1580	152	129	282	101	56	454	28	289	327	930.012	928.964	871.407	32.7188	1710.77	3938.72	2970.55	2442.61	17.9299	466.724
14363	7.873	659.56	Unknown	[M+H]+	null	0.6	TRUE	null	null	null	null	null	null	999	FALSE	FALSE	FALSE	Normalized unit: pmol_per_10E6_cells	FALSE	FALSE	14363	0	0	null	null	null	null	null	null	null	336.16	190401_TT1_Hclass_WK_Feces_030_A091_Pos	659.56042:93490 660.56509:41914 661.56976:9602	71.08534:140 73.06485:12 77.03716:12 77.04282:12 79.05352:24 80.81221:12 81.06901:296 83.04719:12 83.08467:60 85.06483:60 85.10172:91 91.05514:12 93.07001:117 93.07987:12 94.79231:12 95.08421:310 95.88634:12 97.06391:69 97.10075:70 99.04403:12 99.08064:12 99.11736:36 99.12854:12 101.05988:24 105.07013:24 106.06170:36 106.06724:12 107.08419:198 109.10012:302 111.08003:48 111.11375:36 113.13539:24 115.07567:75 115.10825:12 115.18908:12 119.08524:12 121.06504:24 121.10023:186 121.61582:12 123.11709:114 125.09465:72 125.13004:24 127.14772:24 129.09126:36 129.13109:12 131.04855:24 131.08492:12 133.09896:118 135.07989:12 135.11669:843 137.09635:36 137.13218:171 139.08103:12 139.11192:199 141.09168:48 141.12559:12 141.16454:24 143.08937:12 143.10552:123 143.14813:12 145.10060:36 147.07892:12 147.11666:102 148.66580:12 149.09692:79 149.13202:1148 151.11174:184 151.14859:220 153.08912:36 153.12609:178 153.16314:24 155.10468:60 155.11050:12 155.17713:24 157.09755:24 157.12135:84 157.15900:12 159.11512:92 161.08540:12 161.13228:60 162.61706:12 163.11026:60 163.14767:732 165.02277:12 165.12832:60 165.16407:156 166.60198:12 167.10688:103 167.14255:164 169.12152:110 169.19125:12 171.11203:12 171.13704:102 173.13349:36 175.11124:24 175.14798:76 177.12948:102 177.16260:458 179.10577:24 179.14501:24 179.17614:12 181.12225:217 181.15907:199 181.19939:24 183.13578:24 185.12839:24 185.15283:63 185.19068:24 187.15058:124 189.12602:24 189.16286:133 191.14098:80 191.18009:254 193.12423:36 195.13586:479 195.17352:113 197.15778:12 199.14658:48 199.16892:171 199.20323:36 201.16395:60 203.14211:24 203.18046:190 205.15829:130 205.19559:98 207.13763:36 207.20917:12 209.15360:295 209.18952:147 213.16372:48 213.18419:90 215.17871:36 215.19346:12 217.15873:36 217.19516:90 219.17592:115 219.21010:36 221.15088:105 223.17152:75 223.20430:36 223.24131:24 225.09962:24 227.18140:60 227.19841:211 229.19544:60 231.17266:68 231.21116:93 233.17316:12 233.19379:36 235.17032:119 237.18281:110 241.19117:36 241.21472:36 243.20905:48 245.18978:60 245.22733:128 246.44105:12 246.46859:12 247.16410:12 247.20332:12 247.24267:932 249.18629:344 251.19799:24 253.20798:24 255.20885:12 259.20260:48 259.24154:24 261.18266:12 261.19270:24 263.20136:485 264.39566:12 264.41277:12 264.43444:12 265.21654:12 265.25233:1417 267.21640:36 271.20746:12 275.19729:24 275.20453:36 277.21551:116 282.35633:12 283.26297:1178 289.21626:60 291.23354:24 295.24921:12 297.24344:12 299.23578:12 299.27338:48 302.26083:12 303.22905:127 309.25478:12 313.28249:24 321.28570:12 322.23473:24 323.27416:392 334.23531:36 334.25516:12 340.17650:12 341.28332:660 342.29292:12 343.32162:36 358.14149:12 358.16082:12 358.99914:12 359.29434:2649 359.98752:12 360.06473:12 360.25247:12 360.29642:12 361.29058:12 361.41995:12 419.34231:12 567.22166:12 586.44619:24 605.52620:48 623.53706:24 623.56509:12 659.51633:24 659.57628:12	8385	1071	2585	6643	1287	3431	13601	6790	8503	2783	11366	37	89	5570	1391	11	20	8229	6595	7951	1113	27	9799	350	2881	1439	55	13	4920	11304	5884	7778	2712	2604	8770	276	2087	58	156	13	3888	52	12080	2567	148	3367	6204	164	237	3958	31272	48	0	0	1851	422	4197	10216	15	239	0	3532	4084	4008	4721	5234	5358	6350	27	3027	150	2235	308	8858	6551	103	17681	5838	57	16768	4586	626	22	5023	22	290	486	24	9036	52655	22564	4232	234	653	12251	718	5869	55853	15947	17344	10393	103	29	20078	50	4549	24	44	295	3982	4317	6709	218	15748	7131	9895	12878	1072	23534	6077	274	23355	20247	12	120	1516	103	20299	0	4452	4673	5294	5036	4882	4956	5030	11264	1988	34	60	1853	600	2247	0	55	105	1669	11666	3284	2550	447	6124	13571	7542	7529	7036	7124	61	58	261	76	6369	35	19570	276	818	10485	1578	299	1548	38	58	14162	1502	15689	305	0	11246	222	5	8707	222	3052	8148	1692	138	1409	25876	4832	2292	3287	3055	31	10807	6886	2375	5	3754	4228	4232	4516	4773	5052	5223	456	762	4430	5909	111	70	73	46	873	10551	20642	601	15774	0	3740	2606	4243	13830	54	26139	3517	1535	5016	12294	3378	6660	4056	392	192	499	3023	1390	9689	191	7497	6433	828	839	8693	12544	745	42	266	17	141	844	14769	5015	2257	2711	6	4004	11542	12040	19355	5630	31	2726	4711	0	4	3727	4261	4378	4287	4472	4576	4646	3364	4131	3773	11235	7520	1782	116	8413	6553	6933	193	20913	59	1055	229	2076	2166	14341	65	223	82	2738	4056	496	1141	2755	8714	10070	9376	2386	1363	4738	2436	135	9408	25630	156	0	15776	5602	1205	8296	9696	3054	2130	527	2013	23	3510	15433	914	11177	1136	3482	2981	10364	178	6541	66	0	4308	4854	4688	4898	4679	4716	4751	101	243	10046	27	6215	287	10	5	3064	2824	4387.47	5605.45	5141.96	2.22917	4554.48	5536.05	6690.8	8717.54	2.50551	651.72
14364	11.574	659.57	low score: DG 37:1	[M+Na]+	null	0	TRUE	13.13	659.558	C40H76O5	DG	IGBPGOCLIOBJBV-UHFFFAOYSA-N	O=C(OCC(OC(=O)CCCCCCCCCCCCCCC=CCCCCCCCCCCCC)CO)CCCCCCC	520	TRUE	TRUE	FALSE	Normalized unit: pmol_per_10E6_cells; Annotation method: Msp20221205132019_conventional_converted_dev_1	FALSE	FALSE	14364	0	0.74	0.67	null	null	null	1	1	0.77	94.01	190328_TT1_Hclass_WK_Feces_054_C056_Pos	659.57031:1400 660.57498:625 661.57965:0	106.06614:24 119.08187:12 132.04162:24 175.15034:12 177.16450:12 215.17324:12 225.09815:24 227.17978:12 423.36576:12 441.37747:12 476.18272:12 567.20561:12	162	217	360	15	203	88	141	21	916	540	171	120	500	115	678	50	174	124	93	18	37	116	0	19	105	209	601	72	55	17	0	138	60	148	747	231	72	82	142	187	125	384	245	134	94	269	137	53	316	45	212	45	821	1348	87	161	260	58	169	39	0	185	209	170	62	239	99	241	376	813	81	132	146	263	63	363	50	517	448	144	67	62	84	174	320	65	74	38	70	124	207	254	79	80	86	12	124	142	273	0	78	82	221	469	137	390	244	224	248	243	27	293	36	549	307	172	322	19	159	484	186	151	0	79	36	322	298	208	0	260	324	290	253	320	290	288	52	91	223	53	130	155	478	22	1275	62	279	139	51	90	351	46	133	244	113	109	178	139	78	177	129	0	271	130	136	257	264	119	560	75	165	97	646	89	86	144	303	452	107	131	88	269	128	87	42	0	74	63	96	169	39	369	32	117	459	278	4	181	157	292	246	285	246	300	62	50	0	232	102	110	21	156	485	40	0	57	226	376	52	309	171	977	0	67	108	164	483	346	43	496	27	25	180	63	358	465	140	281	151	93	7	239	206	90	193	115	113	249	191	214	595	141	90	69	214	40	599	218	175	0	538	0	126	612	0	155	146	228	210	253	170	207	41	89	209	61	364	81	400	112	130	0	61	200	244	174	291	300	85	68	129	147	222	130	15	302	206	543	40	142	111	51	365	106	137	84	117	119	127	361	34	121	255	103	89	144	172	350	62	138	324	249	131	215	302	109	283	74	196	38	158	0	230	217	327	297	245	310	373	59	40	72	2178	252	74	63	0	286	304	213.921	196.69	180.912	0.583333	240.383	211.927	207.452	238.477	1.42887	67.5102
14365	8.826	659.571	Unknown	[M+H]+	null	0.02	TRUE	null	null	null	null	null	null	999	FALSE	FALSE	FALSE	Normalized unit: pmol_per_10E6_cells	FALSE	FALSE	14365	0	0	null	null	null	null	null	null	null	82.69	190401_TT1_Hclass_WK_Feces_032_B085_Pos	659.57062:7669 660.57529:4064 661.57995:1141	121.10497:12 123.11451:12 145.09967:12 147.11604:24 149.12598:12 150.12961:12 157.11054:24 159.11333:24 159.12253:12 161.13966:12 171.11653:12 175.14553:12 185.13194:24 197.13613:12 199.14834:24 201.16198:36 203.18091:12 213.16651:24 215.18190:12 217.15212:12 224.09446:12 225.08491:12 225.10912:12 231.18976:12 241.19106:12 255.21184:12 259.17240:12 269.18892:24 297.21579:12 298.24601:12 309.25251:60 310.26706:36 311.25125:12 311.26734:12 317.14724:12 319.24714:24 327.26666:48 327.28633:12 337.25251:36 338.25174:12 339.26198:24 355.25060:36 355.26301:78 356.26296:24 357.27099:24 357.28956:12 373.27641:12 469.41326:12 475.18287:12 493.18913:12 518.47850:12 518.49927:12 565.50216:48 567.20501:12 583.50172:12 606.51721:12 641.54724:12 659.56166:12	597	171	50	63	70	901	2400	19	347	94	1442	50	42	541	472	15	56	203	187	312	58	44	390	424	286	31	242	54	282	63	1288	28	432	43	32	65	760	45	58	74	339	117	200	28	24	21	438	27	93	62	686	30	69	84	57	118	12	1537	37	89	4	166	311	286	331	312	355	335	22	24	13	87	149	232	247	38	950	407	167	2370	278	99	74	0	131	215	112	158	457	47	125	293	12	146	54	38	909	35	0	5073	376	43	55	9	30	70	122	106	0	9	183	432	102	40	427	236	326	0	681	1462	50	80	1168	46	303	36	834	60	0	276	315	375	378	439	413	411	447	165	139	54	71	82	44	41	78	17	209	0	249	60	231	553	319	225	325	301	104	63	326	71	27	451	37	18	180	60	234	210	48	44	75	12	470	333	306	11	75	324	38	19	599	22	31	614	73	65	148	146	193	134	364	815	152	0	364	0	4	279	327	346	327	396	381	403	53	54	649	20	247	96	18	19	42	1468	4751	183	578	95	410	160	127	422	45	136	755	165	632	77	796	168	1183	36	71	12	135	46	193	51	92	129	105	117	208	796	175	47	468	701	36	405	1265	165	36	0	52	87	207	2489	256	189	101	395	0	181	4	232	236	254	251	312	389	363	492	186	1572	776	24	26	85	21	620	285	17	2193	35	174	58	19	16	2287	31	53	18	53	338	120	54	617	876	589	2292	122	34	610	82	19	235	3193	250	191	1191	350	61	17	421	212	22	78	15	78	571	1005	0	19	47	49	158	583	207	42	33	4	265	262	325	309	354	386	451	10	68	479	66	8	10	24	4	181	237	368.096	315.605	252.2	3.0625	323.431	792.531	430.401	472.739	1.51554	68.8208
14366	11.717	659.574	low score: DG 37:1	[M+Na]+	null	0.01	TRUE	13.13	659.558	C40H76O5	DG	IGBPGOCLIOBJBV-UHFFFAOYSA-N	O=C(OCC(OC(=O)CCCCCCCCCCCCCCC=CCCCCCCCCCCCC)CO)CCCCCCC	520	TRUE	TRUE	FALSE	Normalized unit: pmol_per_10E6_cells; Annotation method: Msp20221205132019_conventional_converted_dev_1	FALSE	FALSE	14366	0	0.78	0.61	null	null	null	1	1	0.76	103.39	210202_TT1_Iclass_WK_Feces_006_A105_Pos	659.57147:2574 660.57614:1003 661.58081:343	147.11752:12 424.36089:12 442.36539:12	0	270	440	81	203	155	182	43	916	693	192	151	639	17	109	72	174	109	134	18	34	138	0	38	165	290	853	99	87	17	0	159	60	231	771	186	0	82	142	186	97	384	245	134	94	269	202	53	316	44	212	37	821	1348	25	281	282	0	169	37	0	99	256	225	151	100	219	121	376	813	107	132	204	281	0	363	62	534	492	144	67	207	99	322	374	5	103	55	0	142	241	277	82	168	106	35	485	214	126	0	0	91	221	469	348	390	374	566	248	316	21	375	70	643	311	0	412	49	159	557	230	176	0	98	7	377	341	296	0	219	324	211	338	164	256	332	52	114	223	76	130	155	612	55	1275	67	272	104	53	100	448	46	160	244	8	129	292	150	231	177	138	27	271	140	254	257	264	64	642	131	254	149	646	162	86	140	398	135	110	156	120	278	228	142	49	0	72	57	95	194	0	254	37	149	899	241	4	259	195	292	246	290	112	323	160	106	0	336	565	234	70	156	485	40	0	145	314	784	69	309	171	0	14	124	129	255	150	346	69	589	27	58	311	78	379	465	161	291	172	73	81	357	229	105	253	185	140	286	191	144	2241	88	127	145	302	40	693	218	196	0	538	162	142	1450	4	92	204	74	198	84	241	250	0	114	0	61	364	65	533	864	94	0	99	293	313	343	295	300	147	0	134	240	222	152	15	379	880	154	0	142	111	31	111	101	74	84	0	80	179	443	0	121	353	104	0	218	392	350	49	242	334	339	149	229	249	109	71	74	71	59	212	0	230	326	361	142	145	25	25	98	33	218	2178	265	101	68	4	286	304	243.714	231.982	206.476	1.90625	208.537	233.137	321.772	252.287	2.09529	92.1989
14367	13.353	659.595	RIKEN P-VS1 ID-7017 from Cell_C2C12_WT_N_12hCtr	[M+H]+	null	0.01	TRUE	13.45	659.592	null	Unknown	null	null	330	TRUE	TRUE	TRUE	Normalized unit: pmol_per_10E6_cells; Annotation method: Msp20221205132019_conventional_converted_dev_1	FALSE	FALSE	14367	0	1	0.94	0.35	0.46	0.75	1	1	1.11	122.42	190328_TT1_Hclass_WK_Feces_017_C053_Pos	659.59698:1486 660.60165:710 661.60632:262	71.08644:12 81.06816:12 83.08585:12 95.08368:24 97.10402:12 105.06809:24 109.09704:12 121.10272:12 123.12590:12 132.04680:24 147.11429:12 150.05878:12 175.15214:12 225.10993:24 317.15525:12 397.36710:12 493.18955:12 542.24021:12 641.25614:12 659.59724:158 659.64700:12	43	110	94	39	169	31	30	56	47	111	86	534	136	150	409	258	1046	146	36	68	107	77	124	387	359	106	193	22	230	610	0	32	14	160	142	57	50	415	132	1	310	219	38	648	28	73	35	37	90	98	75	299	85	45	180	131	51	71	136	35	4	143	171	143	181	191	203	174	41	89	568	155	510	95	58	461	64	113	222	0	272	147	137	82	118	77	49	39	4	74	103	88	64	245	35	162	146	245	52	0	648	214	60	63	6	94	405	125	189	284	254	90	476	394	578	106	47	538	93	122	47	118	5	251	156	58	288	50	7	124	172	164	176	152	218	224	549	83	150	124	80	191	1357	40	12	200	32	209	28	286	83	878	76	891	6	103	16	29	155	147	75	547	71	215	483	88	194	62	172	178	804	92	2070	49	96	113	89	87	73	90	72	411	40	103	26	145	70	99	241	78	72	950	140	28	384	685	11	153	160	169	150	182	190	194	47	93	11	178	713	48	145	124	81	38	26	26	0	111	13	81	157	44	156	762	42	113	0	597	0	206	244	194	211	118	300	436	15	2364	72	178	151	169	414	136	68	310	213	395	89	174	251	553	37	37	118	152	91	0	148	54	186	26	68	210	14	141	157	132	166	165	173	214	36	66	49	575	36	119	0	0	40	0	123	52	16	21	692	129	30	35	113	92	20	62	77	109	22	517	362	64	32	30	26	33	37	90	288	117	752	38	53	69	910	65	62	26	149	266	35	54	277	24	14	119	73	39	123	46	114	98	0	15	70	108	114	63	95	132	141	84	268	122	72	121	43	118	9	98	112	190.743	173.43	175.717	9.96875	154.49	299.085	189.965	278.928	4.44774	38.4491
14368	13.563	659.596	RIKEN P-VS1 ID-7017 from Cell_C2C12_WT_N_12hCtr	[M+H]+	null	0	TRUE	13.45	659.592	null	Unknown	null	null	330	TRUE	TRUE	TRUE	Normalized unit: pmol_per_10E6_cells; Annotation method: Msp20221205132019_conventional_converted_dev_1	FALSE	FALSE	14368	0	1	0.95	0.23	0.33	0.75	1	1	1.08	221.46	190423_TT1_Hclass_WK_Feces_015_B044_Pos	659.59644:5564 660.60110:2529 661.60577:591	71.08968:12 81.07029:12 83.08518:12 85.09852:24 93.07117:12 95.08887:12 97.09848:12 106.06440:36 107.08602:12 109.10086:24 113.13266:12 123.11424:12 132.04452:48 135.11631:12 137.13034:24 147.11541:36 150.05282:12 161.13668:12 189.16116:12 224.09096:12 225.09966:132 243.11113:12 245.22111:12 263.23936:12 269.09521:12 317.13627:24 317.14935:36 397.35617:12 475.17844:12 567.21860:24 641.23936:12 659.26930:12 659.31366:12 659.53774:12 659.59854:216 659.65607:24 660.58861:12	14	30	62	35	65	13	12	12	53	23	13	16	10	16	11	48	8	14	25	7	53	78	70	21	33	13	42	34	17	11	9	30	22	18	14	19	12	8	19	15	17	67	5	33	24	53	26	130	87	20	40	12	24	30	85	22	106	71	48	19	4	40	48	21	25	23	13	21	20	66	17	25	17	90	163	76	53	105	268	0	11	44	31	65	77	66	49	17	79	72	93	58	54	132	33	32	23	78	30	26	56	280	211	4	35	70	26	74	33	53	11	95	24	48	34	106	84	40	19	38	119	99	106	20	25	45	15	48	5	91	83	78	72	61	79	21	23	71	84	61	90	190	136	37	39	96	32	158	65	216	58	27	132	51	76	130	102	29	30	106	104	75	146	125	41	108	71	15	198	66	92	85	61	84	0	88	96	90	24	13	72	136	45	38	48	151	56	73	26	70	23	208	50	118	358	26	10	101	96	133	113	115	110	142	40	293	17	7	69	38	16	134	188	24	43	55	42	67	14	19	58	10	29	138	34	14	66	18	5	95	22	56	119	69	182	166	39	19	36	45	148	62	118	15	55	68	117	46	86	27	73	210	70	29	38	60	26	37	47	15	243	34	20	76	12	67	73	75	58	93	67	84	106	190	45	575	400	296	52	32	15	54	102	53	121	27	2056	32	315	67	20	138	116	14	377	57	240	322	362	84	23	8	15	166	16	32	163	49	162	114	33	32	167	61	54	37	745	22	19	155	1053	9	46	50	467	43	20	33	29	246	85	15	164	161	151	193	173	81	203	8	20	24	104	21	16	26	10	45	98	101.259	84.4569	65.6782	9.38542	88.4578	231.601	109.887	77.8919	4.27482	50.0789
14369	11.618	659.606	low score: RIKEN P-VS1 ID-7017 from Cell_C2C12_WT_N_12hCtr	[M+H]+	null	0.01	TRUE	13.45	659.592	null	Unknown	null	null	520	TRUE	TRUE	FALSE	Normalized unit: pmol_per_10E6_cells; Annotation method: Msp20221205132019_conventional_converted_dev_1	FALSE	FALSE	14369	0	0.65	0.71	null	null	null	1	null	0.31	87.4	190423_TT1_Hclass_WK_Feces_026_C043_Pos	659.60321:2543 660.60788:0 661.61255:0	93.05655:12 106.06517:60 132.04190:36 150.05480:12 224.08851:12 225.10117:36 251.08592:12 317.16366:12 475.17259:12 549.22462:12 567.21108:12 641.25511:12 659.29066:12 659.55550:12	0	0	0	18	9	421	76	40	0	0	98	0	0	246	82	17	8	159	323	106	292	20	571	83	338	0	0	0	197	24	1736	106	237	18	0	0	767	7	0	6	208	0	769	7	12	12	160	10	9	104	1027	14	0	0	22	0	0	879	7	7	4	31	65	132	38	142	135	124	0	0	10	25	79	0	235	20	460	0	0	1115	226	9	14	20	6	102	27	14	404	70	24	251	19	10	39	5	109	10	1118	1117	359	16	3	401	0	21	0	0	11	54	6	56	19	46	12	59	67	28	143	45	4	13	0	4	203	21	91	51	12	57	131	57	48	126	31	44	266	57	0	43	8	6	13	13	0	16	113	18	31	22	0	52	24	125	23	126	33	10	18	10	15	278	0	45	9	23	83	9	0	17	0	5	229	837	501	0	8	0	12	7	509	3	114	86	96	0	425	81	148	14	726	0	28	5	595	27	7	142	199	34	56	34	46	150	6	16	409	0	0	12	15	13	4	1427	1548	12	135	0	74	0	0	0	23	54	0	0	41	0	437	24	171	33	0	6	90	0	1265	9	153	52	44	12	140	0	54	20	182	0	0	71	1736	24	8	5	12	70	0	500	39	8	0	57	18	0	9	0	49	60	25	113	269	334	1676	56	4079	651	0	408	0	74	1316	352	11	175	0	18	17	0	0	2466	0	7	10	23	1843	50	0	2127	2893	231	1142	99	0	3240	13	0	1676	8997	18	76	3645	184	62	40	70	244	10	0	255	26	122	2884	4	20	103	310	0	626	33	111	12	8	24	70	68	52	895	792	951	0	84	108	0	0	7	0	13	13	0	243.24	291.132	196.529	8.82292	149.632	625.052	997.385	543.289	3.31012	231.643
14370	11.822	659.607	low score: RIKEN P-VS1 ID-7017 from Cell_C2C12_WT_N_12hCtr	[M+H]+	null	0.19	TRUE	13.45	659.592	null	Unknown	null	null	520	TRUE	TRUE	FALSE	Normalized unit: pmol_per_10E6_cells; Annotation method: Msp20221205132019_conventional_converted_dev_1	FALSE	FALSE	14370	0	0.73	1	null	null	null	1	null	0.41	180.6	190408_TT1_Hclass_WK_Feces_047_C025_Pos	659.59137:2964 660.59604:1699 661.60071:0	93.05708:24 97.07375:12 106.06500:92 107.08832:12 109.10888:12 121.10400:12 132.04316:71 147.11600:12 149.13030:12 150.05211:36 199.13633:12 224.09088:24 225.10368:127 225.12202:12 226.10947:12 299.13610:24 317.14410:24 325.10613:12 424.35973:12 449.19751:12 457.15208:12 475.17500:36 476.19652:12 567.21140:12 641.23689:24 641.27878:24 659.32593:36 660.31497:12 660.33841:12	1883	54	0	22	14	950	3748	56	1702	0	2124	0	0	1284	2377	16	8	71	558	400	754	7	1340	239	1363	0	0	0	774	77	3686	760	719	4	0	19	1803	5	0	5	445	0	769	95	22	18	683	7	0	190	3140	8	0	3	148	0	0	2668	8	7	4	530	667	484	489	536	511	451	6	4	5	10	537	970	987	10	1681	1042	0	5430	949	9	14	181	6	517	6	5	2351	910	875	1833	13	0	189	20	2757	108	1118	4340	1233	16	2	401	0	0	0	0	11	891	278	1168	90	0	817	996	67	58	2069	2424	4	48	4951	0	1552	41	91	936	2	526	641	622	545	598	653	748	1517	258	0	380	2	5	13	14	0	163	744	10	354	19	0	457	470	110	830	1072	33	10	24	0	10	2622	0	116	5	479	1590	89	6	0	0	6	1837	2654	1199	6	3	1424	20	0	1916	0	356	472	302	0	954	308	547	64	2701	1734	39	71	1605	9	2	298	398	425	564	465	614	564	6	2	2164	4	0	0	2	0	0	1427	4669	52	2393	0	362	0	93	2061	137	16	495	0	1042	509	1745	1179	573	11	0	6	90	0	1265	0	484	42	34	0	152	128	550	13	1246	0	0	856	2666	78	4	5	0	214	0	2962	285	337	0	286	6	0	8	408	387	385	418	350	324	390	1676	527	95	9821	0	9	0	74	55	1534	2	2401	0	18	0	6	49	2466	29	11	10	13	1843	50	0	301	2893	1879	6725	78	6	3240	13	13	1676	93	0	0	3645	2059	62	38	815	244	0	10	255	8	1502	2884	0	12	66	49	9	4376	33	1768	3	2	832	937	1084	949	895	792	951	5	61	1303	0	756	0	94	0	196	303	740.236	624.982	581.454	3.14583	565.703	1230.89	970.264	1290	2.76944	211.547
14371	11.475	659.607	Unknown	[M+H]+	null	0.01	TRUE	null	null	null	null	null	null	999	FALSE	FALSE	FALSE	Normalized unit: pmol_per_10E6_cells	FALSE	FALSE	14371	0	0	null	null	null	null	null	null	null	327.04	190423_TT1_Hclass_WK_Feces_036_C031_Pos	659.60736:10866 660.61203:5595 661.61670:0	81.06908:12 93.05405:24 95.08684:12 106.06494:48 107.06568:12 121.10157:12 132.04427:48 135.11623:12 137.13153:12 149.12851:12 150.05785:24 175.14738:12 218.19380:12 225.10130:75 226.10805:24 317.15531:36 356.13680:12 442.37072:12 442.38548:36 448.18009:12 475.17194:36 476.18646:12 493.18107:12 567.20788:12 567.22793:12 642.25758:12 659.32551:24 659.34292:12	60	0	0	31	14	392	76	50	0	0	98	0	0	65	0	10	6	159	27	45	111	17	36	26	23	0	0	0	38	24	689	106	15	0	0	0	179	4	0	6	155	0	186	7	37	0	18	10	9	36	44	5	0	0	22	0	0	225	9	9	0	0	65	132	0	142	135	53	6	0	8	33	8	39	20	20	380	0	0	1115	151	0	0	20	0	9	4	5	146	70	24	13	21	5	39	5	98	10	0	680	122	18	3	37	2	21	0	0	0	0	0	56	19	46	47	59	0	28	12	0	0	22	0	4	41	21	0	0	0	26	0	35	48	11	31	44	104	61	0	9	2	6	0	13	0	16	9	33	30	19	0	52	0	125	16	126	32	4	7	0	5	20	17	0	9	6	5	5	0	13	0	5	229	837	78	0	0	0	4	2	49	6	9	86	38	0	92	107	34	14	17	0	10	40	42	30	5	0	27	34	26	34	37	150	0	2	198	0	0	6	12	0	4	270	818	4	135	0	21	0	4	0	2	54	74	4	0	0	184	0	171	33	2	13	0	0	32	9	153	12	9	12	0	0	54	12	0	2	5	0	174	49	12	0	12	92	0	500	39	0	0	30	6	2	8	0	0	36	0	35	50	0	63	56	921	651	0	408	0	36	1316	352	11	51	6	8	17	20	0	565	7	5	14	1650	131	0	25	2127	271	210	1142	8	0	124	320	0	172	8997	0	4	272	184	0	318	81	0	9	0	1	0	105	0	10	41	1	25	0	626	15	111	0	8	24	70	49	46	108	40	132	0	24	108	0	28	7	0	14	13	3	91.1048	179.133	65.3277	5.76042	44.1807	224.002	933.058	176.566	5.28654	44.4991
14372	2.744	659.614	Unknown	[M+H]+	null	0	FALSE	null	null	null	null	null	null	999	FALSE	FALSE	FALSE	Normalized unit: pmol_per_10E6_cells	FALSE	FALSE	14372	0	0	null	null	null	null	null	null	null	323.74	190328_TT1_Hclass_WK_Feces_053_C066_Pos	659.61377:4021 660.61844:40 661.62311:0	null	0	0	2	2	0	0	0	0	0	0	2	0	194	0	0	0	0	0	0	3	3	0	0	2	25	5	184	0	132	0	0	0	3	0	0	0	0	0	0	0	6	0	13	10	2	2	0	2	0	0	2	0	1239	0	0	0	0	0	0	0	0	70	25	54	36	28	39	34	2	5	4	0	0	0	0	2	0	4	0	0	0	0	0	2	3	0	2	10	0	0	2	4	0	0	0	0	0	0	0	0	5	0	2	3	0	2	0	0	2	0	0	0	3	0	0	0	4	0	0	3	0	0	8	0	2	0	0	0	0	41	13	25	15	42	43	53	0	0	0	4	2	7	4	2	2	3	4	6	0	0	2	4	5	0	8	4	2	2	0	0	0	6	2	0	491	0	0	6	7	33	0	0	0	4	0	0	0	4	4	5	0	5	0	0	5	2	0	5	6	5	10	0	4	0	2	8	2	14	22	33	31	27	24	38	5	2	0	2	3	4	0	2	0	2	4	8	2	0	11	2	10	4	2	9	3	0	0	0	4	0	0	0	5	5	0	2	0	4	0	0	2	2	0	0	2	0	0	0	3	4	0	2	2	13	3	0	2	4	6	2	2	2	0	2	0	18	49	34	13	20	20	28	8	2	0	0	0	2	0	0	4	4	9	0	4	4	0	2	2	2	0	0	0	0	0	2	2	26	2	0	2	5	5	0	2	0	0	0	0	0	0	2	0	0	0	0	0	2	0	0	2	4	4	27	0	1	2	2	0	0	0	0	11	4	33	21	16	15	56	0	0	0	0	0	661	4	0	77	55	5.11048	14.5644	14.6834	0.375	31.8057	23.3488	123.722	80.776	0.918559	16.865
14373	9.473	659.643	Unknown	[M+H]+	null	0	TRUE	null	null	null	null	null	null	999	FALSE	FALSE	FALSE	Normalized unit: pmol_per_10E6_cells	FALSE	FALSE	14373	0	0	null	null	null	null	null	null	null	126.14	190408_TT1_Hclass_WK_Feces_Blank_Pos	659.64331:1233 660.64798:427 661.65265:0	106.06404:48 111.09029:48 112.07564:24 129.05666:24 129.10024:88 132.04438:24 150.05633:12 199.12162:12 224.09563:24 225.10047:77 226.10617:12 271.31353:48 289.32674:12 317.14974:36 317.16119:24 343.13842:12 448.18751:12 475.18643:24 513.53386:24 513.56425:12 523.22847:12 551.76085:12 553.51527:134 553.53383:100 567.21322:24 642.27595:12 659.25515:12 659.32933:36 660.21625:24	98	154	137	266	136	144	138	225	159	182	209	10	176	108	222	155	206	195	109	224	198	159	126	152	99	236	159	195	186	149	81	129	138	172	78	155	147	226	201	150	113	167	176	119	182	194	110	165	174	0	108	181	156	170	146	135	108	86	158	197	130	145	136	145	136	128	133	116	198	174	224	194	187	201	217	218	161	156	151	243	153	188	212	224	212	156	207	202	131	182	237	168	239	195	219	165	139	230	248	148	202	166	212	183	187	172	213	184	190	186	176	174	237	199	168	183	163	238	157	164	219	208	132	178	140	228	131	121	224	144	149	146	137	149	121	141	66	57	75	92	55	58	52	60	57	92	55	52	82	62	64	74	75	48	67	90	71	63	49	62	54	40	76	61	80	63	42	73	50	100	61	77	65	93	63	77	98	65	62	73	48	62	71	77	80	65	73	50	68	52	42	73	66	66	57	65	69	62	58	60	61	63	66	78	728	816	681	881	864	909	883	820	817	693	577	736	444	743	890	624	721	570	745	774	751	770	559	798	706	419	641	495	832	836	360	922	504	760	585	732	684	704	548	553	617	680	669	625	724	556	472	574	820	732	796	603	493	568	397	513	687	542	714	620	1039	548	572	535	502	502	487	481	42	49	49	34	60	52	43	68	44	33	82	51	30	51	60	58	59	43	93	46	50	50	53	54	55	27	44	36	55	12	36	53	40	64	66	64	38	38	84	35	62	60	53	53	52	53	58	62	21	57	53	42	50	52	48	51	77	59	55	34	41	49	35	50	37	41	36	40	41	67	11	73	47	46	50	54	67	226.373	216.102	226.984	257.302	173.302	232.172	228.862	255.194	389.104	173.984
14374	2.33	659.739	Unknown	[M+H]+	null	0.01	TRUE	null	null	null	null	null	null	999	FALSE	FALSE	FALSE	Normalized unit: pmol_per_10E6_cells	FALSE	FALSE	14374	0	0	null	null	null	null	null	null	null	591.5	190401_TT1_Hclass_WK_Feces_045_B074_Pos	659.73932:3866 660.74399:852 661.74865:52	73.02706:24 73.06529:36 87.04432:189 89.05857:396 89.07201:12 90.06138:36 95.04779:36 99.04243:24 102.06954:24 103.07356:12 106.06485:12 107.06800:12 111.04355:24 113.05963:12 117.09238:24 125.05922:12 131.07235:36 132.04168:24 133.08536:329 134.08880:24 137.04920:12 137.05934:24 137.06645:12 149.11037:12 151.09598:12 155.06989:12 157.08587:12 175.09831:24 177.11343:113 178.11710:12 179.11853:12 181.09111:12 195.12613:12 199.09867:12 221.14072:36 225.09684:12 225.11052:24 226.10744:12 239.14704:36 243.12059:12 245.13324:12 265.17081:12 283.17679:12 287.14753:12 327.19763:12 327.21568:12 328.20380:12 331.17414:12 349.18060:12 357.19054:12 371.23261:12 375.20614:12 397.25497:12 415.24140:12 419.23124:36 459.27093:24 463.24448:12 464.25367:12 503.31042:24 507.28492:12 547.33157:12 551.31261:12 552.32455:12 591.35666:12 596.35421:12	4	10	312	0	2	14	5	0	36	94	19	7	491	29	0	6	1120	15	2	6	5	572	4	0	5	11	0	15	4	15	16	10	8	0	2	0	0	4	0	3	10	6	16	19	0	0	4	20	2	70	3	0	5	2	8	0	0	3671	0	2	0	89	135	161	158	156	237	219	0	2	0	0	2	580	2	4	0	0	2	5	602	0	0	3	11	4	0	4	0	0	2	4	13	4	2	0	0	0	3	2	0	2	6	44	10	17	0	326	4	4	0	2	4772	2	2	2	2	2	35	10	2	0	47	0	10	0	0	4	0	153	178	185	153	196	192	216	2	0	0	2	5	0	2	4	5	0	5	13	2	4	7	12	31	2	11	10	4	0	0	2	4	4	2	6	6	2	2	7	7	9	0	0	8	8	21	2	28	158	0	4	4	277	0	14	26	10	6	5	16	10	2	21	6	243	6	4	0	142	137	139	177	192	207	212	3	6	5	2	17	148	0	11	2	2	2	2	11	2	130	232	0	4	5	0	3	18	4	2	31	0	2	27	48	19	658	0	4	4	2	3	0	73	2	5	5	0	2	4	4	0	6	9	2	6	44	4	2	9	4	5	2	4	0	4	2	94	140	127	179	181	179	159	0	0	10	928	4	0	0	0	11	0	4	9	2	4	0	4	0	52	4	0	0	15	411	10	246	4	4	2	3	20	76	4	4	0	0	6	2	0	0	21	179	0	0	4	0	0	2	0	0	10	0	2	0	30	1	7	7	3	2	0	130	107	136	159	148	123	216	2	3	0	2	125	681	2	2	88	89	72.9716	75.0806	38.1583	0.75	159.088	484.757	393.951	126.003	1.1619	39.1805
14375	2.942	659.747	Unknown	[M+H]+	null	0	FALSE	null	null	null	null	null	null	999	FALSE	FALSE	FALSE	Normalized unit: pmol_per_10E6_cells	FALSE	FALSE	14375	0	0	null	null	null	null	null	null	null	322.89	190404_TT1_Hclass_WK_Feces_034_A006_Pos	659.74744:6948 660.75210:64 661.75677:0	null	2	4	0	4	2	2	0	4	2	4	2	0	9	58	2	7	0	4	2	8	8	4	0	2	0	5	2	9	0	809	2	0	4	2	2	2	8	5	0	0	5	5	8	56	4	0	5	86	0	4	9	0	4	2	2	0	4	2	4	2	0	6	10	14	7	2	10	6	5	2	0	2	6	2	2	4	0	5	28	0	10	2	2	0	4	488	0	0	2	4	4	0	5	0	2	4	0	0	2	3	5	0	101	2	40	8	4	4	4	4	2	6	62	4	7	0	2	6	6	5	4	5	3	4	0	2	4	2	0	2	14	5	8	4	6	4	4	4	0	7	1	2	4	2	4	5	6	6	7	2	6	6	0	6	8	5	2	4	2	0	4	14	11	2	4	2	4	2	24	1980	0	3	6	8	6	4	4	5	7	50	0	289	0	5	65	5	6	3	2	5	8	4	7	4	7	7	0	4	2	4	4	7	9	8	9	5	5	4	6	3	8	6	2	8	3	7	4	0	6	8	5	2	8	2	4	2	2	2	2	0	3	4	8	2	10	10	5	6	0	4	7	27	4	3	4	2	2	5	6	8	3	2	5	3	0	7	10	6	5	2	7	4	7	7	4	6	4	10	6	3	5	6	0	2	7	4	2	5	4	8	12	2	0	0	3	3	4	4	2	0	2	4	0	9	0	4	0	2	0	4	0	4	32	4	3	4	2	4	4	0	2	0	0	20	3	2	2	2	0	2	2	101	6	5	0	0	4	4	5	0	7	0	13	14	9	10	8	4	5	2	2	0	0	0	61	2	4	4	3	20.6894	9.4225	22.4807	1.16667	6.68412	86.9638	48.9134	191.188	1.80739	3.4232
14376	3.137	659.799	Unknown	[M+H]+	null	0	FALSE	null	null	null	null	null	null	999	FALSE	FALSE	FALSE	Normalized unit: pmol_per_10E6_cells	FALSE	FALSE	14376	0	0	null	null	null	null	null	null	null	173.6	190404_TT1_Hclass_WK_Feces_049_C097_Pos	659.79950:3533 660.80417:22 661.80884:0	null	4	0	3	0	0	2	4	2	6	2	6	4	7	413	2	2	0	0	3	2	5	2	0	5	2	2	2	5	2	71	0	2	6	2	6	0	2	4	2	2	11	2	13	4	5	2	5	52	0	0	2	6	2	5	4	2	2	5	3	0	0	6	6	0	5	4	5	0	4	6	10	0	4	0	0	4	0	2	2	2	343	4	2	0	6	5	4	4	4	4	0	1	0	0	6	6	4	4	2	5	2	0	2	10	44	1	3	0	5	2	2	4	2	5	4	4	4	2	4	6	6	6	5	2	2	2	2	2	0	2	0	5	0	2	2	0	6	6	2	2	4	8	2	3	5	4	6	4	2	7	13	4	4	8	5	5	2	2	6	4	2	3	20	4	3	3	5	6	2	7	2	4	2	2	2	2	8	4	9	8	9	815	2	4	1061	4	6	9	11	6	12	2	8	5	9	8	0	5	4	0	9	4	4	4	4	5	4	5	6	4	4	2	5	5	8	6	6	3	5	8	4	6	7	6	2	6	2	9	7	4	2	9	3	4	7	4	8	4	0	4	6	66	4	7	4	6	4	6	9	8	6	4	4	2	10	8	6	7	11	6	6	4	5	8	4	7	2	7	4	0	5	4	2	0	4	4	5	0	1	2	11	6	3	2	2	6	4	0	2	4	3	7	8	6	9	5	8	0	7	4	7	7	343	2	8	5	6	2	7	2	1	7	1	7	2	4	10	5	2	8	6	83	0	3	4	6	5	2	19	8	4	4	6	6	8	4	2	0	0	0	2	4	4	4	0	4	2	2	5	19.1919	18.9812	7.08586	1.61458	3.47297	91.3672	110.797	32.9132	1.85338	2.59989
14377	2.942	659.914	Unknown	[M+H]+	null	0	FALSE	null	null	null	null	null	null	999	FALSE	FALSE	FALSE	Normalized unit: pmol_per_10E6_cells	FALSE	FALSE	14377	0	0	null	null	null	null	null	null	null	138.44	190404_TT1_Hclass_WK_Feces_034_A006_Pos	659.91418:5135 660.91885:161 661.92352:48	null	0	0	0	0	2	4	2	0	0	2	0	0	0	34	0	4	0	0	2	5	9	2	0	0	2	0	0	2	0	491	0	2	4	0	2	4	0	0	0	0	4	2	7	37	0	0	0	68	4	0	5	0	1	0	2	0	0	0	2	0	0	11	6	10	5	2	17	7	2	4	2	0	0	0	0	0	0	0	18	2	15	4	0	0	0	499	0	0	0	0	0	0	5	0	0	4	0	2	2	0	0	0	63	4	39	0	2	2	6	0	0	0	39	2	0	2	2	0	0	0	0	0	0	0	0	0	0	2	0	6	0	4	4	4	6	4	9	0	2	2	2	0	3	2	4	6	0	5	3	7	3	4	2	6	6	5	3	4	0	0	2	2	11	7	6	4	4	7	14	1542	4	5	2	2	6	3	6	4	7	17	2	188	4	6	68	9	2	4	4	4	5	5	4	2	7	5	2	6	23	4	5	5	4	4	2	0	4	4	3	3	0	4	5	2	2	7	6	2	9	0	3	5	4	2	4	2	8	4	0	4	3	6	2	4	7	5	4	2	8	2	6	34	5	0	2	4	6	2	5	5	4	4	4	5	9	4	4	2	2	0	4	4	5	6	5	6	4	2	5	0	13	2	2	0	0	2	2	0	3	2	8	2	5	4	4	2	2	4	0	0	0	0	0	0	0	0	8	5	2	2	0	5	16	0	4	2	0	0	0	0	2	0	6	5	0	4	2	0	0	2	4	50	4	0	2	5	2	0	8	4	0	0	6	5	2	5	6	2	0	0	4	2	0	2	34	0	4	2	6	12.8605	8.7325	16.9504	1.96875	5.50676	53.2843	50.1469	148.836	2.3604	4.50375
14378	2.337	660.074	Unknown	[M+H]+	null	0.01	TRUE	null	null	null	null	null	null	999	FALSE	FALSE	FALSE	Normalized unit: pmol_per_10E6_cells	FALSE	FALSE	14378	0	0	null	null	null	null	null	null	null	364.97	190401_TT1_Hclass_WK_Feces_045_B074_Pos	660.07355:3541 661.07822:297 662.08288:14	73.03107:12 83.04730:12 87.04250:48 88.78264:12 89.05888:314 90.06302:36 95.05177:12 99.03953:12 117.09179:12 125.05929:12 131.07207:12 132.04894:24 133.05099:12 133.08581:250 134.08807:24 137.06029:36 139.07228:12 146.09298:24 151.09347:12 155.07193:48 157.08533:24 159.10117:12 173.07275:12 174.08121:12 175.09477:48 176.09668:12 176.55318:12 177.11305:150 177.69141:12 178.11189:24 181.08885:12 195.11868:48 199.11872:24 201.10554:12 219.11997:24 220.12580:12 221.13872:36 223.15382:12 225.10223:12 225.11802:12 226.10314:12 239.14768:24 240.15179:24 243.12401:12 265.15889:12 283.17045:12 283.17737:60 287.15007:12 300.19322:12 309.18817:12 327.20086:60 328.21797:12 331.16071:12 371.22546:24 415.23734:12 415.25372:24 419.22882:24 419.23667:12 445.23601:12 459.28038:48 461.25353:12 463.25523:12 476.18286:12 503.29455:24 503.30952:36 507.27196:36 507.28791:12 524.31231:12 547.33125:24 548.34180:12 551.30369:36 591.36195:24 595.32185:12 608.40988:12 635.37890:12	0	10	306	4	0	15	5	5	27	88	4	9	520	27	6	5	1087	23	0	7	4	572	4	2	4	13	5	24	8	13	23	10	7	4	0	0	7	5	0	2	9	4	19	23	2	2	4	28	0	56	2	0	9	4	7	0	0	3490	4	0	4	100	108	169	110	161	184	183	5	4	3	2	5	588	8	4	5	0	2	4	602	2	0	4	10	9	2	4	4	0	0	4	14	6	0	3	4	0	0	7	0	8	13	36	4	14	0	257	4	0	0	2	4293	2	0	4	4	2	51	0	4	5	44	2	8	0	4	4	0	133	142	161	156	207	182	204	4	7	2	4	6	8	4	4	6	3	5	11	12	2	3	9	26	8	12	11	2	4	10	3	4	9	2	8	8	10	6	6	12	22	5	8	2	11	23	5	36	151	5	9	4	254	2	8	40	17	6	18	8	9	8	18	11	294	10	15	10	114	103	163	141	158	154	182	7	4	7	7	20	161	6	13	8	5	4	7	10	2	120	282	8	11	13	0	6	27	7	4	24	5	9	25	57	18	558	5	6	8	9	8	5	78	3	7	10	2	9	9	8	4	6	4	4	15	48	9	4	5	10	5	6	3	0	13	10	115	117	124	167	185	192	170	2	6	13	820	6	4	2	4	17	2	6	10	4	5	6	5	4	52	4	4	5	16	401	14	206	8	6	7	4	8	75	2	3	2	9	4	4	0	2	31	204	7	4	5	1	0	2	0	2	12	4	4	4	40	0	9	6	2	4	0	92	124	128	177	186	148	238	4	10	4	8	118	596	11	2	68	76	69.3725	74.3569	38.1711	4.39583	149.299	437.57	374.625	113.683	4.77652	38.7678
14379	6.93	660.121	Unknown	[M+H]+	null	0	FALSE	null	null	null	null	null	null	999	FALSE	FALSE	FALSE	Normalized unit: pmol_per_10E6_cells	FALSE	FALSE	14379	0	0	null	null	null	null	null	null	null	67.03	190401_TT1_Hclass_WK_Feces_018_C085_Pos	660.12079:2695 661.12546:1159 662.13012:171	null	2	0	0	0	6	0	0	2	3	0	0	0	0	0	0	0	0	0	0	0	2	0	2	0	0	0	0	0	0	0	0	0	2	0	6	0	0	2	0	0	0	2	0	8	4	4	0	0	2	0	0	0	2	2	0	2	0	0	0	6	0	0	5	0	4	7	17	14	4	0	2	0	0	0	0	0	0	0	4	0	0	0	0	0	2	1489	0	0	0	0	0	0	0	0	0	0	0	0	0	0	0	4	4	0	0	0	0	0	0	2	0	0	0	2	0	0	0	2	0	0	0	0	0	0	0	0	0	0	0	0	0	2	2	2	0	0	5	6	4	4	17	0	0	4	0	4	0	4	0	0	0	5	3	0	0	2	0	0	0	2	2	4	4	0	4	0	2	3	0	8	6	0	0	2	0	2	0	0	2	3	5	2	4	2	4	4	4	0	0	0	0	2	0	0	0	4	8	5	4	2	3	3	2	0	8	4	0	0	0	4	2	4	0	0	2	0	0	0	0	0	3	2	2	5	2	0	0	0	2	0	0	0	4	0	4	0	0	0	0	2	5	0	0	0	0	0	5	3	2	5	0	5	0	0	0	2	0	0	2	0	0	2	0	2	10	0	8	10	6	15	14	9	0	0	0	0	0	0	0	0	0	0	0	2	0	0	0	0	0	0	0	4	0	0	5	0	0	2	0	0	0	0	2	0	0	4	0	5	0	0	0	0	0	0	2	0	0	0	0	0	0	4	0	2	0	4	0	4	0	0	0	0	0	0	3	2	2	0	0	0	0	0	0	0	0	0	0	0	0	0.97601	16.1519	1.11682	3.08333	3.90541	1.65888	148.778	1.90804	4.82372	4.80299
14380	2.872	660.275	Unknown	[M+H]+	null	0.03	TRUE	null	null	null	null	null	null	999	FALSE	FALSE	FALSE	Normalized unit: pmol_per_10E6_cells	FALSE	FALSE	14380	0	0	null	null	null	null	null	null	null	33.9	190404_TT1_Hclass_WK_Feces_028_A096_Pos	660.27509:11235 661.27975:1229 662.28442:188	75.04540:12 93.05424:24 94.05755:12 106.06312:184 107.06983:48 107.44382:12 132.04391:178 133.04740:60 150.05479:36 199.12591:12 224.09149:36 225.10084:287 226.10466:87 251.08357:12 269.08605:12 299.12955:12 300.13755:12 300.15700:12 317.13329:12 317.15141:200 318.13928:12 318.15780:48 325.11775:24 326.12309:24 343.12425:12 344.13609:12 356.14014:12 357.13386:12 420.22319:12 449.18340:24 450.19574:12 457.17001:12 475.15889:12 476.18302:48 493.19597:12 542.24049:12 550.21561:36 567.20551:12 568.22407:72 625.26774:12 642.25910:36 660.20903:12 660.25293:24 660.30418:63 660.45242:12	888	1142	1076	936	897	954	1178	1004	1021	869	1047	972	978	886	1019	1024	972	980	1312	1002	1148	1021	1057	966	899	788	1064	1048	1157	1138	1101	876	1129	1011	1075	1006	947	1131	888	1361	629	1014	982	1073	901	1371	1293	925	1125	1183	1023	1121	1138	1136	1122	1058	945	1080	976	1044	767	680	966	1331	1435	1375	1321	1378	786	953	966	1039	995	1049	828	1153	1030	990	1034	861	1034	1206	1047	1106	909	913	878	1056	1013	1042	1064	1071	1102	1027	1027	1160	1089	952	1245	1086	1058	1092	1023	1485	1036	1175	1057	1130	1163	1063	1052	1048	1000	1142	953	1082	1225	1214	1100	1195	1162	1198	1113	950	1028	1184	910	1318	1114	959	1192	943	1195	1168	1366	1442	4151	4591	4159	4171	4457	4571	4572	4336	4399	4628	4231	4312	4921	4328	4402	4890	4535	4499	4707	4597	4773	4900	4692	4519	5140	4662	4243	5777	4584	4285	5022	4786	4738	4293	5009	4536	4795	4814	4764	4893	4490	4892	4761	4923	5121	4602	5104	5079	4544	4905	5119	4709	5037	4688	4176	4726	4716	4590	4720	4642	4140	4706	5575	5332	5457	5222	5375	5281	4651	4801	4590	4890	4536	4566	4772	4923	4501	4751	5144	4869	4460	4770	4727	5027	4802	4683	4961	4595	4727	4916	4831	4374	4772	4703	4916	4895	4794	4880	4360	4788	4955	5116	4693	4944	5088	4714	4991	4770	4672	4875	4872	4426	4898	5089	5134	4526	4786	5000	4693	5076	4556	5151	5059	4797	4711	5142	5234	5149	4160	4463	5186	5535	5407	5694	5377	5844	2694	2866	2781	2814	3006	3120	3170	2951	2990	3336	3064	3109	3062	3038	2979	3118	3056	3194	2880	2852	3086	2955	3036	3030	2835	2795	2560	3174	3020	3044	2660	3149	2774	3096	3285	3117	2843	3161	3104	3026	2731	2951	3007	3192	2784	3209	2752	3155	3193	2866	2790	3173	3137	3191	2899	2868	2502	2991	3156	2394	2401	3039	3197	3350	3364	3949	3520	86	61	68	71	65	107	64	59	62	67	2895.45	2919.43	2743.93	2105.66	3085.21	1667.92	1662.32	1788.43	1755.49	1985.71
14381	4.421	660.33	Unknown	[M+H]+	null	0	TRUE	null	null	null	null	null	null	999	FALSE	FALSE	FALSE	Normalized unit: pmol_per_10E6_cells	FALSE	FALSE	14381	0	0	null	null	null	null	null	null	null	29.04	190423_TT1_Hclass_WK_Feces_004_A041_Pos	660.32953:5313 661.33420:2087 662.33886:438	106.06047:24 132.04171:24 133.03663:12 150.05003:36 210.13550:12 225.08868:12 225.10526:12 226.10700:24 272.04945:12 289.07288:12 307.08223:12 358.10542:24 360.12051:12 360.13173:12 374.16135:12 375.11601:12 375.14204:147 419.16092:12 465.16123:12 465.20827:24 476.16889:12 541.26058:12 568.21859:36 602.28206:36 642.26123:24 660.25784:12	16	21	14	6	7	21	22	13	11	28	16	15	24	14	13	10	7	16	11	12	11	25	12	9	8	13	12	16	9	17	10	10	10	7	0	14	16	14	14	18	12	12	12	11	16	13	14	18	20	15	12	20	24	16	7	10	21	18	17	11	0	21	25	18	3	15	15	23	23	20	10	21	16	13	33	16	16	17	20	42	16	36	22	32	19	10	20	19	16	30	18	16	15	22	4	12	14	14	22	20	14	25	11	13	26	22	11	34	22	17	30	5	6	8	19	18	20	20	27	33	27	27	15	25	9	9	2	19	0	26	14	19	19	27	27	21	9	10	25	22	10	7	5	21	9	23	10	23	11	4	24	6	12	10	22	26	11	26	0	6	20	9	17	10	12	27	7	16	12	7	13	8	26	33	23	17	24	19	20	7	12	6	16	29	22	16	20	39	7	19	22	23	5	0	14	24	7	4	16	6	27	23	30	22	6	5	10	9	15	12	17	9	33	26	15	12	12	4	6	20	4	7	12	18	6	6	14	6	5	28	19	10	7	13	31	10	17	0	15	8	21	25	5	8	7	10	18	8	5	13	24	9	7	12	4	6	6	18	33	9	27	14	0	17	8	9	38	16	10	7	24	38	11	10	11	1696	9	8	22	13	27	10	8	12	10	5	16	17	7	7	11	0	15	12	12	9	14	28	9	10	7	9	12	14	12	13	20	13	10	11	25	7	11	12	12	15	6	18	10	4	21	14	2	15	12	18	25	14	0	8	22	4	24	18	39	20	14	21	19	21	16	13	16	16	7	8	0	5	12	15.5196	15.3287	28.9836	3.125	19.3159	7.8808	7.74564	162.823	3.75333	9.08379
14382	1.73	660.359	Unknown	[M+H]+	null	0	TRUE	null	null	null	null	null	null	999	FALSE	FALSE	FALSE	Normalized unit: pmol_per_10E6_cells	FALSE	FALSE	14382	0	0	null	null	null	null	null	null	null	31.96	190401_TT1_Hclass_WK_Feces_038_B073_Pos	660.35895:3231 661.36362:1161 662.36828:303	85.02956:24 145.04998:24 225.09926:12 255.20634:12 273.21477:24 301.21876:24 319.22697:76 476.17419:12 481.28757:12	49	0	67	17	62	382	73	20	60	16	4	35	22	18	18	21	4	62	14	5	714	40	21	14	57	31	4	2	13	10	95	62	30	50	4	68	27	10	24	10	61	56	20	33	94	14	26	23	16	19	9	8	28	16	11	6	49	24	130	24	0	7	28	12	11	8	4	60	24	73	14	9	4	73	212	22	243	38	58	6	178	24	11	45	281	39	2	465	17	63	24	26	145	11	956	9	57	20	2	22	8	278	35	31	38	1047	46	23	10	5	15	15	59	42	9	65	34	44	87	38	23	514	66	43	36	11	14	5	0	30	54	50	8	5	18	22	33	38	842	17	14	13	21	20	10	12	70	44	22	191	35	12	46	51	18	61	31	19	12	18	8	93	15	36	11	10	37	30	46	98	9	26	58	8	40	31	719	51	19	63	46	16	42	30	8	0	27	25	11	13	21	48	22	5	22	144	0	0	0	58	48	20	5	9	18	2	89	32	31	21	227	20	63	47	66	23	19	14	296	28	25	23	10	45	98	2	29	69	83	24	11	12	47	20	6	34	12	26	12	33	5	19	31	40	5	23	45	39	57	2	21	11	34	10	29	14	20	42	11	83	42	97	65	15	0	38	2	30	9	16	4	11	2	13	98	15	14	15	314	323	39	62	56	56	25	314	63	41	804	184	23	11	6	151	7	35	43	39	53	7	19	5	17	26	20	37	18	5	26	23	50	110	48	80	23	4	22	21	10	19	37	30	11	15	34	65	89	48	62	43	50	0	18	32	37	14	5	7	22	10	11	24	12	40	22	21	0	10	20	67.7355	61.2975	54.285	0	19.772	153.708	131.267	103.976	0	17.0465
14383	2.332	660.408	Unknown	[M+H]+	null	0.01	FALSE	null	null	null	null	null	null	999	FALSE	FALSE	FALSE	Normalized unit: pmol_per_10E6_cells	FALSE	FALSE	14383	0	0	null	null	null	null	null	null	null	150.23	190401_TT1_Hclass_WK_Feces_045_B074_Pos	660.40808:2398 661.41275:0 662.41742:0	null	7	0	183	2	1	13	4	4	17	67	17	2	300	10	5	5	578	16	2	6	0	302	0	5	9	9	10	9	2	16	15	5	5	0	4	3	3	4	0	2	5	4	0	31	3	7	2	30	5	27	12	4	1	0	4	0	0	1968	0	4	0	50	70	73	80	73	101	129	6	2	4	0	2	349	2	6	0	4	9	7	336	2	0	13	2	8	5	5	4	5	4	0	6	3	2	0	3	2	2	5	3	4	4	11	8	8	7	162	8	6	4	6	2475	0	3	4	8	7	29	25	5	5	45	4	5	5	8	5	0	65	86	129	102	112	98	147	4	3	3	2	3	5	11	2	8	5	4	2	4	11	0	4	12	8	9	9	2	4	2	4	2	9	4	5	6	7	5	6	5	12	4	5	11	8	22	6	20	76	2	4	4	174	10	0	4	9	9	4	6	2	5	10	4	130	7	8	0	45	49	80	65	87	108	143	2	8	5	2	19	71	2	6	7	5	5	6	40	6	80	113	6	6	0	10	2	10	8	5	8	3	5	22	25	14	314	2	6	2	9	0	2	48	5	8	2	2	5	8	2	6	6	0	5	5	17	3	6	8	4	2	4	2	3	13	0	66	63	75	83	87	106	132	10	0	7	493	11	0	2	0	6	2	4	6	7	4	4	7	2	40	2	3	2	9	204	10	100	4	4	2	2	8	38	5	2	5	2	6	4	2	2	16	111	2	4	8	4	4	0	7	11	10	2	3	4	20	6	7	11	5	6	0	41	59	57	96	92	95	101	2	7	2	8	6	336	2	0	48	54	42.101	42.6994	21.7039	0	85.1267	251.607	210.256	64.9499	0	28.0836
14384	6.93	660.457	no MS2: NAGlySer 32:7;O2|NAGlySer 15:2;O(FA 17:4)	[M+NH4]+	null	0	FALSE	6.93	660.458	C37H58N2O7	NAGlySer	SJFQZYILIAAASO-UHFFFAOYSA-N	O=C(OC(C=CCC=CCCC)CCCCCC(=O)NCC(=O)NC(C(=O)O)CO)CCCC=CCC=CCC=CCC=CCC	520	TRUE	TRUE	FALSE	Normalized unit: pmol_per_10E6_cells; Annotation method: Msp20221205132019_conventional_converted_dev_1	FALSE	FALSE	14384	0	1	0.99	-1	-1	-1	-1	-1	0.75	87.09	190401_TT1_Hclass_WK_Feces_018_C085_Pos	660.45660:3695 661.46127:940 662.46594:0	null	0	7	0	0	29	16	18	8	14	23	0	6	16	12	0	0	0	0	10	6	0	29	19	0	18	4	9	16	9	0	0	10	0	16	17	50	10	5	18	0	0	0	4	0	13	0	0	14	13	0	0	18	125	26	8	0	0	12	4	14	10	0	0	0	106	0	7	0	0	9	12	8	0	0	25	30	14	28	0	20	0	0	18	0	13	1941	6	12	0	25	15	8	11	6	11	25	8	23	0	10	15	28	5	0	0	20	12	32	6	4	0	16	9	14	0	11	0	6	16	48	10	53	0	12	10	0	0	0	5	10	0	8	19	0	0	30	0	0	0	24	22	0	42	32	0	0	40	20	0	17	41	22	0	20	0	24	0	0	18	21	20	0	24	27	16	53	19	18	30	0	54	24	57	0	0	34	18	0	37	37	0	0	35	0	36	28	0	0	0	32	0	15	32	0	27	28	34	42	0	38	32	0	26	98	0	14	4	15	10	29	14	16	32	0	20	16	0	7	12	14	8	10	7	16	6	12	13	9	0	0	0	9	4	0	5	0	8	5	0	0	27	6	0	0	5	9	0	0	13	59	28	10	7	0	13	10	0	14	16	0	4	24	6	20	5	26	15	0	20	0	0	0	18	0	0	0	13	7	24	28	9	0	0	0	0	0	0	31	43	0	0	12	13	24	16	12	10	0	0	12	38	34	6	0	5	12	14	18	34	8	111	16	42	15	11	26	0	10	0	4	0	0	16	17	0	0	17	0	0	16	12	5	0	0	0	0	0	6	0	15	0	37	18	0	13	11	5	0	14	15.4356	31.39	9.96379	10.6875	13.4865	17.4222	193.643	10.3919	11.7255	24.7944
14385	4.754	660.484	Unknown	[M+H]+	null	0.01	TRUE	null	null	null	null	null	null	999	FALSE	FALSE	FALSE	Normalized unit: pmol_per_10E6_cells	FALSE	FALSE	14385	0	0	null	null	null	null	null	null	null	77.11	190404_TT1_Hclass_WK_Feces_006_A005_Pos	660.48450:4194 661.48916:1703 662.49383:512	93.05704:12 106.06336:12 107.06573:12 132.04404:60 149.12732:12 150.05014:12 195.13501:12 225.10356:48 226.10192:12 317.14669:12 318.14985:24 341.28310:12 359.28930:24 359.30281:12 376.30795:12 394.32959:36 476.17553:24 568.19386:12 642.25900:24 661.21206:12	130	155	135	71	1227	143	82	124	190	220	75	78	86	255	380	58	34	635	114	429	74	216	138	74	120	321	35	7	53	60	222	189	91	74	158	17	53	79	3	26	131	18	75	19	82	100	21	13	97	52	7	42	61	40	36	38	116	12	58	11	0	371	316	191	77	51	33	44	22	196	53	121	93	376	282	268	101	693	140	119	290	20	114	157	115	161	96	94	90	882	92	115	83	254	147	273	499	544	1144	64	117	62	9	107	50	54	55	27	69	45	129	109	86	67	54	143	47	49	59	123	64	70	86	133	50	65	85	43	0	449	407	318	211	103	96	53	1358	56	24	104	57	1851	96	20	24	67	140	50	88	131	36	50	135	85	65	73	57	33	6	54	70	201	42	62	0	206	38	30	77	79	36	13	82	91	48	22	26	101	59	16	80	34	42	37	110	0	21	58	40	72	33	34	16	18	44	27	2	252	233	131	75	92	61	57	105	299	147	231	24	44	20	8	1421	142	321	136	174	8	136	140	119	152	138	251	129	104	854	146	129	174	117	55	216	110	162	160	112	55	409	86	18	174	142	113	184	108	130	35	173	86	166	151	108	115	100	112	165	124	113	133	112	122	59	23	11	260	290	183	151	111	84	68	106	37	60	37	72	219	13	22	49	34	4	43	39	20	72	45	40	49	1	10	42	101	56	45	38	58	96	61	55	38	23	37	38	33	31	49	43	33	22	36	33	23	68	29	35	21	32	28	32	48	28	34	53	40	24	35	14	27	6	4	70	14	2	47	38	30	66	4	12	43	16	28	21	20	0	16	24	88.2992	150.016	119.197	2.89583	137.172	69.6688	243.914	235.755	4.22967	120.985
14386	9.502	660.495	PE P-31:1|PE P-16:1_15:0	[M+H]+	null	0.07	TRUE	9.09	660.496	C36H70NO7P	EtherPE	WTUKBNHAJWNGDH-UHFFFAOYSA-N	O=C(OC(COC=CCCCCCCC=CCCCCCC)COP(=O)(O)OCCN)CCCCCCCCCCCCCC	310	TRUE	TRUE	TRUE	Normalized unit: pmol_per_10E6_cells; Annotation method: Msp20221205132019_conventional_converted_dev_1; Tag: Confirmed	FALSE	FALSE	14386	0	0.98	1	0.33	0.4	0.98	5	2	1.74	187.51	190401_TT1_Hclass_WK_Feces_038_B073_Pos	660.49573:3514 661.50040:1311 662.50506:616	71.08690:48 81.06870:24 91.05564:24 93.07383:12 95.08540:12 97.10464:12 107.07508:12 109.09993:12 111.07940:12 111.08809:12 112.07915:12 121.09946:24 130.08277:24 133.10458:12 135.11467:12 135.12095:24 147.12031:12 149.13037:12 161.12820:12 175.14764:12 189.16701:12 201.15162:12 205.18903:24 215.20019:12 243.23459:24 264.26465:24 266.28305:12 271.22938:24 271.33165:24 277.25415:12 278.28732:12 279.27014:12 282.27436:24 282.28850:12 285.24635:48 297.24275:93 299.25736:276 311.25400:48 362.24414:104 364.23358:12 364.27001:12 376.26990:12 379.23713:12 513.52219:12 519.45044:36 519.48005:36 554.53345:36 660.50117:12 660.53182:12	102	1216	713	15	210	965	1269	7	127	1438	124	8	69	567	221	113	400	29	1089	164	1353	278	62	17	1085	740	2630	90	613	610	377	337	178	301	79	5	3640	111	70	8	1069	29	57	303	487	184	119	21	346	8	21	194	22	35	179	71	974	68	161	2084	8	510	571	486	524	544	628	573	254	2921	78	72	54	38	33	66	675	152	1834	855	3286	112	45	1039	103	66	882	1704	253	521	105	24	85	1414	1950	174	729	105	818	2723	50	86	18	594	53	3273	262	46	91	130	21	205	55	558	6	193	237	163	52	89	1143	1440	752	525	179	122	2749	97	47	563	648	663	649	718	729	782	62	142	3050	138	2260	167	138	1223	91	136	72	93	86	3795	95	115	69	62	86	202	72	65	72	66	104	286	88	97	808	338	556	177	225	75	92	184	243	115	269	115	81	192	224	112	75	0	121	330	324	72	70	73	128	918	39	1824	134	55	542	813	95	418	553	672	603	673	680	647	699	78	490	54	111	66	444	205	92	60	1238	76	30	98	59	106	41	277	119	281	168	98	50	86	234	569	496	1449	33	144	38	35	1159	32	420	123	116	7	704	383	162	54	40	78	114	630	571	1341	54	35	29	45	1140	671	114	450	104	116	74	36	57	452	540	620	595	574	610	629	106	118	589	574	372	15	2024	2584	836	1382	780	1695	80	25	1123	47	36	2676	64	35	387	252	228	81	21	469	242	323	140	39	42	78	697	237	30	71	112	462	36	124	832	1460	267	723	69	38	130	57	308	2668	137	644	484	2095	720	2767	76	445	5459	37	575	670	683	820	878	691	846	18	660	72	63	127	18	19	16	127	144	529.473	387.105	483.717	43.4479	602.36	931.816	573.193	713.438	31.2485	151.432
14387	9.325	660.519	low score: SL 37:1;O2|SL 17:1;O/20:0;O	[M+H]+	null	0.02	TRUE	9.32	660.523	C37H73NO6S	SL	YBIXCSAGPGNJNT-UHFFFAOYSA-N	O=C(N(CC(O)C=CCCCCCCCCCCCC)CS(=O)(=O)O)C(O)CCCCCCCCCCCCCCCCCC	520	TRUE	TRUE	FALSE	Normalized unit: pmol_per_10E6_cells; Annotation method: Msp20221205132019_conventional_converted_dev_1	FALSE	FALSE	14387	0	1	0.97	0.04	0.12	0.61	5	0.6	0.94	131.43	190401_TT1_Hclass_WK_Feces_046_B088_Pos	660.51984:2103 661.52450:1826 662.52917:578	79.05616:12 81.06735:24 91.05609:12 95.08482:12 105.06463:12 106.06590:12 107.08526:24 109.09641:12 119.08458:12 121.10382:12 123.11312:24 123.12169:12 133.09938:12 135.11708:24 137.13783:12 145.10830:12 147.11312:12 149.13240:12 159.11258:24 161.13183:12 173.14177:12 177.16598:12 241.18909:12 243.20688:12 259.20425:24 261.22300:48 263.24222:12 279.22884:12 285.24473:12 299.25882:12 311.27252:12 317.24327:24 321.23753:12 333.23447:12 335.25791:123 335.28393:12 337.26926:36 568.23168:12 595.47783:69 595.50884:12 613.47885:24 613.50175:24 635.43812:12 635.47153:68 642.49325:24 642.51779:12 660.49921:12 660.53166:12	35	20	19	41	249	19	79	313	42	124	44	438	235	39	179	289	722	168	0	230	91	64	162	253	24	17	25	30	1224	859	23	19	31	26	11	35	0	316	229	46	315	26	19	30	315	80	442	104	106	65	123	254	28	22	1694	61	99	24	148	0	4	179	210	130	190	100	162	94	17	16	411	1504	856	173	29	1597	17	214	22	22	9	1335	3816	150	50	14	130	14	41	22	73	16	292	245	83	32	155	235	113	20	997	20	49	0	54	34	145	322	38	68	47	61	1182	1764	654	42	413	537	498	40	19	19	0	292	43	44	4519	39	5	161	240	268	140	263	154	188	601	599	20	30	60	121	266	90	27	1122	57	271	23	0	13	145	48	126	29	156	51	312	75	101	66	31	55	111	5	202	10	62	73	199	65	531	65	43	13	26	47	49	73	114	38	122	240	25	10	41	54	75	242	97	545	190	587	84	195	65	3	146	225	208	245	186	179	169	82	31	26	254	93	60	23	8	40	24	12	33	54	48	100	161	440	13	36	88	99	32	28	57	56	19	48	573	233	37	69	110	0	376	45	111	52	33	234	58	41	150	207	225	60	82	161	721	81	1271	77	5	0	0	80	18	86	47	40	236	0	142	148	163	159	134	173	144	39	150	45	121	54	50	26	52	29	21	233	23	39	45	5	141	627	0	71	132	292	43	71	97	14	817	29	414	36	22	129	766	0	1212	39	15	1223	92	56	20	1246	151	112	0	71	256	93	405	79	0	38	108	31	0	223	19	40	813	0	4	211	218	258	169	197	247	233	67	42	24	16	71	6	41	0	30	66	225.038	192.981	190.064	2.47917	176.524	502.449	293.082	491.342	2.00883	53.9563
14388	9.875	660.554	NAGly 39:4;O2|NAGly 18:2;O(FA 21:1)	[M+H]+	null	0.28	TRUE	11.02	660.556	C41H73NO5	NAGly	YDDGQQIEORQNKK-UHFFFAOYSA-N	O=C(O)CNC(=O)CCCCCCC(OC(=O)CCCCCCCCCC=CCCCCCCCCC)C=CCC=CCCCCC	310	TRUE	TRUE	TRUE	Normalized unit: pmol_per_10E6_cells; Annotation method: Msp20221205132019_conventional_converted_dev_1	FALSE	FALSE	14388	0	0.85	1	0.05	0.08	0.88	4	2	1.6	183.95	190401_TT1_Hclass_WK_Feces_QC_Pos_06	660.55615:2967 661.56082:1363 662.56549:0	95.08682:24 106.06664:12 119.08537:12 123.11236:12 133.10102:12 136.11849:12 138.13463:12 149.13191:24 173.13072:24 189.16074:12 191.18286:12 195.13878:12 203.17715:12 204.18245:12 211.20132:12 221.22931:12 225.09884:12 229.16758:12 229.19135:24 243.20801:12 261.22788:12 264.19818:12 285.24934:24 309.26929:12 311.26390:12 313.27967:36 335.26074:24 336.26265:24 338.25331:12 338.27511:24 339.28768:12 343.29532:12 359.29783:12 360.30038:36 361.30877:36 389.40851:12 598.49241:36 600.48852:12	0	0	0	0	1388	0	0	906	686	86	0	3727	1149	0	2181	1891	1534	671	0	1395	0	194	0	1513	0	203	307	85	6740	6095	0	0	111	308	0	36	0	2696	1165	86	2431	0	32	177	855	0	3281	217	325	266	1241	1610	268	0	7308	642	755	35	782	113	7	1443	954	791	1180	1208	1196	1112	24	0	5161	12523	5412	144	0	8663	0	1358	364	0	13	7480	13088	1226	312	0	986	164	0	0	0	0	2491	268	0	1093	1096	2960	94	0	11145	338	501	0	177	170	1532	2740	260	0	997	0	12118	11453	8129	167	4264	7200	5607	0	36	361	0	3074	232	967	23311	0	4	2772	2230	2157	2098	2308	2466	2806	10106	7338	468	131	95	1789	2297	160	103	9156	438	0	0	45	0	0	0	0	0	0	0	191	120	1138	122	0	208	0	130	1724	194	215	801	2111	72	3874	0	0	0	171	162	0	345	1583	0	437	896	0	0	57	482	61	4099	962	7246	0	3624	1410	1984	64	6	2127	1609	1809	1974	1853	1898	1885	0	22	0	344	113	150	205	28	22	0	0	51	0	293	0	870	1420	0	0	0	216	0	142	0	0	0	0	4406	791	46	120	0	0	1519	48	0	40	0	1843	0	0	207	1652	2192	450	938	0	6540	0	5720	326	0	0	0	0	0	374	0	0	1328	3	0	0	251	657	831	1020	970	1638	4032	1941	2485	0	0	443	0	0	0	3192	0	83	0	247	2711	7832	0	1351	1189	2583	0	313	737	100	15280	0	5617	0	43	1080	8898	778	18361	0	0	16624	596	0	0	13435	432	546	96	695	5336	871	4152	0	0	672	2743	165	320	2718	509	629	11351	117	4	5590	2129	3390	3637	3520	3359	3724	1629	2140	0	122	423	0	194	0	1461	1243	1614.31	1426.3	1488.04	4.14583	1882.62	3418.73	2938.49	3245.06	2.46369	1163.65
14389	8.165	660.555	SE 24:1;O4/17:1	[M+NH4]+	null	0.4	TRUE	9.17	660.556	C41H70O5	DCAE	BFTRDKMVYCWZJQ-UHFFFAOYSA-N	O=C(O)CCC(C)C1CCC2C3CCC4CC(OC(=O)CCCCCCCC=CCCCCCCC)CCC4(C)C3CC(O)C12C	310	TRUE	TRUE	TRUE	Normalized unit: pmol_per_10E6_cells; Annotation method: Msp20221205132019_conventional_converted_dev_1	FALSE	FALSE	14389	0	0.9	0.99	0.3	0.35	0.69	2	2	1.63	80.63	190401_TT1_Hclass_WK_Feces_022_A079_Pos	660.55457:14241 661.55923:6080 662.56390:2283	81.06811:12 83.08426:24 91.05140:12 93.06819:12 95.08488:24 97.09819:12 105.06825:12 107.08439:48 109.09994:12 115.07493:12 121.10227:24 121.10649:12 131.08600:12 133.10028:12 135.07528:12 135.11761:60 143.10812:12 145.06266:24 145.09979:36 147.11427:60 147.12328:24 149.09240:12 149.13161:94 157.09768:24 159.10783:12 159.11845:12 161.12981:36 163.14733:36 167.10663:36 169.09736:12 169.12215:12 175.14538:60 177.13162:24 177.15939:24 181.10252:12 181.12218:24 185.13139:24 187.14491:24 189.12620:12 189.15815:24 193.12164:36 195.13420:24 195.14255:36 197.12968:12 199.09880:12 199.14660:24 201.16367:48 203.15338:12 203.17715:24 207.13976:24 211.14471:48 213.16776:24 215.14981:36 215.18028:116 217.19347:24 221.15491:36 223.16435:12 224.20213:12 225.10649:12 225.16294:24 227.14163:12 227.19345:12 229.16256:12 229.20059:24 233.15189:24 233.22211:12 235.16805:24 238.22509:12 239.17604:24 239.22456:12 243.17552:12 243.21230:48 243.22106:36 245.15367:36 247.16954:60 249.18611:36 252.23195:12 254.19911:12 255.21358:12 257.18556:12 257.22194:24 261.16767:12 261.18865:36 263.20565:12 265.19443:12 266.24496:12 267.21090:12 268.25558:12 275.19623:48 275.20600:36 280.24904:12 283.20535:12 284.25665:12 287.19858:24 289.20951:12 293.23335:12 294.23764:12 295.25052:24 296.25692:12 297.24072:12 297.25524:12 301.21806:12 308.25025:12 309.25728:62 310.25724:24 311.26353:24 311.28163:24 312.25173:12 313.26793:12 319.24229:24 321.25730:60 331.26055:12 337.25522:36 339.27056:120 341.28008:12 343.25563:12 343.27149:12 355.26333:73 356.13765:12 357.27729:1443 358.24863:12 358.27897:24 381.28491:12 382.27193:12 382.28812:12 395.28072:12 401.28607:12 607.55090:12 625.51429:48 642.26009:12 643.50177:12 660.46297:12 660.52427:12	167	44	0	109	1961	2308	171	126	1412	1840	518	74	1637	3538	1455	1566	40	222	3849	667	590	2576	1153	258	1006	1897	2854	1531	0	861	1138	2151	2600	1663	673	1618	5199	182	1268	1493	58	237	326	1881	266	1602	2231	1701	1935	446	1932	353	2394	1806	1832	564	3109	1352	1431	0	1	49	41	83	64	762	1818	1957	146	266	0	1925	0	629	2196	1403	107	2349	1937	1661	783	1535	0	0	1782	1815	18	0	2194	8906	116	96	1755	38	68	1364	716	222	2050	6604	455	0	0	154	202	124	1569	0	298	17	2555	3191	1328	1979	682	539	2953	30	707	1227	1473	2110	1593	1254	1769	411	1898	87	5	51	0	53	1969	1940	2066	2207	114	0	2295	1278	2079	1655	2137	2341	0	1416	0	1776	91	0	0	29	214	0	2004	0	0	0	0	1719	1993	217	0	1258	0	1993	2114	216	3443	18	0	1346	366	0	1467	2371	1423	0	1273	0	131	0	1555	2317	37	2247	392	133	1847	0	1919	1696	1218	84	2245	1486	9	0	27	0	1734	1858	1939	2136	226	1152	239	0	2156	1194	2386	0	1556	851	1208	20	284	2510	1448	23	0	440	1623	828	1921	1098	0	35	0	0	674	1720	1799	1436	785	0	123	0	30	498	3534	0	29	46	0	1204	1823	24	1510	1873	1552	2083	0	1639	0	40	3462	2520	180	3856	1234	419	0	1792	6	41	33	1736	1773	1792	1821	1872	554	21	1020	3446	57	549	1331	0	988	2409	1824	1880	1486	418	3159	0	1726	1154	2326	0	19	199	767	2624	1423	841	262	3340	131	189	0	371	1671	2229	4072	1846	192	2019	521	892	324	182	1100	1660	2657	1316	1696	1784	813	556	58	2373	2621	822	1830	472	1938	255	0	5	1798	1963	2035	2236	2201	2308	2434	0	244	595	91	1114	125	0	4	328	92	1083.13	1094.32	1103.87	4.91667	1222.14	1244.31	924.086	1242.15	2.86429	952.615
14390	8.457	660.555	SE 24:1;O4/17:1	[M+NH4]+	null	0.18	TRUE	9.17	660.556	C41H70O5	DCAE	BFTRDKMVYCWZJQ-UHFFFAOYSA-N	O=C(O)CCC(C)C1CCC2C3CCC4CC(OC(=O)CCCCCCCC=CCCCCCCC)CCC4(C)C3CC(O)C12C	310	TRUE	TRUE	TRUE	Normalized unit: pmol_per_10E6_cells; Annotation method: Msp20221205132019_conventional_converted_dev_1	FALSE	FALSE	14390	0	0.95	0.99	0.4	0.44	0.72	2	2	1.67	123.98	190401_TT1_Hclass_WK_Feces_022_A079_Pos	660.55481:25738 661.55948:10983 662.56415:7340	81.06899:48 83.08305:36 91.05199:12 93.06698:24 95.08319:48 97.10087:12 99.04671:12 101.05619:12 105.06626:24 106.06150:12 107.08803:36 109.10143:60 111.08276:12 119.08282:24 121.09874:48 123.08194:12 123.11781:24 125.13600:12 127.07020:12 131.08540:24 133.09943:48 135.08290:12 135.11798:118 137.09714:24 137.12877:12 143.08449:24 145.09973:36 147.11584:210 149.09424:36 149.13195:337 151.11399:12 152.11091:12 153.09054:48 155.10501:24 159.11456:48 161.09533:12 161.13098:184 163.10916:24 163.12668:12 163.14771:127 165.13378:12 167.11102:36 169.09859:24 169.11855:24 171.11583:12 173.09657:12 173.13094:48 175.11123:60 175.14609:103 177.12427:24 177.13488:36 177.14952:24 177.16478:48 179.10498:60 181.12116:60 183.11429:12 185.12962:24 187.14738:48 189.12797:12 189.16247:79 191.17998:12 193.12019:225 195.13779:79 197.13184:12 199.14874:24 201.16316:92 203.14338:24 203.17774:98 205.16279:24 207.13390:111 209.14901:36 209.15704:24 210.15147:12 211.14564:60 213.16221:36 215.13502:24 215.17811:210 217.15955:36 217.19616:48 219.17121:24 221.15084:331 223.16948:24 225.09788:12 225.16251:36 227.17386:36 229.15514:129 229.19331:102 231.17624:12 231.18691:12 231.20779:12 231.21678:12 233.15297:24 233.22250:12 235.16536:114 237.18537:12 239.17552:36 241.19070:12 243.17179:48 243.20976:96 247.16917:340 249.18607:60 251.17763:12 251.22822:12 253.20096:24 255.21124:24 257.19054:36 257.22659:60 261.18303:418 263.18846:24 263.20030:36 265.19247:36 275.19830:233 283.20932:12 283.24393:24 287.20199:12 289.20797:24 289.23073:12 293.22613:12 295.23230:12 297.21990:12 297.26697:24 301.20416:12 301.21559:36 309.27446:12 311.24310:12 311.27215:412 315.22497:36 319.24907:12 321.25692:358 337.25045:12 338.14265:12 338.18780:12 339.26793:793 340.26309:12 343.25013:12 343.27035:12 355.26247:36 356.10913:24 356.13416:36 356.15190:36 357.17102:24 357.27786:5865 357.56475:12 357.68283:12 358.06375:12 358.09429:12 358.15802:12 358.27595:24 358.29186:24 358.49403:12 358.53654:12 358.58968:12 358.69597:12 359.18114:12 359.34338:12 359.84230:12 360.07790:12 360.28962:12 360.61063:12 361.31178:12 362.70942:12 375.28734:131 399.32557:24 498.37316:12 570.55792:12 607.52789:12 625.48884:12 660.54649:36	2496	798	1307	785	1191	8839	1581	727	3342	1618	2818	50	84	1980	2107	101	493	1848	3220	1553	682	31	2680	322	1581	658	308	115	325	1242	1833	2172	846	786	2855	63	1294	249	291	41	1131	286	452	641	315	740	569	344	719	1296	1778	129	169	0	1067	717	1662	1800	69	149	8	1089	1309	1330	1334	1313	1308	1368	33	996	130	1248	162	1412	2996	288	2790	697	1171	2593	2476	34	78	1127	61	279	508	428	3826	19722	2877	1989	246	1448	1873	269	3499	3262	2392	16628	1023	299	49	1859	33	2122	83	160	2299	1023	974	1788	195	930	1167	1726	787	694	1965	1288	304	3996	1876	71	245	1183	730	1560	8	1256	1467	1491	1528	1544	1686	1755	1940	964	466	116	650	526	1185	0	0	208	333	1010	839	3189	2430	583	2401	2257	2714	1221	652	30	56	87	226	2478	65	1989	489	1568	1190	757	38	239	26	70	1424	603	3752	289	0	1193	228	8	1623	524	289	2048	2340	153	1699	1730	570	1567	972	3692	119	1324	1269	826	9	1086	1198	1227	1314	1358	1466	1574	365	115	1207	345	106	101	116	194	1036	2399	2502	341	3702	0	596	1010	779	2293	31	1698	1376	865	1655	1729	1055	1956	2915	893	165	727	712	751	2398	261	1960	772	264	1093	937	2654	790	75	205	296	85	1358	1925	1046	412	660	28	547	1526	2154	4152	2844	37	959	1933	0	2	1043	1185	1205	1221	1310	1364	1414	516	518	1913	3668	2432	547	220	1352	3984	840	137	12539	113	422	341	327	404	6415	110	71	336	1033	520	347	604	2413	4059	1808	11630	432	549	939	815	164	985	5025	241	254	1832	2583	334	2367	3705	2842	639	297	186	47	1283	3273	1228	1180	1170	3088	2860	2962	1138	846	315	4	1004	1147	1285	1398	1437	1567	1711	212	508	1260	244	1670	466	82	7	612	709	1389.86	1330.6	1314.32	6.45833	1313.85	2262.41	1118.57	2368.57	2.89225	239.194
14391	11.87	660.555	DG 38:5|DG 18:0_20:5	[M+NH4]+	null	0.01	TRUE	11.08	660.556	C41H70O5	DG	HPDSQOGOAWTQTB-UHFFFAOYSA-N	O=C(OCC(OC(=O)CCCC=CCC=CCC=CCC=CCC=CCC)CO)CCCCCCCCCCCCCCCCC	310	TRUE	TRUE	TRUE	Normalized unit: pmol_per_10E6_cells; Annotation method: Msp20221205132019_conventional_converted_dev_1	FALSE	FALSE	14391	0	0.93	1	0.2	0.3	0.83	4	2	1.65	85.61	190423_TT1_Hclass_WK_Feces_005_C033_Pos	660.55511:6854 661.55978:2974 662.56445:908	71.08363:24 79.05357:36 81.06864:36 83.08525:12 85.09961:60 91.05365:24 93.06910:24 95.08381:36 97.10119:12 105.06750:24 106.06647:24 107.08449:12 109.09859:36 113.12735:12 117.06574:12 119.08445:24 121.10537:24 123.11483:24 125.12841:12 128.06097:12 129.07113:24 131.08523:24 132.04332:12 133.10040:24 135.07376:12 135.11236:36 135.12187:12 137.13430:12 141.06800:12 143.08415:24 145.10089:36 147.11204:12 147.11890:48 149.09333:12 149.12798:12 151.10987:12 157.09914:24 159.12010:36 161.09500:12 161.13557:12 163.11161:12 165.16369:12 169.10134:12 171.11278:24 173.09394:12 173.13081:36 175.10131:12 175.14814:36 183.11317:24 184.12309:12 185.13332:24 187.14776:24 189.12644:24 189.15699:12 197.12957:24 199.14869:36 201.16168:60 203.14624:12 203.17344:24 211.14694:36 215.13854:12 215.17706:12 225.09666:48 225.15911:12 226.09747:24 227.17358:12 236.22676:12 239.22851:24 243.21022:12 257.18792:12 257.21706:24 257.24244:36 267.20603:92 267.26645:12 271.23036:24 285.22030:60 285.25538:12 285.28026:12 295.23709:24 303.22485:12 313.26957:328 317.14489:12 341.30200:463 342.29881:12 359.25529:76 387.28312:48 387.30940:12 476.17732:12 625.49685:24 625.50760:48 625.52086:73 643.53468:36 660.30543:24 660.54703:24 660.58830:60 661.21077:12	39	215	512	86	379	141	27	25	0	120	63	151	0	48	22	83	44	39	202	16	1026	464	37	43	8	53	22	62	4	231	53	577	21	80	32	63	84	94	16	14	107	0	20	161	67	13	29	170	148	71	49	85	29	0	304	78	106	99	36	72	2	104	133	123	128	119	138	118	4	12	165	76	12	163	89	391	60	71	685	0	37	0	21	0	690	69	93	23	76	136	123	28	146	176	202	40	34	162	43	0	54	698	223	5	0	731	411	0	198	164	43	111	88	0	54	324	20	46	0	0	390	613	0	123	22	176	32	80	5	106	144	110	153	178	114	180	40	9	222	40	126	207	54	41	0	103	0	131	88	1404	173	26	124	38	12	12	14	22	0	157	116	0	15	471	124	66	0	12	58	107	31	121	114	0	53	180	81	0	52	24	22	3410	0	76	148	121	8	57	45	158	0	768	68	55	0	35	7	94	92	135	98	98	51	108	23	803	0	6	25	2	46	153	304	199	0	119	0	0	2	26	60	0	39	59	83	57	26	15	38	0	107	93	83	380	512	154	132	16	111	26	174	0	48	38	29	39	332	0	93	71	0	160	31	2	99	177	29	0	104	86	122	64	195	0	4	83	106	87	113	87	120	47	98	22	13	27	5749	33	47	0	9	29	35	41	6	4	23	5	197	27	0	19	42	10	1063	37	0	33	37	365	7	30	12	220	7	22	160	24	30	56	10	197	64	7	65	70	190	6	6	1797	69	5	766	14	84	28	0	20	25	43	209	4	179	87	154	110	81	49	246	82	17	161	0	32	109	64	4	29	0	139.367	153.386	131.294	4.125	110.873	383.71	586.347	242.717	1.72301	45.4831
14392	11.392	660.555	DG 38:5|DG 18:1_20:4	[M+NH4]+	null	0.02	TRUE	10.81	660.556	C41H70O5	DG	CDIDDLXSXXDECX-UHFFFAOYSA-N	O=C(OCC(OC(=O)CCCCCCC=CCC=CCC=CCC=CCC)CO)CCCCCCCC=CCCCCCCCC	310	TRUE	TRUE	TRUE	Normalized unit: pmol_per_10E6_cells; Annotation method: Msp20221205132019_conventional_converted_dev_1	FALSE	FALSE	14392	0	0.96	1	0.29	0.39	0.86	4	2	1.69	120.9	190401_TT1_Hclass_WK_Feces_038_B073_Pos	660.55585:3865 661.56051:1845 662.56518:489	79.05449:12 81.07023:24 83.08699:24 93.07017:24 95.08541:36 97.10812:12 105.06203:12 105.07282:12 107.08922:12 109.10169:24 119.08781:24 121.10084:24 129.06823:12 131.08547:24 132.04585:24 133.10379:12 135.07637:12 135.11734:36 137.13492:12 143.08322:12 145.10142:24 147.11810:24 149.09543:12 149.13139:24 157.10027:12 161.13584:12 163.11099:12 163.14683:12 165.16128:12 167.14726:12 171.11771:48 175.14488:12 175.15695:12 186.58019:12 189.13134:12 189.15932:12 191.14651:12 191.18435:12 195.17557:12 201.16503:12 203.18016:60 205.19481:12 213.14362:12 213.16124:12 217.15089:12 231.20985:12 239.23358:12 243.20759:12 259.24681:12 265.24849:12 269.22547:48 271.24155:12 287.23894:60 313.25638:24 313.27543:60 337.28334:12 338.21170:12 339.28941:377 359.29736:24 361.27108:105 387.29251:48 425.37853:12 625.51540:24 625.53864:36 625.56372:24 643.50043:12 643.54235:24 660.48765:12	45	208	479	200	307	107	152	56	57	438	86	220	260	149	81	991	371	81	319	151	1162	962	156	82	97	116	265	208	116	214	235	763	236	185	65	253	189	123	236	146	215	201	298	302	152	94	0	1791	572	0	88	238	102	0	1202	201	275	0	244	202	2	345	419	316	340	315	311	93	15	347	379	165	310	247	157	731	424	382	1264	92	203	436	276	130	1076	193	175	191	573	606	679	129	298	1033	345	157	115	129	268	215	227	1085	530	10	436	3577	894	284	451	275	133	190	162	113	208	378	30	197	113	50	673	653	160	260	97	107	450	149	9	320	392	448	370	382	426	447	125	48	391	161	254	345	507	421	0	387	41	373	126	1111	438	138	155	255	110	85	198	41	122	304	212	44	175	480	174	290	169	71	695	258	128	483	111	24	53	672	341	0	261	227	212	5208	63	76	194	459	165	186	97	434	155	183	152	167	559	129	5	219	275	308	340	351	333	350	220	664	58	154	188	137	210	510	378	279	55	399	40	287	22	69	120	0	194	345	104	102	14	173	105	109	206	193	166	1086	1395	686	129	196	115	59	227	37	122	62	173	141	467	160	255	108	208	484	116	56	314	247	183	0	207	73	635	108	324	182	6	261	286	323	343	314	339	339	121	171	19	258	6133	241	390	621	0	62	83	64	301	173	790	70	251	183	238	201	436	101	1614	412	242	279	525	580	134	46	21	330	21	604	388	0	278	539	84	242	148	207	174	212	436	640	69	2486	182	206	1075	263	236	358	0	108	154	234	643	2	383	438	476	483	489	484	553	576	376	99	0	116	139	224	2	172	192	380.158	325.511	283.124	4.33333	350.694	659.318	646.075	327.156	2.62073	94.3187
14393	8.877	660.555	SE 24:1;O4/17:1	[M+NH4]+	null	0	TRUE	9.17	660.556	C41H70O5	DCAE	BFTRDKMVYCWZJQ-UHFFFAOYSA-N	O=C(O)CCC(C)C1CCC2C3CCC4CC(OC(=O)CCCCCCCC=CCCCCCCC)CCC4(C)C3CC(O)C12C	310	TRUE	TRUE	TRUE	Normalized unit: pmol_per_10E6_cells; Annotation method: Msp20221205132019_conventional_converted_dev_1	FALSE	FALSE	14393	0	0.99	1	0.33	0.32	0.74	2	2	1.66	178.97	190328_TT1_Hclass_WK_Feces_058_C051_Pos	660.55524:3106 661.55990:1316 662.56457:1340	81.06926:12 95.08397:12 107.08412:12 109.10224:24 119.08016:12 121.09956:36 123.12029:12 133.09954:12 135.11926:24 147.11662:48 149.13042:36 151.10896:12 153.08521:12 159.11489:12 159.12728:12 161.12688:24 163.14298:24 175.14358:12 177.16597:24 181.12037:12 189.16275:12 193.12252:36 195.13591:12 199.14518:12 201.16526:36 203.17783:12 211.14371:12 215.17884:48 217.19362:24 221.14945:24 225.10519:12 225.15702:36 225.17151:12 227.13397:12 229.16017:12 229.18991:12 231.17403:12 233.15921:12 243.17151:12 243.20255:24 247.16151:24 249.17982:36 257.21106:12 261.18323:48 263.20012:24 269.23739:12 275.19762:36 287.19609:12 310.25829:12 311.27265:60 317.13867:12 321.25518:36 339.26383:113 357.27578:651 357.51384:12 358.27969:12 375.27314:24 375.29081:24 607.51285:24 607.54892:12 660.53542:12	41	6	25	73	106	38	30	43	106	40	27	16	29	79	44	34	3	239	78	938	124	12	207	154	43	54	20	30	425	26	75	1311	1266	695	290	21	39	421	32	15	63	17	8	224	412	462	505	14	229	1253	16	21	15	148	584	72	540	3061	8	25	8	10	4	790	782	750	623	591	25	30	39	84	16	18	39	22	91	0	27	0	27	27	30	19	22	11	9	12	55	412	208	14	18	15	137	34	35	183	141	0	120	29	31	136	4	54	0	18	153	58	54	46	92	70	777	128	57	714	168	33	780	260	1569	33	449	899	68	1851	2	63	43	28	832	142	770	766	14	10	20	16	38	37	9	38	34	26	28	52	24	95	0	16	72	85	226	25	22	16	0	48	13	0	21	13	0	37	62	22	106	103	33	38	82	19	67	37	0	437	29	18	70	13	81	17	122	53	42	62	16	150	260	1431	108	1072	78	298	8	20	28	69	53	77	580	24	23	16	0	18	0	26	32	29	35	0	0	32	62	174	12	9	61	92	14	104	0	23	0	32	0	35	0	29	36	18	137	65	206	44	77	34	12	21	5	50	66	6	123	0	18	46	0	45	408	88	59	50	1465	0	1864	1378	25	38	833	83	2	0	0	59	20	52	45	621	0	20	0	29	76	55	24	54	16	61	159	0	50	15	22	276	82	1392	83	21	26	811	463	12	311	867	2204	127	2398	748	662	398	574	279	885	272	0	0	1086	1790	162	1126	2203	1430	323	74	115	13	1241	1475	807	749	363	1647	1248	1156	0	691	26	5	66	716	710	732	657	774	608	14	174	441	168	716	212	46	5	337	354	171.689	271.356	264.872	4.9375	345.892	388.938	537.547	428.047	2.43862	331.317
14394	11.099	660.555	DG 38:5|DG 18:2_20:3	[M+NH4]+	null	0.01	TRUE	10.58	660.556	C41H70O5	DG	VGENSTQZCQQANW-UHFFFAOYSA-N	O=C(OCC(OC(=O)CCCCCCCCCC=CCC=CCC=CCC)CO)CCCCCCCC=CCC=CCCCCC	310	TRUE	TRUE	TRUE	Normalized unit: pmol_per_10E6_cells; Annotation method: Msp20221205132019_conventional_converted_dev_1	FALSE	FALSE	14394	0	0.97	1	0.31	0.45	0.86	4	2	1.7	166.43	190328_TT1_Hclass_WK_Feces_017_C053_Pos	660.55536:6328 661.56003:2918 662.56469:656	79.05327:48 81.07013:69 83.08588:12 85.10186:12 93.06987:24 95.08537:48 97.06050:12 97.10284:24 105.06844:24 107.08751:24 109.09993:36 119.08341:12 121.10170:36 123.07768:12 123.11582:24 123.12516:12 125.09246:12 131.08897:24 132.04716:12 133.09984:36 135.07881:12 135.11512:36 137.13364:36 141.12649:12 145.10107:36 147.11595:36 147.12881:12 149.09523:12 149.13202:36 151.14455:24 153.13146:12 155.14269:12 159.11360:48 161.13043:24 165.16751:12 173.13601:24 175.14963:24 177.13275:24 177.16357:12 187.14535:24 189.16304:12 191.18128:12 199.14608:24 203.17307:12 205.19309:36 215.17633:12 225.10552:12 226.09762:12 243.20509:12 245.22428:48 247.23828:12 263.22441:24 263.23963:24 269.22122:24 271.24088:72 283.24255:12 287.24288:12 289.24806:24 337.27276:475 339.28286:24 339.30095:12 345.28094:12 362.11639:12 363.28937:107 373.33804:12 625.51808:170 625.55269:48 625.57843:12 643.53304:24 643.55565:12	0	49	181	71	116	0	0	23	0	108	0	341	217	0	0	321	5379	0	0	1923	371	1142	0	66	17	0	96	79	351	266	0	177	42	73	24	155	0	228	212	54	221	104	118	131	110	30	73	1151	211	47	0	184	46	85	540	117	161	90	103	100	2	147	368	69	99	90	146	369	15	30	719	5	104	0	22	572	0	24	465	0	98	258	690	43	762	33	97	51	0	0	0	30	196	353	0	87	0	0	0	0	0	603	278	54	106	555	396	195	204	65	146	0	277	195	15	0	0	84	50	0	175	324	0	185	21	0	1353	0	2	110	36	0	89	100	249	208	0	0	274	65	0	246	818	92	10	362	0	0	0	892	178	23	0	0	0	0	0	92	26	214	5	0	92	0	67	10	0	0	144	23	27	174	0	0	0	232	136	0	52	95	0	4392	0	0	0	205	0	0	0	82	952	0	240	0	192	0	12	91	70	0	0	244	0	0	39	223	35	13	252	40	6	81	199	48	0	169	0	178	18	0	0	0	140	0	19	16	0	0	0	0	0	73	89	303	462	167	0	29	0	24	0	67	362	0	0	226	229	70	157	0	0	85	0	133	70	0	0	0	0	0	238	0	0	98	2	181	152	149	40	0	154	0	18	17	121	0	5692	868	170	4	126	2	33	0	12	43	222	133	168	0	48	17	157	479	221	140	0	1659	0	0	0	12	191	0	124	133	0	219	216	521	0	98	524	497	0	0	131	190	793	1939	0	0	1336	0	93	9	228	0	858	54	197	5	171	220	10	135	0	0	273	148	11	0	15	0	0	78	2	53	0	197.008	267.156	122.974	4.38542	108.738	500.876	815.088	256.597	3.9695	103.548
14395	8.702	660.556	SE 24:1;O4/17:1	[M+NH4]+	null	0.02	TRUE	9.17	660.556	C41H70O5	DCAE	BFTRDKMVYCWZJQ-UHFFFAOYSA-N	O=C(O)CCC(C)C1CCC2C3CCC4CC(OC(=O)CCCCCCCC=CCCCCCCC)CCC4(C)C3CC(O)C12C	310	TRUE	TRUE	TRUE	Normalized unit: pmol_per_10E6_cells; Annotation method: Msp20221205132019_conventional_converted_dev_1	FALSE	FALSE	14395	0	0.96	1	0.33	0.32	0.74	2	2	1.65	90.02	190423_TT1_Hclass_WK_Feces_005_C033_Pos	660.55560:4117 661.56027:2374 662.56494:930	99.03856:24 105.06598:24 106.06213:12 107.08846:12 109.09914:24 132.04246:48 133.09941:12 135.11505:36 145.10267:12 147.11974:12 149.13081:12 149.14007:12 151.05762:24 161.13175:12 163.14848:12 173.13325:12 175.14993:24 177.12841:12 177.17044:12 179.10036:12 181.12157:24 187.11073:12 187.14587:24 189.16218:24 191.14283:12 193.11824:24 195.13009:24 199.14881:12 201.15979:24 207.13268:24 207.13945:12 209.14340:12 211.14627:24 215.17551:24 217.19551:24 221.15226:24 225.09871:36 226.10177:12 229.15466:24 229.19596:12 243.17318:36 247.16740:48 258.23346:12 261.18230:48 275.19999:24 276.19217:12 311.27148:36 317.13726:24 321.25243:60 339.26517:93 357.24170:12 357.27573:634 358.28571:24 375.27834:12 475.18267:12 476.17102:24 568.22615:12 660.28048:12 660.51931:24 660.55273:12	929	222	657	885	651	1036	1098	937	1364	662	1513	28	84	859	1207	28	153	2122	870	938	710	62	1898	154	1240	703	0	153	425	444	1207	1311	1266	695	920	111	1028	421	244	37	816	191	295	224	412	462	505	111	229	1253	650	134	91	148	584	521	540	1281	53	68	0	678	819	790	782	750	623	591	33	607	89	1006	46	692	1371	138	1394	506	477	1834	1834	27	0	656	121	196	270	174	1895	2158	2279	1423	174	542	1646	422	1984	2496	1414	2603	828	29	24	1308	33	1673	146	79	2405	1203	1479	1508	92	721	777	1424	741	714	1274	922	780	2016	1569	46	449	899	0	1851	8	768	857	811	832	798	770	766	1312	560	314	50	856	305	463	35	0	51	734	490	1424	1012	104	616	1342	1137	1049	642	328	16	10	35	139	1504	138	828	131	572	495	1493	106	114	40	38	1182	366	1652	168	34	765	120	17	1128	266	267	802	1817	31	231	980	171	1233	1256	1431	108	1072	559	298	12	564	635	602	582	627	580	648	246	192	666	322	38	98	40	29	528	1019	1060	189	1023	0	870	892	434	1520	17	753	670	428	1292	814	1299	1575	1313	475	52	167	340	549	1566	223	2125	410	109	973	329	1324	1303	30	123	147	33	558	929	466	408	654	40	40	1465	1244	1864	1378	53	963	833	0	4	674	543	597	636	624	615	621	711	212	534	898	2432	1324	51	795	1553	486	159	1726	690	156	21	276	0	1392	83	83	161	811	463	226	206	867	2146	540	2398	748	662	398	574	279	885	1478	0	0	1086	1790	162	1126	2203	1430	323	389	115	26	1241	1475	807	749	363	1647	1248	1156	217	691	193	6	550	716	710	732	657	774	608	0	174	441	238	716	212	46	9	337	342	637.226	812.957	640.932	6.51042	665.111	604.462	631.631	600.306	4.33669	119.075
14396	10.932	660.556	DG 38:5|DG 18:2_20:3	[M+NH4]+	null	0.01	TRUE	10.58	660.556	C41H70O5	DG	VGENSTQZCQQANW-UHFFFAOYSA-N	O=C(OCC(OC(=O)CCCCCCCCCC=CCC=CCC=CCC)CO)CCCCCCCC=CCC=CCCCCC	310	TRUE	TRUE	TRUE	Normalized unit: pmol_per_10E6_cells; Annotation method: Msp20221205132019_conventional_converted_dev_1	FALSE	FALSE	14396	0	0.99	0.98	0.28	0.41	0.88	4	2	1.7	104.94	190423_TT1_Hclass_WK_Feces_026_C043_Pos	660.55347:2045 661.55813:936 662.56280:376	79.05518:24 81.06771:36 91.05820:12 93.06863:12 95.08510:24 97.06718:12 97.10037:12 105.06714:24 106.06363:24 107.08510:12 109.09938:60 111.08220:12 119.08410:36 121.09866:24 123.11374:24 131.08562:12 132.04183:24 133.10519:12 135.12027:24 142.07015:12 145.09663:12 147.11638:48 150.05776:12 161.13645:12 163.15641:12 173.13519:24 175.14766:24 177.16430:12 225.09062:12 225.10767:36 226.10425:24 245.21733:12 263.23566:24 287.23088:12 289.25090:36 314.27682:36 315.27898:24 325.10613:12 335.25130:24 337.27521:223 339.28797:24 341.29274:12 347.25750:12 363.28715:97 365.30191:36 365.31561:12 386.26410:12 476.17055:12 551.45454:12 625.51976:60 643.53433:36	0	49	181	44	56	0	0	25	0	108	0	341	217	14	0	321	2953	90	0	1923	371	524	72	140	37	84	75	79	351	456	0	144	57	73	24	155	0	228	212	64	221	69	128	131	110	32	73	1151	211	64	80	184	41	52	540	117	161	90	103	100	4	147	368	158	268	310	276	369	23	26	719	113	104	0	26	572	0	205	465	0	98	258	690	90	762	63	97	66	0	0	30	30	196	353	114	132	0	14	109	0	199	603	278	21	106	555	396	195	204	83	166	29	874	195	267	0	0	187	50	0	175	324	0	185	21	81	6307	30	5	110	68	128	78	100	249	184	0	0	274	65	42	246	818	92	103	362	31	50	0	892	178	24	0	0	0	0	0	92	28	214	101	0	92	0	47	114	54	0	144	153	32	174	0	0	0	232	136	29	52	95	0	4392	11	0	16	128	0	84	0	66	952	0	240	12	192	55	11	13	70	26	169	244	0	87	60	223	35	20	554	40	99	97	199	0	0	169	0	178	28	0	85	0	140	0	18	16	0	61	0	0	0	290	111	303	462	167	0	147	16	24	31	0	362	0	0	226	229	166	157	0	0	448	45	133	130	0	0	0	0	0	238	0	61	47	7	52	0	30	41	36	206	66	18	101	0	0	5692	105	170	0	0	0	127	0	64	38	222	41	250	0	120	92	157	8	221	140	0	1811	51	0	0	12	22	333	0	486	39	0	809	521	0	98	524	14	0	14	264	269	120	1939	0	0	1336	96	93	50	0	0	394	54	197	7	0	116	149	135	283	296	273	148	226	0	0	0	67	78	4	53	0	219.1	237	179.223	6.16667	139.439	495.355	686.587	636.479	2.69191	110.812
14397	7.872	660.564	SE 24:1;O4/17:1	[M+NH4]+	null	0.5	TRUE	9.17	660.556	C41H70O5	DCAE	BFTRDKMVYCWZJQ-UHFFFAOYSA-N	O=C(O)CCC(C)C1CCC2C3CCC4CC(OC(=O)CCCCCCCC=CCCCCCCC)CCC4(C)C3CC(O)C12C	310	TRUE	TRUE	TRUE	Normalized unit: pmol_per_10E6_cells; Annotation method: Msp20221205132019_conventional_converted_dev_1	FALSE	FALSE	14397	0	0.82	0.98	0.18	0.18	0.69	2	2	1.57	162.34	190404_TT1_Hclass_WK_Feces_015_B007_Pos	660.55383:4621 661.55850:2387 662.56317:691	81.07178:12 94.05476:12 106.06691:24 109.10431:24 119.09284:12 121.09881:24 132.04475:24 133.10183:36 135.11280:12 135.11885:36 147.11903:12 149.13049:36 150.05399:12 152.11853:12 153.12657:12 157.10142:12 161.12951:36 163.15427:12 167.13936:12 175.14360:12 175.14867:24 181.12670:12 184.07232:12 185.12851:12 189.16151:24 193.11959:24 195.14021:24 201.16334:24 203.17635:24 207.13474:12 215.18075:36 217.19145:12 221.15241:24 225.09955:24 226.10021:24 229.15948:12 229.18862:24 241.18892:12 247.16632:24 257.22281:24 261.18874:24 275.19706:36 275.20792:12 289.21839:12 321.26252:12 325.11956:12 325.15245:12 339.26292:12 344.21349:12 355.25721:24 355.27123:12 357.14378:12 357.27566:287 360.29174:36 363.29303:12 369.27092:12 375.28264:12 397.37908:12 475.18147:12 494.18851:12 527.49278:24 535.38101:24 568.22992:12 606.52085:12 625.52017:12 642.25948:12 660.29361:12 660.51640:48	4041	701	1247	3192	622	1665	6074	3087	3803	1453	5263	0	48	2738	598	12	313	3704	2900	3640	608	23	4489	185	1465	628	0	108	2423	5004	2627	3730	1410	1206	3928	161	947	42	66	19	1915	64	5574	1415	40	1686	3013	120	183	1936	13272	19	90	0	869	314	1951	4378	26	120	3	1588	1879	1954	2228	2548	2524	2776	14	1413	81	1105	122	4093	2927	26	8016	2737	30	7177	2199	313	0	2447	0	143	281	0	3989	23949	9958	1929	119	405	5611	391	2810	24602	7003	7806	4654	159	20	9165	41	2124	0	27	187	1834	1952	3174	194	7035	3171	4740	5602	596	10297	2760	91	10446	9184	29	64	755	175	8817	5	2148	2360	2339	2231	2367	2642	2330	5403	947	166	34	854	286	1163	16	0	52	803	5738	1536	1406	2535	2935	6291	3805	3538	3273	3347	16	35	167	58	3145	39	8913	177	394	4906	812	184	697	43	28	6724	763	7214	177	0	5511	160	31	3937	227	1473	3962	814	74	633	11566	2176	1163	1632	1536	10	5085	3374	1166	2	1759	2123	2107	2121	2304	2421	2478	215	338	2136	2840	74	54	47	91	458	4821	9430	298	7320	0	1978	1353	2059	6521	39	12104	1762	792	2523	5736	1730	3145	2036	195	47	232	1503	666	4600	137	3493	3024	412	398	3962	5892	383	24	153	24	76	497	7046	2470	1064	1306	0	2046	5363	5684	8573	2919	28	1258	2346	0	2	1862	1976	2120	2188	2191	2215	2185	1660	1976	1836	5635	3394	864	75	3915	3025	3341	104	9359	46	552	126	1047	984	6626	45	136	38	1329	1963	277	612	1316	4079	4776	4156	1176	757	2139	1250	75	4409	11309	192	47	7484	2772	716	3912	4612	1522	1073	247	1034	35	1822	6887	444	4998	601	1650	1420	4900	144	2994	16	5	2054	2297	2284	2383	2203	2296	2224	41	108	4348	0	2644	140	30	5	1372	1268	2072.48	2607.09	2377.39	3.80208	2171.59	2499.72	2990.56	3901.35	1.36726	312.463
14398	13.654	660.57	low score: SE 28:2/17:4	[M+NH4]+	null	0.02	TRUE	13.64	660.571	C45H70O2	BRSE	XUYZSOMGKYZQCL-UHFFFAOYSA-N	O=C(OC1CC2=CCC3C(CCC4(C)C(CCC34)C(C=CC(C)C(C)C)C)C2(C)CC1)CCCC=CCC=CCC=CCC=CCC	520	TRUE	TRUE	FALSE	Normalized unit: pmol_per_10E6_cells; Annotation method: Msp20221205132019_conventional_converted_dev_1	FALSE	FALSE	14398	0	1	0.99	0.08	0.85	0.13	2	0.5	0.88	131.17	190328_TT1_Hclass_WK_Feces_035_A070_Pos	660.56934:4711 661.57400:2057 662.57867:663	149.12718:12 225.10481:12 264.26769:36 282.28734:12 292.28995:36 380.32971:227 642.66028:24 658.42829:12 658.47090:24 660.57666:3693 660.66254:24 661.47610:12 661.56512:24 661.63129:12 661.96881:12 662.22335:12	23	94	13	23	1627	16	265	3	549	17	34	6	18	137	1273	15	12	103	42	8	11	14	18	4	43	9	177	8	81	8	37	28	24	6	3821	41	23	23	61	41	36	25	19	28	224	117	165	2	64	36	17	5	21	36	10	48	32	12	15	15	7	143	199	194	238	200	214	30	84	76	4	27	24	4	5	194	15	17	19	53	26	8	83	45	10	22	35	20	387	17	14	82	19	231	17	19	1740	33	15	20	17	20	10	29	43	24	24	27	26	20	12	26	45	132	35	83	47	172	37	1057	54	34	72	15	23	122	16	23	3	208	214	207	223	219	242	240	156	108	12	57	44	121	20	35	102	26	220	8	25	12	103	26	51	34	14	296	244	14	83	20	83	106	20	33	44	204	17	91	21	311	21	97	83	16	72	445	29	42	5	20	403	17	58	223	18	22	22	367	37	616	35	3388	87	22	4255	32	14	157	183	208	259	215	273	277	16	9	243	29	42	183	11	9	245	272	115	81	235	68	346	311	24	163	57	16	94	12	92	35	50	35	17	13	13	26	137	18	146	12	124	41	16	79	20	343	26	46	42	41	9	456	327	46	22	10	33	93	98	102	42	8	6	64	4	141	7	187	191	186	192	193	226	235	84	15	91	63	0	6	109	27	12	77	12	564	16	18	18	76	4	14	6	12	36	37	35	40	119	24	22	28	272	18	53	54	55	0	18	89	1898	2211	36	289	39	61	78	34	8	21	14	11	343	23	13	87	10	338	65	428	46	23	12	2	56	60	67	71	203	215	134	20	7	19	20	24	458	15	9	110	126	100.021	182.198	135.96	6.98958	183.694	233.667	535.689	492.972	4.17628	62.6019
14399	13.421	660.57	low score: SE 28:2/17:4	[M+NH4]+	null	0	TRUE	13.64	660.571	C45H70O2	BRSE	XUYZSOMGKYZQCL-UHFFFAOYSA-N	O=C(OC1CC2=CCC3C(CCC4(C)C(CCC34)C(C=CC(C)C(C)C)C)C2(C)CC1)CCCC=CCC=CCC=CCC=CCC	520	TRUE	TRUE	FALSE	Normalized unit: pmol_per_10E6_cells; Annotation method: Msp20221205132019_conventional_converted_dev_1	FALSE	FALSE	14399	0	0.99	0.99	0.05	0.57	0.13	2	0.5	0.84	68.47	190408_TT1_Hclass_WK_Feces_018_B011_Pos	660.57001:1795 661.57468:1085 662.57934:345	93.05419:12 106.06503:36 107.06641:24 132.04396:36 147.11749:24 225.10102:36 225.11323:24 226.10429:24 254.27666:12 266.27208:12 266.28562:36 284.29532:24 302.30763:12 313.26565:12 318.15466:24 368.39134:48 380.33091:90 449.19030:12 476.17663:24 550.19904:12 568.23418:24 616.61598:12 616.63573:12 634.64904:86 634.67647:36 660.26724:12 660.57214:783 660.68195:24 661.57491:12	19	141	8	34	12	64	312	17	480	60	13	7	16	9	16	7	3	263	15	20	10	14	17	6	34	28	19	11	81	24	95	8	36	20	122	82	13	23	61	13	428	25	53	28	224	117	165	6	67	36	13	16	26	185	45	469	144	10	12	23	7	62	48	194	238	84	214	205	26	14	10	337	8	18	51	6	9	27	0	58	6	14	12	18	23	64	62	15	685	0	17	188	12	28	30	12	36	0	10	15	29	37	11	12	49	60	32	27	22	16	21	25	45	68	35	107	12	160	28	235	54	91	116	12	24	129	30	29	14	62	94	88	91	70	73	82	187	106	17	29	33	3	0	24	14	28	31	28	30	14	794	28	2	14	33	3	16	26	52	65	58	142	18	21	44	28	14	21	0	0	55	25	44	95	207	81	35	42	36	20	572	0	4	16	0	31	61	22	9	485	28	43	20	15	694	8	27	67	87	94	98	40	68	277	11	10	11	7	72	16	7	12	24	44	49	6	388	53	124	216	24	1431	2	13	84	26	27	45	190	42	18	13	23	26	32	0	146	13	84	3	18	7	20	34	18	22	23	41	15	236	132	0	0	20	4	131	73	108	0	2	14	36	12	7	7	64	77	76	92	91	60	71	0	0	46	0	56	14	0	35	35	0	25	0	16	48	5	108	36	0	6	35	36	37	15	0	24	0	0	43	0	4	41	0	16	12	0	99	0	37	59	0	70	53	0	30	49	18	28	39	0	0	12	0	10	87	114	0	24	57	42	8	0	0	0	0	0	0	0	18	8	0	0	0	23	11	6	24	23	74.5694	68.1388	36.1624	11.4062	78.7179	182.27	122.599	56.2993	8.10861	68.1817
14400	9.989	660.582	low score: Cer 42:4;O3|Cer 15:3;O2/27:1;O	[M+H]+	null	0.11	TRUE	11.42	660.593	C42H77NO4	Cer_HS	OVPBZCBMDHGWKV-UHFFFAOYSA-N	O=C(NC(CO)C(O)C=CCCC=CCCC=CCC)C(O)CCCCCCCCCCCCCC=CCCCCCCCCCC	520	TRUE	TRUE	FALSE	Normalized unit: pmol_per_10E6_cells; Annotation method: Msp20221205132019_conventional_converted_dev_1	FALSE	FALSE	14400	0	0.78	0.91	0.01	0.01	0.31	4	2	1.38	91.3	190408_TT1_Hclass_WK_Feces_011_B017_Pos	660.58667:4070 661.59134:1376 662.59601:435	81.06865:36 83.08765:12 95.08490:48 105.07201:12 106.06536:24 107.06847:12 107.08009:12 109.09985:12 121.09832:24 123.10865:12 131.07889:12 132.04303:24 133.10218:36 135.11649:36 136.12359:24 138.13482:12 145.10183:36 147.11690:48 149.13101:60 150.09649:12 150.13711:24 151.13576:12 152.11718:12 153.08962:12 153.12261:12 155.08573:12 159.11615:24 160.12015:12 161.13352:24 162.13418:24 163.11115:12 163.14659:24 164.14797:36 171.12153:12 173.13369:12 175.15376:24 177.12885:12 177.16167:24 178.13072:12 178.15934:12 185.13157:36 187.14906:24 189.15946:36 191.10837:12 191.14814:12 193.12622:24 193.18765:12 195.11546:12 195.13860:24 196.13755:12 199.14901:24 201.16260:36 203.18443:24 205.17976:24 205.19611:48 206.19711:12 210.16382:12 211.14953:24 213.16091:24 215.17231:24 215.18299:48 217.19496:12 218.20530:12 223.16113:12 223.17623:24 225.09977:24 225.17084:12 226.10653:36 227.17433:12 229.16431:12 233.16046:12 235.16059:12 236.17625:12 237.17277:24 239.18755:12 241.19696:12 245.15055:24 246.22764:24 249.18091:12 250.19239:12 255.17168:36 259.16384:12 259.17739:12 261.17933:12 264.21265:12 265.21247:24 278.21942:12 281.19472:24 284.24459:12 290.22553:12 297.21506:12 309.26007:96 317.16272:12 318.15684:12 319.22960:12 319.23749:24 324.27913:48 325.29838:12 327.26796:144 327.29596:12 337.25319:109 337.27537:24 339.31374:12 341.28553:24 342.28753:12 343.29242:24 344.14362:12 355.26214:124 357.28078:12 359.28042:24 359.30288:24 360.29614:88 361.29885:60 361.32632:12 373.26975:75 373.28491:48 476.17410:12 511.45936:12 541.23117:12 607.52878:36 607.54589:60 607.56529:12 625.57491:12 643.53963:12 643.57441:24 661.22995:12	2954	748	636	1999	580	1218	2925	496	1274	520	2890	39	544	859	1024	6	679	977	2322	0	457	128	2091	200	430	846	448	224	163	1507	1852	1417	958	828	2896	345	1710	0	120	138	978	525	1742	425	132	1081	1914	266	244	330	6650	6	270	736	25	767	226	993	251	58	0	873	1021	1106	1159	1254	1270	688	99	1870	39	358	51	1144	561	135	1973	1356	278	3406	778	76	0	364	149	441	280	70	1440	7572	2046	932	154	229	1542	56	1660	3398	1875	6312	1110	83	75	1856	166	1885	197	362	304	640	668	1342	0	1457	898	1999	3073	0	1717	1979	178	2372	2728	0	239	713	0	1780	2	720	907	1079	1059	1115	1275	1384	773	265	121	77	342	407	506	61	198	0	451	1600	543	1111	383	842	1360	2258	576	1349	1479	152	218	37	175	1124	97	4102	161	1137	2219	330	240	252	227	23	1840	557	1640	140	115	1457	355	104	2410	94	589	1577	604	213	471	1854	625	556	0	1873	35	1038	1370	1104	9	570	708	851	838	946	1074	1132	154	108	624	690	391	147	135	55	263	2190	3615	295	2026	350	410	494	776	1817	194	2905	440	434	1170	1461	1917	916	1210	8	33	361	611	360	1284	234	650	1020	462	1445	711	2179	910	102	210	408	117	811	3259	1052	1409	291	24	1565	1678	2261	2642	1168	129	934	908	488	4	680	784	783	913	949	1000	958	1123	245	2021	2192	1055	835	122	2483	2004	882	67	3473	164	1010	176	600	487	2628	292	200	313	1087	484	466	1178	76	1042	2512	2743	196	328	437	946	0	2033	5755	0	515	2331	865	427	1143	1775	884	749	321	293	0	2035	2594	287	1591	818	876	786	1784	319	1547	186	2	722	883	986	1174	689	1104	1225	0	120	2261	217	762	329	66	7	576	633	948.015	1049.97	887.342	4.13542	948.326	1015.97	1067.47	1124.53	3.4452	215.271
14401	9.769	660.583	low score: Cer 45:8;O2|Cer 21:2;O2/24:6	[M+H-H2O]+	null	0.03	TRUE	11.39	660.571	C45H75NO3	Cer_NS	IPPIGWFPNYBZAV-UHFFFAOYSA-N	O=C(NC(CO)C(O)C=CCCC=CCCCCCCCCCCCC)CCCCC=CCC=CCC=CCC=CCC=CCC=CCC	520	TRUE	TRUE	FALSE	Normalized unit: pmol_per_10E6_cells; Annotation method: Msp20221205132019_conventional_converted_dev_1	FALSE	FALSE	14401	0	0.72	1	null	null	null	6	null	0.45	112.85	190404_TT1_Hclass_WK_Feces_006_A005_Pos	660.57092:2238 661.57559:959 662.58026:319	71.08747:12 75.04463:12 81.06853:12 83.08495:24 93.05562:24 95.08449:36 97.10245:24 106.06344:24 109.09930:24 132.04429:36 137.13078:12 141.16277:12 151.15147:24 211.20094:36 219.21435:12 221.22111:12 225.10138:36 226.10114:12 239.23511:36 257.24504:24 285.24031:403 299.25055:12 303.24442:12 311.25815:48 313.27185:191 317.14972:24 331.28281:12 339.28847:36 568.21409:24 660.30583:24 660.59899:12	698	551	203	684	323	509	1037	720	410	193	1308	532	291	434	439	888	157	1557	753	199	867	370	695	121	399	79	186	180	704	0	679	396	269	398	989	209	233	295	0	110	0	412	398	443	671	904	753	37	970	598	582	132	167	383	0	267	245	344	1229	24	0	543	550	0	496	506	604	610	857	1870	281	376	719	1116	965	207	1930	597	147	1383	176	480	704	495	449	340	143	54	710	7572	629	932	180	161	527	340	430	755	856	982	591	374	210	356	384	289	270	21	1056	2050	530	1227	453	482	706	439	862	454	882	1522	158	227	703	320	648	386	166	1163	2	602	693	611	638	756	798	867	308	399	12	164	507	2048	273	89	125	191	422	3571	586	1111	455	2286	1188	2033	1088	1758	293	363	144	200	234	402	94	3117	150	345	239	1431	600	190	125	193	1076	576	465	240	89	571	130	305	1354	251	1042	673	181	390	1462	267	0	324	501	668	0	727	299	96	4	463	526	655	593	678	774	754	241	155	591	269	159	228	123	35	309	1140	779	302	2026	112	400	705	1701	661	917	2905	324	434	625	336	1917	434	638	85	195	939	546	224	1284	244	437	280	343	842	340	783	593	133	483	363	259	1242	4158	453	363	261	410	1072	1678	1108	838	1101	155	998	1231	309	0	527	518	559	631	544	675	623	1279	986	1111	972	254	832	178	2483	2680	1052	504	825	924	349	516	413	1528	826	160	242	116	464	628	484	728	372	703	1167	1089	227	456	544	606	984	1028	1516	430	258	936	750	307	762	581	217	246	646	1025	1086	1769	940	910	394	304	585	385	1057	258	1378	72	0	535	698	589	769	665	788	856	175	274	507	331	429	301	218	7	351	438	637.243	664.362	652.252	2.14583	607.664	557.605	670.377	838.76	2.84431	155.981
14402	9.373	660.587	low score: Cer 42:3;O4|Cer 19:2;O3/23:1(2OH)	[M+H-H2O]+	null	0.01	TRUE	11.23	660.593	C42H79NO5	Cer_AP	PRDHZIGJYCBYDA-UHFFFAOYSA-N	O=C(NC(CO)C(O)C(O)CCCC=CCCC=CCCCCCC)C(O)CCCCCCCCCC=CCCCCCCCCCC	520	TRUE	TRUE	FALSE	Normalized unit: pmol_per_10E6_cells; Annotation method: Msp20221205132019_conventional_converted_dev_1	FALSE	FALSE	14402	0	0.63	0.93	0.01	0.02	0.44	7	0.43	0.73	275.47	190401_TT1_Hclass_WK_Feces_032_B085_Pos	660.58740:2766 661.59207:842 662.59674:440	95.08267:12 105.06094:12 107.08489:12 123.11529:24 129.07735:12 131.08824:12 132.04831:12 133.09803:12 135.07754:12 135.11678:24 143.07854:12 143.08945:12 145.10055:194 147.11616:60 149.13066:60 155.08242:12 157.10490:24 159.07927:12 159.11100:24 159.11909:12 161.13343:36 163.15615:12 171.11342:24 173.13800:12 175.11181:12 175.15142:24 177.12575:12 181.09846:12 183.11226:12 185.12383:12 186.13804:12 187.14777:36 193.12336:24 197.12542:12 199.14401:36 199.15342:24 201.16526:60 203.16984:12 203.17876:24 209.13140:12 209.14459:12 210.14113:12 213.16429:36 215.17918:48 217.19052:12 221.13008:12 225.10084:12 225.16295:24 227.14151:36 227.15657:24 227.17402:24 229.16520:24 229.19573:24 231.18138:12 237.15983:24 237.17219:12 241.19728:12 241.20637:24 243.18214:12 243.21837:12 245.14292:12 245.16160:24 247.16502:12 249.16883:12 253.19180:12 259.16733:24 261.17676:36 263.19322:12 267.21011:24 273.21903:12 279.20535:12 281.19727:24 287.20558:12 293.07808:12 293.22653:12 295.20548:12 296.24429:12 297.21598:12 297.25589:12 299.25393:12 309.25799:321 310.25485:24 311.26843:12 319.23856:36 319.26002:12 321.24958:24 321.26349:12 326.20982:12 327.26279:36 328.26969:24 337.24614:48 338.25454:12 339.26032:60 355.25899:104 356.26634:36 357.27506:24 362.23082:12 373.27484:24 374.26608:12 374.28810:24 375.28551:12 485.43125:12 497.42876:12 579.50300:48 606.54006:12 607.54777:135 615.52471:12 615.54972:12 625.54319:12 660.55347:12 660.59674:12	1017	183	26	25	76	772	929	105	452	86	614	39	120	293	386	64	77	37	122	135	105	142	328	105	219	85	110	58	90	111	1350	161	160	91	185	96	232	37	73	67	252	142	367	103	98	142	296	60	107	68	722	58	95	149	45	113	121	445	116	73	88	232	257	246	258	264	253	303	74	44	52	68	131	284	103	26	403	145	93	1795	252	41	67	184	105	140	79	105	414	288	94	347	65	135	165	112	506	126	74	2380	330	95	72	248	41	32	93	50	45	227	127	161	69	168	158	149	186	210	599	482	83	68	961	110	221	211	112	172	199	255	307	280	293	361	362	434	269	265	192	119	182	205	129	236	267	214	226	222	200	186	435	245	168	175	369	112	249	204	186	223	239	623	253	277	255	168	171	253	205	286	297	315	713	631	428	244	232	288	248	246	384	220	248	185	214	251	347	194	206	162	757	473	236	53	172	145	404	232	290	252	338	306	368	391	29	38	325	78	191	71	37	27	178	521	785	101	1860	198	134	49	44	513	87	91	128	26	550	239	294	223	267	59	38	35	274	53	407	30	157	37	97	154	96	205	168	147	146	85	18	244	432	63	254	154	24	134	106	1191	240	151	83	356	213	144	44	213	248	264	309	302	304	305	380	538	1594	611	78	50	104	114	343	344	66	759	94	156	97	84	72	593	132	33	140	166	360	177	54	290	372	478	917	64	52	1071	150	28	102	1334	91	207	486	296	88	76	305	135	150	172	133	77	573	466	132	114	46	121	91	633	136	140	52	129	303	239	327	337	373	388	448	72	46	360	50	76	17	95	108	131	133	281.179	230.512	213.338	162.125	294.716	360.82	222.116	266.323	128.991	69.0942
14403	12.741	660.589	RIKEN P-VS1 ID-7035 from Mouse_Feces_WT_N_Ctr	[M+H]+	null	0.01	TRUE	13.05	660.588	null	Unknown	null	null	330	TRUE	TRUE	TRUE	Normalized unit: pmol_per_10E6_cells; Annotation method: Msp20221205132019_conventional_converted_dev_1	FALSE	FALSE	14403	0	0.99	1	0.52	0.53	0.75	1	1	1.16	98.68	190423_TT1_Hclass_WK_Feces_033_A037_Pos	660.58923:2802 661.59390:1568 662.59857:496	106.06549:12 109.10436:12 119.08488:12 121.09761:24 123.11653:12 132.03924:24 132.04642:12 133.09827:12 135.11487:24 137.13564:12 145.10349:12 147.11396:24 149.13279:12 157.10095:12 163.14899:12 201.16514:12 206.08374:12 225.10053:48 226.10843:12 250.24543:12 262.25178:24 264.26701:36 266.27885:12 269.21778:12 276.26355:24 278.28230:12 284.29082:24 317.14105:12 318.15015:12 344.13269:12 350.28831:24 361.29241:12 365.31628:12 449.17560:12 476.17707:24 568.22734:12 624.58804:12 624.60887:24 630.61299:24 642.58269:12 642.62334:24 658.41513:12 660.58924:786 661.59463:12	396	175	310	12	140	186	855	58	134	84	72	123	196	95	176	81	92	70	208	60	88	89	205	99	55	195	169	122	152	248	153	202	92	83	168	158	144	77	116	490	116	135	825	88	94	149	262	54	297	128	195	67	189	331	75	217	316	163	145	61	4	106	121	219	249	208	243	256	566	159	246	136	101	254	0	61	166	132	532	425	127	0	128	329	187	152	133	508	187	307	155	243	291	97	381	45	223	280	340	288	175	0	77	200	70	117	132	116	121	173	0	94	342	182	111	283	144	124	213	210	223	84	415	265	132	282	134	281	5	181	171	173	176	306	232	339	282	164	228	104	200	186	224	482	1345	131	196	175	108	236	342	86	119	318	127	310	346	95	74	65	85	169	173	106	281	181	269	149	32	143	99	126	118	220	272	52	178	300	411	207	325	126	147	76	75	317	54	137	386	264	135	185	50	90	667	104	23	215	248	248	269	328	272	288	162	110	186	180	176	145	68	84	242	171	542	100	390	246	95	9	84	794	27	119	45	150	492	60	202	164	137	151	144	180	263	100	227	88	54	151	98	184	122	158	207	210	149	293	143	182	126	253	60	67	123	163	246	311	180	80	327	136	154	244	8	201	156	161	190	192	209	220	54	158	185	180	128	52	128	311	628	64	457	242	72	107	368	119	0	92	110	61	47	1127	71	51	64	68	100	99	85	46	1431	89	1568	37	134	208	143	107	20	80	50	41	45	98	181	85	195	187	144	167	34	259	170	100	421	145	1372	353	63	5	125	137	161	136	139	172	162	44	45	178	51	50	72	46	5	38	51	221.988	171.85	190.126	8.08333	197.247	226.437	145.92	216.275	7.37475	68.5985
14404	11.287	660.59	low score: DG O-39:5|DG O-22:3_17:2	[M+NH4]+	null	0.03	TRUE	12.53	660.593	C42H74O4	EtherDG	GNFPIMDDGBXJKO-UHFFFAOYSA-N	O=C(OC(CO)COCCCCCCCCCC=CCC=CCC=CCCCCC)CCCCCCCC=CCC=CCCCC	520	TRUE	TRUE	FALSE	Normalized unit: pmol_per_10E6_cells; Annotation method: Msp20221205132019_conventional_converted_dev_1	FALSE	FALSE	14404	0	0.85	0.99	0.06	0.06	0.75	2	1	1.13	177.4	190328_TT1_Hclass_WK_Feces_058_C051_Pos	660.59045:5732 661.59512:2797 662.59979:1198	71.08365:12 79.05004:12 81.06866:24 83.08440:36 93.06915:24 95.08435:60 99.07861:12 105.06544:12 107.06619:12 107.08830:12 109.10072:36 119.08312:12 121.10143:24 123.11463:24 131.08196:12 133.09812:24 135.07907:24 135.11539:71 137.13267:24 147.11600:24 149.08888:12 149.13107:167 151.11077:36 151.14419:12 153.09517:24 159.11691:36 161.13203:24 163.11224:24 163.14626:48 165.16351:12 167.10461:24 169.12090:24 171.11706:24 173.13160:12 175.14965:24 177.12669:12 177.16193:60 179.14374:12 181.12061:60 187.14834:24 189.16090:72 191.14301:36 191.17609:48 193.12301:12 195.13494:60 201.15754:12 203.17892:24 205.15696:12 205.18289:12 209.15286:36 213.15746:12 217.15430:12 217.19307:24 219.17090:12 221.15311:24 223.16667:24 223.17930:12 225.09658:12 227.17126:12 231.16887:24 231.21118:24 235.16684:48 237.17551:12 237.18693:12 241.19153:12 243.20454:12 245.19210:24 245.22192:48 249.18254:48 249.19803:36 259.19678:12 259.24812:12 261.18909:12 263.18549:12 263.20156:60 275.19623:12 277.20833:48 289.21353:12 299.27432:24 303.22516:12 313.27256:24 318.14375:12 323.27201:198 341.28280:117 359.29249:773 419.33814:12 612.54084:12 625.51742:12 625.56304:12 643.52366:36 643.54078:12	1135	220	87	758	757	233	3136	497	812	1466	8553	12	156	793	992	0	101	1952	8342	463	604	18	3693	120	1006	1090	126	77	657	716	1968	3009	2026	1049	2275	108	2698	43	117	53	461	296	707	814	538	1526	2674	0	0	1524	3428	139	123	0	204	223	680	5143	71	29	2	331	2072	1294	1584	1375	1355	1372	41	39	0	122	15	118	92	56	253	106	0	477	49	26	44	34	25	43	0	37	332	723	288	109	35	52	206	28	268	1291	202	902	62	66	14	89	20	538	42	0	203	1892	1034	1974	20	1420	679	1209	1959	155	1444	1491	56	3590	4396	71	220	315	77	3495	2	73	138	187	140	434	717	1889	110	64	40	7	55	14	57	9	90	9	47	266	152	0	199	100	195	290	56	290	168	12	27	0	27	258	67	280	12	38	203	103	0	14	42	30	513	158	376	0	56	513	528	35	1415	0	248	540	327	21	84	2968	384	232	1653	842	6	2097	868	1556	5	94	63	43	168	240	381	1489	17	0	124	53	148	47	0	0	7	87	288	56	375	0	66	197	49	352	8	48	56	25	213	138	161	262	185	4	56	0	0	0	156	93	133	126	22	208	104	870	262	31	28	34	2	60	658	97	335	55	0	496	815	747	836	1215	0	482	341	78	19	71	49	89	78	197	143	493	102	47	281	183	114	0	0	54	109	106	12	248	81	77	47	78	44	157	14	63	86	198	0	25	44	54	82	242	372	38	87	107	102	30	270	294	95	150	198	86	87	81	396	60	199	0	1	24	333	229	84	272	100	88	40	617	107	210	332	4	68	36	49	93	193	209	451	0	0	578	129	4065	11	18	2	138	1158	501.832	552.539	379.428	5.66667	512.213	1283.61	964.693	738.456	6.60808	607.569
14405	10.195	660.591	low score: Cer 42:4;O3|Cer 12:2;O2/30:2;O	[M+H]+	null	0.07	TRUE	11.41	660.593	C42H77NO4	Cer_HS	QXZDMVAGCPEFGJ-UHFFFAOYSA-N	O=C(NC(CO)C(O)C=CCCC=CCCC)C(O)CCCCCCCCCCCCCCCCC=CCC=CCCCCCCC	520	TRUE	TRUE	FALSE	Normalized unit: pmol_per_10E6_cells; Annotation method: Msp20221205132019_conventional_converted_dev_1	FALSE	FALSE	14405	0	0.84	0.99	0	null	0.19	4	0.25	0.63	189.08	190408_TT1_Hclass_WK_Feces_013_B012_Pos	660.59106:8836 661.59573:3791 662.60040:3534	71.08695:12 79.05474:12 81.07121:36 83.08439:36 91.05093:12 93.06951:24 95.08684:36 97.09886:36 101.05884:24 105.06876:12 106.06611:24 107.06995:12 107.08229:24 107.08986:12 109.10096:24 111.11484:12 115.07360:12 119.08558:12 121.10426:24 125.09861:12 125.13078:12 129.09044:12 131.08376:12 132.04069:48 133.04833:24 133.09767:24 135.08440:12 135.11798:148 137.08879:12 143.08465:24 145.10107:74 147.11611:36 149.08998:12 149.10197:12 149.13367:60 151.10736:12 153.13222:12 155.10764:24 157.09962:24 159.11415:36 161.13258:78 163.11082:12 163.14694:48 169.11534:12 171.11360:12 173.12619:12 173.13820:24 175.10904:24 175.14947:48 177.12799:12 177.16161:12 178.16130:12 181.11962:24 183.12541:12 187.10839:12 187.14782:48 189.13401:12 189.16124:36 191.14266:24 195.13866:24 199.11867:12 199.14776:36 201.11856:12 201.16374:48 203.14389:48 203.17845:36 211.14933:36 213.16503:12 215.13648:24 215.18054:97 217.19817:36 221.15241:24 221.16493:12 223.17336:12 224.09397:12 225.09916:36 225.15916:36 225.17325:24 226.10386:24 227.13698:12 227.17621:24 229.15944:36 229.19217:48 231.17198:24 235.16717:24 237.17802:12 239.17911:24 241.19180:24 243.17552:24 243.20718:60 243.22749:24 245.19599:24 247.16717:12 253.19782:12 257.18554:12 263.19822:12 265.19161:12 273.19049:12 275.18778:12 281.22586:12 293.22750:12 295.24258:24 297.21541:24 297.25636:24 299.25814:24 301.21041:12 309.25631:157 311.22841:12 317.14188:12 318.14701:12 321.25596:144 322.26113:12 323.26698:12 325.27239:48 327.27236:12 337.25187:24 339.26684:246 355.26292:36 357.27860:119 373.27081:24 383.32041:12 403.34670:12 431.38018:24 431.40123:12 443.40818:12 445.38464:12 445.39882:48 445.41846:24 457.37723:12 457.40454:12 459.40961:12 469.92347:12 471.42038:97 473.42807:12 473.44791:12 476.16456:12 483.43822:12 485.42785:36 497.43338:63 497.46516:12 499.43543:12 499.45548:24 511.44551:36 513.46442:36 523.45646:12 525.46494:48 525.49351:12 539.47763:12 539.49137:12 551.48158:24 565.50454:24 568.22830:12 589.53479:24 605.61830:12 607.54336:1206 607.60204:12 608.54461:36 625.54905:12 643.56858:24 661.22362:24	3340	325	73	448	500	1031	2253	536	1676	428	2487	0	544	1075	1678	0	679	875	2137	374	354	133	2185	768	802	386	172	224	874	1522	4844	1417	819	828	2896	345	1710	31	53	124	914	525	1742	216	119	0	1202	48	186	243	6650	22	106	506	582	767	646	2605	0	61	0	873	1020	1005	1095	1166	1270	1365	73	207	21	51	410	556	437	31	1194	1356	226	3173	522	66	0	364	149	441	314	28	1225	1564	1761	948	104	142	437	0	1660	3633	634	6619	1071	101	75	1856	84	256	176	362	253	634	643	1181	130	1083	879	2811	2639	206	1899	1197	171	1533	3299	74	598	1090	108	1737	0	688	887	1049	1059	1115	1254	1312	509	116	29	132	237	0	459	24	228	109	446	218	271	109	534	0	626	670	582	1035	206	0	218	30	66	1716	89	3830	161	1137	2219	203	133	252	38	81	1577	947	1640	19	54	1273	133	0	1106	108	70	758	434	71	402	989	464	110	2837	1873	46	698	1092	363	2	570	534	834	802	914	1074	1116	124	95	1312	103	126	147	99	28	253	1155	1610	163	7518	94	279	168	134	1860	88	206	252	76	742	740	993	694	380	32	96	25	844	302	1231	184	278	777	335	417	672	744	275	102	426	408	87	715	2582	987	132	72	16	593	768	2663	2642	484	111	606	704	451	4	455	591	782	894	939	1000	950	751	2014	3991	1528	116	133	122	335	765	356	67	1511	84	157	174	353	145	978	91	172	313	332	966	539	278	1213	680	2512	2208	222	101	4436	128	40	1143	3175	167	515	2111	675	260	984	1058	898	274	297	47	30	1432	1676	17	713	436	899	237	2375	81	1165	52	0	545	670	986	1174	1189	1162	1352	27	91	2366	217	762	0	66	0	550	631	837.092	832.487	677.526	0.958333	942.603	1213.58	1054.12	882.966	1.53636	254.022
14406	11.103	660.592	low score: DG O-39:5|DG O-22:3_17:2	[M+NH4]+	null	0.24	TRUE	12.53	660.593	C42H74O4	EtherDG	GNFPIMDDGBXJKO-UHFFFAOYSA-N	O=C(OC(CO)COCCCCCCCCCC=CCC=CCC=CCCCCC)CCCCCCCC=CCC=CCCCC	520	TRUE	TRUE	FALSE	Normalized unit: pmol_per_10E6_cells; Annotation method: Msp20221205132019_conventional_converted_dev_1	FALSE	FALSE	14406	0	0.76	0.99	0.08	0.09	0.74	2	1	1.12	214.39	190328_TT1_Hclass_WK_Feces_037_B052_Pos	660.59100:7266 661.59567:3615 662.60034:828	74.05974:24 81.06905:24 83.08445:24 88.07441:12 93.06980:24 95.08346:48 107.08375:24 109.10357:69 119.08672:12 121.09746:24 123.07482:12 123.11365:48 131.08174:12 133.09695:12 135.07909:12 135.11521:110 137.12841:36 141.06558:12 145.09967:12 147.11268:48 147.12096:12 149.09295:12 149.13133:97 151.11207:24 151.14460:12 153.08835:12 155.10891:12 159.11367:12 161.12771:24 163.11272:24 163.14796:60 165.12635:24 165.16512:12 167.10407:24 169.12006:36 173.13089:36 175.14490:36 177.12300:24 177.16036:83 179.10505:12 181.11774:60 187.14852:36 189.12671:12 189.16581:24 191.14047:12 191.16584:12 191.17499:36 191.18648:24 193.12185:12 195.13693:81 199.15276:12 201.16005:24 203.17820:24 203.18987:12 205.15640:24 205.18995:12 207.13823:36 209.15103:36 213.15859:48 217.15310:12 217.19561:36 219.17355:24 221.15098:24 223.17157:36 227.18016:12 231.20389:24 231.21850:12 235.16760:36 237.18926:12 241.19207:12 243.21097:12 245.18700:24 245.22933:60 247.16368:12 249.18475:74 253.18486:12 255.20279:12 259.19959:24 261.18381:12 263.20006:48 267.26521:12 277.20982:12 277.22784:12 283.23474:12 285.27504:24 289.21631:24 299.26928:36 303.22977:36 323.27082:276 341.28272:154 358.16652:12 359.29159:613 360.03850:12 360.29148:12 589.52318:24 607.55742:12 625.52832:12 625.56439:24	8674	358	1339	2742	757	3636	3136	3021	2388	1466	8553	37	156	793	992	15	0	1952	8342	463	604	18	3693	120	1006	1090	114	46	641	598	1968	2237	966	420	1124	82	6676	52	43	53	462	180	707	427	215	697	2803	14	7	837	875	139	68	169	21	104	193	2179	38	33	2	1615	2072	1346	1321	1392	1415	1372	25	3196	0	3311	80	1823	665	57	5375	983	135	5290	422	16	44	292	25	163	80	88	3742	7330	5807	725	177	470	1861	94	2195	9296	2985	4374	1495	66	14	1663	20	3410	42	77	740	1892	1034	1974	25	1420	1762	9284	7148	424	1444	1491	79	3590	4396	71	220	1860	77	3495	3	1439	1776	1841	1797	1819	1972	1889	4047	1094	136	20	736	669	862	9	31	23	468	5763	2395	1130	239	1275	2719	5215	1149	4877	2864	28	33	0	121	2552	157	6646	196	476	1567	645	248	270	27	30	4137	573	2740	165	79	2150	528	37	12020	0	1008	3194	1984	195	233	2968	1792	747	1653	2684	2	2097	868	1556	2	942	1190	1272	1448	1460	1564	1489	324	106	852	753	125	187	128	102	409	795	5705	249	9073	307	577	3389	924	7673	40	4859	667	852	2014	2232	2956	2825	5055	396	62	639	449	326	6199	161	974	1406	1176	1046	748	8379	2373	0	132	21	38	1488	5191	613	2964	231	29	2902	6338	5091	7500	4190	35	3892	3062	95	7	1214	1377	1348	1444	1384	1451	1414	955	478	185	7752	107	42	71	4092	109	2856	46	6608	81	548	68	114	327	7060	52	178	86	24	1257	272	853	0	3166	7229	10776	232	87	3753	47	146	7326	426	87	104	4358	1583	347	230	2557	2376	1034	515	31	24	3480	3870	1357	4058	688	3518	41	3816	105	1957	332	4	1648	1977	2066	2024	1956	2015	2098	75	150	3623	129	4065	478	30	3	1009	1158	1711.59	1698.25	1658.66	3.625	1567.97	2429.23	2284.55	2159.37	1.75	319.284
14407	10.707	660.592	low score: DG O-39:5|DG O-22:3_17:2	[M+NH4]+	null	0.02	TRUE	12.53	660.593	C42H74O4	EtherDG	GNFPIMDDGBXJKO-UHFFFAOYSA-N	O=C(OC(CO)COCCCCCCCCCC=CCC=CCC=CCCCCC)CCCCCCCC=CCC=CCCCC	520	TRUE	TRUE	FALSE	Normalized unit: pmol_per_10E6_cells; Annotation method: Msp20221205132019_conventional_converted_dev_1	FALSE	FALSE	14407	0	0.65	1	0.05	0.05	0.75	2	1	1.1	347.32	190423_TT1_Hclass_WK_Feces_036_C031_Pos	660.59198:14177 661.59665:6285 662.60132:1629	71.08431:12 79.05198:12 81.07006:48 83.08667:24 85.06366:36 93.06956:24 95.08390:60 97.10011:24 106.06517:36 107.08287:36 109.10129:36 115.07875:24 119.08391:12 121.09999:137 123.11538:60 131.08312:12 132.04067:24 133.09809:12 133.10360:24 135.08502:12 135.11657:170 137.09105:24 137.10008:12 137.13218:36 139.07408:24 139.11214:24 141.09130:24 145.10015:24 147.11629:36 149.08886:12 149.13117:245 151.11169:48 151.14904:36 153.09177:36 155.10953:24 157.10197:12 159.11879:24 161.13010:36 163.11068:24 163.14723:187 165.08594:12 165.12558:48 165.16438:24 167.10672:36 169.11911:60 169.13148:24 171.11391:12 173.13272:36 175.11831:12 175.14771:60 177.12651:60 177.16227:124 179.10894:12 181.12368:125 183.13218:24 185.13144:12 187.14846:36 189.13261:12 189.16124:75 191.14372:48 191.17944:102 193.12254:24 195.13530:249 197.15096:12 199.14889:12 201.16202:48 203.13895:12 203.17977:68 205.15835:86 205.19517:48 207.13746:36 209.15207:94 213.16450:48 215.17438:36 217.14695:24 217.18486:36 217.19872:48 219.17371:60 219.21129:24 221.15281:24 223.16919:60 225.09786:12 225.10672:36 226.11338:12 227.17678:48 229.19945:48 231.21059:48 233.18138:12 235.16724:60 237.17992:36 239.18702:12 241.19495:36 243.21204:24 245.19460:24 245.22582:48 249.18391:131 251.20227:24 253.20044:12 255.21293:24 259.20577:48 259.21744:24 259.23934:12 261.17984:12 263.19960:169 267.21400:36 269.22892:12 275.19486:12 277.21302:60 277.22828:36 285.21702:12 285.27034:36 285.27960:48 289.21820:48 295.24306:12 299.27602:24 303.23116:48 313.26804:12 313.29423:24 317.15081:24 322.24621:12 323.27059:324 324.28470:12 340.20642:12 341.28166:286 358.15474:24 359.29452:1584 359.73469:12 360.29912:12 362.56129:12 450.20312:12 476.15353:12 476.18670:24 568.22083:24 568.24073:12 589.53641:24 607.51838:12 607.53763:24 625.55342:24	657	81	46	21	65	290	110	19	188	74	169	9	122	200	147	57	72	54	1278	22	100	55	178	11	70	68	101	42	6	31	413	99	72	76	62	70	246	23	32	51	21	90	87	42	15	71	101	22	65	35	208	20	45	106	25	82	94	29	39	15	3	207	68	234	110	95	135	166	29	172	57	98	76	112	142	37	1095	119	166	10716	84	20	27	62	63	120	56	71	5190	41770	200	169	45	79	113	33	1323	69	96	862	1024	49	30	128	30	51	53	16	104	70	38	148	38	111	103	194	159	22	120	162	48	70	339	47	88	188	0	112	2	749	961	1057	380	351	366	249	175	383	94	24	820	50	951	12	55	31	113	219	1629	213	129	585	961	5699	604	9282	189	10	16	109	119	462	23	3525	57	77	160	233	1844	25	34	27	1864	617	183	14	17	241	12	8	9443	0	183	1072	149	119	119	176	408	413	518	316	15	14	507	12	4	508	568	568	793	852	418	472	34	55	121	47	72	24	19	15	175	2148	4684	49	3333	95	309	1285	340	5786	38	335	122	140	600	128	5014	295	688	60	213	51	394	100	1051	38	39	66	44	3338	81	2176	228	28	47	40	41	2006	25486	985	80	2	19	625	943	8368	5448	69	49	746	39	46	2	578	570	654	583	574	508	391	690	376	2744	6386	132	101	61	304	11280	3126	17	9508	68	57	322	351	370	2313	19	36	61	334	755	124	139	504	1931	9346	14796	64	115	151	517	37	925	11312	80	173	1969	1328	72	1855	2867	438	126	44	39	115	1665	15396	35	75	1241	455	143	122	67	156	40	2	739	876	979	1033	1004	456	305	35	46	149	132	39	98	9	2	85	54	995.873	1075.34	934.807	2.625	505.399	2682.56	3219.66	4285.17	0.681221	301.322
14408	10.941	660.592	low score: DG O-39:5|DG O-22:3_17:2	[M+NH4]+	null	0.19	TRUE	12.53	660.593	C42H74O4	EtherDG	GNFPIMDDGBXJKO-UHFFFAOYSA-N	O=C(OC(CO)COCCCCCCCCCC=CCC=CCC=CCCCCC)CCCCCCCC=CCC=CCCCC	520	TRUE	TRUE	FALSE	Normalized unit: pmol_per_10E6_cells; Annotation method: Msp20221205132019_conventional_converted_dev_1	FALSE	FALSE	14408	0	0.72	1	0.09	0.09	0.75	2	1	1.12	348.43	210202_TT1_Iclass_WK_Feces_005_A104_Pos	660.59198:5996 661.59665:2943 662.60132:540	77.03888:24 81.06920:36 83.08649:24 95.08424:60 105.06831:12 107.08805:24 109.09843:60 111.11475:12 121.10085:60 123.11528:48 133.09804:24 135.07883:12 135.11638:201 137.09610:24 137.13194:48 141.08758:24 145.09809:12 147.11540:36 149.09375:12 149.13202:469 151.11137:48 151.14974:12 153.09448:24 155.10514:24 157.09915:24 159.11634:24 161.13227:24 163.11082:36 163.14926:97 165.12343:24 165.15958:12 167.10548:48 169.11920:48 173.12449:12 173.14203:12 175.14400:36 177.12770:36 177.16201:118 179.10598:12 181.11972:68 181.13434:12 183.13859:24 185.13654:12 187.14871:48 189.16402:24 191.14841:24 191.17833:24 193.12394:12 195.13708:133 199.15152:12 203.17432:24 203.18754:66 205.15664:36 205.16476:48 205.19491:36 207.13231:12 209.13963:12 209.15342:60 213.16309:48 215.17231:24 217.16079:12 217.19551:36 217.20479:24 219.16873:48 221.15197:36 223.16964:36 227.17212:12 227.18475:48 229.19567:12 231.20837:36 235.17479:36 237.18379:24 241.19099:36 241.20311:12 243.21114:12 245.18592:24 245.20216:12 245.23115:48 249.18406:83 253.19326:24 259.20167:36 263.20035:87 267.21052:12 275.20291:12 275.20990:12 277.21702:48 285.28017:12 289.21908:12 295.25111:12 299.27346:12 299.28074:36 303.22894:12 313.27595:12 323.27453:503 341.28650:204 359.29386:1652 360.88697:12 361.41767:12 419.35852:12 589.50130:12 589.53140:24 607.54928:24 625.55430:24	3352	163	241	409	1101	1513	2984	227	940	615	2863	17	224	1245	784	9	0	290	8744	214	100	0	476	58	290	144	109	34	641	598	3989	866	167	76	260	60	6676	19	15	68	244	96	127	143	53	114	1156	0	65	223	208	16	42	188	21	104	193	737	29	13	3	783	966	1346	1321	603	614	543	15	3196	0	3311	76	1823	665	36	5375	983	106	10716	422	16	27	62	63	120	80	88	5190	41770	5807	725	43	470	568	94	1323	1866	2985	4903	1024	5	15	1663	28	512	37	26	545	430	365	638	0	479	210	2258	8184	51	295	1055	79	640	1910	24	98	1101	0	659	7	1439	1776	1057	1797	1217	1186	1110	4047	1094	136	11	736	669	862	12	77	28	468	5763	2395	1130	239	1275	2719	5699	1149	9282	2864	24	28	109	127	2552	157	6646	53	476	1567	229	1844	18	25	23	1864	617	2740	165	66	952	111	12	26691	0	1008	2979	775	137	390	1136	1460	1767	1611	2087	5	538	1334	473	12	942	1190	1272	1448	852	1131	1287	324	106	852	753	44	187	128	102	409	3063	5705	249	9073	307	577	3389	924	7673	28	4859	667	852	2014	2232	2956	2825	5055	396	62	639	449	326	6199	159	974	1406	1176	3338	748	8379	2373	18	132	13	34	1488	25486	985	2964	231	30	2365	6338	8368	5448	1256	35	3892	3062	14	8	1214	1377	1348	1444	1384	1451	1414	955	478	1814	7752	166	1136	71	4092	4554	2856	46	6608	57	548	83	741	327	7060	52	178	88	1157	1257	272	853	0	3166	9346	14796	232	458	3753	1292	146	7326	11164	0	173	1969	1328	21	4402	2867	2376	1034	515	401	115	13601	15396	35	404	1241	3518	1875	1010	281	3716	33	2	1648	1977	2066	2024	1004	1064	1144	75	150	4791	29	1430	98	35	2	656	716	1799.53	2060.91	1689.22	5.72917	1238.14	3097.96	4133.82	4425.76	3.90966	389.61
14409	13.025	660.594	low score: Cer 42:4;O3|Cer 18:0;O2/24:4;O	[M+H]+	null	0.04	TRUE	11.61	660.593	C42H77NO4	Cer_HDS	NLMCKVUMWCOPMJ-UHFFFAOYSA-N	O=C(NC(CO)C(O)CCCCCCCCCCCCCCC)C(O)CCCCCCCCCC=CCC=CCC=CCC=CCC	520	TRUE	TRUE	FALSE	Normalized unit: pmol_per_10E6_cells; Annotation method: Msp20221205132019_conventional_converted_dev_1	FALSE	FALSE	14409	0	0.76	0.99	0.02	0.03	0.31	4	2	1.41	103.43	190408_TT1_Hclass_WK_Feces_018_B011_Pos	660.59119:3587 661.59585:1452 662.60052:545	81.06589:36 85.10311:12 95.08605:12 106.06362:24 107.06646:24 121.10115:12 123.11688:12 132.04277:24 133.05182:12 133.10732:12 135.11580:24 147.11502:12 149.13075:36 151.10891:24 151.11753:24 153.08921:12 159.11544:12 161.12628:12 163.14692:36 175.14879:12 177.13212:12 189.16141:12 191.13729:24 191.17762:24 203.17838:12 205.15373:12 213.16159:12 217.19440:12 219.21119:12 223.16790:12 225.10373:36 226.09597:24 226.10907:24 229.19847:12 237.22268:12 243.20541:12 255.22912:12 257.22188:12 263.20538:12 266.27927:36 277.22139:12 284.29519:24 302.30027:12 317.14320:12 323.26938:24 326.11878:12 341.27238:24 341.28729:82 341.30025:12 359.28539:24 359.30933:24 363.28186:12 371.35772:12 387.31218:24 387.35314:12 393.35662:12 405.37917:12 407.34506:12 407.36488:12 419.38277:12 425.37214:36 425.38586:24 433.40738:12 476.17841:12 487.45276:12 501.45582:12 542.23580:12 550.21141:12 555.50516:12 568.21054:12 569.51912:12 583.53859:64 614.61421:24 614.64011:12 625.55765:12 625.58238:24 632.63334:81 642.25018:12 650.63950:12 650.65560:12 660.55641:24 660.57934:12 660.61721:24	816	408	362	325	109	268	317	225	1137	667	250	194	558	802	1804	116	508	580	80	190	188	500	316	47	341	395	1270	170	258	38	70	182	116	606	1213	772	69	131	169	29	295	612	25	372	338	435	477	448	437	340	471	17	1180	237	111	945	727	562	455	547	5	304	435	290	612	518	552	323	0	108	0	441	485	737	682	554	426	846	605	114	305	224	0	409	626	619	480	19	130	1178	1742	657	918	141	356	226	785	702	992	0	92	677	254	27	538	598	657	60	579	240	3534	938	693	772	1137	1240	728	452	572	981	911	705	1549	288	414	44	733	493	11	710	774	686	738	601	541	665	315	357	452	436	492	313	1056	965	60	408	1000	1034	774	582	891	167	765	199	176	559	763	250	359	494	541	822	606	620	232	505	1065	1638	890	235	343	343	915	159	623	340	848	1491	1076	742	446	627	589	836	522	1317	212	1001	1960	1768	1392	1000	1117	285	598	512	20	839	898	903	875	979	1135	1080	427	152	445	709	1019	478	421	479	248	203	854	758	525	712	792	702	598	1797	176	217	572	591	619	765	109	902	470	281	494	390	1235	600	505	396	350	755	22	838	1067	578	708	583	600	637	299	771	1029	735	183	266	869	82	1413	262	188	345	1166	96	204	1071	11	550	623	682	717	771	742	721	110	66	413	189	122	388	130	90	69	112	25	225	154	103	142	458	57	77	114	68	81	45	74	215	124	0	47	111	162	46	0	90	0	185	117	152	105	158	65	119	83	0	146	457	285	381	57	209	203	883	99	601	824	906	125	230	0	85	384	10	143	167	142	177	198	507	232	51	22	232	248	500	135	301	13	167	155	506.799	504.562	455.217	11.5104	571.637	492.451	406.319	370.491	4.85532	282.904
14410	13.013	660.618	Cer 43:2;O3|Cer 18:1;O2/25:1;O	[M+H-H2O]+	null	0.02	TRUE	12.96	660.629	C43H83NO4	Cer_HS	YMWKETSYRVISJT-UHFFFAOYSA-N	O=C(NC(CO)C(O)C=CCCCCCCCCCCCCC)C(O)CCCCCCCCCCCC=CCCCCCCCCCC	310	TRUE	TRUE	TRUE	Normalized unit: pmol_per_10E6_cells; Annotation method: Msp20221205132019_conventional_converted_dev_1	FALSE	FALSE	14410	0	1	0.99	0.18	0.21	0.92	4	2	1.67	187.42	190423_TT1_Hclass_WK_Feces_042_C032_Pos	660.62726:4133 661.63193:1897 662.63659:2222	79.05361:24 80.05071:24 81.06827:36 82.06395:12 83.08325:24 93.05503:12 93.07398:12 95.08505:24 97.10232:12 101.06158:12 105.06718:12 106.06383:24 108.08234:12 109.10034:36 117.07306:12 122.09273:12 123.11203:24 131.08290:36 132.04638:12 133.09932:24 135.11472:24 136.11313:12 137.13466:24 145.09500:12 145.10297:36 149.13088:24 150.05369:12 159.11499:24 161.13578:12 163.14638:12 165.15849:12 173.13215:24 179.17772:24 187.14597:24 189.16089:12 191.17835:12 201.16059:36 215.18040:12 219.20933:24 225.10297:24 226.10706:12 229.19551:12 231.20454:24 236.22811:12 237.22631:48 243.20721:12 247.23980:12 250.24821:36 250.25795:24 252.26618:36 255.22807:36 255.24265:12 257.22537:116 260.23643:24 262.25011:36 264.26878:280 268.30027:12 271.24106:12 274.25385:123 275.23663:36 278.24287:12 282.27622:60 292.26313:48 317.14873:24 354.37179:12 368.37712:70 368.39396:106 371.36441:36 464.43917:36 464.45759:12 475.17093:12 476.18193:24 568.21653:12 600.57942:24 612.60348:12 618.58541:12 618.62454:12 624.59195:12 624.60968:36 642.61462:77 642.64242:24 660.30784:12 660.55846:12 660.62019:104	1210	17	853	93	1225	360	242	11	122	0	345	412	1197	16	0	268	44	0	302	22	271	330	712	454	291	31	125	62	90	1481	1702	848	337	0	0	583	431	52	50	128	76	106	529	48	185	99	209	161	341	123	809	341	37	877	604	81	446	776	138	8	6	88	216	274	261	313	488	346	612	412	1030	38	44	153	233	79	343	60	1144	898	13	0	4246	503	109	231	92	135	1661	181	0	142	52	7	0	108	29	144	0	966	368	79	138	498	19	160	224	575	28	777	22	0	736	33	68	273	20	414	238	0	180	7	412	113	7	382	199	61	15	155	30	72	25	26	34	110	59	56	163	82	81	34	261	0	399	137	31	131	0	1601	178	210	101	1214	206	14	446	9	28	0	61	22	6	0	16	161	0	107	101	91	0	0	77	726	220	7	0	0	64	67	46	0	6	12	0	89	399	30	556	24	60	98	23	12	1913	30	17	74	0	255	0	0	370	81	4	629	440	0	0	64	5	78	191	1003	118	12	444	118	13	0	141	154	28	182	59	64	74	9	369	46	295	16	94	47	501	0	729	6	183	50	266	0	194	17	184	41	313	169	143	57	113	302	277	38	86	236	180	906	373	32	74	388	58	9	10	151	0	184	27	82	91	92	13	20	711	49	32	182	10	12	428	25	10	0	2	6	10	105	8	26	6	9	10	555	14	7	16	3956	146	11	50	10	530	193	970	161	134	3152	25	10	37	30	7	2331	23	0	14	0	280	12	0	0	450	9	0	235	177	39	774	21	9	2	12	9	10	16	25	0	41	2620	212	653	653	46	22	0	9	451	287	304.492	293.804	207.832	9.83333	126.938	537.523	627.52	334.934	5.65985	137.962
14411	13.243	660.628	Cer 43:3;O2|Cer 19:3;O2/24:0	[M+H]+	null	0.04	TRUE	12.95	660.629	C43H81NO3	Cer_NS	MILKCDVENWVMCN-UHFFFAOYSA-N	O=C(NC(CO)C(O)C=CCCC=CCCC=CCCCCCC)CCCCCCCCCCCCCCCCCCCCCCC	310	TRUE	TRUE	TRUE	Normalized unit: pmol_per_10E6_cells; Annotation method: Msp20221205132019_conventional_converted_dev_1	FALSE	FALSE	14411	0	0.99	0.99	0.3	0.42	0.84	7	2	1.69	131.17	190401_TT1_Hclass_WK_Feces_015_B083_Pos	660.62677:5602 661.63144:2943 662.63611:1282	71.08526:12 81.06920:64 86.06050:12 91.05368:12 93.06822:24 94.06332:24 95.08406:36 95.09609:12 96.07967:24 97.10024:12 108.08704:12 109.10184:24 117.06810:12 119.08315:24 121.10128:12 123.11674:36 131.08431:24 132.04115:12 133.10110:24 135.11474:24 145.09953:48 145.44403:12 147.11611:24 148.11301:12 159.11620:60 161.12829:12 168.13607:12 173.12386:12 173.13627:12 179.18215:36 187.15000:24 192.17949:12 201.16307:12 203.18617:12 217.19944:24 225.09888:12 226.09999:12 229.19417:12 233.22566:12 245.22266:12 257.22575:225 262.25254:91 266.27899:12 274.25144:170 275.23811:24 275.25283:12 277.36565:12 284.28468:12 284.30006:12 292.26180:80 302.29603:12 368.38731:135 392.38965:12 464.43947:36 464.45441:36 614.60695:12 624.60628:36 625.63653:12 632.62049:24 632.66217:12 642.60986:99 660.58705:12 660.62308:48 660.64258:36	560	400	871	299	614	224	1447	176	122	226	344	573	966	524	292	215	387	189	794	168	215	625	453	340	390	182	304	261	295	501	1636	452	414	288	502	573	1061	164	173	14	366	313	38	1942	311	252	628	136	553	167	586	343	180	76	510	688	1064	1316	566	193	6	433	521	517	527	593	595	583	46	403	1081	399	146	1246	358	438	501	794	1226	1676	446	208	2967	774	258	339	325	140	1205	1782	516	296	513	384	276	256	663	338	34	1064	811	332	314	53	305	260	441	425	223	319	208	339	570	532	663	848	446	664	1086	3668	358	409	1220	465	521	497	788	416	22	513	598	598	558	595	716	755	509	210	197	304	248	438	1365	257	376	687	401	453	662	2092	740	236	995	673	412	477	821	135	192	492	302	1314	57	460	243	375	359	240	518	722	206	436	296	745	542	235	362	407	401	433	1025	129	291	940	335	849	335	603	1661	1188	758	1262	372	323	1843	488	15	512	568	604	681	665	733	820	240	678	301	230	321	296	206	286	389	676	631	329	685	433	405	250	455	565	195	251	288	747	2859	164	548	400	388	470	280	678	1161	116	916	132	330	462	527	261	417	1095	429	481	580	555	455	1417	396	862	295	200	148	464	275	771	595	265	529	401	136	608	13	502	481	500	519	536	608	557	187	138	763	538	531	585	118	292	405	452	127	0	117	252	207	184	1444	238	285	128	260	555	25	154	1695	1193	158	237	761	48	474	478	27	244	85	3152	299	229	50	196	100	70	8	228	1312	255	258	279	558	236	520	566	110	503	21	312	87	88	70	5	113	232	220	161	204	234	344	589	164	2483	461	46	67	128	14	618	627	565.747	507.849	477.837	12.5208	517.321	558.374	454.156	463.256	6.37814	169.95
14412	6.93	660.793	Unknown	[M+H]+	null	0	FALSE	null	null	null	null	null	null	999	FALSE	FALSE	FALSE	Normalized unit: pmol_per_10E6_cells	FALSE	FALSE	14412	0	0	null	null	null	null	null	null	null	99.96	190401_TT1_Hclass_WK_Feces_018_C085_Pos	660.79346:1978 661.79812:820 662.80279:103	null	0	0	0	0	0	0	0	0	0	0	4	0	0	0	0	0	0	0	0	0	0	0	0	0	0	0	0	2	0	0	0	2	0	0	0	0	0	0	0	0	0	0	0	0	0	0	0	0	0	0	0	0	0	3	0	0	0	0	0	0	0	0	0	0	0	0	0	2	4	0	0	0	0	0	0	0	0	0	0	0	0	4	0	0	0	1021	0	0	0	0	0	0	0	0	0	2	0	0	0	0	0	0	0	0	0	0	0	0	0	0	0	0	0	0	0	0	0	0	0	0	0	0	0	0	0	0	0	0	0	0	0	0	0	0	0	0	0	0	0	0	2	0	0	0	0	2	0	0	2	0	0	2	2	0	0	0	0	0	0	3	0	0	0	0	0	0	0	0	0	0	0	0	0	0	0	0	0	0	2	0	0	0	0	0	0	2	0	2	0	0	0	4	0	0	0	0	0	0	0	0	0	0	0	0	0	2	0	0	0	0	0	0	0	0	0	0	0	0	0	0	0	0	0	0	2	0	0	0	0	0	0	0	0	0	3	0	0	0	0	0	4	0	0	0	0	0	0	4	0	0	0	2	0	0	0	0	0	2	0	0	0	0	0	0	0	0	0	0	0	0	0	2	0	0	4	0	0	0	0	0	0	0	0	0	0	0	0	0	0	2	0	0	0	0	0	0	0	0	0	0	0	0	0	0	0	0	0	0	0	0	0	0	0	0	0	0	0	0	0	0	0	0	0	0	0	0	0	0	0	0	0	0	0	0	0	0	0	0	0	0	0	0	0	0	0	0	0	0	0	0.155934	10.4769	0.259346	0	0.121622	0.697822	102.12	0.785275	0	0.515798
14413	7.382	660.799	Unknown	[M+H]+	null	0	TRUE	null	null	null	null	null	null	999	FALSE	FALSE	FALSE	Normalized unit: pmol_per_10E6_cells	FALSE	FALSE	14413	0	0	null	null	null	null	null	null	null	195.01	190401_TT1_Hclass_WK_Feces_018_C085_Pos	660.79865:2839 661.80331:208 662.80798:0	71.08561:12 73.02754:12 73.06400:12 85.09938:24 87.04389:36 89.05960:119 97.06166:12 102.06819:12 113.05492:12 117.08935:24 127.15034:12 133.08605:72 135.11375:12 146.09368:24 149.02528:12 155.10155:24 161.12415:12 175.08998:12 175.09834:12 177.11401:60 183.21625:12 199.12376:12 199.62603:12 207.64113:12 219.11982:12 221.14240:24 226.10575:12 229.14794:12 265.16565:12 283.16973:12 357.28025:12 369.37196:12 551.22357:12	0	0	2	0	0	0	0	0	4	0	0	0	0	0	0	0	0	0	0	0	0	0	5	0	0	0	0	0	0	0	0	0	0	0	0	0	2	0	0	2	0	0	2	0	0	0	0	0	0	0	0	0	0	0	0	0	0	0	0	0	0	0	0	0	0	0	0	0	4	0	0	0	0	0	0	0	0	0	0	0	0	0	0	0	0	1332	0	0	0	0	0	0	0	0	0	0	0	0	0	0	0	0	0	0	0	0	0	0	0	0	0	0	0	0	0	0	0	0	0	0	0	0	0	0	0	0	0	0	0	0	0	0	0	0	0	0	2	0	0	0	2	2	2	2	0	10	0	0	0	0	0	0	0	0	0	0	0	2	0	0	0	0	0	0	0	0	0	0	0	0	0	0	0	0	0	0	0	4	0	0	0	0	0	2	2	0	0	0	0	0	0	0	2	0	0	0	0	0	2	0	0	0	2	0	0	0	0	0	0	0	0	0	0	2	0	0	0	0	0	0	0	0	0	0	0	0	0	0	0	2	0	0	0	0	4	0	0	0	0	0	0	2	0	0	0	0	0	0	0	0	0	0	0	0	0	0	0	0	0	0	0	0	0	0	0	2	0	0	0	0	0	0	0	0	0	0	0	0	0	0	0	0	0	0	0	0	0	0	0	0	0	0	0	0	0	0	0	0	0	0	0	0	0	0	0	0	0	0	0	0	0	0	0	0	0	0	0	0	27	0	0	0	0	0	0	0	0	2	0	0	0	0	0	0	0	0	0	0	2	0	0	0	0	0	0	0	0	0	0	0.229798	13.5488	0.452687	0	0.243243	0.747169	133.192	2.80587	0	0.7083
14414	0.948	660.86	Unknown	[M+H]+	null	0	TRUE	null	null	null	null	null	null	999	FALSE	FALSE	FALSE	Normalized unit: pmol_per_10E6_cells	FALSE	FALSE	14414	0	0	null	null	null	null	null	null	null	265.4	210202_TT1_Iclass_WK_Feces_008_A107_Pos	660.85999:1622 661.86465:628 662.86932:104	73.03034:12 83.04987:12 87.04308:24 89.05949:68 113.06331:12 131.06765:12 133.08695:60 155.06891:12 157.08630:12 175.09994:12 177.10763:24 199.09264:12 221.14652:24 233.07190:12 233.08680:24 241.11077:12 243.12072:12 277.10959:24 287.15520:24 321.12954:24 321.15074:12 331.17408:24 341.12716:12 347.15237:12 365.16180:24 375.21462:24 409.18738:24 419.23422:12 451.19702:12 453.19638:12 453.21878:12 475.20564:12 495.20874:12 497.23506:24 498.25158:12 521.24294:12 541.25220:24 541.26770:24 581.26933:24 585.29044:12 607.25879:12 608.33473:12 629.27723:12 629.33180:12 651.32959:12 652.35069:12 652.85257:12 661.27339:12 661.29631:24	2	0	22	5	0	2	5	17	11	5	7	12	57	5	0	5	16	6	0	11	5	84	0	52	6	4	0	4	5	0	11	3	5	7	4	2	2	2	17	5	1	4	16	5	2	2	5	5	2	74	0	0	5	4	0	2	0	506	0	2	0	8	15	27	26	40	25	46	6	0	5	0	2	89	8	4	2	0	4	2	206	5	11	0	7	5	0	2	2	6	5	9	2	14	0	4	3	5	0	5	11	16	2	2	4	2	0	20	7	14	4	4	527	0	3	8	0	15	11	4	4	6	11	26	2	0	0	4	0	21	19	28	26	26	39	52	2	5	0	0	0	2	2	6	51	4	16	2	6	6	0	13	4	29	0	2	31	4	0	21	3	0	5	9	2	0	16	11	8	52	4	53	9	7	25	7	5	32	20	7	0	16	0	8	15	2	2	9	5	4	2	7	11	61	24	2	0	32	28	22	40	39	24	58	2	9	5	4	2	91	2	0	12	7	0	2	2	8	31	18	24	0	3	40	9	3	4	10	8	12	0	8	4	0	375	42	2	2	2	2	4	80	4	2	6	2	8	2	11	6	12	4	17	37	16	4	5	0	6	0	4	2	4	9	0	21	36	33	26	40	36	30	2	5	2	128	3	7	0	4	9	0	6	1	2	2	0	2	6	42	48	14	2	5	523	4	128	5	3	2	2	35	17	11	2	0	0	6	0	4	0	0	30	14	2	3	3	6	6	2	4	4	4	2	11	0	4	2	49	7	2	0	6	23	15	25	22	17	20	8	48	53	30	232	1211	46	5	148	138	15.0505	20.5606	28.7535	0.770833	34.4865	55.1308	66.285	128.465	1.88815	28.5192
14415	2.769	660.916	Unknown	[M+2H]2+	null	0.01	TRUE	null	null	null	null	null	null	999	FALSE	FALSE	FALSE	Normalized unit: pmol_per_10E6_cells	FALSE	FALSE	14415	0	0	null	null	null	null	null	null	null	839.29	190404_TT1_Hclass_WK_Feces_034_A006_Pos	660.91602:97735 661.92068:8650 662.92535:0	71.04935:131 73.02773:1040 73.06471:394 74.03291:12 74.07409:12 80.05425:530 80.55629:48 81.06841:12 87.04345:1044 88.04668:102 88.09043:12 88.77543:24 88.97701:12 89.05900:5169 89.33348:24 89.59687:12 89.87734:12 89.88732:12 89.95939:36 90.06240:162 90.25087:12 90.97617:12 91.05076:12 91.07329:48 92.07965:12 95.04739:36 97.06541:12 101.74409:12 102.06701:683 102.56822:36 103.06679:12 105.05571:24 106.06267:12 107.06977:36 108.07484:24 111.07289:60 111.57332:12 113.05842:162 115.07611:154 117.05778:12 117.08993:420 118.08918:48 122.58091:12 123.69188:12 123.70359:12 124.08044:600 124.58139:48 125.38699:12 129.09066:12 131.06896:418 131.10724:12 132.04726:12 132.07081:24 132.28278:12 132.65379:12 132.67525:12 133.02135:12 133.04962:24 133.08517:4733 133.58660:24 133.66057:24 133.67436:12 133.79282:12 133.89752:12 133.95923:12 134.08895:200 134.12006:24 134.17807:24 134.31514:12 134.33221:12 134.68292:12 135.09315:24 135.10609:36 135.26490:12 135.58741:12 135.95120:12 138.49568:12 139.07719:12 141.09541:12 142.09306:12 142.59395:24 146.09313:869 146.59345:60 147.10000:12 149.09689:12 149.11448:74 151.09653:36 151.10586:12 155.06418:12 155.09842:995 155.60046:92 156.09945:12 157.08433:128 158.09209:12 158.46987:12 159.10081:141 160.09914:12 161.11744:114 162.11170:12 163.11447:24 164.10446:101 164.60233:24 167.02488:12 168.10666:571 168.60864:36 168.76944:12 171.10991:24 175.09592:373 176.09905:36 176.11867:24 176.13518:12 176.54978:24 177.11074:3504 177.14784:12 177.56737:12 177.61280:115 177.84328:12 178.11460:187 178.50164:12 179.12518:48 179.13868:12 179.16497:12 185.12591:60 185.62346:48 186.11474:12 190.11900:265 193.12525:24 194.13837:24 195.12205:36 198.48383:12 199.12558:721 199.62779:130 200.12704:12 200.58585:12 201.11369:70 201.12563:24 201.17453:12 203.12634:60 204.12585:12 205.14354:24 207.14045:36 207.64023:121 212.13102:74 212.63482:12 219.12103:219 220.12547:24 220.44374:12 220.81786:12 221.13746:1590 221.64278:121 221.78120:12 222.13774:48 222.15960:12 223.15101:24 224.09001:12 224.15679:12 225.10429:36 226.10660:24 227.06790:12 227.10759:24 228.64059:12 229.16187:24 229.65126:184 230.14933:36 234.14808:36 235.82633:12 238.15741:24 238.16700:24 239.14386:24 239.15467:48 243.14946:443 243.65146:36 245.14031:24 247.15356:12 249.16951:12 250.65745:12 251.66613:147 252.16707:12 256.16067:48 256.49428:12 263.14926:24 264.67404:12 265.16414:462 265.23299:12 265.65793:36 265.66851:12 266.16676:36 267.18159:36 270.51553:24 270.84132:36 271.17323:24 272.66915:12 273.67677:95 274.18081:12 276.51503:12 282.19154:60 283.17402:48 283.19086:24 284.18152:24 285.18378:12 285.51817:36 285.84680:60 286.19295:12 287.07772:36 287.17418:48 287.67936:24 289.15599:12 289.16925:24 291.18392:12 294.51708:12 294.68152:12 295.69072:24 299.86126:12 300.19502:24 307.17560:36 309.19301:231 310.19342:48 310.20774:12 311.20080:36 311.21071:12 314.86554:36 315.18457:12 317.69941:24 318.14601:12 320.53945:12 323.86290:12 326.21646:36 327.20079:95 328.21576:12 329.53518:12 333.20188:12 334.19387:12 335.22144:12 339.72092:24 344.21662:24 344.23519:12 351.19778:36 352.20170:12 353.21629:187 354.21629:48 355.22130:12 358.89168:12 359.19213:12 370.22922:12 370.23728:24 370.25324:24 371.22914:80 371.25365:12 372.23133:36 372.24656:12 377.21511:24 384.22641:12 386.24793:12 388.24434:12 388.25816:12 395.21177:24 395.22519:24 396.22558:12 397.24573:117 398.23358:12 398.24590:24 399.25911:12 414.27240:12 415.25033:130 416.24548:12 416.26766:12 421.23808:12 423.23912:12 430.26508:24 432.26165:12 432.28499:12 439.25572:36 440.25835:12 441.26489:60 442.26509:24 450.26585:12 458.28669:24 458.31843:12 459.28291:63 460.28245:12 472.79498:12 474.27591:12 474.29561:12 476.18622:12 476.30419:36 477.19021:24 477.29684:12 483.28221:12 484.27557:12 484.30424:12 485.29471:48 486.30424:12 488.29285:12 494.17387:12 501.81586:12 502.31158:24 503.29777:121 503.31922:36 503.33051:24 504.30532:12 504.32895:12 516.31718:12 518.32146:24 520.33442:12 521.32829:24 527.30819:12 529.31570:36 529.34496:12 531.35332:12 537.83229:12 546.33751:36 546.37072:12 547.31457:24 547.33600:60 548.31908:12 551.21334:24 562.33701:24 562.35988:36 563.35452:12 564.35320:24 564.37440:36 565.22281:12 565.34625:12 568.23256:12 569.22140:12 573.31909:24 573.34328:12 590.38174:24 591.34957:24 591.36388:48 591.39065:36 592.35371:24 593.36366:12 604.36219:12 606.36910:24 608.37983:36 615.35903:12 617.37186:24 617.40920:12 618.38061:12 618.39980:12 619.38595:12 634.40075:36 634.42274:12 635.38864:36 636.38582:12 636.42475:24 643.26622:12 650.39044:24 650.40904:12 652.40257:24 652.42177:12 656.92939:12 659.35746:12 659.37908:12 660.41900:12 661.20806:36 661.24684:12 661.31901:24 661.40519:24 662.38033:12 663.41178:12	0	4	2	6	0	5	2	0	0	0	2	0	8	81	0	0	2	5	0	4	13	4	0	0	0	5	12	8	11	316	4	0	4	0	0	0	2	13	0	0	18	0	8	88	2	2	0	130	0	4	12	2	522	4	0	0	2	2	0	0	2	14	19	47	5	12	32	38	21	2	4	0	2	0	0	2	2	0	35	0	372	2	0	0	6	2179	0	5	0	3	0	2	6	0	0	5	0	0	0	4	2	0	6700	484	28	10	0	0	2	4	0	0	74	8	0	0	0	0	183	0	2	0	0	0	0	0	2	0	0	13	8	25	12	20	19	42	0	2	2	5	0	4	5	0	2	0	0	4	0	2	5	7	5	6	6	4	4	2	0	0	4	2	15	0	22	5	2	6	2958	26861	0	0	57	0	2	2	19	6	5	1150	2	358	0	8	60	36	2	6	2	5	10	6	4	2	0	0	0	7	34	24	32	14	14	38	0	5	0	4	0	0	6	10	4	0	0	2	5	4	4	2	6	5	0	4	4	2	8	5	0	4	2	2	2	5	2	5	4	0	0	0	7	48	2	0	19	2	2	0	7	4	0	2	3	5	2	0	4	0	2	5	8	6	0	5	0	36	24	35	15	11	33	17	2	4	0	5	4	4	4	5	11	0	2	0	0	0	0	4	0	2	0	0	4	2	0	4	0	2	5	0	2	497	79	0	0	2	0	4	0	4	0	5	2	0	5	5	2	5	4	0	4	125	0	8	2	2	0	6	0	0	4	2	4	2	17	19	9	15	33	0	2	0	0	2	42	0	0	10	11	125.1	34.5419	265.566	0.75	20.5253	740.287	225.77	2596.28	1.1619	11.9263
14416	3.155	661.13	Unknown	[M+H]+	null	0	FALSE	null	null	null	null	null	null	999	FALSE	FALSE	FALSE	Normalized unit: pmol_per_10E6_cells	FALSE	FALSE	14416	0	0	null	null	null	null	null	null	null	76.23	190404_TT1_Hclass_WK_Feces_046_B098_Pos	661.13025:3109 662.13492:0 663.13958:0	null	0	0	5	2	4	2	7	0	0	4	5	0	0	613	4	4	2	2	4	6	5	2	0	2	4	0	2	0	2	89	2	4	3	2	2	0	0	2	0	0	2	0	10	5	0	0	0	138	0	4	5	2	4	3	4	0	4	4	2	0	7	0	2	2	0	0	0	0	2	2	9	2	2	2	2	2	2	6	2	2	283	8	5	3	4	4	0	0	5	0	6	2	0	0	2	4	0	0	4	0	2	4	3	5	75	8	0	2	8	6	2	0	7	5	0	2	2	0	0	2	2	2	4	2	2	0	2	4	5	2	3	0	4	0	0	0	5	2	2	8	2	4	0	4	2	2	8	7	4	0	6	5	5	9	2	0	4	6	14	8	7	8	4	11	4	10	4	5	5	0	0	0	5	5	4	6	8	6	5	3	2	1059	6	4	161	0	4	7	3	6	8	9	6	3	11	5	9	8	10	0	0	0	0	2	2	6	2	6	0	4	4	6	6	5	2	10	7	6	7	6	3	6	6	8	6	0	13	0	4	8	6	5	4	4	7	2	5	7	2	0	0	7	0	4	4	4	9	0	10	6	0	6	6	5	7	4	0	5	7	5	0	5	4	8	4	4	3	5	8	0	0	0	7	5	6	4	0	0	2	3	18	4	9	2	4	2	7	4	8	2	0	2	7	7	5	4	2	4	3	6	8	2	359	2	10	0	8	2	4	0	2	7	9	0	4	0	4	3	2	4	4	28	4	7	2	6	6	0	8	7	3	3	4	4	2	3	2	0	0	0	2	4	0	0	2	0	0	4	0	24.0164	8.24188	6.63668	4.73958	1.96453	122.684	32.0123	34.4623	3.2573	2.55332
14417	2.769	661.167	Unknown	[M+2H]2+	null	0.01	FALSE	null	null	null	null	null	null	999	FALSE	FALSE	FALSE	Normalized unit: pmol_per_10E6_cells	FALSE	FALSE	14417	0	0	null	null	null	null	null	null	null	269.57	190404_TT1_Hclass_WK_Feces_034_A006_Pos	661.16730:37849 662.17197:4924 663.17663:0	null	5	12	10	4	4	13	2	8	9	4	4	7	30	128	4	5	6	13	5	4	19	11	4	5	8	9	22	34	14	338	3	9	14	2	5	7	5	15	0	2	22	4	12	161	10	2	5	172	4	6	42	6	734	5	4	2	4	6	10	2	2	18	25	46	46	24	59	61	37	2	10	7	7	8	6	5	6	6	43	7	472	6	7	5	5	2192	7	10	4	5	5	8	8	6	4	8	5	5	8	9	10	8	5715	692	52	28	4	5	11	2	8	7	80	10	9	3	5	10	229	4	6	2	6	3	4	7	2	7	4	27	5	14	14	39	37	52	7	5	2	9	6	6	5	12	8	5	0	9	4	7	7	10	11	0	4	14	14	5	9	11	9	22	27	0	14	7	6	4	2818	12191	6	8	86	10	7	12	32	32	4	1342	9	423	11	13	106	36	15	9	2	4	8	11	13	7	2	9	4	36	42	45	49	18	33	64	16	14	16	8	13	7	11	12	10	5	13	19	10	5	18	17	10	8	14	6	12	11	8	14	8	17	9	4	10	40	18	6	9	9	5	12	18	44	6	14	52	10	14	4	7	13	6	15	8	12	15	4	8	10	7	7	7	11	9	7	20	38	30	29	20	28	21	38	7	9	4	13	10	12	9	5	31	12	15	7	8	9	8	5	16	11	8	6	12	10	5	12	6	9	1	4	6	703	83	6	6	8	5	15	7	5	6	11	4	8	10	16	9	12	12	6	6	160	10	10	3	12	7	26	4	5	2	4	7	16	42	35	53	35	39	2	7	5	10	5	52	8	0	10	16	125.1	43.655	138.916	5.6875	32.6875	649.003	233.582	1180.05	7.2979	15.3818
14418	3.155	661.203	Unknown	[M+H]+	null	0	FALSE	null	null	null	null	null	null	999	FALSE	FALSE	FALSE	Normalized unit: pmol_per_10E6_cells	FALSE	FALSE	14418	0	0	null	null	null	null	null	null	null	46.14	190404_TT1_Hclass_WK_Feces_046_B098_Pos	661.20294:3753 662.20761:124 663.21228:0	null	7	4	6	8	6	13	11	5	5	4	14	2	11	495	4	7	4	4	4	9	8	11	6	10	16	10	10	7	11	106	5	5	7	7	5	2	11	7	11	6	13	14	9	12	6	10	16	134	10	7	4	7	7	3	2	7	2	2	11	3	4	4	11	2	4	8	7	4	8	8	18	4	4	6	9	5	12	16	3	7	262	6	11	8	10	10	6	7	6	7	6	15	5	5	10	7	11	12	16	4	11	10	11	11	132	15	7	9	6	14	11	5	8	8	10	2	8	2	9	17	5	5	12	9	14	9	2	9	0	2	5	5	3	8	4	4	4	11	1	6	6	18	4	10	0	0	5	4	0	6	5	25	6	7	35	8	2	12	15	2	11	7	11	0	8	6	3	14	0	4	4	8	2	7	0	5	8	11	7	6	10	1471	5	6	240	0	18	4	8	4	45	5	6	6	2	0	8	8	2	0	0	6	2	4	0	0	8	5	9	4	0	8	0	0	5	0	2	6	6	0	0	2	0	6	0	4	2	14	0	0	6	4	0	0	4	4	0	18	2	0	6	37	0	6	4	8	6	0	7	0	0	5	4	0	27	2	0	0	4	0	4	5	4	7	5	0	6	8	9	6	11	0	6	10	17	5	5	5	6	0	137	0	12	9	5	0	0	7	2	6	10	0	0	8	7	8	5	2	0	13	0	4	573	5	4	11	15	11	4	11	6	0	8	16	6	12	6	9	4	13	4	37	5	8	12	10	4	4	33	0	6	10	4	4	2	15	0	2	4	7	16	9	7	4	6	8	0	14	15	31.2904	12.7338	11.7459	4.29167	5.18074	155.994	34.9941	55.0238	3.98565	4.0994
