## Supplementary Data 4 for "MS2Lipid: a lipid subclass prediction program using machine learning and curated tandem mass spectral data" (part 34 of 79)

### Sheet: positive (continued)
																																		Class	Obesity	IGT	Control	Control	IGT	Obesity	Control	Control	Obesity	Obesity	Obesity	Control	Obesity	Obesity	IGT	IGT	IGT	IGT	Obesity	IGT	IGT	Obesity	Control	Control	Control	Control	Control	Control	Obesity	Obesity	IGT	Control	Control	Control	Control	Obesity	Obesity	IGT	Control	Obesity	IGT	IGT	Obesity	Obesity	Obesity	IGT	IGT	Obesity	Obesity	IGT	IGT	Control	IGT	IGT	IGT	Obesity	Control	IGT	Control	Control	Blank	QC	QC	QC	QC	QC	QC	QC	Obesity	IGT	IGT	Control	Control	IGT	Obesity	Obesity	Control	IGT	Obesity	Control	IGT	IGT	Obesity	Obesity	Control	IGT	Obesity	Control	IGT	Control	Obesity	IGT	Control	IGT	IGT	IGT	IGT	Control	Control	Obesity	Obesity	IGT	Obesity	Control	Obesity	Obesity	Control	Control	Control	Obesity	Obesity	IGT	Obesity	Obesity	Control	IGT	IGT	Control	Control	Obesity	Control	IGT	IGT	IGT	Obesity	Control	Control	Obesity	Blank	QC	QC	QC	QC	QC	QC	QC	IGT	Control	Control	Control	IGT	Control	Obesity	Obesity	Obesity	Control	Control	IGT	Control	Obesity	Obesity	IGT	Control	Obesity	IGT	IGT	Control	IGT	IGT	Control	Obesity	Obesity	Obesity	Control	Control	Obesity	Control	IGT	Obesity	Control	Obesity	Control	Obesity	Obesity	IGT	Obesity	Obesity	IGT	IGT	Obesity	IGT	Obesity	Control	IGT	IGT	Control	Control	IGT	Control	Obesity	IGT	Control	IGT	Obesity	IGT	IGT	Blank	QC	QC	QC	QC	QC	QC	QC	Control	Control	Obesity	Obesity	Control	IGT	Obesity	Control	IGT	Obesity	Obesity	Obesity	Obesity	IGT	Control	Control	Obesity	Obesity	Control	IGT	IGT	Control	Control	IGT	Obesity	Obesity	IGT	Obesity	Control	Control	IGT	Control	Control	Control	IGT	Control	Obesity	IGT	IGT	IGT	Obesity	Obesity	IGT	IGT	Obesity	IGT	IGT	Obesity	Obesity	IGT	Control	Control	Control	Obesity	IGT	Control	Obesity	IGT	Control	IGT	Blank	QC	QC	QC	QC	QC	QC	QC	IGT	Control	Control	Control	IGT	IGT	Control	Obesity	Obesity	Control	IGT	Control	Control	IGT	Obesity	Obesity	Obesity	Control	Obesity	Obesity	IGT	IGT	Control	IGT	Obesity	IGT	IGT	IGT	Obesity	Control	Control	Obesity	Control	IGT	Control	IGT	Obesity	IGT	Obesity	Control	Control	IGT	IGT	IGT	IGT	Obesity	Control	Control	Obesity	Obesity	Obesity	Control	IGT	Control	IGT	Control	Obesity	Obesity	Obesity	Blank	QC	QC	QC	QC	QC	QC	QC	Control	Control	Control	Control	Control	Control	Control	Blank	QC	QC	NA	NA	NA	NA	NA	NA	NA	NA	NA	NA
14419	1.503	661.342	Unknown	[M+H]+	null	0	TRUE	null	null	null	null	null	null	999	FALSE	FALSE	FALSE	Normalized unit: pmol_per_10E6_cells	FALSE	FALSE	14419	0	0	null	null	null	null	null	null	null	64.58	190401_TT1_Hclass_WK_Feces_032_B085_Pos	661.34241:1513 662.34707:547 663.35174:0	126.09176:12 136.10865:12 138.09270:36 161.07795:12 162.08565:36 162.09605:24 164.06824:24 168.10467:12 178.08752:12 179.53164:24 180.10103:1674 196.08919:12 196.10294:12 207.07749:12 212.09094:12 215.10968:12 246.12017:12 259.14631:12 262.10253:12 280.11322:12 282.13301:12 303.17089:24 304.16956:12 305.18009:12 308.11712:48 309.12359:36 321.16311:12 337.18421:12 355.17752:12 371.15545:12 393.16938:12 411.17429:36 458.23987:12 486.23390:12 518.24572:12 536.24121:12 536.25680:12 536.26892:36 597.36728:12 620.34620:12 661.34928:24	50	11	26	0	35	192	65	8	27	41	28	15	30	19	5	14	13	36	63	7	190	33	23	19	57	14	28	12	10	23	21	12	47	24	14	22	25	12	18	9	70	19	10	56	3	11	26	10	19	16	4	11	28	24	8	15	34	7	10	24	0	28	43	36	37	34	18	63	4	7	9	7	11	7	234	8	64	20	19	176	137	4	5	9	5	14	12	23	126	178	4	186	26	32	29	11	104	18	15	1088	50	18	8	38	12	13	27	5	11	5	148	56	14	15	32	94	12	10	281	176	44	190	345	7	9	15	40	127	0	35	57	42	31	44	40	55	4	10	13	6	13	3	20	18	24	14	44	22	15	20	27	20	11	28	28	37	13	10	8	20	23	34	11	37	20	64	52	22	11	8	9	0	22	37	23	7	13	53	17	8	21	17	20	123	31	14	12	13	10	20	16	20	15	80	19	6	0	22	36	30	46	29	24	41	10	12	22	6	25	18	16	14	12	16	25	28	26	12	18	2	3	92	6	9	7	23	18	25	12	15	12	24	8	9	20	20	24	19	10	3	18	2	14	15	11	9	27	16	3	6	18	22	4	5	4	5	9	24	12	17	19	80	13	12	0	30	35	37	48	37	40	26	13	29	39	40	12	7	21	28	9	33	10	129	9	10	20	5	6	32	32	22	33	16	10	26	13	41	11	38	23	22	10	15	32	10	2	20	36	41	10	37	14	25	23	38	17	15	8	10	54	44	46	5	52	18	30	15	43	121	9	0	37	52	40	40	42	42	36	27	15	31	10	26	11	1	0	41	34	41.1919	32.6619	25.441	0	38.0574	113.384	49.3929	36.9804	0	9.48919
14420	6.497	661.432	no MS2: SM 30:5;O2	[M+Na]+	null	0.01	FALSE	6.81	661.432	C35H63N2O6P	SM	MSMSRYFIMBDWQA-UHFFFAOYSA-N	O=C(NC(COP(=O)([O-])OCC[N+](C)(C)C)C(O)C=CCCCCCCC)CCCCC=CCC=CCC=CCC=CCC	520	TRUE	TRUE	FALSE	Normalized unit: pmol_per_10E6_cells; Annotation method: Msp20221205132019_conventional_converted_dev_1	FALSE	FALSE	14420	0	0.99	1	-1	-1	-1	-1	-1	0.75	57.44	190328_TT1_Hclass_WK_Feces_043_B068_Pos	661.43250:1830 662.43716:743 663.44183:269	null	81	506	308	176	373	203	171	63	866	631	178	228	592	587	345	376	1049	214	118	191	253	1097	368	259	232	303	452	460	240	501	269	350	251	589	282	672	296	273	453	381	856	725	1342	448	229	295	404	791	670	271	732	232	548	599	544	270	364	657	100	362	7	396	431	549	562	706	808	692	276	671	276	237	127	234	274	153	253	541	910	441	858	318	668	496	358	213	695	541	347	1338	406	213	285	883	327	262	413	403	271	470	516	882	361	493	319	1011	403	571	355	434	302	156	695	413	416	452	481	306	338	303	490	767	673	562	127	265	975	443	3	428	447	482	568	508	730	763	183	143	350	268	293	182	942	334	366	322	412	495	237	681	506	174	312	385	234	301	78	161	123	307	389	144	317	202	537	506	370	209	506	183	288	438	75	113	188	335	470	331	442	346	182	400	280	300	220	367	203	435	279	203	382	315	389	368	430	391	3	387	398	579	465	528	670	684	292	300	233	138	427	237	327	289	558	177	236	346	125	350	395	226	202	280	225	340	89	301	147	349	211	315	249	255	329	61	407	373	156	248	434	157	288	295	314	125	260	207	413	138	190	353	785	571	143	262	172	146	402	165	302	128	418	55	202	436	2	398	453	448	461	566	488	543	123	79	142	197	445	335	312	337	312	164	200	171	291	198	630	305	204	251	195	253	575	444	220	640	465	434	193	294	336	185	364	343	234	786	178	421	699	550	302	313	493	121	116	252	603	636	166	202	187	434	224	265	355	343	442	330	528	438	411	5	336	432	421	451	569	622	659	318	121	93	257	202	156	79	0	158	183	398.609	388.883	296.808	3.33333	512.66	232.515	205.884	169.073	2.2689	143.882
14421	10.119	661.437	Unknown	[M+H]+	null	0.01	TRUE	null	null	null	null	null	null	999	FALSE	FALSE	FALSE	Normalized unit: pmol_per_10E6_cells	FALSE	FALSE	14421	0	0	null	null	null	null	null	null	null	102.68	190328_TT1_Hclass_WK_Feces_060_A071_Pos	661.43658:2532 662.44125:1043 663.44592:1875	121.06404:12 135.08310:12 147.07455:12 149.09589:123 161.09410:12 177.12766:132 205.15877:316 225.10140:12 233.03675:24 233.04630:12 289.09384:24 345.16039:137 401.22579:210 405.22605:12 457.28601:181 461.28616:12 517.34017:36 517.36472:24 661.42035:12	5	17	9	172	7	715	8	2	11	58	8	5	10	3	8	2	11	6	16	4	12	8	8	15	6	20	35	24	13	6	13	9	221	11	20	25	13	63	6	1	6	12	4	11	9	34	10	5	8	8	18	2	6	12	313	44	15	14	23	2324	0	108	101	53	63	64	62	68	13	7	4	70	13	8	10	137	71	28	20	100	97	58	59	30	9	21	255	22	54	592	16	788	11	22	19	11	60	441	16	27	16	19	13	21	2	14	17	63	366	7	37	104	18	212	13	22	14	10	30	23	68	21	407	22	81	51	8	264	5	66	64	82	83	84	72	76	6	12	22	16	14	15	9	1101	2	48	23	13	9	10	28	28	12	18	113	12	28	6	2	7	32	187	6	14	9	66	27	9	16	8	23	60	12	15	86	466	20	9	1	22	22	8	45	335	33	12	18	34	13	31	9	7	37	6	4	11	4	44	60	53	60	56	62	57	9	6	25	10	2	7	9	7	8	16	5	36	9	10	13	32	29	9	4	8	7	12	11	4	5	11	12	7	186	5	13	37	153	23	23	7	12	9	10	5	11	18	6	14	70	17	13	51	4	12	12	26	155	6	10	10	12	5	7	4	2	39	62	57	52	61	57	52	20	10	6	21	12	0	7	5	4	14	6	13	10	4	10	7	12	14	2	4	2	9	13	21	13	11	14	12	25	370	10	14	4	11	12	8	18	11	18	60	14	2	13	14	7	6	144	10	491	22	2	1	8	6	4	11	3	15	124	2	45	56	37	43	54	43	66	20	4	42	3	14	4	14	14	22	16	55.0676	35.3056	64.4737	4.59375	59.4645	149.086	97.6772	238.191	5.08548	18.2068
14422	5.556	661.461	low score: NAOrn 36:11;O2|NAOrn 18:5;O(FA 18:5)	[M+H]+	null	0.01	TRUE	7.25	661.458	C41H60N2O5	NAOrn	BKWBGKCKHVSFID-UHFFFAOYSA-N	O=C(OC(=CCC=CCC=CCC=CCC=CCC)CC(=O)NC(C(=O)O)CCCN)CC=CCC=CCC=CCC=CCC=CCC	520	TRUE	TRUE	FALSE	Normalized unit: pmol_per_10E6_cells; Annotation method: Msp20221205132019_conventional_converted_dev_1	FALSE	FALSE	14422	0	0.7	0.99	0	0.1	0.01	7	0.14	0.52	660.3	190401_TT1_Hclass_WK_Feces_018_C085_Pos	661.45941:10819 662.46408:3055 663.46875:302	71.08533:12 73.06810:24 89.05931:24 133.08548:12 175.09647:12 661.38888:12	12	56	21	8	121	23	34	12	32	34	58	12	49	53	57	73	34	18	76	9	22	24	98	64	33	14	44	49	24	174	25	37	25	12	408	41	26	81	0	36	0	22	34	129	34	36	61	5	105	32	18	26	20	51	8	139	33	61	45	24	4	44	88	81	74	71	68	65	17	24	14	0	12	60	19	15	127	13	277	54	17	22	19	66	9	4144	30	22	30	80	26	26	6	20	40	72	17	2	12	33	36	357	12	25	8146	46	45	124	5	0	26	54	32	12	19	1	21	24	65	107	30	48	39	21	18	62	34	135	4	32	46	36	59	78	42	63	71	44	48	44	115	24	39	55	49	73	70	38	22	27	74	44	63	76	44	32	55	46	44	45	87	54	56	14	50	74	31	43	85	58	74	67	51	0	50	40	79	113	57	79	75	67	76	132	340	64	66	249	91	69	83	68	39	36	69	53	22	64	102	91	139	126	125	119	172	51	72	55	90	76	78	44	26	60	79	64	149	65	243	102	76	82	93	103	46	82	129	39	109	511	38	42	56	64	63	84	83	86	98	55	31	99	116	104	60	40	109	73	41	117	100	82	38	54	122	77	42	78	38	66	56	86	32	84	21	77	89	70	114	130	146	126	84	47	53	0	35	32	28	48	30	49	18	31	41	21	67	26	11	70	26	14	84	25	31	29	35	39	24	14	79	82	12	51	53	36	26	305	46	38	42	48	104	19	8	27	40	47	16	38	31	65	25	46	20	53	526	38	45	35	21	7	42	48	57	88	43	54	38	28	0	52	25	66	20	17	20	24	31	140.386	105.343	53.0502	12.8958	75.3767	815.07	415.091	50.8833	8.98651	33.8692
14423	10.152	661.494	low score: DG 38:7	[M+Na]+	null	0.01	TRUE	9.68	661.48	C41H66O5	DG	NCACICQNBWBMPO-UHFFFAOYSA-N	O=C(OCC(OC(=O)CCCCCCCC=CCC=CCC=CCC=CCC=CCC=CCC=CCC)CO)CCCCCCC	520	TRUE	TRUE	FALSE	Normalized unit: pmol_per_10E6_cells; Annotation method: Msp20221205132019_conventional_converted_dev_1	FALSE	FALSE	14423	0	0.97	0.63	null	null	null	1	1	0.8	370.49	190423_TT1_Hclass_WK_Feces_010_A045_Pos	661.49292:2279 662.49759:1795 663.50226:541	132.04643:12 143.07826:12 149.13303:12 175.14802:24 203.17471:12 204.18101:12 219.20798:12 269.21738:12 340.28171:12 409.37701:12 608.54292:24	104	1176	21	326	70	152	99	23	220	174	80	228	347	53	154	102	128	116	218	44	34	72	71	155	562	348	15	92	45	32	56	102	523	237	159	103	30	37	115	57	55	36	133	40	32	105	73	56	106	82	71	39	84	105	138	102	109	69	269	51	2	153	204	117	162	165	142	142	363	127	149	190	16	292	243	285	232	138	188	313	72	64	378	134	384	229	53	142	59	349	571	385	43	305	372	163	275	1003	29	404	82	114	54	78	315	76	64	103	122	93	66	147	128	16	1668	536	185	77	365	132	72	56	197	163	101	480	50	127	3	127	220	207	229	235	312	274	144	36	58	205	144	66	152	48	246	107	277	279	560	73	1096	56	306	28	305	113	176	40	80	201	279	570	103	812	155	185	169	53	532	495	20	119	166	134	86	132	145	116	95	169	251	0	67	130	125	101	155	149	101	34	70	132	35	134	288	109	4	111	132	175	212	225	231	266	299	210	81	337	104	21	23	310	121	116	92	65	126	30	165	68	92	53	121	110	132	108	792	211	102	86	131	52	193	199	21	392	200	66	255	92	134	47	156	46	63	32	382	123	42	116	72	71	50	163	27	31	122	180	757	168	127	34	85	45	2	88	112	143	153	184	188	190	1106	64	275	95	77	181	116	99	172	1662	4628	225	813	90	222	541	261	122	112	111	824	87	97	563	31	81	144	150	671	13	70	137	146	157	225	84	1760	233	274	122	172	204	194	165	149	210	75	164	310	56	272	345	792	252	37	79	658	419	66	2	242	194	216	238	251	299	360	75	138	115	74	80	62	47	2	144	136	187.098	223.438	215.871	2.64583	194.071	235.208	489.345	269.911	0.614495	61.7558
14424	9.838	661.494	DG 38:7	[M+Na]+	null	0.05	TRUE	9.68	661.48	C41H66O5	DG	NCACICQNBWBMPO-UHFFFAOYSA-N	O=C(OCC(OC(=O)CCCCCCCC=CCC=CCC=CCC=CCC=CCC=CCC=CCC)CO)CCCCCCC	320	TRUE	TRUE	TRUE	Normalized unit: pmol_per_10E6_cells; Annotation method: Msp20221205132019_conventional_converted_dev_1	FALSE	FALSE	14424	0	0.99	1	0.6	0.55	0.75	1	1	1.31	100.01	190404_TT1_Hclass_WK_Feces_046_B098_Pos	661.47980:2058 662.48447:987 663.48913:200	106.06754:24 131.08053:12 133.09476:12 185.13851:12 187.13523:12 225.10648:12 226.10655:12 311.24381:24 311.26113:76 351.23010:36 361.29712:12 385.27886:12 407.24898:24 621.48419:24 661.21113:24 661.22639:12 661.30242:12 661.48222:529	76	406	54	648	167	72	111	63	448	352	122	368	855	96	194	200	217	104	404	41	70	177	104	152	1127	1279	27	166	27	18	32	206	776	382	231	188	69	32	238	140	47	128	212	89	74	134	67	204	270	201	50	79	280	249	171	188	178	76	469	146	4	198	183	171	143	146	165	170	1471	321	289	117	24	918	633	239	530	300	284	608	48	56	119	267	1064	946	129	486	97	369	1778	1237	82	630	620	492	184	1286	102	424	33	177	239	80	1179	221	143	211	361	116	132	215	138	30	1638	821	141	103	848	195	175	160	224	247	261	982	4	128	0	162	219	206	226	224	207	256	69	42	117	290	479	81	201	66	388	74	783	446	1100	166	1578	76	432	36	1006	166	278	56	61	374	341	813	207	876	428	294	356	103	1095	456	20	214	200	180	64	302	219	124	141	217	233	1658	94	148	268	182	147	231	123	19	42	151	26	222	229	157	2	127	152	184	231	248	247	226	612	439	159	395	151	27	52	716	250	232	52	154	26	53	233	60	106	56	193	156	139	244	1205	867	71	89	140	49	306	344	0	834	283	98	419	152	262	84	121	41	71	68	626	147	71	174	89	46	83	125	29	17	172	218	782	150	307	36	177	58	2	106	131	168	156	180	204	168	1922	90	410	92	125	522	354	232	219	2075	4755	344	3196	175	552	952	220	239	222	225	1529	144	213	1521	32	33	254	201	1613	26	136	147	297	137	596	110	1124	307	431	144	115	463	149	312	270	497	197	402	392	95	683	438	1645	664	84	84	998	356	136	3	281	240	264	283	274	300	282	93	238	85	80	137	51	79	0	201	235	323.331	341.007	372.948	1.79167	204.454	390.96	578.34	459.395	1.46131	49.7956
14425	9.277	661.515	low score: SM 31:1;O2|SM 16:0;O2/15:1	[M+H]+	null	0.03	TRUE	8.31	661.528	C36H73N2O6P	SM	RGOIXZPSXGVKQM-UHFFFAOYSA-N	O=C(NC(COP(=O)([O-])OCC[N+](C)(C)C)C(O)CCCCCCCCCCCCC)CCCCCCCC=CCCCCC	520	TRUE	TRUE	FALSE	Normalized unit: pmol_per_10E6_cells; Annotation method: Msp20221205132019_conventional_converted_dev_1	FALSE	FALSE	14425	0	0.89	0.61	0.13	0.77	0.36	3	0.33	0.73	88.57	190404_TT1_Hclass_WK_Feces_053_A011_Pos	661.51477:1894 662.51944:819 663.52411:258	227.11010:12 241.18307:12 303.22299:24 303.23887:24 336.26185:12 495.19253:12 661.22112:12 661.51296:418	591	123	227	408	300	205	337	491	62	207	366	231	135	346	664	158	358	518	374	252	159	40	362	318	68	214	20	36	664	606	147	442	316	95	812	27	578	129	144	19	427	177	209	174	303	316	447	103	45	178	598	148	31	44	858	56	216	119	85	26	0	285	343	225	296	230	122	174	25	948	273	969	474	675	289	754	590	479	122	513	595	567	1828	235	42	178	131	35	337	759	707	354	207	165	624	62	395	1003	943	268	921	20	10	909	8	875	105	182	297	304	274	466	574	1334	1368	965	869	388	957	602	45	1104	1247	120	91	332	2414	478	4	367	428	420	370	351	463	460	1042	526	142	20	234	442	212	36	0	678	224	2349	260	634	73	377	812	730	319	1403	1298	0	6	83	69	661	99	782	48	661	1207	198	114	237	69	203	743	127	886	126	19	1028	271	72	1190	102	292	636	415	89	173	1670	1891	575	557	723	201	479	575	960	8	538	523	506	492	505	576	497	167	67	368	495	42	26	75	28	113	1494	1369	151	883	0	386	450	456	685	64	980	215	256	351	572	720	306	192	439	128	296	89	179	300	148	458	427	224	615	610	1172	725	80	96	128	54	464	872	1032	1039	756	10	398	433	572	788	678	35	341	570	0	0	486	396	425	438	419	410	459	223	342	91	294	374	304	44	632	673	488	148	812	14	221	30	211	340	625	49	125	173	99	210	227	83	418	315	947	627	19	263	847	450	656	1025	666	586	76	1064	260	666	532	794	539	367	136	164	194	282	651	202	1670	415	743	383	841	64	1039	76	0	303	451	366	491	486	425	466	29	64	471	0	300	86	21	1	216	214	398.603	471.258	403.949	2.0625	395.226	374.675	399.615	416.737	3.35084	111.531
14426	13.112	661.515	Unknown	[M+H]+	null	0	FALSE	null	null	null	null	null	null	999	FALSE	FALSE	FALSE	Normalized unit: pmol_per_10E6_cells	FALSE	FALSE	14426	0	0	null	null	null	null	null	null	null	108.45	190404_TT1_Hclass_WK_Feces_032_C096_Pos	661.51501:2903 662.51968:1004 663.52435:351	null	80	99	87	108	113	7	47	153	28	129	131	155	60	199	94	46	96	224	145	512	150	0	73	330	121	103	81	33	115	136	24	46	77	77	167	17	85	162	93	12	197	83	4	145	27	56	78	149	136	131	37	87	35	9	130	82	58	21	41	133	4	94	106	97	84	58	112	94	4	13	118	231	182	100	0	186	61	163	82	74	134	710	279	175	88	80	52	10	67	56	102	51	126	121	82	352	166	79	15	18	11	127	6	12	62	180	156	82	109	101	47	100	192	292	399	87	94	199	316	168	85	195	190	82	98	2	11	77	8	152	121	120	136	108	124	150	845	476	292	198	203	352	208	226	10	1037	40	641	313	548	333	578	496	565	160	407	131	585	875	512	353	372	257	57	464	280	310	1283	719	422	346	842	991	226	586	480	468	51	125	176	179	587	102	341	148	339	204	733	466	307	414	434	55	79	243	692	5	286	391	519	366	284	341	352	87	193	91	31	123	77	139	73	78	40	36	76	146	67	289	44	300	9	198	213	48	66	69	162	52	47	145	94	100	76	104	146	9	191	288	136	79	184	140	125	62	54	248	120	127	248	549	394	176	132	116	213	261	61	237	179	78	72	97	121	2	116	126	123	153	72	173	93	9	12	82	19	21	89	8	27	10	13	6	24	75	2	25	75	18	15	111	17	5	10	80	14	3	211	14	8	17	35	8	20	7	141	72	21	116	34	192	9	64	7	18	42	16	207	60	186	144	130	82	82	104	95	10	134	11	196	11	2	8	22	17	12	23	38	29	50	19	46	90	113	9	52	5	93	78	150.041	186.07	149.328	4.44792	142.4	168.314	225.59	166.261	2.10001	120.133
14427	7.231	661.519	low score: SM 31:1;O2|SM 15:1;O2/16:0	[M+H]+	null	0.01	TRUE	8.13	661.528	C36H73N2O6P	SM	WLRVMNODFNXOQX-UHFFFAOYSA-N	O=C(NC(COP(=O)([O-])OCC[N+](C)(C)C)C(O)C=CCCCCCCCCCC)CCCCCCCCCCCCCCC	520	TRUE	TRUE	FALSE	Normalized unit: pmol_per_10E6_cells; Annotation method: Msp20221205132019_conventional_converted_dev_1	FALSE	FALSE	14427	0	0.9	0.8	0.01	0.07	0.36	3	0.33	0.67	197.91	190423_TT1_Hclass_WK_Feces_054_A038_Pos	661.51898:9034 662.52365:4883 663.52832:1151	77.03919:12 81.07036:36 83.08760:12 93.06779:36 95.08151:12 99.08028:24 117.08757:36 121.10162:12 133.10525:24 135.11761:48 145.10429:12 147.11467:24 149.13188:36 159.11666:12 161.13423:36 163.11153:12 173.12613:12 175.14225:36 181.12579:24 189.16259:12 191.14396:12 193.12006:12 195.13572:24 197.13426:12 201.16388:12 207.13548:12 209.15767:12 215.17931:24 221.15284:36 223.16595:24 233.15498:12 235.17551:12 237.18917:12 239.18583:12 243.20947:24 247.17040:24 257.18801:12 257.23028:12 271.20211:24 275.20557:36 289.20826:12 289.22615:12 291.21022:12 305.25033:36 321.25162:12 339.26969:12 349.25522:12 355.25972:24 355.28208:24 357.27792:242 377.16613:12 625.47802:12 643.55694:12 661.44044:12 661.50901:12 661.53427:24	11	16	48	67	58	45	22	10	173	49	64	31	69	695	27	0	56	3	54	3	42	0	668	0	108	26	0	14	13	37	129	65	54	66	87	0	1200	65	22	35	0	299	0	127	38	196	37	10	34	0	46	15	63	194	27	0	138	42	18	30	4	143	117	108	130	116	182	166	22	46	18	60	12	880	105	0	359	40	71	125	19	42	10	136	113	29	3	52	147	18	65	247	85	0	157	5	265	44	6	240	94	44	56	54	20	0	40	0	94	0	29	24	0	34	31	140	29	12	33	160	0	100	301	47	0	0	38	148	5	123	151	126	136	116	161	148	221	84	113	13	48	12	7	42	130	41	178	30	36	95	143	6	83	0	0	50	88	25	26	17	67	306	51	22	22	95	146	320	50	9	56	33	0	703	80	42	44	226	31	37	657	51	129	0	63	55	24	132	30	74	31	30	38	4	55	87	5	53	114	114	110	163	109	194	15	5	0	32	80	82	6	26	60	236	91	70	49	164	16	46	92	92	0	42	205	159	25	0	19	38	41	29	20	32	0	30	32	103	95	1052	31	67	55	86	86	33	44	36	30	142	138	73	41	46	168	1200	5	111	28	68	318	67	56	222	6	118	128	119	164	104	109	150	20	25	32	123	70	25	64	96	527	0	23	84	114	30	78	21	36	136	6	103	27	82	184	31	149	38	187	14	72	48	49	0	137	30	77	126	12	28	120	108	61	69	117	52	99	117	9355	58	262	248	0	48	60	3887	106	346	78	44	25	5	104	67	132	151	122	179	154	22	288	79	78	85	37	28	0	86	93	94.0821	88.6331	210.485	3.96875	128.743	164.978	123.499	979.51	2.07882	30.6774
14428	13.126	661.536	TG 36:0|TG 10:0_12:0_14:0	[M+Na]+	null	0.03	TRUE	12.86	661.538	C39H74O6	TG	IGFLMGKVDGKBEZ-UHFFFAOYSA-N	O=C(OCC(OC(=O)CCCCCCCCCCC)COC(=O)CCCCCCCCCCCCC)CCCCCCCCC	310	TRUE	TRUE	TRUE	Normalized unit: pmol_per_10E6_cells; Annotation method: Msp20221205132019_conventional_converted_dev_1	FALSE	FALSE	14428	0	0.99	0.99	0.57	0.54	0.74	4	2	1.72	538.53	190404_TT1_Hclass_WK_Feces_028_A096_Pos	661.53583:26859 662.54050:11213 663.54516:2424	71.08533:36 81.06898:24 83.08602:24 85.09870:36 95.08369:48 97.09845:24 99.11525:12 109.10101:60 111.11686:12 123.11539:36 127.11188:48 137.13289:12 155.14062:48 163.14813:12 165.16559:36 173.15012:24 183.17225:363 200.19885:12 201.18453:36 211.20492:24 225.10816:12 229.17485:12 243.23190:12 257.20524:48 257.21939:12 383.31294:137 405.29578:75 405.31903:12 410.01327:12 411.34598:261 411.37794:12 415.35980:12 433.33123:94 434.34741:12 437.98417:12 439.37469:1613 440.36332:24 441.40611:12 442.39118:24 443.38648:24 444.38636:12 461.35669:602 462.36825:12 467.40726:280 476.17571:12 489.38752:157 495.43829:264 517.41281:60 517.44126:12 626.54291:12 626.58506:12 659.33050:12 659.35677:36 659.38031:24 659.40616:24 659.46562:12 661.45694:23 661.53492:4917 662.22330:12 662.49304:24 662.53644:60 662.58084:12 662.77047:12 664.96684:12 665.76494:12	16	22	18	360	30	11	7	12	17	54	24	11	19	25	111	15	5	6	19	20	10	306	13	17	3	0	26	7	6	6	14	22	2	39	15	1	7	15	206	11	2	127	11	30	13	13	30	23	179	302	19	6	27	11	40	57	0	33	6	485	15	19	23	41	45	60	71	38	13	7	17	21	7	26	6022	60	44	0	15	41	70	24	10	0	25	394	17	18	18	70	81	31	14	453	15	19	29	29	4648	66	6	5032	23	10	24	19	80	5	59	14	22272	35	20	41	159	9	389	28	513	158	26	8	5	110	88	274	5	143	14	121	118	83	71	51	102	64	0	13	10	77	41	25	31	0	34	5758	0	426	123	17	0	836	25	828	37	38	14	12	293	15	100	82	68	14381	32	29	0	0	569	65	5046	90	65	23	196	273	69	11	10	63	669	91	18	159	8	0	85	114	19	811	73	15	5929	18	0	1058	27	154	117	54	156	174	214	179	12	12	8	20	4	23	9	23	0	14	50	6	123	0	17	2775	13	24	1781	284	20	79	38	81	14	52	9	16	16	18	57	107	26	386	302	92	11	26	16	16	11	6	10	12	26	8	0	7	51	6	23	7	12	23	29	119	219	131	24	49	10	129	86	76	114	125	126	110	22	10	31	6	12	17	5	10	20	8	6	11	16	32	92	12	0	19	16	13	0	11	12	6	5	0	26	15	24	5	3	14	4	31	16	12	0	10	13	12	32	4	30	17	22	21	0	21	32	26	25	0	1	0	0	13	10	15	20	6	10	5	0	6	10	13	0	22	12	48	34	33	9	14	4	29	41	396.087	188.058	318.345	12.5521	76.674	2356.79	781.292	1574.08	8.18787	57.0205
14429	9.068	661.536	low score: SM 31:1;O2|SM 16:0;O2/15:1	[M+H]+	null	0.03	TRUE	8.31	661.528	C36H73N2O6P	SM	RGOIXZPSXGVKQM-UHFFFAOYSA-N	O=C(NC(COP(=O)([O-])OCC[N+](C)(C)C)C(O)CCCCCCCCCCCCC)CCCCCCCC=CCCCCC	520	TRUE	TRUE	FALSE	Normalized unit: pmol_per_10E6_cells; Annotation method: Msp20221205132019_conventional_converted_dev_1	FALSE	FALSE	14429	0	0.93	0.89	0.15	0.3	0.42	3	0.67	0.92	146.41	190408_TT1_Hclass_WK_Feces_047_C025_Pos	661.52161:2311 662.52627:0 663.53094:0	85.07524:12 97.07620:36 99.08765:24 106.06266:12 149.13127:12 184.07284:12 245.22884:12 256.25786:12 264.26667:12 303.22912:109 303.25540:12 313.28467:12 323.25778:24 339.28788:12 357.27761:12 379.29309:12 381.28985:12 502.49661:24 520.50976:84 577.50929:24 608.53831:24 643.26551:12 659.41434:12 661.22261:12 661.47095:12 661.52876:718	26	36	45	78	92	25	37	120	148	253	38	48	36	153	14	16	35	34	0	219	38	148	40	248	104	88	216	20	98	85	44	129	340	118	45	106	231	55	82	26	167	105	56	78	20	17	92	82	106	152	84	71	34	0	88	83	0	74	21	90	4	139	163	143	148	119	180	106	32	33	87	177	48	22	14	141	0	228	158	0	99	5339	609	93	80	0	35	76	102	64	84	55	145	97	128	1514	694	116	109	0	165	1362	85	24	467	538	166	264	54	46	377	108	373	275	822	40	0	40	263	117	51	272	103	85	40	82	3700	28	4	194	236	263	192	180	277	271	473	300	32	79	87	84	238	251	0	404	144	2152	117	183	375	254	39	721	0	0	132	2098	525	370	32	303	70	0	290	100	309	1007	325	186	508	269	0	70	55	109	261	212	19	55	32	147	75	503	108	98	73	140	256	178	91	214	2530	0	812	895	12	208	283	311	339	316	341	323	83	42	48	68	262	0	85	26	62	0	0	69	37	3317	374	29	418	44	154	446	0	68	99	345	8	72	94	9	137	133	104	95	18	401	73	63	22	47	57	281	350	33	0	123	27	47	1866	623	230	96	18	832	69	0	322	106	0	58	51	0	4	199	213	240	268	227	286	233	0	47	60	0	88	31	192	59	0	0	85	247	0	218	302	16	4414	0	13	149	106	0	0	228	662	161	273	0	275	146	19	507	36	97	14	92	3742	531	147	2313	3728	41	61	368	954	40	20	233	113	230	46	56	0	26	149	86	46	385	245	2	147	265	274	281	271	224	280	67	58	73	0	59	11	51	0	101	103	231.665	345.798	208.344	4.38542	225.478	581.755	758.913	548.033	3.98384	69.2219
14430	13.358	661.537	TG 36:0|TG 10:0_12:0_14:0	[M+Na]+	null	0.01	TRUE	12.86	661.538	C39H74O6	TG	IGFLMGKVDGKBEZ-UHFFFAOYSA-N	O=C(OCC(OC(=O)CCCCCCCCCCC)COC(=O)CCCCCCCCCCCCC)CCCCCCCCC	310	TRUE	TRUE	TRUE	Normalized unit: pmol_per_10E6_cells; Annotation method: Msp20221205132019_conventional_converted_dev_1	FALSE	FALSE	14430	0	0.97	1	0.38	0.38	0.74	4	2	1.67	68.09	190423_TT1_Hclass_WK_Feces_041_A043_Pos	661.53662:3225 662.54129:1252 663.54596:473	83.08466:12 106.06267:24 107.06940:12 123.11584:12 127.11175:12 147.11350:12 175.14011:12 183.17347:60 211.21488:12 227.10779:12 239.24621:12 257.24508:12 264.26001:12 285.24262:12 355.28231:12 383.31145:36 383.32464:66 405.29549:24 405.30321:12 411.34653:60 426.38530:12 433.32737:24 439.37831:156 461.35560:24 461.37582:24 467.39194:36 467.41292:24 467.43036:12 489.38557:12 495.44228:72 517.41435:24 517.43477:24 523.47978:12 659.38677:12 661.53901:449 661.63708:12 662.55597:12	3	5	5	17	7	11	8	8	12	8	9	13	19	10	7	16	9	6	10	12	10	8	9	8	18	11	8	2	10	5	8	8	2	11	5	6	13	11	7	6	2	10	6	3	7	10	11	19	4	17	19	6	9	5	8	4	11	15	6	9	8	10	21	5	16	0	0	5	11	12	8	9	12	18	22	13	8	23	8	0	14	3	14	11	9	17	12	21	10	22	19	15	6	12	7	11	7	8	13	13	14	23	12	10	10	12	14	11	12	3	68	22	9	7	2	4	17	8	3	12	10	13	2	10	15	10	12	18	9	5	13	11	13	10	0	11	10	17	15	18	0	14	3	17	13	27	36	13	15	17	0	14	16	28	20	12	20	17	14	15	11	26	18	24	21	14	11	24	16	15	28	20	22	8	16	32	13	25	15	17	12	6	13	7	29	15	21	22	23	0	13	15	46	23	19	16	14	16	16	85	0	0	4	33	9	12	7	9	5	12	7	9	7	16	7	12	0	8	15	15	8	0	16	12	17	5	11	8	9	8	6	0	9	11	6	16	14	8	9	13	7	15	10	5	7	8	13	15	12	6	5	14	5	10	12	8	14	17	7	21	21	8	14	13	10	10	15	13	8	6	9	17	14	36	0	16	8	9	39	14	16	12	261	138	14	14	1518	5	10	45	16	15	0	11	63	59	6	12	10	20	24	62	11	32	4	16	562	12	1143	14	16	13	1962	4	14	10	194	11	5	21	420	13	11	5	22	11	0	17	11	20	0	13	81	92	89	102	61	17	123	6	18	13	12	20	9	8	4	13	9	43.1004	16.8644	38.3224	9.60417	25.3801	192.374	31.6915	195.661	3.8531	33.4945
14431	10.558	661.548	low score: NAGly 38:5;O2|NAGly 17:1;O(FA 21:3)	[M+NH4]+	null	0.01	TRUE	9.56	661.551	C40H69NO5	NAGly	LAFXGXWLYHUPMA-UHFFFAOYSA-N	O=C(O)CNC(=O)CCCCCCC(OC(=O)CCCCCCCC=CCC=CCC=CCCCCC)C=CCCCCCCC	520	TRUE	TRUE	FALSE	Normalized unit: pmol_per_10E6_cells; Annotation method: Msp20221205132019_conventional_converted_dev_1	FALSE	FALSE	14431	0	0.89	1	0.04	0.1	0.38	6	0.17	0.68	54.72	190401_TT1_Hclass_WK_Feces_033_B078_Pos	661.55054:1235 662.55520:0 663.55987:0	149.12940:12 225.11193:12 324.26967:12 325.21817:12 327.22770:12 359.29999:12 360.28878:12 576.49985:12 576.54701:12	130	129	128	187	370	124	134	221	118	218	108	509	299	347	355	355	311	502	240	224	315	261	155	602	136	228	186	49	538	525	59	183	100	184	121	169	303	548	282	34	316	101	76	238	91	88	478	92	191	318	232	325	95	95	615	276	158	120	170	104	8	279	288	303	320	326	269	302	38	112	682	1195	540	146	122	984	136	418	305	121	395	686	1055	502	130	142	272	115	197	152	271	122	331	160	186	917	437	620	203	205	1086	547	102	35	107	410	443	522	194	148	609	327	982	1094	923	180	469	904	556	274	94	468	269	439	193	185	1041	185	4	383	572	580	436	461	596	493	577	453	370	83	233	335	399	166	58	808	103	382	84	334	233	361	239	380	68	198	69	431	142	333	187	226	57	257	253	243	240	178	436	368	221	418	268	151	106	210	118	106	128	246	126	1090	110	95	97	115	164	322	447	184	587	172	593	41	347	341	4	272	288	411	399	407	390	388	161	132	68	328	187	122	236	84	114	36	116	122	176	285	340	276	457	133	281	336	163	126	111	229	75	111	191	702	312	193	231	179	121	575	334	166	269	293	422	125	168	44	471	481	196	310	865	858	152	663	160	431	538	202	478	211	110	95	145	354	6	314	350	363	381	418	393	392	122	112	191	153	839	211	220	79	0	138	185	133	87	56	261	156	345	132	119	148	244	80	125	132	127	363	130	506	234	50	53	346	22	344	130	38	285	195	234	201	437	24	109	253	227	254	96	329	175	302	227	251	190	213	27	146	14	362	67	3	205	263	234	250	294	215	348	173	353	108	133	133	57	37	4	189	187	271.331	291.781	251.988	4.61458	350.328	245.975	194.943	213.898	1.86599	103.4
14432	8.412	661.548	low score: SM 31:1;O2|SM 16:0;O2/15:1	[M+H]+	null	0.02	TRUE	8.31	661.528	C36H73N2O6P	SM	RGOIXZPSXGVKQM-UHFFFAOYSA-N	O=C(NC(COP(=O)([O-])OCC[N+](C)(C)C)C(O)CCCCCCCCCCCCC)CCCCCCCC=CCCCCC	520	TRUE	TRUE	FALSE	Normalized unit: pmol_per_10E6_cells; Annotation method: Msp20221205132019_conventional_converted_dev_1	FALSE	FALSE	14432	0	1	0.86	0.15	0.8	0.38	3	0.67	0.98	112.63	190404_TT1_Hclass_WK_Feces_041_B010_Pos	661.53503:3091 662.53970:1433 663.54437:0	106.06122:12 153.12369:12 187.14980:12 476.48448:12 477.18156:12 590.45974:12 643.49386:24 643.52736:12 659.43445:12 661.53791:885 662.43041:12 662.54418:12	1266	508	810	425	601	4022	719	311	1818	939	1422	24	72	968	1086	52	280	924	1073	751	341	32	1333	188	716	353	193	254	196	174	671	540	565	426	1390	0	424	7	189	0	715	199	261	362	156	348	327	157	410	737	878	145	0	3204	534	462	833	882	54	70	4	634	630	735	718	758	710	762	71	726	50	758	53	896	1454	29	1476	269	546	1374	1163	536	274	559	750	0	198	217	1988	9000	1432	1120	197	936	972	178	1569	1006	685	0	504	206	180	884	168	1150	230	574	1104	409	474	958	147	388	470	842	208	379	890	966	207	1818	1060	236	147	1066	371	796	6	721	819	833	852	904	889	978	1005	892	110	0	157	163	766	0	1534	41	2898	595	505	1554	1278	198	1240	1369	1293	677	1490	478	1231	0	57	1472	270	995	2159	988	1455	506	0	119	1630	81	881	1001	1926	126	2518	5166	162	0	899	438	2025	989	1121	0	825	964	287	959	782	1703	52	621	720	527	10	566	741	844	832	845	961	1025	146	47	440	335	337	513	65	0	701	1193	1195	227	2933	4318	365	734	1246	1377	46	891	720	693	942	1412	600	1411	1643	474	97	392	404	420	1114	277	1008	494	65	746	686	1351	2250	153	0	357	70	1228	1600	604	376	382	0	360	750	1247	1998	976	0	721	914	2070	2	667	690	650	731	785	801	811	302	237	986	1642	711	288	108	849	1647	428	45	3233	1147	277	0	267	409	3081	8	245	133	558	319	101	2691	1385	1979	967	5212	288	342	507	724	153	522	2989	230	182	1073	1513	387	1049	1167	1356	410	284	33	17	798	1326	671	638	602	1564	1524	1443	672	502	166	0	551	680	782	805	824	757	956	196	293	644	1272	816	319	115	3	426	524	761.458	871.527	744.234	4.11458	762.105	850.361	829.094	1031.56	3.35676	129.479
14433	8.535	661.55	low score: NAGly 38:5;O2|NAGly 16:1;O(FA 22:3)	[M+NH4]+	null	0.03	TRUE	9.68	661.551	C40H69NO5	NAGly	ZDJWYUZQGZQBDC-UHFFFAOYSA-N	O=C(O)CNC(=O)CCCCCCC(OC(=O)CCCCCCCCC=CCC=CCC=CCCCCC)C=CCCCCCC	520	TRUE	TRUE	FALSE	Normalized unit: pmol_per_10E6_cells; Annotation method: Msp20221205132019_conventional_converted_dev_1	FALSE	FALSE	14433	0	0.85	0.99	0.07	0.15	0.62	6	0.5	0.9	163.24	190423_TT1_Hclass_WK_Feces_025_B041_Pos	661.54974:2832 662.55441:1252 663.55908:736	93.07540:12 106.07069:12 132.04241:12 134.10380:12 135.11560:12 217.19308:12 225.09397:12 247.17430:12 261.18174:12 275.19799:12 301.21398:12 309.25601:12 310.26115:12 340.27026:12 355.27318:12 356.28688:12 357.27625:36 358.27079:12 358.28496:36 401.32201:12 569.22382:12 585.47797:12 661.52552:24 661.57032:24	1266	224	810	425	601	4022	722	384	806	849	1422	24	72	968	392	41	94	924	1598	245	341	0	1333	55	794	353	231	48	149	591	150	1090	565	426	1390	0	548	27	90	58	715	90	239	368	149	348	327	157	410	737	778	70	28	3204	534	462	833	882	8	53	4	634	685	735	718	758	710	762	71	726	50	758	17	412	629	138	1488	269	468	1374	1163	536	241	495	546	38	159	58	1988	9000	1432	274	90	750	972	178	1569	1576	1060	962	505	0	142	996	141	1150	66	574	332	506	496	958	147	454	589	842	364	379	890	966	207	1818	1060	135	98	840	371	796	0	721	819	833	852	904	889	978	1005	542	116	0	440	163	592	0	1122	34	2898	544	704	1554	323	198	1240	1369	218	612	1490	478	1231	0	0	1472	188	314	0	988	1455	506	0	103	0	0	881	1001	1926	126	0	5166	95	0	899	438	2025	989	1121	59	112	964	287	959	782	1703	61	621	720	456	5	510	741	841	832	845	961	1025	175	37	641	335	290	513	54	45	701	1193	1195	227	2933	11281	365	585	1246	1377	46	891	720	544	942	1107	600	1068	1643	474	30	392	404	394	1114	226	1008	494	65	746	686	1351	2250	153	0	328	36	1228	1600	604	359	382	0	342	750	1247	2040	1372	48	721	914	2070	2	667	690	650	731	785	801	811	302	237	1001	930	1451	288	101	849	2106	428	246	5911	1147	277	0	267	409	3081	68	524	116	558	319	204	2691	1385	1979	967	5212	288	342	507	724	152	522	2989	141	0	1073	1513	270	1049	1956	1356	393	300	97	107	798	1574	671	638	558	1564	1524	1443	649	502	124	0	551	680	782	805	824	930	956	122	293	644	1272	816	319	111	8	426	524	710.458	903.651	723.916	3.21875	766.706	823.963	1303.35	1124.68	3.03772	133.735
14434	11.72	661.573	DG 37:0	[M+Na]+	null	0.02	TRUE	13.2	661.574	C40H78O5	DG	RKENBILLLUQYCR-UHFFFAOYSA-N	O=C(OCC(OC(=O)CCCCCCC)CO)CCCCCCCCCCCCCCCCCCCCCCCCCCCC	320	TRUE	TRUE	TRUE	Normalized unit: pmol_per_10E6_cells; Annotation method: Msp20221205132019_conventional_converted_dev_1	FALSE	FALSE	14434	0	0.76	1	0.77	0.67	0.75	1	1	1.31	154.65	190408_TT1_Hclass_WK_Feces_021_C024_Pos	661.57324:3795 662.57791:1523 663.58258:449	74.05869:60 106.06484:12 157.01233:48 409.29130:192 570.55185:12 659.45932:24 661.47648:12 661.57929:1334 661.93670:12 662.59030:12 662.76729:12 662.89012:12	0	0	163	243	0	0	0	0	0	0	0	1902	0	0	0	19	15	0	0	0	0	0	0	32	0	14	0	0	0	60	2101	0	0	12	0	0	0	33	0	0	0	0	0	16	0	0	81	0	0	10	0	17	0	53	41	0	23	0	18	16	0	37	141	0	66	0	69	0	33	51	30	196	0	0	8	14	0	0	0	0	0	2	32	566	52	0	31	0	0	0	0	0	16	27	45	23	0	0	0	0	139	31	54	13	17	0	370	34	50	6	16	0	61	177	48	0	10	11	374	0	159	38	0	206	0	49	74	13	12	91	221	74	156	0	219	79	24	16	0	24	15	52	31	14	199	26	0	10	9	0	21	49	16	0	26	16	85	101	34	27	546	0	21	35	51	14	17	0	52	383	16	34	35	0	0	6	31	0	0	10	0	0	0	0	22	29	0	23	0	30	0	281	136	15	0	20	4	226	278	318	353	322	342	366	9	33	0	0	0	0	12	18	34	0	0	20	10954	0	0	6	0	0	294	93	3618	4	1001	0	0	941	0	21	9	26	1307	22	0	24	16	623	17	6	8	113	0	0	0	23	21	34	0	0	14	155	10	0	23	0	0	48	15	14	38	159	4	98	125	64	0	185	231	60	60	0	0	0	42	68	22	162	8	16	25	0	22	13	13	79	308	687	29	25	64	9	151	45	28	0	0	0	0	8	9	0	15	13	22	63	99	262	134	42	41	14	0	0	44	12	48	15	0	29	127	11	14	18	0	483	10	8	39	9	329	317	148	305	314	252	270	14	43	1192	299	0	12	87	5	172	138	155.643	96.1519	97.3686	5.47917	172.027	1103.71	432.908	257.583	4.15945	119.34
14435	8.176	661.585	Unknown	[M+H]+	null	0.01	TRUE	null	null	null	null	null	null	999	FALSE	FALSE	FALSE	Normalized unit: pmol_per_10E6_cells	FALSE	FALSE	14389	1	0	null	null	null	null	null	null	null	104.63	190401_TT1_Hclass_WK_Feces_031_A080_Pos	661.58600:3792 662.59067:1799 663.59533:323	106.05818:12 107.05182:12 122.10503:12 145.05880:12 146.06643:24 147.11348:12 149.12606:12 161.13135:12 189.16507:12 227.13452:12 235.17713:12 237.22585:12 238.22202:24 238.23019:24 239.23199:12 240.23403:12 294.24131:24 295.23955:12 296.25194:24 297.23622:12 297.24952:12 309.22942:12 309.25574:12 328.27829:12 337.25609:24 355.25828:24 355.27130:12 357.28024:12 358.27422:12 358.29414:12 365.25867:12 373.28996:12 382.27702:12 383.27873:12 384.28606:24 401.28083:12 402.28635:12 431.34951:12 625.55029:12 626.50723:36 644.52601:12 661.47535:12 661.52948:24 661.54892:24	33	93	492	0	75	0	107	244	512	283	52	4	9	626	0	8	7	0	145	110	9	14	165	408	71	12	161	0	7	7	0	10	0	2	666	38	0	97	6	20	153	30	58	49	252	138	325	13	23	103	56	7	11	0	818	90	0	1176	220	0	4	148	142	136	160	159	140	138	4	6	5	330	158	20	0	7	109	14	0	0	23	422	16	0	4	707	23	9	0	0	0	0	0	1241	8	10	0	0	1764	0	194	11	12	14	5	50	20	10	69	742	245	22	162	10	320	0	85	0	201	179	1157	0	1239	18	179	647	12	371	5	158	167	92	154	220	242	231	671	0	0	24	0	11	178	6	0	0	0	10	228	0	146	25	21	0	0	128	0	6	0	76	6	212	7	0	40	1614	0	128	5	32	12	318	12	88	0	5	12	0	20	17	162	9	123	268	145	46	1012	74	32	467	75	321	12	78	274	21	2	46	77	84	126	171	214	217	4	6	93	2	24	0	5	5	0	14	0	0	3358	0	0	0	2	0	19	0	0	0	20	9	7	156	0	4	448	9	35	1396	602	3	0	295	373	8	79	0	0	28	33	5	5	0	0	0	26	0	108	30	0	0	128	0	4	0	0	0	2	0	90	112	83	0	104	110	266	20	30	0	0	468	0	0	0	262	9	0	0	544	0	0	8	0	11	23	5	0	286	14	0	0	1941	0	0	42	4	32	94	32	506	0	22	0	225	0	59	128	123	132	12	1028	50	7	100	120	4	270	31	473	400	145	0	74	7	0	100	160	15	175	128	164	170	9	306	110	0	122	22	15	0	54	125	131.624	134.607	144.68	2.10417	130.101	398.04	309.52	287.074	1.85475	60.1434
14436	12.523	661.586	DG 37:0	[M+Na]+	null	0.01	TRUE	13.2	661.574	C40H78O5	DG	RKENBILLLUQYCR-UHFFFAOYSA-N	O=C(OCC(OC(=O)CCCCCCC)CO)CCCCCCCCCCCCCCCCCCCCCCCCCCCC	320	TRUE	TRUE	TRUE	Normalized unit: pmol_per_10E6_cells; Annotation method: Msp20221205132019_conventional_converted_dev_1	FALSE	FALSE	14436	0	0.94	0.63	0.2	0.23	0.75	1	1	1.07	155.91	190404_TT1_Hclass_WK_Feces_009_B004_Pos	661.58685:2654 662.59152:1402 663.59619:427	106.06421:12 132.04554:12 164.91874:12 226.10561:12 457.14906:12 604.52905:12 661.23192:12 661.58557:24 661.60791:12	51	21	63	9	74	82	39	11	115	37	36	45	73	28	154	40	40	53	66	1	98	97	39	53	36	28	76	30	57	99	80	52	41	36	61	127	50	34	36	246	46	76	717	62	69	46	57	54	173	77	142	32	28	3571	231	45	34	67	25	22	2	54	50	87	97	105	108	81	696	1556	53	54	41	98	37	39	65	30	167	60	34	25	50	51	72	28	40	112	75	61	150	37	30	73	39	26	51	39	73	81	62	203	94	756	80	73	60	83	97	40	29	97	55	37	122	125	58	45	36	87	93	64	82	44	16	125	140	36	2	50	63	64	84	111	130	122	34	22	24	19	31	78	53	20	2149	21	96	23	14	51	52	17	42	89	27	26	56	16	21	39	24	0	20	51	82	38	120	17	42	26	26	22	27	54	62	73	46	127	45	50	31	36	32	48	31	51	43	43	68	62	62	55	22	55	275	26	5	73	87	69	78	81	104	137	28	73	65	30	40	99	34	37	131	116	30	33	90	126	24	30	48	94	35	50	46	33	67	47	30	54	39	143	23	42	132	70	93	30	23	23	54	41	44	51	71	46	104	189	36	156	652	71	30	19	30	59	49	103	63	40	82	66	90	278	2	52	67	83	95	84	126	100	31	41	111	76	98	171	82	28	214	34	44	79	98	34	47	159	38	35	387	35	46	350	29	167	87	334	41	34	51	15	195	57	262	166	47	355	66	99	62	47	47	400	52	28	41	192	166	57	44	59	62	63	156	152	317	52	151	39	25	5	54	77	69	74	115	149	118	21	43	43	65	27	52	24	0	26	49	103.336	140.39	63.3178	2.76042	85.7483	232.744	389.274	78.1006	1.88515	28.2734
14437	9.654	661.586	Unknown	[M+H]+	null	0.08	TRUE	null	null	null	null	null	null	999	FALSE	FALSE	FALSE	Normalized unit: pmol_per_10E6_cells	FALSE	FALSE	14437	0	0	null	null	null	null	null	null	null	102.14	190328_TT1_Hclass_WK_Feces_058_C051_Pos	661.58612:5164 662.59079:2502 663.59546:666	133.10859:12 135.07875:12 135.11545:12 135.12849:12 136.11959:12 147.12108:12 149.12806:12 149.13394:36 157.09799:12 159.11861:12 161.12731:24 163.14490:12 171.11428:12 177.12427:24 183.11645:12 185.13854:12 187.14920:24 189.15340:24 199.14497:24 201.16034:24 203.18843:12 211.14916:24 213.16995:12 215.17988:36 217.16195:12 225.16602:12 229.19441:36 239.17737:12 243.20349:24 257.20121:12 257.22259:12 295.24750:12 313.27263:24 321.25668:36 339.26886:12 357.27900:60 403.33868:12 457.39828:24 471.40650:24 471.42587:12 473.44075:12 485.44532:12 511.44659:12 567.50822:115 661.51305:24	924	547	88	284	185	696	3333	228	1480	140	1296	244	166	1425	1188	392	86	809	708	1018	645	219	640	661	1032	29	159	68	1009	314	3326	830	648	217	672	97	966	127	62	96	726	209	484	270	227	373	621	49	438	390	3311	62	70	183	163	174	118	3949	418	48	0	738	951	866	929	914	878	934	309	135	126	239	776	989	940	66	1031	409	118	2466	1193	226	395	475	282	394	155	79	1789	1010	444	1035	105	150	434	169	979	461	471	3684	1370	204	132	950	194	118	152	69	432	1229	391	753	237	226	859	915	454	185	1618	1360	60	160	2059	139	1156	199	137	882	15	828	1042	1005	1118	1023	1184	1200	795	368	42	334	102	739	251	35	88	142	1062	95	544	49	307	1092	1523	498	1082	588	79	152	228	96	114	1122	51	296	74	363	1290	927	238	116	80	65	1571	1234	807	106	70	2501	68	162	976	87	579	607	766	215	981	694	743	211	2635	1540	505	334	1670	65	0	736	952	1012	1003	1159	1275	1269	148	68	1658	125	518	148	148	27	191	1459	2629	274	2722	101	1510	492	899	1158	427	167	858	126	717	1296	1536	852	466	69	140	514	565	90	644	156	953	324	144	335	509	961	876	95	865	273	71	1266	3872	347	130	104	168	1933	431	2152	630	714	97	615	484	440	0	844	974	946	948	989	1118	1118	833	845	1216	1924	159	176	98	165	1817	618	258	816	403	166	163	166	504	1481	82	66	85	604	1106	247	318	2413	930	1563	2460	366	194	3159	888	339	437	3519	253	249	1279	782	290	778	1090	115	131	270	450	466	1329	2405	455	180	228	424	216	1864	186	1059	26	0	923	1094	1080	1368	1216	1264	1412	97	177	671	89	327	124	168	12	390	453	662.952	761.033	545.617	4.5	1004.23	759.292	849.227	565.824	7.05868	214.563
14438	12.774	661.587	DG 37:0	[M+Na]+	null	0.01	TRUE	13.2	661.574	C40H78O5	DG	RKENBILLLUQYCR-UHFFFAOYSA-N	O=C(OCC(OC(=O)CCCCCCC)CO)CCCCCCCCCCCCCCCCCCCCCCCCCCCC	320	TRUE	TRUE	TRUE	Normalized unit: pmol_per_10E6_cells; Annotation method: Msp20221205132019_conventional_converted_dev_1	FALSE	FALSE	14438	0	0.98	0.65	0.33	0.26	0.75	1	1	1.11	131.85	210202_TT1_Iclass_WK_Feces_006_A105_Pos	661.58643:1923 662.59109:852 663.59576:317	601.57585:12 661.57019:12 661.61351:12	233	243	322	32	248	243	497	245	621	125	225	487	454	107	877	294	186	233	231	164	385	193	202	156	182	174	399	223	341	308	315	275	287	207	290	271	189	419	146	274	229	296	483	190	321	471	373	265	428	229	606	124	282	400	231	181	288	215	839	112	4	203	229	231	249	262	306	244	212	260	150	216	419	377	209	447	332	199	394	375	157	218	251	396	237	219	191	216	214	259	320	330	339	249	306	180	412	239	292	246	312	432	326	143	636	292	312	578	872	238	76	467	354	424	215	385	298	526	113	503	490	241	351	195	296	360	773	234	13	268	304	270	321	337	391	387	185	248	179	120	191	963	397	255	667	195	474	179	250	190	256	157	255	453	168	237	517	117	415	168	363	289	165	295	409	239	486	160	205	246	91	194	296	297	245	1030	172	647	339	413	236	295	184	220	278	326	254	207	398	242	299	405	388	478	1727	64	21	290	362	338	356	376	443	516	209	160	239	467	220	387	126	83	500	284	376	284	337	457	127	134	242	594	227	224	242	161	322	272	243	367	189	143	306	309	555	260	312	197	76	203	340	261	198	330	261	463	312	444	330	445	2532	404	405	396	191	1732	248	269	371	265	309	201	744	1063	8	287	260	326	308	275	320	359	54	128	198	152	228	251	90	416	205	63	300	193	243	163	206	601	0	59	377	121	133	252	52	147	463	248	93	91	93	31	651	152	712	329	105	58	227	236	118	100	50	0	68	84	61	600	336	158	90	93	126	294	182	298	96	109	572	296	76	3	179	223	240	309	256	255	289	88	137	137	1659	94	170	57	2	206	260	304.544	313.224	300.341	8.42708	298.312	157.697	310.817	266.337	7.38806	69.2753
14439	13.073	661.601	no MS2: VAE 26:2	[M+H]+	null	0	FALSE	14.33	661.592	C46H76O2	VAE	UWIPHALALHSBCW-UHFFFAOYSA-N	O=C(OCC=C(C=CC=C(C=CC1=C(C)CCCC1(C)C)C)C)CCCCCCCCCCCCCC=CCC=CCCCCCCC	520	TRUE	TRUE	FALSE	Normalized unit: pmol_per_10E6_cells; Annotation method: Msp20221205132019_conventional_converted_dev_1	FALSE	FALSE	14439	0	0.82	0.78	-1	-1	-1	-1	-1	0.59	115.54	190401_TT1_Hclass_WK_Feces_044_C090_Pos	661.60120:2541 662.60586:1412 663.61053:2172	null	318	333	340	214	233	136	332	136	728	458	229	334	485	475	1011	215	374	286	308	130	67	410	422	115	275	305	723	224	186	30	200	394	234	334	697	24	320	37	214	78	223	445	36	237	138	263	449	249	413	268	457	235	692	87	133	567	475	442	323	256	6	244	328	344	423	381	430	362	46	58	197	446	230	545	379	332	494	542	131	560	414	126	156	544	427	429	273	26	412	694	777	453	433	420	277	78	522	394	95	227	206	251	216	37	415	367	384	249	247	276	556	1316	473	476	574	76	483	352	457	625	46	368	999	350	351	163	339	349	9	382	504	442	413	443	493	493	339	244	332	263	396	331	726	535	45	271	594	342	585	458	586	179	390	149	334	499	552	187	187	345	381	697	337	232	274	449	618	413	574	352	199	621	652	647	594	285	509	815	618	444	555	366	326	550	386	817	467	560	992	886	664	545	434	304	854	275	5	483	506	549	520	616	687	613	253	124	320	427	640	281	269	272	472	422	600	423	531	471	414	445	317	819	159	234	361	327	560	482	396	638	330	149	360	256	776	347	465	275	398	406	279	586	520	488	407	162	425	422	266	500	443	493	148	115	389	70	802	567	326	341	632	214	77	555	14	403	491	395	399	446	478	427	369	20	425	190	695	236	25	22	96	87	0	199	0	13	60	291	0	115	378	0	74	216	77	140	0	104	65	47	100	23	24	63	22	163	377	120	166	105	386	46	100	18	103	281	180	287	366	522	184	406	339	381	451	656	60	179	36	284	92	2	389	51	61	17	121	518	513	57	56	123	254	283	134	158	6	256	304	340.275	356.755	320.197	7.02083	403.333	206.923	235.742	201.23	4.06445	152.03
14440	13.568	661.611	RIKEN P-VS1 ID-7051 from Cell_HEK293_WT_N_Ctr	[M+H]+	null	0	TRUE	13.68	661.612	null	Unknown	null	null	330	TRUE	TRUE	TRUE	Normalized unit: pmol_per_10E6_cells; Annotation method: Msp20221205132019_conventional_converted_dev_1	FALSE	FALSE	14440	0	1	1	0.4	0.47	0.75	1	1	1.14	177.79	190404_TT1_Hclass_WK_Feces_037_B001_Pos	661.61102:5642 662.61569:2511 663.62036:682	81.06593:12 83.08525:12 85.10157:12 95.08332:12 97.10268:12 99.11658:12 109.10186:24 121.09858:12 123.11351:12 137.12921:12 149.12697:12 225.10879:12 227.09741:12 247.24540:24 264.27282:12 265.25461:12 305.31577:12 457.15529:12 457.17029:12 569.24359:36 661.55074:24 661.61152:208	58	71	26	46	53	11	19	81	32	106	290	188	58	128	153	95	455	129	135	72	68	74	91	159	520	56	0	23	67	166	61	53	32	186	0	14	64	156	98	5	139	160	11	350	5	23	33	9	64	96	21	152	0	7	19	59	190	27	83	37	5	90	70	76	73	62	50	12	14	35	268	66	208	18	68	212	27	84	93	75	193	201	36	36	24	32	14	9	10	89	22	24	116	70	14	117	53	84	11	30	244	260	27	12	16	40	255	74	94	23	59	66	136	340	290	19	5	264	339	100	28	52	65	124	95	6	116	31	5	94	106	111	103	120	150	76	337	77	84	105	42	118	114	23	30	247	13	367	60	175	54	652	75	768	80	104	38	19	98	104	29	107	32	108	316	62	136	74	84	69	14	144	2474	44	55	46	37	46	51	57	79	158	12	193	54	124	40	42	151	77	26	100	38	34	69	472	10	99	98	114	133	93	141	68	23	82	39	104	64	30	91	19	37	124	14	23	64	36	18	48	125	11	56	757	35	56	152	444	34	101	181	52	101	23	133	320	24	455	63	59	94	153	71	153	17	34	162	142	102	114	174	224	47	26	103	203	56	62	90	50	136	32	34	109	6	81	99	94	102	73	115	104	40	81	75	192	245	77	0	13	12	0	1	29	78	14	148	47	39	93	67	9	0	12	0	0	20	144	16	57	0	10	8	29	13	33	10	13	0	32	17	0	0	37	46	10	113	128	17	183	46	41	36	46	69	29	9	22	58	38	50	7	110	140	0	0	0	126	94	0	78	39	59	3	8	29	4	66	46	101.568	103.613	87.7921	6.13542	86.3361	259.934	129.682	94.9811	2.19496	38.2363
14441	2.815	661.615	Unknown	[M+H]+	null	0	FALSE	null	null	null	null	null	null	999	FALSE	FALSE	FALSE	Normalized unit: pmol_per_10E6_cells	FALSE	FALSE	14441	0	0	null	null	null	null	null	null	null	40.27	190328_TT1_Hclass_WK_Feces_053_C066_Pos	661.61542:5119 662.62009:1304 663.62475:0	null	0	0	4	0	2	4	0	0	0	0	0	0	86	2	0	0	2	2	0	7	6	5	0	0	6	0	73	2	66	2	0	0	4	0	2	0	2	0	0	0	2	0	10	4	0	2	0	2	2	2	0	0	1477	0	0	0	0	2	8	0	0	14	12	17	35	41	60	88	0	2	0	0	0	2	2	4	2	0	0	0	0	0	0	0	4	24	0	18	0	2	2	0	14	0	0	0	2	0	0	12	5	0	27	5	0	0	0	4	2	3	2	2	2	0	2	3	3	2	0	0	0	0	5	0	0	0	0	0	0	6	37	28	24	13	31	46	0	0	0	0	2	4	4	2	0	2	0	5	0	2	4	5	5	2	7	5	2	2	3	4	2	5	5	0	381	0	4	4	13	425	0	0	0	4	0	4	0	2	0	11	2	5	2	2	2	7	0	5	4	4	9	2	4	2	2	6	2	29	10	8	23	16	44	38	5	2	0	2	2	4	2	4	4	2	3	4	0	2	6	0	0	6	3	6	4	2	5	4	0	0	0	0	4	3	4	2	0	0	0	0	2	0	4	2	2	2	0	2	4	0	0	0	3	5	2	2	2	0	0	4	5	0	0	2	0	28	12	12	38	28	25	46	0	0	2	0	2	0	4	0	6	0	0	3	0	2	2	2	0	0	0	2	4	2	2	4	0	4	2	2	0	0	9	0	2	0	0	0	0	0	0	0	2	0	0	2	0	0	2	0	0	4	0	4	4	2	0	0	0	0	0	0	10	38	2	12	16	15	39	0	6	3	0	0	372	0	0	33	37	3.72285	16.8869	13.6291	0.375	27.3547	11.1623	147.479	65.1987	0.918559	17.0822
14442	7.007	661.645	Unknown	[M+H]+	null	0.01	TRUE	null	null	null	null	null	null	999	FALSE	FALSE	FALSE	Normalized unit: pmol_per_10E6_cells	FALSE	FALSE	14442	0	0	null	null	null	null	null	null	null	129.06	190404_TT1_Hclass_WK_Feces_033_B096_Pos	661.64490:4363 662.64957:1941 663.65423:427	81.07081:12 95.08464:12 97.10042:12 106.06173:12 153.05489:12 221.13456:12 225.10115:12 278.22528:24 280.29794:72 297.32032:12 297.36257:24 298.30924:865 299.31163:24 363.24667:12 379.28827:12 485.41761:12 643.26388:12 661.48987:12 661.52235:12	2	39	45	0	91	19	39	0	473	261	11	2	53	28	6	41	168	22	182	108	95	113	62	3	4	96	318	421	21	231	22	129	235	79	6	14	168	6	48	37	114	34	44	182	22	38	17	49	62	5	23	27	94	94	49	16	134	12	17	54	0	94	93	98	90	85	86	78	5	52	103	65	0	51	45	9	5	144	1207	16	274	249	40	10	85	80	1220	29	97	96	46	54	243	119	384	0	290	38	0	102	43	97	0	54	0	100	214	32	27	36	80	12	25	0	30	62	74	12	3	24	259	611	38	50	22	8	28	22	0	50	82	98	84	124	113	146	6	118	443	34	394	8	89	288	23	23	48	63	8	431	24	22	8	32	2	41	7	0	28	58	162	22	81	43	115	16	156	7	1582	84	21	16	0	2	21	132	96	37	79	14	15	14	37	76	342	111	17	25	12	226	25	19	12	17	63	31	0	38	36	52	58	51	73	94	47	43	12	0	68	8	467	48	36	6	6	39	0	83	39	0	6	2	2	47	0	70	2	4	9	5	87	170	52	170	35	6	4	47	27	46	544	4	20	4	63	18	46	2	55	123	44	138	8	6	14	0	10	0	19	116	109	0	12	37	0	48	30	36	37	42	59	68	4	4	4	4	8	4	15	2	8	6	20	8	0	0	5	0	4	0	4	0	0	0	2	5	0	2	0	4	4	4	8	0	14	11	0	6	9	2	2	5	0	0	0	0	0	5	4	0	4	8	0	6	19	8	29	2	10	26	2	0	5	12	11	7	26	31	19	54	41	7	75	20	34	6	0	21	36	101.464	59.5594	50.9772	0	59.7247	245.555	96.4681	80.0824	0	35.2144
14443	5.899	661.783	Unknown	[M+H]+	null	0	TRUE	null	null	null	null	null	null	999	FALSE	FALSE	FALSE	Normalized unit: pmol_per_10E6_cells	FALSE	FALSE	14443	0	0	null	null	null	null	null	null	null	339.6	190401_TT1_Hclass_WK_Feces_018_C085_Pos	661.78314:4830 662.78781:1386 663.79248:51	71.08579:60 73.02666:12 73.06466:36 80.05320:12 85.10044:48 87.04315:60 89.05907:256 90.06550:12 97.10259:12 99.11439:12 102.06833:12 111.12159:12 113.13454:24 117.08901:24 124.08382:12 125.13407:12 127.14537:12 131.06605:24 133.08431:292 134.09031:12 135.09681:12 141.16040:12 146.09374:36 155.10119:12 157.09157:12 159.09937:12 168.10843:12 175.09896:24 177.11349:171 177.13020:12 177.61479:24 219.12719:12 221.13815:24 222.14313:12 229.65195:12 265.17050:12 285.27944:12 285.29197:12 353.21974:12 397.25793:12 443.23582:24	4	0	2	2	0	0	0	0	0	0	0	0	0	0	0	2	0	0	0	4	0	4	0	0	0	0	0	0	0	0	0	0	0	0	4	4	0	2	0	0	4	0	4	3	0	0	0	0	0	4	0	0	0	0	0	4	0	0	0	0	0	0	0	0	4	2	0	2	0	0	2	0	4	0	2	0	0	3	0	0	0	2	0	0	4	1982	2	0	0	0	0	0	0	0	0	2	0	0	0	0	0	2	0	4	0	0	0	0	0	0	0	0	0	0	0	0	0	0	2	0	0	0	2	0	2	0	0	0	0	2	2	0	2	0	0	0	4	0	0	0	4	0	4	4	0	0	2	0	0	0	0	4	2	0	0	2	0	4	4	0	0	0	0	0	0	4	0	0	0	0	0	4	4	0	5	0	0	0	2	0	2	0	0	4	0	0	2	6	2	0	2	0	3	0	0	5	2	0	0	0	0	2	2	4	2	0	5	5	4	7	6	8	3	6	6	5	6	6	2	8	5	6	5	8	2	7	4	5	17	8	15	2	8	5	5	11	5	9	11	2	2	7	6	6	8	6	5	10	9	12	5	5	8	5	6	6	2	8	4	4	5	11	6	9	8	6	5	4	5	5	5	5	7	18	4	14	8	9	10	4	7	9	6	12	9	9	8	8	4	0	9	13	10	9	8	6	7	7	7	7	9	13	11	10	11	6	8	4	9	11	7	10	8	2	7	8	11	6	5	6	2	21	4	10	7	7	8	4	7	11	6	6	5	9	7	7	5	6	5	0	0	0	2	0	0	0	0	0	0	3.27146	23.5138	2.96612	2.69792	2.81419	4.06441	197.841	4.03393	3.46239	2.70623
14444	2.815	661.816	Unknown	[M+H]+	null	0	TRUE	null	null	null	null	null	null	999	FALSE	FALSE	FALSE	Normalized unit: pmol_per_10E6_cells	FALSE	FALSE	14444	0	0	null	null	null	null	null	null	null	343.78	190328_TT1_Hclass_WK_Feces_053_C066_Pos	661.81616:7943 662.82083:600 663.82550:28	71.04868:24 72.83629:12 73.02875:202 73.06376:60 80.05629:36 87.04395:296 88.77886:12 89.05921:1262 89.49455:24 90.06273:36 90.70762:12 101.05686:48 102.06749:24 109.06297:12 113.06007:24 115.07682:24 117.08626:24 124.08179:24 131.07081:36 133.08535:637 134.08849:36 135.09903:24 139.07165:24 145.08525:48 146.09314:36 149.12058:24 155.09756:48 157.08820:12 159.09454:24 168.10488:12 173.07783:12 175.09633:48 177.11036:343 178.11877:24 189.10970:24 190.11401:12 195.12138:24 199.12530:24 203.12776:12 207.14618:12 207.63684:24 219.12267:36 221.13868:60 239.16187:12 243.15933:12 243.65698:24 263.14603:12 265.16690:48 282.19512:12 283.18207:24 307.17699:12 309.19228:24 321.19272:12 328.20914:12 351.21059:12 353.22377:24 365.23382:12 371.23298:12 397.24332:24 441.27654:24 459.27856:36 459.30842:12 476.30273:12 503.30632:24 529.32254:24 532.35558:12 533.34349:12 547.32384:48 547.34186:24 564.37143:12 573.35231:12 576.36675:12 591.35240:36 606.37208:12 608.38918:12 615.35609:12 617.38533:12 635.37611:24 652.40252:12	4	2	4	2	2	4	0	0	0	2	10	0	160	7	0	0	4	2	0	8	2	9	6	0	4	5	169	7	110	6	5	2	4	4	2	0	0	5	0	0	14	2	25	6	0	2	0	11	0	4	2	0	2305	2	2	0	0	2	4	2	0	50	17	59	111	61	99	91	0	5	2	5	4	0	0	2	7	0	2	2	2	0	4	4	6	16	4	55	5	2	2	2	28	4	4	2	0	0	0	13	10	4	27	10	7	2	0	4	5	0	0	4	10	7	4	0	13	2	0	2	5	2	9	4	2	2	2	0	0	42	51	26	42	71	81	31	6	2	0	2	4	5	6	6	2	4	7	10	2	7	11	6	7	13	4	3	7	4	5	0	0	2	4	0	632	2	0	3	8	151	7	4	2	10	0	5	4	5	3	13	8	12	4	5	8	6	2	0	5	4	14	2	6	6	4	6	0	59	31	56	75	51	92	98	6	4	7	2	10	2	4	4	7	0	4	5	0	4	10	2	6	4	0	6	4	4	4	5	5	4	2	8	6	3	5	0	8	8	2	0	4	10	2	2	9	2	6	3	5	5	0	5	0	12	0	2	6	7	2	4	2	0	0	0	4	18	38	44	73	47	82	80	0	2	4	4	4	2	4	0	10	0	4	4	0	7	3	8	0	0	4	0	5	2	0	6	0	8	2	2	2	18	8	2	2	0	4	2	4	0	4	5	2	4	2	3	5	0	2	4	3	7	4	44	2	4	0	2	2	4	0	2	28	48	46	25	55	68	86	2	0	2	4	14	609	0	6	66	66	7.21907	26.8738	18.9136	2.01042	58.6301	19.3469	230.144	86.3828	2.46488	24.1927
14445	6.255	661.945	Unknown	[M+H]+	null	0	FALSE	null	null	null	null	null	null	999	FALSE	FALSE	FALSE	Normalized unit: pmol_per_10E6_cells	FALSE	FALSE	14445	0	0	null	null	null	null	null	null	null	134.85	190401_TT1_Hclass_WK_Feces_018_C085_Pos	661.94513:2586 662.94980:833 663.95446:0	null	0	0	4	4	0	2	0	0	0	0	0	0	2	0	4	0	0	0	0	2	2	9	0	0	0	0	0	4	0	0	8	2	2	0	2	0	6	0	0	0	7	4	7	4	5	0	0	4	4	4	2	0	0	0	6	2	0	0	2	2	0	0	4	0	0	1	0	4	2	2	2	5	0	0	0	0	0	0	6	0	4	0	0	0	3	1129	0	0	2	0	0	0	0	0	0	0	0	0	11	0	2	0	0	5	2	0	5	0	0	4	6	0	2	0	0	5	2	0	5	0	0	2	4	0	0	0	0	4	2	0	2	2	0	2	4	4	4	0	2	0	4	2	2	5	0	0	2	3	4	2	6	3	5	0	6	0	4	2	0	0	0	4	0	3	0	2	0	2	0	2	4	4	0	2	4	2	6	0	0	4	3	2	0	0	7	0	0	4	2	4	3	0	0	0	0	0	0	4	2	4	2	8	0	9	2	2	4	5	2	0	0	4	2	8	0	0	4	0	3	2	0	0	0	0	0	5	0	2	0	0	4	0	0	0	3	0	0	0	4	2	6	0	4	0	2	2	0	2	0	4	0	0	0	0	0	0	0	0	0	0	5	0	3	0	0	5	4	0	2	2	2	5	0	0	2	0	4	0	6	2	3	0	3	0	4	0	4	5	0	4	5	0	0	2	10	2	4	0	2	2	0	0	0	4	4	0	0	0	0	0	3	0	0	0	0	0	0	0	2	0	0	0	0	0	0	0	7	0	2	3	0	0	2	2	5	2	2	6	2	0	6	0	4	0	8	0	0	0	0	1.89773	12.8394	1.5111	0.375	2.60473	2.25056	112.787	2.23648	0.918559	2.26749
14446	2.815	662.016	Unknown	[M+H]+	null	0	FALSE	null	null	null	null	null	null	999	FALSE	FALSE	FALSE	Normalized unit: pmol_per_10E6_cells	FALSE	FALSE	14446	0	0	null	null	null	null	null	null	null	242.01	190328_TT1_Hclass_WK_Feces_053_C066_Pos	662.01648:7508 663.02115:171 664.02581:28	null	0	0	5	2	0	4	5	2	0	0	8	2	139	4	0	0	0	0	0	4	5	0	0	2	2	4	178	5	101	6	7	0	0	0	0	0	0	2	0	0	14	0	5	3	2	5	0	7	0	2	0	0	2177	0	4	0	0	0	5	0	2	18	16	38	56	39	62	84	0	0	0	2	2	0	2	3	4	4	2	0	0	2	0	0	6	12	0	25	4	2	0	0	21	0	0	2	3	4	0	4	9	0	69	9	2	2	0	0	2	6	2	0	2	0	0	0	2	3	4	0	2	2	6	0	0	0	2	2	4	41	35	18	46	58	62	63	2	0	0	0	2	2	0	2	4	8	0	4	3	4	0	1	6	2	9	6	0	2	0	0	4	4	0	4	491	0	5	7	9	199	0	2	4	2	0	2	5	2	5	5	0	7	0	6	5	11	2	7	0	4	11	0	6	4	4	6	0	56	24	32	29	47	54	69	6	7	0	2	2	0	2	2	2	4	4	4	0	0	7	2	11	4	0	10	2	2	4	0	0	2	0	0	0	2	6	2	5	4	0	4	0	7	4	2	4	4	3	0	2	0	4	0	2	16	0	2	5	0	2	0	2	0	2	2	0	20	32	44	48	42	40	61	4	2	4	5	2	0	0	2	5	0	4	2	5	6	2	2	0	0	0	0	0	4	2	4	0	6	4	2	0	13	6	0	2	0	0	0	0	0	0	0	4	0	0	0	4	0	5	0	0	6	2	26	2	0	2	0	0	0	0	0	24	34	4	23	59	38	59	0	5	2	0	15	572	0	2	50	51	5.14836	24.4594	16.4416	1.33333	42.6081	18.2512	217.422	76.0929	1.53025	17.4398
14447	5.899	662.118	Unknown	[M+H]+	null	0	TRUE	null	null	null	null	null	null	999	FALSE	FALSE	FALSE	Normalized unit: pmol_per_10E6_cells	FALSE	FALSE	14447	0	0	null	null	null	null	null	null	null	314.69	190401_TT1_Hclass_WK_Feces_018_C085_Pos	662.11749:4729 663.12216:356 664.12683:0	71.08494:36 73.02999:12 85.10346:12 87.04368:12 89.05961:60 133.08821:36 134.08763:12 175.09688:12 177.10755:24 197.22985:12 203.12806:12 221.14129:24 239.23621:12 265.15940:12 267.17624:12 300.28870:12 322.26234:12 322.27494:12	0	0	0	5	0	0	0	0	5	0	0	0	0	0	2	4	0	2	0	0	0	2	0	2	4	0	4	0	0	4	0	2	0	0	0	0	2	2	4	0	2	0	4	0	0	2	0	0	5	0	0	0	2	2	4	0	0	0	0	0	0	0	0	5	2	3	2	1	2	0	0	4	0	0	0	0	0	0	0	0	0	2	0	2	0	1962	2	0	0	0	0	0	2	0	4	0	0	0	0	2	0	0	0	0	0	4	0	0	2	2	0	0	0	0	0	0	2	2	0	0	2	0	0	0	0	0	0	2	5	0	0	0	0	2	0	2	0	5	0	2	2	4	2	0	4	2	4	0	4	4	2	2	0	6	0	2	2	0	4	9	2	2	4	4	0	4	4	6	0	2	0	4	4	0	0	4	0	6	0	0	4	4	2	2	8	0	4	5	2	5	4	2	0	2	0	7	8	0	2	0	0	2	0	3	2	10	6	5	6	8	2	4	13	8	8	8	7	4	3	10	13	4	5	4	2	0	5	10	22	6	5	10	4	8	5	12	10	9	8	8	8	2	4	6	9	10	12	8	2	7	5	11	9	11	6	10	7	10	6	10	10	7	10	4	2	6	6	7	2	6	11	18	5	8	11	2	7	7	17	6	4	3	6	6	2	5	10	3	2	2	9	9	6	6	8	5	9	5	6	9	21	8	11	9	2	10	4	10	9	8	5	10	2	6	14	6	8	6	2	8	7	13	5	8	7	8	8	6	3	7	0	18	5	11	5	8	4	10	5	3	2	0	0	3	2	2	4	0	0	3.96843	23.23	3.44393	6.32292	3.48311	4.39871	195.818	3.65795	6.49055	4.0631
14448	7.606	662.175	Unknown	[M+H]+	null	0.04	TRUE	null	null	null	null	null	null	999	FALSE	FALSE	FALSE	Normalized unit: pmol_per_10E6_cells	FALSE	FALSE	14448	0	0	null	null	null	null	null	null	null	233.81	190408_TT1_Hclass_WK_Feces_QC_Pos_07	662.17499:3925 663.17966:2538 664.18432:0	73.04552:98 75.02374:36 93.03697:12 135.06212:226 147.06412:96 149.04432:60 153.07187:24 163.10841:12 165.08745:12 193.04959:24 197.07663:24 207.03399:12 211.07742:12 223.06916:12 261.21465:12 267.00792:12 271.09443:12 281.04894:24 283.03527:12 284.99632:12 324.98592:12 326.95750:36 326.97064:60 327.03685:24 341.01662:12 343.00179:12 343.06417:36 355.27046:12 359.03737:12 359.10517:12 384.95115:86 388.97830:24 391.01763:12 400.98278:1042 401.98275:12 402.00385:12 402.95263:36 402.98773:12 403.02154:12 403.96718:12 406.98909:24 415.02109:12 418.99184:208 425.33531:12 461.04353:36 461.06161:36 461.93428:12 461.95841:12 462.94163:48 462.99744:36 476.99925:24 477.04766:84 479.05256:12 489.00530:12 489.05495:104 539.03846:12 539.06629:48 539.42360:12 551.02429:24 551.06675:24 627.13331:24 627.54451:24 662.21983:12 662.32274:12 662.49790:12 662.53144:12 662.54666:12	43	38	86	7	390	466	23	61	93	0	114	4	74	75	27	4	35	194	37	4	9	85	211	5	30	63	8	70	4	0	216	2	104	142	899	69	50	291	98	2	70	276	148	2116	842	4213	2	9	60	869	35	0	0	659	53	29	13	38	301	1891	8	315	1273	1963	2681	3359	3739	4255	37	4	16	0	0	38	63	0	31	4	244	0	23	0	4	18	42	0	0	30	2	253	2	9	2	84	0	51	0	0	0	10	26	17	4	15	4	4	8	10	6	270	38	150	0	0	305	21	34	31	179	2	65	2	47	0	3	0	71	41	2	23	62	93	104	144	151	130	35	2	2	21	40	69	20	264	11	2	173	8	33	29	13	56	14	41	5	97	6	41	108	12	21	4	30	5	71	21	41	4	22	22	18	4	456	10	53	6	152	95	166	2	91	124	10	7	28	14	72	5	4	37	63	53	5	33	5	216	48	67	157	216	337	465	609	667	4	12	19	35	5	7	25	3	0	5	6	25	39	5	17	48	38	0	23	8	69	13	66	21	2	40	0	23	4	5	2	4	0	8	7	35	4	3	11	3	130	6	10	19	20	321	0	38	11	10	41	109	9	186	156	4	23	38	44	4	8	566	1826	2434	3112	3214	4110	4468	0	44	10	0	8	23	39	0	2	4	0	0	12	0	0	116	0	52	0	5	2	47	3	3	52	5	20	0	3	0	59	5	4	6	11	19	46	21	32	5	253	5	260	5	11	79	2	0	10	79	2	11	54	5	32	20	63	2	9	4	4	47	79	149	175	214	206	0	0	0	0	0	0	4	0	0	0	76.5366	102.649	62.4667	11.5208	1119.28	236.118	434.292	206.423	17.8866	1468.88
14449	6.255	662.196	Unknown	[M+H]+	null	0	TRUE	null	null	null	null	null	null	999	FALSE	FALSE	FALSE	Normalized unit: pmol_per_10E6_cells	FALSE	FALSE	14449	0	0	null	null	null	null	null	null	null	185.38	190401_TT1_Hclass_WK_Feces_018_C085_Pos	662.19635:3525 663.20102:285 664.20569:0	71.08872:12 73.02821:36 73.06649:12 80.05131:12 83.08447:12 85.10057:24 87.04526:24 89.05983:218 90.06216:12 97.10050:12 131.07026:12 133.08629:109 134.08750:12 146.09165:24 155.09564:12 175.09764:12 177.11141:99 178.11119:24 199.12815:12 207.63837:12 221.13729:36 221.15185:12 243.14984:12 243.65883:12 245.13625:12 251.66460:12 265.17171:12 313.31598:24 354.22783:12 486.31337:12 551.38739:12 577.46838:12	2	2	2	0	2	2	0	2	0	4	4	0	0	3	0	2	0	0	4	6	7	4	4	0	2	2	4	2	0	0	4	2	6	5	8	3	3	4	0	0	2	6	0	11	9	13	0	0	0	6	0	2	0	0	0	4	0	2	0	12	0	0	11	9	10	8	4	17	2	4	4	7	0	0	0	4	0	0	6	0	2	0	0	0	0	1500	0	4	4	3	0	4	0	0	0	2	4	0	4	0	0	0	0	5	0	0	5	4	2	4	0	2	0	0	0	6	0	0	2	2	0	0	0	0	2	0	0	0	2	0	2	0	6	7	3	6	2	4	4	9	14	10	0	8	6	4	5	0	5	4	2	0	0	0	5	4	6	4	6	4	0	4	4	6	6	2	2	2	0	2	5	4	5	0	3	9	5	2	2	2	3	0	4	4	4	8	4	2	0	4	6	5	7	4	2	0	2	6	0	5	6	7	0	9	4	5	5	5	0	3	1	10	6	0	0	1	0	5	3	4	2	2	4	5	4	5	5	0	2	0	2	0	0	5	0	2	8	5	4	4	6	7	5	0	2	4	4	4	5	9	7	3	6	6	0	4	3	4	8	4	4	8	5	3	2	0	5	7	9	17	18	23	2	2	0	0	7	4	4	2	5	2	0	0	0	5	0	0	2	2	2	0	3	0	0	4	5	2	4	2	0	0	0	0	4	0	4	0	0	2	0	0	2	0	0	1	0	4	8	0	2	4	0	0	2	5	4	0	0	6	0	0	2	0	7	0	4	5	4	0	0	0	3	0	7	5	4	0	0	2.21591	17.8819	2.85981	1.78125	5.86655	2.4758	149.76	2.74391	1.52672	5.72894
14450	2.815	662.218	Unknown	[M+H]+	null	0	FALSE	null	null	null	null	null	null	999	FALSE	FALSE	FALSE	Normalized unit: pmol_per_10E6_cells	FALSE	FALSE	14450	0	0	null	null	null	null	null	null	null	159.97	190328_TT1_Hclass_WK_Feces_053_C066_Pos	662.21765:4931 663.22232:38 664.22699:0	null	14	20	6	20	13	16	15	22	14	12	25	18	112	12	20	15	7	12	22	15	25	24	12	10	13	19	94	15	24	5	13	14	9	15	28	16	21	9	14	9	15	16	16	23	22	17	21	17	14	23	4	18	1330	19	12	12	18	19	27	15	20	17	29	51	65	70	72	47	12	28	14	12	11	11	17	16	22	24	13	16	12	9	17	12	0	21	13	37	10	15	18	22	20	10	2	16	16	12	19	6	15	20	25	8	15	12	5	18	14	14	14	18	12	9	15	9	19	20	17	16	14	19	10	5	19	13	6	26	17	45	29	25	45	30	46	41	25	25	17	37	18	28	32	27	29	28	22	27	25	24	31	26	34	32	30	28	28	26	37	18	13	36	9	19	345	33	12	27	29	22	42	28	26	22	50	26	33	34	33	35	34	32	25	19	35	31	15	38	41	14	47	25	26	25	29	39	30	38	32	34	54	27	44	64	30	41	41	48	50	27	32	18	42	38	40	37	53	35	21	36	49	42	26	24	32	43	48	39	33	46	48	20	54	44	44	45	31	32	5	51	31	25	38	33	30	24	28	45	42	14	35	18	24	39	27	36	38	36	36	40	32	34	32	44	40	28	46	39	32	44	40	60	30	38	15	29	21	23	25	27	51	14	14	23	32	25	30	19	38	16	27	30	36	41	31	32	34	28	43	29	22	13	35	31	19	24	30	26	17	22	40	33	18	28	27	55	15	18	15	26	52	27	26	35	29	27	18	35	24	31	22	38	41	58	29	66	44	35	40	6	6	10	11	14	264	7	0	23	38	25.8535	37.8769	28.9369	24.2396	42.4358	14.0471	130.971	40.8113	15.1039	13.8259
14451	2.969	662.262	Unknown	[M+H]+	null	0	TRUE	null	null	null	null	null	null	999	FALSE	FALSE	FALSE	Normalized unit: pmol_per_10E6_cells	FALSE	FALSE	14451	0	0	null	null	null	null	null	null	null	226.9	190423_TT1_Hclass_WK_Feces_004_A041_Pos	662.26190:6351 663.26657:2446 664.27124:536	91.05361:36 132.08163:12 138.05315:12 182.09526:24 210.08941:12 225.09561:24 228.09989:24 256.10278:12 270.09801:12 282.08967:12 285.14043:12 288.12131:12 300.09801:12 303.14420:12 341.12508:12 345.16829:12 358.11574:12 359.12341:12 363.16329:12 374.13024:24 375.11135:12 375.14502:85 383.16722:12 389.12999:12 397.16082:12 401.16273:12 419.17319:12 431.17240:24 435.14458:24 450.16967:12 462.18433:12 463.14090:24 463.18160:12 465.18320:24 465.20348:24 475.15978:12 478.12828:12 478.14823:12 478.18505:12 481.14998:24 485.18038:12 495.15348:24 495.17070:12 503.15609:12 510.17736:12 511.16194:12 513.17526:12 514.18818:12 521.15761:12 529.15959:12 538.19380:24 539.19177:24 541.17486:12 542.24934:12 555.19590:24 566.22185:12 570.21465:12 571.20690:12 583.19149:24 584.24050:24 594.21009:12 602.23249:48 612.19916:12 612.21867:69 626.24541:12 630.22182:12 630.25215:24 644.24697:156 662.22272:36 662.26010:60	12	7	0	0	0	22	4	4	6	0	6	5	17	0	5	0	0	12	6	5	0	0	0	2	0	7	0	0	0	8	0	0	16	10	10	0	0	2	0	0	19	0	4	0	0	0	0	0	0	0	0	0	0	0	0	0	6	0	0	17	0	0	20	6	0	9	0	6	2	6	0	0	0	8	5	18	0	9	0	14	0	5	8	0	5	13	0	0	0	0	0	0	0	0	0	0	0	3	17	0	3	0	6	9	2	26	20	0	0	4	0	0	6	0	0	5	0	6	5	0	8	0	0	0	0	0	0	0	4	0	19	0	5	14	18	44	0	0	0	0	0	0	0	0	0	0	0	0	0	0	0	0	0	0	0	0	0	0	0	0	0	0	0	0	0	0	0	0	0	76	0	0	0	0	0	0	0	0	0	0	0	0	0	0	0	0	0	0	0	0	0	0	0	0	0	0	0	0	0	0	0	133	0	0	0	0	0	0	0	0	0	0	0	0	0	0	0	0	0	0	0	0	0	0	0	0	0	0	0	0	0	0	0	0	0	0	0	0	0	0	0	0	0	0	0	0	0	0	0	0	0	0	0	0	0	0	0	0	0	0	0	0	0	0	0	0	0	0	0	28	0	30	0	0	0	3001	0	0	0	0	0	0	0	0	0	0	0	0	0	0	0	0	0	0	0	0	0	0	0	0	0	0	0	6	0	0	0	0	0	0	0	0	0	0	0	0	0	0	0	0	0	0	0	0	0	0	0	0	0	0	0	0	0	0	0	0	0	32	0	15	13	3	5	11	13	10	4	16	6	1.67992	0.95625	30.9749	1.16667	10.4696	4.55154	3.03184	289.969	1.80739	23.6167
14452	3.326	662.338	low score: RIKEN P-VS1 ID-7053 from Mouse_Kidney_WT_N_F1DHA	[M+H]+	null	0	TRUE	5.14	662.33	null	Unknown	null	null	520	TRUE	TRUE	FALSE	Normalized unit: pmol_per_10E6_cells; Annotation method: Msp20221205132019_conventional_converted_dev_1	FALSE	FALSE	14452	0	0.66	0.82	null	null	null	2	null	0.34	55.03	190423_TT1_Hclass_WK_Feces_048_A048_Pos	662.33820:2336 663.34286:796 664.34753:175	73.02786:12 83.05205:12 85.02752:24 95.08569:12 97.02869:36 103.03842:12 115.03677:24 127.03442:12 133.04735:36 133.05318:12 141.01853:24 145.05083:36 147.11541:12 155.08523:12 159.12420:12 163.06065:24 169.04670:12 175.14591:12 177.16503:24 183.11485:12 185.13406:12 189.16518:12 191.18385:12 197.13094:24 199.15757:12 201.13178:12 201.16561:12 209.12701:12 211.05816:12 211.15059:24 223.05776:12 225.10880:24 229.15232:24 229.16497:12 241.07967:12 241.15702:12 241.19080:12 259.08063:12 271.16742:12 273.06432:12 295.10729:12 389.30995:12 389.33427:12 390.31363:12 391.32336:12 401.31822:36 407.35341:12 419.33278:60 419.35050:48 420.34411:24 437.33986:48 438.34790:12 478.20132:12 479.36114:12 480.35628:12 489.35820:12 489.37527:12 495.31742:12 519.37928:36 579.41673:12 595.35901:12 595.37641:12 613.36041:12	35	133	85	17	8	10	6	15	8	12	27	21	199	15	19	32	8	6	10	2	21	117	21	11	19	42	122	13	13	16	12	15	21	84	10	64	11	13	150	22	51	31	248	13	12	14	10	14	150	57	7	213	71	90	56	1	20	26	213	6	0	18	69	44	71	70	75	103	11	27	11	12	30	1	15	2	17	12	35	20	10	36	80	12	324	11	12	29	11	33	12	21	57	43	14	123	24	10	23	21	17	14	228	126	37	17	162	135	25	23	7	20	0	11	1	24	13	5	10	22	35	18	6	401	13	10	272	16	5	42	72	64	62	62	69	87	0	9	43	0	95	13	9	29	66	12	20	33	14	126	0	0	0	46	11	0	19	49	4	5	12	10	18	0	7	20	67	24	13	8	11	196	10	0	12	14	60	15	43	13	14	243	9	14	13	17	13	20	0	0	16	9	67	14	11	0	11	43	40	26	33	67	60	67	34	12	12	8	17	33	10	174	13	14	6	18	14	9	16	1	21	8	7	10	12	8	0	20	17	28	12	15	75	24	8	4	22	4	18	0	8	13	30	12	62	6	34	4	46	13	25	4	7	16	12	7	10	8	23	12	70	20	18	0	8	26	57	29	33	43	34	25	22	6	6	36	16	11	15	33	6	6	21	9	81	0	19	22	10	6	11	8	8	16	10	7	10	15	10	4	19	11	17	15	7	124	5	19	25	29	15	4	20	7	6	17	22	11	13	1417	13	5	8	178	6	12	29	38	20	12	185	5	34	75	36	30	44	38	44	61	16	13	65	7	16	9	2	25	25	31.6301	26.585	50.8405	5.15625	49.8226	50.709	45.5811	146.179	3.99839	20.706
14453	2.839	662.416	Unknown	[M+H]+	null	0	TRUE	null	null	null	null	null	null	999	FALSE	FALSE	FALSE	Normalized unit: pmol_per_10E6_cells	FALSE	FALSE	14453	0	0	null	null	null	null	null	null	null	38.47	190328_TT1_Hclass_WK_Feces_053_C066_Pos	662.41565:4093 663.42032:226 664.42498:0	71.04853:24 73.02720:60 73.05983:12 80.05401:24 87.04394:87 88.04634:12 89.05868:516 89.50489:12 90.06297:48 91.07822:12 95.04620:12 95.08656:12 99.03872:12 101.05849:36 102.06892:24 103.07279:12 107.06933:12 109.05715:12 113.06129:12 117.09567:24 124.07949:24 131.06609:36 133.08531:348 134.09319:24 135.09712:12 135.60891:12 145.08538:12 146.09362:12 149.11444:12 155.09971:24 159.09716:24 161.11565:12 175.09483:24 177.11344:99 178.11945:24 189.11561:24 199.12798:24 199.62331:12 203.12841:12 207.13717:12 215.12967:24 219.12549:24 221.14072:36 223.15636:12 228.11585:12 243.15504:12 265.15919:24 307.17219:12 309.19992:24 327.20844:12 340.21799:12 353.23717:12 391.15809:24 397.23654:24 415.25587:12 459.28603:12 460.28889:24 547.33960:12 591.35635:24 662.24018:12	17	8	9	4	17	21	6	12	8	19	14	8	237	18	15	14	11	5	14	12	16	16	8	9	10	11	168	16	113	18	20	9	0	4	11	11	4	11	9	5	26	9	40	22	5	7	12	7	14	5	11	5	1930	0	12	13	9	18	5	4	0	12	17	71	99	75	56	90	9	19	10	12	12	6	9	10	16	10	19	15	20	12	13	22	16	44	20	80	13	22	10	7	41	31	6	12	17	18	19	20	33	11	204	14	17	22	14	22	21	4	6	8	14	14	9	11	12	8	18	17	8	33	21	7	4	26	27	24	0	24	81	98	56	70	61	74	10	6	10	5	8	10	13	14	16	12	16	6	8	12	15	10	14	10	7	9	9	10	4	7	4	18	10	0	345	9	5	4	112	654	17	16	16	17	9	10	11	4	13	36	8	35	8	19	10	8	9	12	10	4	18	4	9	16	12	19	5	64	66	63	46	83	81	137	2	9	6	3	10	13	12	8	9	10	4	9	14	10	11	11	2	7	0	11	9	8	9	12	4	6	9	7	4	58	9	14	15	12	7	2	8	6	2	13	4	18	6	9	4	17	10	12	10	13	6	4	4	12	16	6	9	12	9	8	0	5	36	82	89	61	84	82	6	11	8	15	17	4	6	8	14	12	5	12	10	8	10	3	5	0	15	10	10	9	4	10	8	24	9	14	5	21	17	5	4	2	9	5	6	7	5	13	10	3	8	5	9	7	2	0	10	11	5	14	7	15	9	10	18	2	5	0	44	47	13	47	68	64	72	8	2	10	8	4	811	11	5	94	113	18.3346	30.4406	29.3353	1.65625	65.4713	33.3111	191.945	104.873	2.56958	28.5509
14454	3.626	662.45	Unknown	[M+2H]2+	null	0	TRUE	null	null	null	null	null	null	999	FALSE	FALSE	FALSE	Normalized unit: pmol_per_10E6_cells	FALSE	FALSE	14454	0	0	null	null	null	null	null	null	null	103.94	190423_TT1_Hclass_WK_Feces_030_A110_Pos	662.44965:2485 663.45431:734 664.45898:0	73.06546:24 87.04629:12 89.05768:36 99.08072:12 103.07473:36 106.06888:12 117.09181:24 131.06987:12 132.04519:12 133.08180:48 147.09588:12 147.10335:36 161.11730:24 177.11039:36 191.12865:48 221.13815:12 293.18916:12 337.22346:12 355.14895:12 477.19634:12 548.31132:12 640.93565:12 645.34821:12 662.38584:12 662.42556:12 662.45265:24 662.92766:12 662.95903:24	13	16	148	8	38	22	16	12	5	11	11	15	14	16	22	26	6	11	6	16	9	27	19	10	6	7	12	28	25	7	25	12	8	14	25	36	6	19	6	0	40	17	14	19	6	13	20	8	45	20	19	6	34	5	16	15	19	28	14	10	0	29	10	40	28	49	11	28	15	8	10	27	5	35	16	7	18	16	25	14	16	5	18	21	28	15	27	12	5	8	7	13	5	26	14	11	8	7	8	9	24	49	6	11	11	18	38	13	8	11	20	18	0	7	11	17	6	7	4	43	38	47	14	11	9	16	29	9	0	36	18	16	16	24	26	25	25	17	32	10	15	11	7	22	135	5	30	19	15	30	39	18	20	23	16	571	19	529	14	20	32	29	22	21	31	30	9	0	39	6	18	13	15	9	10	6	26	25	7	12	15	12	30	26	16	18	9	20	16	18	13	7	10	6	34	0	0	25	12	23	20	9	8	21	11	12	25	5	16	23	14	16	14	11	13	33	39	21	26	22	17	13	6	19	19	19	6	14	9	30	11	20	16	14	7	16	11	10	18	6	9	14	27	18	13	26	13	16	7	28	9	26	0	331	13	0	2	14	9	15	43	16	9	413	0	20	33	21	5	26	2	42	8	35	20	13	15	12	17	12	24	26	13	7	18	16	26	7	10	121	24	7	22	16	0	22	33	13	29	20	55	1453	15	36	18	10	12	13	30	19	29	28	20	20	20	12	35	31	6	12	34	41	30	25	11	7	13	5	36	22	21	0	42	13	18	29	9	2	12	31	15	24	18	23	19	24	0	29	23	20.3687	35.0388	30.8785	0	21.6976	16.429	89.8938	139.938	0	11.4318
14455	5.899	662.452	no MS2: DGGA 25:1|DGGA 8:0_17:1	[M+NH4]+	null	0	FALSE	7.5	662.447	C34H60O11	DGGA	RITWOLKIDLPERV-UHFFFAOYSA-N	O=C(OCC(OC(=O)CCCCCCC)COC1OC(C(=O)O)C(O)C(O)C1O)CCCCCCCC=CCCCCCCC	520	TRUE	TRUE	FALSE	Normalized unit: pmol_per_10E6_cells; Annotation method: Msp20221205132019_conventional_converted_dev_1	FALSE	FALSE	14455	0	0.73	0.95	-1	-1	-1	-1	-1	0.65	52.72	190401_TT1_Hclass_WK_Feces_018_C085_Pos	662.45184:2980 663.45651:0 664.46118:0	null	38	59	38	19	34	81	39	34	48	62	59	28	12	58	40	48	24	43	33	12	50	42	103	62	29	16	19	33	10	25	62	32	59	13	31	72	75	24	36	23	104	49	13	33	25	38	36	33	31	41	43	27	27	27	30	53	46	77	31	13	2	32	66	48	52	80	68	65	11	24	14	26	41	52	60	31	44	49	61	32	42	30	50	86	68	1166	43	22	34	33	41	32	28	55	38	50	56	40	31	48	37	37	11	59	57	43	25	31	45	127	26	27	39	15	45	24	41	28	64	19	34	53	75	44	34	77	33	57	8	64	32	43	38	42	37	62	59	32	30	38	35	57	72	46	21	57	0	67	47	51	81	35	62	84	108	50	51	131	34	37	44	79	23	37	29	50	36	41	36	54	9	31	34	52	109	32	30	36	24	32	57	48	51	102	31	19	32	45	70	36	64	118	57	52	56	20	17	54	28	20	46	75	54	38	33	29	30	56	22	57	28	9	87	82	51	15	69	39	54	48	40	36	97	35	9	23	15	28	79	46	55	30	40	29	55	32	41	45	19	38	26	57	56	40	42	60	18	54	34	95	104	39	24	75	27	58	73	35	112	73	39	43	52	44	5	19	56	32	63	80	38	71	61	28	45	61	8	20	22	31	70	22	13	68	38	47	58	46	32	31	36	37	23	16	55	35	50	30	72	28	36	29	25	99	36	59	43	74	34	20	48	31	31	25	50	32	55	48	67	57	93	38	24	14	37	45	28	35	45	48	20	13	22	71	48	66	54	75	34	21	22	26	5	21	14	19	4	16	27	44.315	57.8875	38.8505	8.23958	49.0557	21.4324	114.559	19.7086	5.56698	18.4415
14456	4.384	662.462	Unknown	[M+H]+	null	0.02	TRUE	null	null	null	null	null	null	999	FALSE	FALSE	FALSE	Normalized unit: pmol_per_10E6_cells	FALSE	FALSE	14456	0	0	null	null	null	null	null	null	null	194.13	190408_TT1_Hclass_WK_Feces_031_C021_Pos	662.46173:38253 663.46640:13962 664.47107:3166	81.06819:12 81.07509:24 83.08421:24 91.04875:12 91.05501:36 94.04230:36 95.08323:36 97.10027:12 99.07782:12 107.04721:12 109.10047:24 115.05376:12 117.06820:48 121.10198:12 122.03590:87 127.05828:12 133.06446:12 135.11921:24 136.62368:48 137.05879:9222 137.51343:12 137.57515:12 137.66239:12 137.68132:12 137.77244:24 137.80236:12 137.86826:12 137.97537:12 138.16581:12 138.19633:12 138.46864:12 138.57681:12 138.98428:12 139.07032:12 139.81761:12 140.32828:12 140.52616:12 141.38995:12 141.99794:12 142.75724:12 143.04667:24 144.60402:12 145.06374:967 149.02101:36 149.12989:24 149.14094:24 151.07541:48 151.14649:102 155.13599:12 157.10666:12 159.08710:12 159.11277:12 161.05948:12 162.06548:162 163.07221:90 163.14405:24 164.04313:12 169.15805:993 170.15873:12 171.07584:24 171.08311:24 171.28169:12 173.09627:12 175.07371:48 176.08439:24 176.51166:12 176.52339:60 176.54481:24 177.08968:11842 177.46226:12 177.57028:12 177.59084:12 177.69745:12 177.74047:12 177.84712:12 177.89484:12 178.03711:12 178.09380:12 178.22907:12 178.24686:12 178.26372:12 178.49213:36 178.51017:24 178.53864:24 178.62830:12 179.00452:12 179.06885:1480 179.21390:12 179.28717:12 179.36797:12 179.40274:12 179.53903:12 179.60945:24 179.84186:12 180.06680:12 180.12737:24 180.23819:12 180.29000:12 181.15833:89 181.38159:12 181.42601:12 181.82597:12 182.51913:12 182.98673:12 183.05805:24 184.07788:12 185.09781:24 187.12118:12 189.09028:113 191.10391:12 193.04917:24 195.10095:135 199.16208:24 203.10552:60 209.15071:24 217.12381:36 223.16774:12 247.16999:12 249.18600:12 255.17474:48 269.22632:12 275.15964:12 287.19978:795 293.22146:12 304.21234:24 304.23844:36 304.88172:12 305.20981:4257 305.69313:24 306.15464:12 306.25532:12 306.52304:12 306.93836:12 307.06006:12 307.33551:12 307.54077:24 308.09856:12 308.50509:12 323.22312:60 339.20648:12 340.24603:36 385.08441:12 385.09955:12 577.11446:12 577.13495:48 662.38211:12	30	24	15	12	0	81	20	11	34	0	32	14	113	36	65	31	32	18	28	16	24	49	52	20	96	18	18	9	19	24	69	38	37	6	35	1158	12	0	22	42	68	34	12	27	17	20	34	11	57	44	0	7	0	7	30	10	1726	35	19	14	0	33	21	31	50	15	41	46	16	35	20	0	17	21	364	582	31	1256	45	3285	35	13	10	82	23	10	14	5	36	33	29	30	21	40	28	15	44	21	1285	87	28	19	14	19	9	0	45	12	19	16	7	44	0	28	24	43	56	15	31	263	31	92	80	12	20	69	55	32	0	48	22	57	27	46	44	68	15	17	26	22	20	10	62	440	22	15	57	19	19	112	62	19	87	5	16	72	101	51	10	20	9	35	13	28	46	2121	31	19	34	19	40	32	85	118	46	8	47	29	30	22	45	34	1526	52	10	32	40	29	29	14	18	21	20	41	20	20	5	40	33	28	28	39	32	42	32	6	19	27	24	8	92	2	23	38	21	28	35	21	12	27	28	34	18	16	26	7	35	35	13	63	45	0	16	19	15210	0	31	17	27	13	8	15	33	44	15	15	28	20	5	18	20	43	14	6	11	12	71	48	21	12	46	41	12	6	4	40	51	44	60	76	46	44	31	37	31	24	67	6	8	21	22	38	29	33	14	20	58	0	13	31	36	18	34	53	112	32	0	22	24	48	44	365	15	23	12	17	34	37	26	0	13	32	35	15	13	28	91	0	11	0	66	36	10	12	23	40	3	26	52	18	15	4	16	16	22	66	36	80	27	8	12	20	14	42	10	5	0	20	25	79.0486	192.981	101.016	1.97917	39.4054	249.628	1521.95	399.35	2.22544	16.4525
14457	5.477	662.464	low score: DGCC 28:5|DGCC 8:0_20:5	[M+H]+	null	0.02	TRUE	6.91	662.463	C38H63NO8	DGCC	NGFWKMAROXFUQK-UHFFFAOYSA-N	O=C(OCC(OC(=O)CCCC=CCC=CCC=CCC=CCC=CCC)COC(OCC[N+](C)(C)C)C(=O)[O-])CCCCCCC	520	TRUE	TRUE	FALSE	Normalized unit: pmol_per_10E6_cells; Annotation method: Msp20221205132019_conventional_converted_dev_1	FALSE	FALSE	14457	0	0.77	0.99	0.02	0.06	0.79	7	0.14	0.76	101.45	190423_TT1_Hclass_WK_Feces_036_C031_Pos	662.46118:4105 663.46585:1470 664.47052:355	107.07806:12 119.09104:12 133.10456:12 143.08566:12 157.09767:12 159.11683:12 171.12141:12 183.11958:12 185.12377:12 185.13413:12 187.14394:24 189.16580:24 195.11353:12 197.12862:24 199.14654:24 201.12589:24 203.17564:36 211.14568:36 227.14152:12 229.15774:12 236.14925:12 243.20342:24 251.17429:12 255.22119:12 257.19882:12 287.19780:36 377.27925:12 389.30915:24 389.32312:12 401.32308:36 407.32590:60 407.35555:12 419.33446:36 425.34090:12 437.34061:24 455.34554:12 477.36747:36 495.38371:78 567.40195:12 662.45053:24	88	212	28	39	131	271	231	228	225	192	1063	247	454	910	298	37	136	71	153	215	588	44	1638	109	320	8	49	28	174	1261	1616	249	116	32	157	29	305	72	25	61	12	250	20	282	38	50	165	10	100	71	533	40	17	35	404	612	54	408	164	92	6	226	227	323	351	367	349	388	123	121	31	268	67	61	99	63	2069	58	188	364	146	18	295	27	17	1163	22	34	95	290	111	64	270	64	40	366	75	69	52	160	81	152	14	447	2193	24	35	767	280	0	168	301	181	463	234	217	358	90	347	247	509	157	473	422	166	655	177	1076	6	312	338	373	390	381	427	443	344	68	27	37	413	160	605	108	311	128	79	0	122	100	100	6	357	323	30	592	82	56	62	110	138	134	28	506	19	168	275	62	99	25	25	36	612	314	80	25	64	135	44	320	685	61	112	788	158	136	306	140	48	80	97	336	212	241	165	46	6	228	256	267	332	329	360	368	83	15	68	415	69	97	13	30	56	249	258	29	621	37	426	69	161	38	261	55	633	278	907	323	40	262	304	24	49	268	73	70	668	39	28	53	144	83	327	263	114	34	143	219	62	110	55	97	16	102	22	206	460	400	193	599	31	278	85	48	9	237	264	299	291	301	335	316	276	57	217	490	154	80	17	35	52	108	351	438	262	66	150	97	162	288	116	31	47	104	102	508	66	118	393	799	613	402	31	671	44	436	256	1647	53	96	126	130	118	18	801	430	31	17	249	25	274	140	66	122	191	131	224	82	185	66	17	0	238	264	323	344	370	332	358	61	43	322	24	54	20	98	0	101	97	220.848	240.183	212.227	4.52083	310.887	313.513	292.142	290.802	3.77257	75.4976
14458	8.729	662.474	PE 30:1|PE 14:0_16:1	[M+H]+	null	0.06	TRUE	8.55	662.476	C35H68NO8P	PE	AZKOMSGSPCBHKK-UHFFFAOYSA-N	O=C(OCC(OC(=O)CCCCCCCC=CCCCCCC)COP(=O)(O)OCCN)CCCCCCCCCCCCC	310	TRUE	TRUE	TRUE	Normalized unit: pmol_per_10E6_cells; Annotation method: Msp20221205132019_conventional_converted_dev_1	FALSE	FALSE	14458	0	1	1	0.68	0.63	0.75	4	2	1.76	105.81	190328_TT1_Hclass_WK_Feces_016_C071_Pos	662.47467:1597 663.47934:765 664.48401:244	71.08214:24 81.07494:12 83.08483:24 109.09804:12 153.12831:12 211.20011:12 211.20827:12 237.22180:12 285.24221:24 299.25676:12 311.26247:24 521.45209:295 522.44173:12 662.49492:12	226	535	106	114	408	872	239	77	140	987	451	118	159	283	255	1114	323	144	1361	59	2411	422	543	47	277	211	944	137	470	706	174	920	343	344	383	359	2472	168	42	23	480	90	318	592	207	361	180	34	112	131	85	257	96	89	253	531	905	220	159	301	5	398	394	453	469	476	464	481	746	290	312	282	382	165	152	190	736	1802	723	292	1840	546	264	636	516	139	654	1224	274	221	424	198	532	232	851	182	1049	613	631	2049	457	275	88	610	142	821	908	90	226	907	155	525	268	140	249	412	603	416	306	183	921	1724	266	135	539	215	401	599	5	398	464	446	476	490	503	569	137	299	1522	1577	897	1275	153	619	36	875	228	244	212	743	48	318	129	73	184	369	49	47	511	281	184	300	106	277	322	127	261	132	379	157	204	162	156	74	317	344	96	169	134	151	253	110	474	347	464	206	66	213	567	547	168	995	583	94	165	184	5	390	426	431	478	464	496	544	454	744	336	55	134	30	547	328	191	91	863	379	34	32	74	169	73	228	1173	94	139	238	186	172	384	192	496	399	478	675	199	33	532	118	93	323	79	74	163	164	516	136	270	83	185	523	461	204	108	39	176	162	948	118	162	707	202	123	286	48	0	393	418	432	450	434	495	448	266	2551	345	525	200	278	543	904	235	3034	178	480	18	54	617	130	64	1262	91	50	248	996	376	167	19	181	390	630	72	35	77	170	1153	244	377	212	266	122	36	62	215	438	218	424	1036	71	89	577	127	785	206	1045	477	1252	489	1264	77	912	845	9	419	477	456	576	523	522	556	760	1380	321	91	85	70	63	5	309	323	365.775	360.328	487.489	4.79167	457.84	393.479	401.274	495.928	2.82944	59.2537
14459	10.187	662.498	no MS2: PE P-31:0|PE P-20:0_11:0	[M+H]+	null	0.01	FALSE	9.85	662.512	C36H72NO7P	EtherPE	USTJFCSEQPABND-UHFFFAOYSA-N	O=C(OC(COC=CCCCCCCCCCCCCCCCCCC)COP(=O)(O)OCCN)CCCCCCCCCC	520	TRUE	TRUE	FALSE	Normalized unit: pmol_per_10E6_cells; Annotation method: Msp20221205132019_conventional_converted_dev_1	FALSE	FALSE	14459	0	0.98	1	-1	-1	-1	-1	-1	0.75	99.35	190423_TT1_Hclass_WK_Feces_054_A038_Pos	662.51123:1999 663.51590:0 664.52057:0	null	89	642	0	163	0	127	0	6	0	121	0	5	198	0	35	16	0	16	0	0	0	0	26	32	198	0	0	0	0	0	0	0	0	160	0	56	0	0	0	18	0	30	106	0	93	67	0	46	50	78	52	19	19	70	0	62	0	20	256	41	2	159	0	0	0	0	116	0	299	143	0	51	21	136	161	73	0	32	0	0	0	0	79	0	219	200	0	63	0	250	403	41	0	82	163	97	0	548	0	0	56	45	26	53	228	0	0	0	65	0	0	62	32	0	732	299	38	0	130	37	62	0	0	86	55	359	0	0	5	0	0	0	0	0	0	0	112	0	0	83	0	15	96	0	141	0	194	211	354	0	575	32	59	30	253	16	99	97	120	145	189	0	63	531	0	173	0	12	237	280	25	19	66	76	46	90	94	0	49	128	79	0	30	0	0	60	72	106	39	0	0	144	26	88	136	0	6	150	0	121	0	0	0	182	189	136	0	179	36	9	0	193	75	0	0	59	72	0	155	27	35	0	54	47	0	52	424	162	33	0	0	0	127	60	24	229	34	0	0	128	0	48	100	0	53	40	192	62	0	0	0	0	30	81	12	0	0	92	375	0	104	0	30	17	4	0	0	0	0	0	0	0	620	0	0	0	97	138	39	0	4	1181	2168	0	547	62	0	315	101	0	82	28	492	8	26	336	8	34	59	0	229	48	6	29	9	0	169	21	865	146	0	28	0	0	46	0	54	60	25	40	137	0	169	86	619	1523	42	0	361	301	0	2	0	0	0	0	0	0	0	39	0	0	35	77	33	2	4	0	48	79.4975	99.0275	106.338	3.67708	21.0017	128.979	246.026	219.686	1.40335	51.4424
14460	10.016	662.51	PE P-31:0|PE P-16:0_15:0	[M+H]+	null	0.32	TRUE	9.64	662.512	C36H72NO7P	EtherPE	AQXKZUUCJYGHMB-UHFFFAOYSA-N	O=C(OC(COC=CCCCCCCCCCCCCCC)COP(=O)(O)OCCN)CCCCCCCCCCCCCC	310	TRUE	TRUE	TRUE	Normalized unit: pmol_per_10E6_cells; Annotation method: Msp20221205132019_conventional_converted_dev_1; Tag: Confirmed	FALSE	FALSE	14460	0	0.98	1	0.72	0.82	0.93	5	2	1.84	540.08	190408_TT1_Hclass_WK_Feces_045_B018_Pos	662.51141:5438 663.51608:2286 664.52075:626	71.08463:48 79.05239:12 81.06945:36 83.08470:24 85.10443:12 95.08540:36 97.06681:24 97.09947:12 97.10408:24 109.10098:36 111.11806:12 121.10264:24 123.11656:24 125.12926:24 135.11871:24 137.12957:36 145.09788:12 149.13151:24 223.20115:12 243.23100:36 264.27032:12 266.28256:185 268.26066:48 279.27335:60 284.28957:12 298.29252:12 298.93509:12 299.25850:1906 299.73137:12 300.00716:12 337.26442:12 364.26109:437 379.22478:12 422.26700:24 438.30481:48 521.49202:95 597.51020:12 644.51235:12 662.48312:12 662.51669:36	370	83	41	214	97	6450	451	0	5136	2428	1835	0	359	50	13	0	108	0	20683	3287	6062	194	429	0	1366	5626	10	369	0	0	147	4251	5898	251	1408	224	77347	117	0	67	4036	150	83	16206	17	149	834	8	212	135	54	55	242	115	0	150	45	265	258	57	0	2941	3802	2752	3135	3049	3140	2961	161	71	7169	109	0	188	190	0	17387	87	22930	4446	8495	14338	0	4299	130	212	10017	79	4406	318	460	336	0	197	2534	562	3759	63	237	12956	72	45	46	188	112	0	438	476	268	671	1703	234	0	0	857	232	534	0	0	396	143	8990	5645	15	360	564	0	822	0	2815	3382	3734	3276	3504	3802	3901	112	6531	34294	312	29859	232	123	12570	85	34	135	42	285	178	69	193	354	356	519	764	202	424	1818	147	138	14161	68	393	2803	105	15640	97	14111	224	45	129	330	1268	87	144	124	1381	243	146	1068	0	162	28208	34834	99	92	67	303	14634	0	1813	368	97	396	12506	4	2130	2458	2883	2974	3211	3234	3251	184	126	396	155	99	23	22998	154	143	289	5371	103	110	10625	596	458	72	419	347	23	6777	112	363	201	1340	2411	11807	9635	118	3578	116	125	1093	1050	1086	8880	6092	88	8	4568	267	108	17	86	4983	1024	24441	832	62	0	120	1414	24390	1250	355	16836	140	2124	208	0	0	2561	2812	2872	3124	2837	3150	3059	662	2078	1077	2386	40	187	102	61	245	13668	278	24528	208	68	13000	330	0	4590	160	114	149	208	241	115	65	0	519	21758	1000	165	79	0	5600	0	246	517	41	78	200	12505	0	976	248	2005	316	227	201	161	1840	13816	310	384	28437	332	14204	6591	302	10181	51	3	2838	3319	3828	3628	3515	3576	3998	0	6578	495	71	342	26	2	2	697	762	3482.27	3212.06	2369.39	1.42708	3051.63	9220.95	7102.58	5629.07	1.61265	703.262
14461	7.281	662.522	low score: SE 24:1;O4/16:1;O1	[M+NH4]+	null	0.01	TRUE	8.82	662.535	C40H68O6	DCAE	ZHTRSOGFZIDHRN-UHFFFAOYSA-N	O=C(O)CCC(C)C1CCC2C3CCC4CC(OC(=O)CCCCCCC(O)C=CCCCCCC)CCC4(C)C3CC(O)C12C	520	TRUE	TRUE	FALSE	Normalized unit: pmol_per_10E6_cells; Annotation method: Msp20221205132019_conventional_converted_dev_1	FALSE	FALSE	14461	0	0.76	1	0	0.03	0.06	2	0.5	0.7	93.68	190328_TT1_Hclass_WK_Feces_028_A067_Pos	662.53540:3363 663.54007:1542 664.54474:345	107.08542:12 133.09744:24 145.09793:12 147.11970:12 149.13365:12 159.12087:36 161.13493:24 173.13144:12 175.11264:12 183.12072:12 185.13330:12 195.12195:12 199.14573:36 201.16134:12 207.13735:12 209.13390:12 211.14205:12 213.16083:24 215.17481:12 223.14090:12 225.16316:12 227.13554:24 227.15076:12 227.17931:24 239.16991:12 241.20322:12 245.15101:60 254.20626:24 255.16610:12 261.18476:12 273.17506:12 287.19737:12 299.20917:24 319.23562:24 335.24113:36 337.25011:24 337.26407:12 353.24809:36 354.12094:12 355.26266:596 371.25276:24 371.27248:36 373.27631:48 609.48716:12 662.51545:24	105	32	171	18	0	48	17	78	46	0	46	22	101	367	0	71	1738	37	50	49	50	0	324	63	96	42	0	1850	24	0	83	20	0	37	94	0	638	42	31	33	106	33	25	138	37	133	64	196	0	86	22	14	98	70	38	24	95	0	3	36	4	32	65	73	43	92	169	98	21	33	37	24	15	450	238	18	201	68	0	125	55	58	44	89	60	51	0	24	94	57	37	133	13	0	0	17	69	15	21	146	78	0	50	33	51	0	0	108	94	41	60	38	37	40	37	64	44	17	140	0	16	0	188	91	42	37	66	96	4	103	103	62	85	112	87	68	157	86	97	41	29	25	93	28	110	20	156	20	79	86	2375	39	120	53	108	24	126	27	42	87	33	222	73	47	34	30	122	226	51	22	0	20	111	507	178	34	0	231	53	0	392	87	133	50	35	108	17	82	122	8	29	122	87	48	68	26	5	225	49	132	100	103	90	94	10	37	16	20	0	0	0	8	28	92	148	58	223	153	0	50	78	140	24	12	131	142	51	0	46	53	44	34	25	63	18	0	68	72	65	522	50	29	23	104	56	31	103	44	18	51	92	25	20	41	46	612	51	68	0	72	183	26	24	178	0	96	58	83	70	130	187	190	31	20	46	128	62	15	60	110	361	77	24	63	64	36	0	43	46	79	17	58	0	32	144	49	119	48	27	75	111	85	52	109	82	18	18	130	0	0	84	97	32	46	0	0	0	35	4446	67	75	105	80	24	0	2050	83	311	34	35	33	5	36	66	168	140	95	110	137	0	165	43	49	82	0	13	4	33	25	98.298	79.6519	148.322	3.33333	97.5642	251.432	182.311	499.337	1.74404	46.9606
14462	7.022	662.534	SE 24:1;O4/16:1;O	[M+NH4]+	null	0.01	TRUE	8.82	662.535	C40H68O6	DCAE	ZHTRSOGFZIDHRN-UHFFFAOYSA-N	O=C(O)CCC(C)C1CCC2C3CCC4CC(OC(=O)CCCCCCC(O)C=CCCCCCC)CCC4(C)C3CC(O)C12C	310	TRUE	TRUE	TRUE	Normalized unit: pmol_per_10E6_cells; Annotation method: Msp20221205132019_conventional_converted_dev_1	FALSE	FALSE	14462	0	0.68	0.99	0.21	0.23	0.74	2	2	1.57	67.19	190328_TT1_Hclass_WK_Feces_058_C051_Pos	662.53363:2805 663.53830:1327 664.54297:737	93.06967:12 95.08461:12 105.06979:12 109.09876:24 111.11548:12 133.09786:12 135.11756:24 141.12863:24 147.11507:12 149.12834:12 157.10078:12 159.12013:12 161.12961:24 163.14643:12 165.09235:12 175.14442:12 181.11148:24 187.15705:12 193.11787:24 195.13386:12 211.14724:12 215.17419:12 215.18239:24 217.19243:36 225.21517:12 229.19820:24 235.17535:12 235.20763:12 253.21383:113 261.18433:24 271.22578:99 275.19981:12 279.23809:24 311.26986:24 313.26759:24 321.25912:24 339.26811:48 357.27735:213 375.29679:12 461.36253:12 627.54598:12 662.51197:24	119	121	134	49	168	340	301	73	623	173	312	50	125	216	897	80	168	103	147	169	62	280	269	40	813	76	74	34	185	549	231	324	115	120	341	100	549	979	46	97	288	206	192	161	32	84	204	38	285	562	166	41	32	42	108	155	585	1789	95	27	4	270	305	310	308	352	385	359	24	76	30	55	28	294	255	96	387	58	16	312	246	52	100	307	112	86	88	47	482	571	363	635	38	118	398	167	815	660	264	1366	90	71	48	440	4	200	92	171	201	87	230	1219	69	299	231	223	267	53	670	655	194	275	290	44	64	496	192	479	2	258	288	387	367	388	397	461	148	90	38	33	65	196	284	26	102	31	197	28	313	154	584	120	366	157	616	238	99	104	35	32	50	213	23	148	156	392	169	119	76	70	14	40	136	144	208	35	0	342	44	37	316	83	132	407	72	25	136	267	69	222	369	558	163	115	130	138	0	219	267	266	270	360	348	431	64	59	156	103	50	92	33	38	297	151	102	53	403	127	364	259	174	510	23	216	172	322	296	460	98	341	129	82	35	188	356	110	355	54	252	241	68	128	199	181	94	72	68	53	26	464	1309	137	57	969	25	105	760	322	292	302	58	238	246	58	0	241	283	280	293	339	349	375	258	115	191	299	215	66	51	70	230	77	20	693	70	43	94	642	1789	223	50	61	59	532	135	166	138	1382	372	256	406	480	56	132	161	69	153	570	259	135	429	364	127	143	410	413	342	136	53	63	321	444	146	116	96	660	162	184	232	400	44	0	229	269	271	312	324	385	451	24	108	220	88	208	832	24	5	252	263	216.383	280.047	199.895	1.83333	321.958	254.548	311.403	193.333	2.22299	62.7106
14463	7.446	662.534	low score: SE 24:1;O4/16:1;O1	[M+NH4]+	null	0.01	TRUE	8.82	662.535	C40H68O6	DCAE	ZHTRSOGFZIDHRN-UHFFFAOYSA-N	O=C(O)CCC(C)C1CCC2C3CCC4CC(OC(=O)CCCCCCC(O)C=CCCCCCC)CCC4(C)C3CC(O)C12C	520	TRUE	TRUE	FALSE	Normalized unit: pmol_per_10E6_cells; Annotation method: Msp20221205132019_conventional_converted_dev_1	FALSE	FALSE	14463	0	0.79	1	0	0.01	0.06	2	0.5	0.7	98.04	190401_TT1_Hclass_WK_Feces_038_B073_Pos	662.53424:5784 663.53891:1910 664.54358:682	81.06761:36 95.08268:24 102.09456:12 105.06779:12 109.09922:12 121.09931:12 131.07585:12 133.10300:12 141.06616:12 141.09318:12 143.08240:24 145.10162:24 149.13297:12 153.08985:12 155.08247:12 157.10021:60 159.11826:12 167.08651:12 167.10434:24 169.10407:12 171.10529:12 171.11989:36 175.14954:12 177.16370:12 181.11701:12 183.11089:24 183.12237:12 185.13548:12 187.15565:12 193.12851:12 197.13187:36 199.14055:12 207.11587:12 211.14992:24 223.14749:12 225.16369:12 235.14994:24 235.16797:36 237.16324:12 237.21702:24 239.17284:12 239.18755:12 245.16130:12 252.18441:12 253.14908:12 253.19374:12 255.21283:12 261.19688:12 267.18146:12 271.17341:12 273.18808:24 279.23204:12 285.18280:12 287.19342:12 311.20540:12 317.22161:12 329.26985:24 335.23416:24 352.11874:36 353.24498:966 378.14907:12 389.38475:12 609.48114:12 627.50290:24 633.52292:12 645.48570:12 662.50071:12 662.55127:12 662.57655:12	206	2242	349	206	177	342	253	164	606	506	138	86	348	158	316	98	1738	311	96	205	126	768	387	0	229	140	154	1850	71	456	77	185	369	339	290	329	374	618	277	582	430	324	224	372	97	130	146	350	399	502	470	76	477	175	162	415	135	228	158	283	4	299	275	372	409	325	385	334	71	263	122	388	66	132	404	199	266	147	562	135	509	210	117	456	366	172	518	520	430	312	240	352	436	433	824	36	442	138	120	1882	926	983	182	93	281	3428	454	294	384	90	101	346	147	193	112	485	220	232	161	372	348	503	332	197	79	144	488	309	5	311	378	310	349	444	417	405	470	108	586	53	388	50	195	118	330	64	343	134	321	1008	937	175	209	112	177	168	113	111	51	248	210	262	200	135	237	159	159	507	320	113	193	222	190	252	362	186	35	265	133	149	235	88	226	138	155	91	148	156	72	334	117	145	118	102	144	269	7	242	277	261	270	345	413	448	73	84	119	55	637	135	66	188	138	84	143	139	295	228	136	317	169	199	43	173	133	351	151	574	108	288	169	152	167	102	128	204	122	271	224	201	96	230	155	138	442	72	156	98	129	292	1562	226	137	98	403	208	185	106	212	207	159	133	260	420	6	231	258	285	292	276	360	295	130	69	120	371	62	91	198	498	546	135	82	560	180	103	382	158	92	142	359	451	441	222	277	184	132	350	229	82	201	108	136	61	182	106	102	277	534	274	315	996	421	107	534	945	140	491	88	77	193	234	122	194	82	523	298	155	316	143	543	4	213	264	251	273	317	288	300	148	86	124	111	489	187	51	5	150	191	320.506	304.988	238.952	4.80208	311.076	405.237	330.583	219.74	1.25525	70.1208
14464	11.246	662.534	no MS2: TG 37:4|TG 10:0_10:0_17:4	[M+NH4]+	null	0	FALSE	10.45	662.535	C40H68O6	TG	IOVVTHXOQGWQCV-UHFFFAOYSA-N	O=C(OCC(OC(=O)CCCCCCCCC)COC(=O)CCCCCCCCC)CCCC=CCC=CCC=CCC=CCC	520	TRUE	TRUE	FALSE	Normalized unit: pmol_per_10E6_cells; Annotation method: Msp20221205132019_conventional_converted_dev_1	FALSE	FALSE	14464	0	0.92	1	-1	-1	-1	-1	-1	0.73	106.31	190401_TT1_Hclass_WK_Feces_043_B080_Pos	662.53448:2553 663.53915:916 664.54382:0	null	4	18	9	46	10	12	29	8	8	16	8	9	12	14	27	7	0	8	18	13	14	5	11	10	20	20	13	4	8	23	10	11	13	7	17	4	29	9	14	3	16	6	0	14	11	7	17	7	8	14	6	5	11	0	13	17	16	17	4	13	6	10	9	11	22	4	4	20	4	4	9	9	4	17	73	5	1	26	0	22	21	9	17	13	5	5	21	10	25	2	12	8	5	7	10	4	20	11	148	10	26	47	5	4	0	0	6	11	8	13	1342	20	0	17	26	4	31	9	17	24	13	8	26	4	15	6	10	9	6	7	7	7	9	18	25	6	3	19	5	13	5	7	22	17	5	8	2	12	10	0	24	16	28	15	30	27	6	5	4	7	7	5	10	111	6	13	14	6	18	2	22	6	16	21	32	5	9	0	7	14	29	0	7	5	6	0	17	14	6	4	8	21	33	5	23	7	6	16	2	5	7	13	17	7	5	6	24	4	6	5	9	2	4	28	19	7	13	6	11	30	5	7	10	5	10	10	13	23	23	9	11	13	8	13	19	7	9	12	3	4	6	5	15	24	11	4	31	2	4	5	21	10	4	2	4	4	11	2	10	7	2	9	9	6	5	9	4	15	8	5	2	10	1	10	2	12	4	3	6	6	2	8	38	28	4	4	10	6	7	11	0	8	5	0	1	13	4	28	9	32	17	4	4	28	6	2	58	8	107	0	11	7	169	4	1	6	9	0	0	2	20	6	4	5	13	0	8	12	16	6	5	2	7	7	2	5	3	0	0	4	0	8	0	7	8	10	2	11	8	25.4539	12.0137	13.6869	4.60417	8.70101	134.393	9.86166	23.9698	1.85601	6.04592
14465	4.468	662.535	Unknown	[M+H]+	null	0	TRUE	null	null	null	null	null	null	999	FALSE	FALSE	FALSE	Normalized unit: pmol_per_10E6_cells	FALSE	FALSE	14465	0	0	null	null	null	null	null	null	null	58.66	190401_TT1_Hclass_WK_Feces_056_C084_Pos	662.53455:2541 663.53921:1166 664.54388:304	79.05327:12 81.06893:102 83.08642:12 91.05757:24 93.06914:36 95.08625:36 97.06658:12 97.10045:24 97.10667:12 105.06939:24 107.08453:36 109.09945:48 109.11155:12 119.08249:24 121.10096:82 123.11675:36 125.09771:12 133.09685:24 135.11563:98 137.10177:12 137.13021:24 139.10364:12 141.09250:12 143.11144:12 145.10044:24 147.11760:24 149.09490:12 149.13081:237 151.11243:48 151.12352:12 155.10390:12 157.04974:12 159.11743:36 161.13294:24 163.11144:12 163.14713:139 163.74248:12 163.75005:12 164.15610:12 165.13024:24 169.12306:48 173.12883:12 175.14652:24 177.12822:36 177.16440:24 179.14561:12 181.12556:24 189.12108:12 189.16628:36 191.14613:24 191.15365:12 191.18469:12 193.16217:12 195.14010:36 197.16283:12 199.14625:24 201.16887:12 203.19400:12 205.15635:12 207.14137:12 209.15361:48 211.16910:24 213.16293:24 215.18297:12 217.16302:24 217.19558:12 219.18433:12 221.15187:24 221.16034:24 223.16722:36 223.18481:12 227.18128:12 229.19459:24 231.17908:12 235.17127:77 237.18534:12 245.19214:12 249.18528:60 263.20510:24 269.22425:36 287.23593:36 305.25143:473 305.99790:12 322.28043:24 609.48080:12	5	0	4	0	9	4	0	12	8	5	0	4	2	2	0	0	0	4	4	4	2	2	0	16	9	4	4	0	0	0	13	0	130	2	0	5	9	4	6	4	5	4	6	0	4	2	9	0	2	0	12	0	6	2	18	41	0	0	6	0	0	6	6	10	2	8	9	15	30	4	12	0	4	178	8	3	8	0	5	16	11	5	4	4	0	4	4	5	12	8	9	0	4	5	7	4	10	0	22	13	4	4	0	11	9	0	4	9	2	0	28	4	4	0	4	6	0	18	5	0	4	5	0	1157	0	6	0	0	0	6	8	7	8	12	12	7	2	4	2	2	0	2	0	0	0	13	4	0	0	4	6	9	2	8	390	0	6	0	0	2	2	6	4	4	0	5	6	2	5	8	5	5	2	2	6	2	0	14	2	6	9	2	6	3	4	72	0	4	2	2	0	57	0	4	5	10	0	6	5	4	7	2	9	6	4	6	4	4	0	2	4	4	4	4	0	2	0	0	3	7	6	4	0	3	0	0	2	10	0	5	2	0	9	3	20	2	2	18	3	6	2	0	2	0	0	4	4	0	4	6	4	2	2	0	0	2	4	5	16	2	81	5	0	4	0	4	10	5	8	5	10	5	5	6	30	2	0	0	2	0	8	5	5	9	4	0	0	4	2	8	2	12	0	5	5	8	4	6	0	17	5	0	84	6	0	4	2	6	0	5	6	0	0	4	6	2	10	4	569	6	0	0	5	0	8	10	4	4	5	4	0	0	6	0	8	4	5	13	9	3	0	6	0	2	2	0	0	6	9	4.91288	21.5781	12.663	0	7.01858	9.70889	122.21	56.9172	0	3.13422
14466	9.884	662.535	low score: Cer 42:6;O2|Cer 18:1;O2/24:5	[M+Na]+	null	0.2	TRUE	10.95	662.548	C42H73NO3	Cer_NS	GRTWTZBOZSGYSF-UHFFFAOYSA-N	O=C(NC(CO)C(O)C=CCCCCCCCCCCCCC)CCCCCCCC=CCC=CCC=CCC=CCC=CCC	520	TRUE	TRUE	FALSE	Normalized unit: pmol_per_10E6_cells; Annotation method: Msp20221205132019_conventional_converted_dev_1	FALSE	FALSE	14466	0	0.86	0.64	0	0.01	0.01	2	2	1.22	235.33	190423_TT1_Hclass_WK_Feces_019_B047_Pos	662.53571:1440 663.54037:700 664.54504:149	79.05454:12 81.06933:12 93.06642:12 131.08507:12 135.11708:12 137.13267:24 147.11480:24 161.12852:24 163.14044:12 173.13557:24 259.20917:12 261.22171:24 264.27382:12 317.25162:12 333.25157:12 335.25735:48 337.27687:142 339.28937:12 523.46436:24 597.49244:127 615.47492:12 615.49921:36 637.46453:24 637.49093:24 644.53317:24	212	510	189	244	3539	0	883	2609	38	342	519	6853	2145	362	3470	4135	2747	1103	0	2710	211	299	404	2900	19	34	561	79	8745	6573	120	175	31	500	21	92	0	4271	1852	145	2732	99	66	0	1045	270	3543	390	467	526	1238	2376	251	60	7791	726	844	55	1108	142	2	1598	2243	1179	1630	1049	977	920	53	92	4638	9427	5126	325	290	8192	0	1384	52	0	264	8074	10408	1202	390	63	857	151	284	121	480	162	2724	330	664	1155	965	2489	536	21	8177	323	422	34	143	429	1455	2546	247	299	832	589	8598	8466	5714	246	3231	6227	4118	39	103	267	32	2913	191	737	8180	204	0	1755	2200	2142	1787	1951	1856	1705	5249	3960	0	72	0	1196	1924	0	52	6884	242	2000	59	124	101	883	256	302	0	1031	116	132	80	1016	137	0	169	761	58	1424	0	307	172	1613	122	3167	166	104	187	121	172	45	327	1334	0	355	797	0	0	72	275	420	2803	284	5078	598	2955	197	1542	0	2	991	1180	1463	1442	1330	1331	765	555	51	116	1687	532	357	0	71	156	79	0	110	77	251	547	1238	2280	501	271	236	0	151	393	95	144	0	0	5500	984	56	270	301	42	2068	75	0	36	300	2224	0	438	214	1804	2438	327	974	762	5745	132	5939	360	38	0	180	560	0	336	0	112	1609	0	1141	1396	1256	1251	1114	1127	938	435	1300	756	775	345	432	785	926	260	0	2998	0	75	188	0	1662	4660	0	1025	927	1797	366	378	603	99	7233	164	2668	186	49	858	5138	308	5863	326	0	7121	429	359	0	6633	229	545	140	357	3036	534	2557	0	114	235	1347	0	182	1451	110	429	4987	85	3	1597	2107	2330	2072	1668	1955	1759	602	554	54	43	143	52	95	2	414	396	1292.27	1299.08	1143.79	1.66667	1459.8	2416.73	1843.28	1899.76	1.34784	493.894
14467	5.112	662.535	Unknown	[M+H]+	null	0	TRUE	null	null	null	null	null	null	999	FALSE	FALSE	FALSE	Normalized unit: pmol_per_10E6_cells	FALSE	FALSE	14467	0	0	null	null	null	null	null	null	null	124.35	210202_TT1_Iclass_WK_Feces_003_A002_Pos	662.53516:2412 663.53982:894 664.54449:266	77.04343:12 79.05051:12 79.05925:12 81.07243:36 83.08390:24 93.07254:24 95.08499:60 97.10046:24 99.04061:24 99.04679:60 105.07238:12 107.08508:36 109.10315:36 111.11941:24 113.05966:24 117.05505:36 119.08318:12 121.10156:48 123.11694:36 125.13426:12 127.07966:12 129.08868:12 131.08294:12 133.09971:24 135.11733:60 137.09251:12 137.12935:24 137.14201:24 143.08816:12 145.10199:12 147.11728:48 149.13283:48 151.14537:24 151.15063:12 155.10507:12 159.11699:36 161.09878:12 161.13160:36 163.11057:12 163.14657:84 167.10994:12 171.11644:12 175.11190:12 175.14734:36 177.12799:60 177.16241:12 177.16749:24 179.10703:24 181.11410:12 181.12616:36 187.14682:24 189.16740:12 191.14427:12 191.17982:60 193.19350:48 193.20383:24 195.13884:36 199.14988:12 205.15615:24 205.16335:12 209.15285:36 213.16566:36 217.15817:24 217.16799:12 217.19384:12 221.14437:12 221.15908:24 223.17287:36 229.19860:36 231.17304:12 231.21325:24 231.22639:12 235.16673:60 245.18811:12 249.18653:48 269.22016:24 269.23551:24 287.24208:48 305.24855:142 323.24917:36 323.26984:24 345.23775:12	13	9	4	0	18	61	7	7	23	13	10	11	24	16	14	22	17	5	4	3	4	19	20	31	24	12	12	2	4	39	34	4	44	0	20	19	11	5	5	11	31	29	17	5	0	9	8	12	10	15	27	0	6	13	7	15	2	11	1	2	0	23	12	26	23	21	12	28	4	7	9	20	4	10	4	19	448	18	14	20	14	6	18	12	5	8	13	7	46	19	15	16	18	13	11	10	24	8	7	44	11	8	0	26	4	9	15	12	6	5	10	8	5	5	7	6	19	11	18	12	18	14	17	12	4	42	15	10	0	16	25	13	24	27	21	12	7	2	3	10	2	3	14	9	5	11	8	10	10	21	16	10	15	6	8	8	12	6	8	11	5	45	0	11	5	15	5	11	18	12	13	16	15	328	23	5	9	12	12	4	12	6	2	10	2	7	4	4	8	5	4	11	4	10	13	17	2	9	10	12	13	24	19	41	10	4	28	0	14	7	4	0	26	76	9	7	13	4	2	10	10	8	4	8	15	7	7	7	11	22	8	11	9	4	30	10	5	10	13	21	13	13	13	11	0	19	14	16	3	13	22	37	9	9	8	4	7	16	5	7	17	10	8	15	4	16	15	17	24	27	19	14	21	1	17	129	33	0	9	9	30	9	2	8	3	0	14	5	11	14	11	16	15	20	12	24	5	43	60	12	12	5	2	25	7	4	10	69	29	21	18	20	31	5	9	5	21	10	4	10	22	18	0	19	7	6	18	18	27	10	13	2	8	9	17	14	23	17	15	8	1018	11	13	7	0	4	0	19	20	17.065	13.9219	24.6945	1.33333	18.5355	33.8299	11.3057	106.63	1.53025	6.76983
14468	7.721	662.535	low score: SE 24:1;O4/16:1;O	[M+NH4]+	null	0.04	TRUE	8.82	662.535	C40H68O6	DCAE	ZHTRSOGFZIDHRN-UHFFFAOYSA-N	O=C(O)CCC(C)C1CCC2C3CCC4CC(OC(=O)CCCCCCC(O)C=CCCCCCC)CCC4(C)C3CC(O)C12C	520	TRUE	TRUE	FALSE	Normalized unit: pmol_per_10E6_cells; Annotation method: Msp20221205132019_conventional_converted_dev_1	FALSE	FALSE	14468	0	0.86	1	0.02	0.02	0.48	2	2	1.48	153.44	190401_TT1_Hclass_WK_Feces_044_C090_Pos	662.53510:3284 663.53976:1756 664.54443:706	157.09901:12 159.12278:12 160.11999:12 171.11311:12 173.12891:12 175.11567:12 191.10433:12 196.12602:12 197.14527:12 199.14119:12 211.15753:12 213.16049:12 217.16378:12 235.14752:12 237.16848:12 243.14099:24 244.20585:12 245.15892:36 247.16780:24 249.16897:12 249.18226:12 257.14923:12 259.16098:24 259.20434:12 277.18804:12 285.18914:12 307.22088:12 307.24117:24 317.22629:12 319.24441:12 325.27670:12 327.24532:12 335.23117:24 335.24820:60 353.24699:102 355.26443:84 357.29256:12 371.25986:36 389.25214:12 389.27970:24 488.39914:12 535.45864:12 551.43603:12 563.48702:12 591.48686:24 600.50408:12 609.48519:24 627.49000:12 644.54907:12 662.54569:12 663.36312:24 663.37832:12	142	388	623	219	643	251	70	67	616	637	1630	117	262	256	654	157	762	56	103	171	72	698	490	100	203	354	370	281	122	233	151	158	350	917	352	556	202	5140	507	1043	581	662	368	871	134	130	175	316	596	269	127	104	963	231	331	1142	148	417	342	257	4	479	558	520	554	531	533	515	141	222	149	212	86	258	466	418	67	317	2250	280	691	228	160	637	821	164	521	1300	2169	1061	484	235	811	815	533	152	337	192	263	454	111	678	308	170	94	1124	954	586	7096	102	158	1913	181	248	242	320	526	198	170	977	2779	750	403	486	144	312	202	178	5	465	532	558	554	559	606	558	141	216	644	83	535	160	294	261	3540	73	358	370	1704	1055	1515	248	144	229	152	218	101	188	84	107	271	228	364	61	283	362	250	4331	483	147	476	567	106	602	926	282	811	372	204	248	399	380	249	209	131	182	124	229	130	947	66	233	836	146	180	489	12	404	433	444	473	463	551	533	225	62	111	121	649	250	94	423	217	293	101	321	79	373	475	590	207	82	48	182	129	781	128	290	108	1048	106	142	223	288	274	357	100	510	246	241	162	362	204	143	172	124	278	273	194	250	3146	279	245	113	740	111	293	194	114	161	240	178	385	477	4	374	440	438	439	449	434	486	374	62	204	121	621	3463	256	233	354	170	100	124	3642	286	438	188	348	145	216	746	440	319	411	242	605	331	54	108	134	132	328	121	626	246	181	66	5893	437	180	486	550	142	347	817	412	442	148	266	629	292	381	335	269	399	712	148	510	102	209	4	409	430	463	482	464	532	519	197	332	107	160	150	819	86	8	323	343	487.562	511.224	439.475	5.95833	482.416	730.867	803.358	809.85	3.54957	65.566
14469	6.556	662.535	Unknown	[M+H]+	null	0	TRUE	null	null	null	null	null	null	999	FALSE	FALSE	FALSE	Normalized unit: pmol_per_10E6_cells	FALSE	FALSE	14469	0	0	null	null	null	null	null	null	null	48.56	190401_TT1_Hclass_WK_Feces_022_A079_Pos	662.53534:2677 663.54001:1349 664.54467:392	119.08916:12 147.11571:12 149.13365:36 161.13011:12 181.12319:12 199.14818:12 227.15207:12 229.15783:24 255.17933:12 255.21455:12 277.20811:12 309.25712:36 337.25169:36 337.26544:12 355.26205:87 356.27383:12 373.25874:24 373.27607:12 393.08657:12 525.16443:12 581.24728:24 609.48895:12 662.40267:12 662.47093:12 662.52691:12	165	135	122	123	224	298	353	76	853	578	346	14	102	146	563	78	109	36	155	201	31	86	381	27	312	25	176	10	180	509	165	329	136	52	300	138	130	346	35	38	320	154	182	185	19	16	111	8	261	326	383	26	60	40	379	291	473	385	38	0	2	158	216	228	193	228	383	321	38	59	21	102	55	194	964	88	526	128	74	184	274	5	53	287	65	46	24	14	334	1242	402	369	31	102	289	49	515	427	526	996	210	52	16	320	20	241	96	39	112	61	216	408	22	505	153	543	67	46	605	759	137	398	181	34	49	125	55	185	2	187	225	324	304	286	288	400	108	63	31	42	53	89	153	18	24	43	159	135	216	126	299	136	349	138	276	192	102	117	9	26	60	55	17	126	84	120	114	144	60	88	46	27	160	32	220	51	106	179	27	27	75	50	56	290	75	28	89	458	80	181	126	334	40	125	117	97	2	212	227	236	252	300	285	361	41	40	126	109	143	52	12	15	217	137	140	29	250	40	295	189	112	163	14	183	156	324	136	566	68	399	94	7	65	116	292	82	186	84	140	234	35	102	200	134	9	41	72	44	10	266	501	135	53	221	39	36	225	146	211	345	35	121	224	53	0	220	220	237	282	260	310	309	75	74	109	250	226	68	44	78	303	104	19	531	51	27	104	408	926	204	51	49	62	124	61	168	52	840	355	230	337	282	128	110	51	133	110	879	127	98	398	192	188	96	526	247	230	72	7	64	240	389	107	95	175	325	226	133	92	166	32	0	174	193	246	260	299	280	323	44	75	171	35	251	479	30	0	199	228	179.686	194.771	158.318	1.125	260.958	208.68	169.632	172.907	1.23238	57.6195
14470	10.419	662.536	low score: SL 37:0;O2|SL 13:0;O/24:0;O	[M+H]+	null	0	TRUE	10.18	662.539	C37H75NO6S	SL	JYNXDRDTEDKDST-UHFFFAOYSA-N	O=C(N(CC(O)CCCCCCCCCC)CS(=O)(=O)O)C(O)CCCCCCCCCCCCCCCCCCCCCC	520	TRUE	TRUE	FALSE	Normalized unit: pmol_per_10E6_cells; Annotation method: Msp20221205132019_conventional_converted_dev_1	FALSE	FALSE	14470	0	0.99	0.98	0.01	0.05	0.52	5	0.2	0.73	27.02	190404_TT1_Hclass_WK_Feces_046_B098_Pos	662.53595:1667 663.54062:0 664.54529:377	91.05259:24 109.09923:12 145.09684:12 147.11860:12 159.11161:12 159.12167:12 161.12916:12 201.16229:24 215.14143:12 225.15616:12 257.24085:12 267.21173:24 285.22357:24 313.27317:158 359.26299:24 457.15997:12 597.47087:12 597.48908:24 615.49340:24 644.52257:12 662.49342:24 663.47888:12	37	0	75	39	6	20	14	9	29	33	27	22	0	0	14	7	0	48	0	0	0	0	0	32	0	0	0	5	0	0	0	106	0	0	0	0	0	0	12	46	0	54	0	0	6	0	0	17	0	0	9	0	14	0	0	24	0	28	0	0	2	0	9	0	0	0	0	0	0	16	59	0	0	0	15	89	0	0	0	0	0	0	16	0	199	9	0	0	0	27	11	0	6	0	0	0	0	0	0	0	19	14	26	6	4	358	0	34	12	0	9	0	0	0	0	32	0	0	0	0	5	0	0	0	0	33	0	31	2	0	0	0	0	0	0	0	0	0	0	0	0	0	8	5	32	0	0	16	9	104	0	0	0	39	36	0	22	1	0	43	6	68	4	0	0	28	0	10	0	18	29	16	0	7	0	19	12	42	9	22	0	1404	0	16	13	55	28	0	0	0	0	0	0	19	0	0	8	0	0	0	0	0	0	0	0	39	0	18	12	5	0	32	21	22	0	24	0	0	11	0	28	0	0	0	0	0	0	10	0	0	42	0	16	88	22	26	0	28	0	26	22	17	0	0	25	10	20	10	18	0	158	0	14	11	17	32	0	18	20	0	29	17	47	35	5	0	0	0	0	0	0	0	0	0	0	0	1290	50	0	0	0	0	0	0	0	21	0	0	24	0	21	13	64	21	0	0	2	67	32	0	0	28	15	57	7	15	19	18	0	9	24	90	0	16	0	14	18	0	27	162	16	0	340	0	0	0	24	0	56	56	59	2	18	19	26	0	0	0	0	11	17	0	0	13	17	17	5	13	0	35.5271	25.0413	15.1618	3.98958	2.32432	148.083	129.582	30.6224	2.22149	6.36992
14471	8.578	662.547	low score: SE 24:1;O4/16:1;O	[M+NH4]+	null	0.01	TRUE	8.82	662.535	C40H68O6	DCAE	ZHTRSOGFZIDHRN-UHFFFAOYSA-N	O=C(O)CCC(C)C1CCC2C3CCC4CC(OC(=O)CCCCCCC(O)C=CCCCCCC)CCC4(C)C3CC(O)C12C	520	TRUE	TRUE	FALSE	Normalized unit: pmol_per_10E6_cells; Annotation method: Msp20221205132019_conventional_converted_dev_1	FALSE	FALSE	14471	0	0.99	0.76	0.06	0.06	0.19	2	2	1.35	183.87	190404_TT1_Hclass_WK_Feces_042_C007_Pos	662.54529:3471 663.54996:2232 664.55462:3911	81.07034:12 95.08609:24 105.06784:12 107.08604:12 109.10073:12 117.06618:12 121.09828:24 123.11703:12 133.10054:12 135.11341:12 137.09464:12 137.13161:12 147.11615:24 149.12976:36 159.11157:12 161.13613:12 163.14614:24 163.15160:12 171.11065:12 171.11839:12 173.13567:12 175.15124:12 177.16354:12 179.13662:12 185.12713:12 187.14779:12 189.16249:24 191.18009:12 197.13177:12 201.16238:12 213.17000:12 219.17032:12 237.21692:12 245.22622:12 271.20545:12 283.23778:12 285.21851:12 291.23408:24 313.26522:12 319.26414:12 339.25067:24 341.25773:12 343.29170:12 355.26396:12 357.27241:48 358.27140:24 358.28942:12 359.29047:24 359.31406:12 409.33658:12 427.37821:12 483.38079:12 483.49494:12 501.52454:12 503.40547:12 521.43242:36 521.45788:12 522.48535:12 522.50203:24 525.45803:24 535.45059:12 539.45670:12 553.45587:48 561.40908:36 561.43211:12 571.46930:12 595.46719:36 613.48056:24 613.50352:12 627.49450:48 627.53531:48 645.51143:330 645.53848:24 646.69461:12 662.47702:12 662.54154:437 663.72104:12	0	0	340	34	0	0	0	0	0	26	0	28	0	0	0	0	19	0	0	0	0	27	0	0	80	0	202	5	44	0	0	0	69	0	40	60	0	63	30	0	0	85	39	0	32	38	0	0	53	17	0	0	85	1627	77	69	65	0	55	36	0	0	41	0	0	84	0	0	22	291	14	0	64	0	0	129	0	0	0	0	0	340	190	26	234	67	10	67	0	0	0	0	24	22	0	59	0	0	137	0	19	86	136	0	61	52	125	424	0	18	0	0	81	92	0	32	0	42	69	0	230	0	0	75	39	101	0	94	4	0	0	0	0	0	92	98	0	0	134	24	221	51	32	143	984	0	1535	0	0	0	66	0	0	0	0	0	680	240	602	18	77	0	0	0	344	17	660	0	77	100	226	160	0	0	0	51	354	3157	120	97	0	126	1165	0	0	43	0	61	39	55	0	0	32	0	0	249	2	0	79	0	0	0	0	0	16	25	0	195	198	293	24	40	383	0	0	62	0	5620	33	24	1316	0	47	0	0	0	0	143	0	0	0	16	61	8	66	25	0	261	0	208	31	0	268	0	1035	93	28	192	0	526	296	53	82	161	198	0	94	0	0	0	25	78	37	2050	0	52	0	0	0	0	0	0	0	65	0	0	164	0	78	56	0	0	128	0	612	123	199	132	206	0	23	380	44	321	47	35	1313	58	0	0	0	52	140	0	386	31	0	0	87	234	374	320	232	0	0	0	203	215	109	63	28	0	190	8	58	46	335	0	159	0	106	2	34	0	0	0	84	0	0	66	38	0	677	0	190	68	5	0	262	101.221	195.151	111.42	2.125	22.3125	235.243	685.648	226.468	1.88911	51.1066
14472	6.89	662.569	Unknown	[M+H]+	null	0.01	TRUE	null	null	null	null	null	null	999	FALSE	FALSE	FALSE	Normalized unit: pmol_per_10E6_cells	FALSE	FALSE	14472	0	0	null	null	null	null	null	null	null	66.14	190404_TT1_Hclass_WK_Feces_022_C008_Pos	662.56860:5128 663.57327:2587 664.57794:1216	79.05386:12 81.03055:36 81.04080:12 81.06833:24 83.08319:12 87.04615:12 91.05293:12 93.06837:24 95.04848:114 95.06141:12 95.08283:36 97.10321:12 107.08383:12 109.09898:24 109.11041:12 111.11258:12 113.05756:73 114.09348:12 119.08552:12 121.10069:24 123.08138:12 125.13072:12 131.08439:24 133.09577:24 133.10394:12 135.07670:24 135.11585:12 145.10241:24 147.11582:12 149.09414:12 149.13184:12 157.10261:12 159.11657:12 163.10977:12 163.14153:12 165.09083:24 165.16050:12 167.10520:12 173.12969:24 175.14585:12 181.12799:12 191.14316:12 203.14241:12 207.16320:24 207.17671:36 211.15142:12 221.13544:12 221.18779:36 221.20242:12 225.18477:24 229.19734:12 239.20162:48 245.22542:12 247.23709:48 251.18416:12 259.23341:12 259.24804:24 265.26664:12 275.27094:12 282.27080:24 285.25557:24 285.26913:24 299.29616:12 302.29950:12 303.26566:624 315.28596:12 321.25255:12 321.27617:175 380.28455:12 601.26008:12 662.53943:12 662.57655:12	3	27	23	435	338	70	5	11	11	0	0	7	44	32	0	2	0	6	16	6	19	64	0	7	0	9	37	2	35	10	11	18	5	6	10	22	2	0	8	32	0	17	38	2	5	14	900	21	0	0	8	7	30	11	14	0	27	0	7	8	2	67	82	89	64	103	72	136	9	8	22	13	20	2	165	19	21	22	390	25	0	8	14	911	35	44	27	21	12	16	8	18	54	0	23	8	17	0	1182	20	7	0	21	16	618	0	18	29	0	15	8	1802	39	4	2	283	32	10	13	0	25	18	23	33	13	8	6	6	2	93	95	95	106	129	122	134	10	22	27	124	19	5	0	10	27	19	10	30	6	293	35	38	34	25	0	0	56	2517	16	19	34	15	15	6	0	0	10	56	44	13	0	20	0	13	92	19	0	0	14	12	22	16	26	154	5	4	4	93	26	131	8	0	8	14	19	52	0	45	93	105	99	115	100	156	82	18	0	1772	0	11	8	54	0	7	22	13	151	30	15	5	6	20	7	33	1110	124	0	0	23	27	5	12	16	488	629	37	4	20	24	10	43	54	256	0	33	14	52	14	9	7	0	0	14	13	19	10	16	20	312	14	66	14	0	20	0	106	80	111	91	0	97	88	12	13	28	20	23	17	28	18	35	32	14	11	28	6	15	11	266	5	36	27	5	23	24	21	29	52	15	0	5	6	6	19	19	7	7	8	32	70	0	137	30	4	22	0	40	10	19	30	20	0	0	16	6	21	22	8	53	5	104	5	78	92	96	84	80	99	127	18	13	0	22	13	6	19	0	635	651	64.0802	98.8044	38.2173	1.54167	124.728	211.419	340.624	128.898	1.91974	128.491
14473	10.568	662.57	NAGly 39:3;O2|NAGly 13:1;O(FA 26:1)	[M+H]+	null	0.71	TRUE	11.82	662.572	C41H75NO5	NAGly	DQCKXKSZWLBEJN-UHFFFAOYSA-N	O=C(O)CNC(=O)CCCCCCC(OC(=O)CCCCCCCCCCCCCC=CCCCCCCCCCC)C=CCCC	310	TRUE	TRUE	TRUE	Normalized unit: pmol_per_10E6_cells; Annotation method: Msp20221205132019_conventional_converted_dev_1	FALSE	FALSE	14473	0	0.83	1	0.01	0.01	0.84	4	2	1.57	220.96	190401_TT1_Hclass_WK_Feces_022_A079_Pos	662.57227:1336 663.57693:686 664.58160:0	81.06907:12 95.08236:12 101.05705:12 107.08508:24 109.09927:24 111.10659:12 115.07425:12 121.10142:12 123.11794:24 124.11720:12 135.08352:12 135.11879:24 136.12094:24 137.13145:12 138.13857:12 147.11589:12 148.12005:12 149.13237:122 149.14109:36 150.13427:24 151.11072:36 151.13894:12 152.11028:12 159.12297:12 161.13031:12 163.10542:12 163.14200:24 163.15157:24 164.15603:24 167.11583:12 169.12120:12 170.12267:12 173.13653:12 175.14708:12 177.12774:24 177.16143:12 178.13602:12 178.16318:12 179.16756:12 180.14275:12 181.11869:12 182.12189:12 189.16010:24 190.16691:12 191.18222:12 192.18661:12 193.17705:12 195.13678:24 196.14144:36 201.16401:24 203.17651:36 204.18382:24 205.15543:12 205.19398:24 206.16202:12 206.19684:12 208.14785:12 209.15186:24 210.15835:36 213.15880:12 219.21196:12 224.16971:24 231.22140:12 235.16577:12 236.16142:12 236.17328:12 237.17492:12 238.19125:24 242.20510:12 246.19261:12 246.23224:12 247.23621:12 249.18314:36 250.18731:36 251.19580:12 263.20153:36 264.20102:12 268.21439:12 286.21433:12 290.22238:12 303.23296:12 313.27028:24 323.27023:24 324.27052:36 324.28563:48 325.28095:36 341.28549:36 342.28842:48 343.28098:36 343.30525:12 359.29515:82 360.29837:111 361.29563:112 577.53652:12 609.54662:24 627.57161:12	1182	886	364	1225	3834	366	795	1723	528	1193	0	7511	3314	3295	4703	3952	4082	5158	572	2888	0	2176	1064	8123	759	2218	1638	325	10388	10850	0	1156	871	1632	1234	1016	1457	7279	3824	210	4425	537	212	1992	830	0	6221	574	2164	4260	2847	3978	798	461	11318	2675	1315	851	2016	1061	2	3892	3384	3021	3566	3576	3457	3510	367	569	9407	17654	10789	1948	939	12431	0	4473	849	0	2893	12149	14109	6317	612	1566	1540	851	976	1173	2570	0	4277	1044	1910	14874	6804	8659	2151	1930	16489	7212	815	0	1016	1602	5804	7061	1544	1615	9009	4977	17725	17330	15735	1033	6903	16403	9724	4171	678	3070	2519	6682	2722	2123	23657	2173	3	6921	5630	5266	5738	5918	7322	7781	17656	12946	1458	947	917	6240	5686	1523	284	12624	636	5525	863	1026	2087	7251	3780	5193	829	2887	544	6120	1698	5481	1837	3042	467	3160	2710	3606	3579	2937	6287	6779	3584	6390	4474	2415	919	1797	1160	482	1477	3966	1373	975	1380	550	74	231	1826	4350	9478	2207	11230	2100	9470	322	5472	5432	10	6463	4178	4940	6143	5821	5692	5397	621	191	0	1616	792	544	872	202	361	0	0	551	1362	1030	2816	2046	3207	844	1902	2526	843	628	691	1989	0	658	1320	6578	2544	632	1618	1459	0	6088	3112	1243	317	2889	4310	919	1138	254	4054	5424	1859	3078	9980	11599	1350	7675	1018	2488	3998	1907	4608	879	605	410	375	3613	7	2136	2200	2393	2852	3125	3129	3326	10278	10624	8282	3716	2662	1540	2603	1441	532	2459	6148	1911	752	1550	7833	7676	13931	3582	4562	6575	8676	1454	3028	3938	4247	24690	976	10309	9599	682	1502	18398	1004	26753	3187	180	23298	11005	12298	1872	22849	805	5232	1867	13866	13430	1943	9928	7415	7888	4604	8243	4180	2282	3624	2569	3116	24041	1046	6	17220	5374	9698	10002	9787	9375	11113	4523	6107	2055	1200	2345	429	338	5	4881	4586	4235.34	4421.95	3696.3	5.33333	5643.56	5293.19	4777.23	4611.99	2.73052	3067.27
14474	9.038	662.57	SE 24:1;O4/17:0	[M+NH4]+	null	0.27	TRUE	9.38	662.572	C41H72O5	DCAE	WJNYMSUFRNQUQB-UHFFFAOYSA-N	O=C(O)CCC(C)C1CCC2C3CCC4CC(OC(=O)CCCCCCCCCCCCCCCC)CCC4(C)C3CC(O)C12C	310	TRUE	TRUE	TRUE	Normalized unit: pmol_per_10E6_cells; Annotation method: Msp20221205132019_conventional_converted_dev_1; Tag: Confirmed	FALSE	FALSE	14474	0	0.98	0.99	0.52	0.51	0.74	2	2	1.71	192.76	190328_TT1_Hclass_WK_Feces_023_A062_Pos	662.56952:6883 663.57419:2924 664.57885:0	91.05324:12 105.06518:12 119.08135:12 121.10231:12 123.11421:24 133.10083:12 135.11606:24 145.10222:12 147.11524:24 149.13373:48 159.11656:12 161.13445:48 163.13546:12 163.14783:24 165.12188:12 167.11125:12 169.02223:12 173.13146:12 175.14864:24 177.16395:12 181.11821:12 185.12757:12 187.14887:24 189.16538:24 193.12426:24 195.13402:24 199.14691:12 201.16867:24 203.17997:12 207.13900:12 209.15162:12 211.14609:12 215.17803:24 217.19458:12 221.14824:48 223.17648:12 225.16634:12 229.19120:48 235.16538:12 243.20733:12 247.16928:36 249.17984:12 257.18766:12 257.19741:12 257.22273:24 261.18350:48 261.20277:12 263.20426:12 275.20177:36 279.20998:12 299.26554:24 309.26298:12 311.27584:36 311.28822:12 321.25895:36 339.26781:203 357.28427:1430 358.13634:12 358.30498:12 358.80185:12 375.30313:12 521.45132:24 662.57560:36	4413	547	1164	1048	1159	12074	2406	848	2650	753	3565	52	56	1715	1498	84	48	2329	2378	1015	1524	67	5435	115	3837	733	126	29	311	1049	3585	3378	1344	1111	2968	44	5884	116	108	57	1501	346	193	759	374	407	1051	59	229	2203	2116	56	35	0	402	1253	1469	7338	74	32	4	1409	1530	1663	1624	1738	1619	1604	48	698	72	1664	113	1282	3541	32	5307	1126	615	6036	2242	0	32	842	0	135	130	104	8779	9063	5048	1543	242	504	2396	205	7564	6541	2338	39661	1008	0	35	2850	11	2040	64	59	1369	1546	1823	2119	46	963	1322	3278	2377	769	2843	1129	298	6488	4616	109	279	728	15	6896	3	2083	1983	1987	1917	2125	2571	2228	4340	1361	250	24	614	662	446	27	0	3	940	157	1500	2708	47	631	4018	3975	2081	1781	638	0	0	6	56	7294	96	5129	42	1417	2395	1507	18	169	54	13	3377	1062	8798	308	12	2893	450	35	2650	193	542	3460	3967	84	342	2610	722	1750	2911	5789	126	1451	1500	1071	6	1916	2147	2407	2548	2160	2790	2728	558	175	1798	507	18	61	55	22	1126	3283	4234	547	9369	0	1033	2353	1063	6984	78	1583	1771	959	3587	1663	2310	3637	4088	1453	53	698	895	1557	7767	167	6000	1118	956	2425	1426	4790	2385	105	272	14	30	3093	234	1129	485	1740	41	653	7254	6271	12462	5865	46	1994	2324	0	4	2044	2211	2447	2574	2684	2690	2499	1394	377	2402	4763	1309	585	102	1898	13079	1534	258	18999	149	360	24	470	610	8058	7	234	347	2374	730	276	932	1140	9094	4996	32651	1564	513	1860	1226	258	2727	7163	234	53	2621	7847	377	2945	10780	5891	730	774	239	45	4095	7465	1585	1368	570	10327	2652	5558	68	3120	19	6	2227	1915	2009	2162	2268	2134	2164	383	532	1727	60	2186	555	31	2	724	857	2488.2	2131.92	1900.44	4.01042	2064.5	5500.52	2554.7	2843.56	1.40447	472.218
14475	8.916	662.57	SE 24:1;O4/17:0	[M+NH4]+	null	0.24	TRUE	9.38	662.572	C41H72O5	DCAE	WJNYMSUFRNQUQB-UHFFFAOYSA-N	O=C(O)CCC(C)C1CCC2C3CCC4CC(OC(=O)CCCCCCCCCCCCCCCC)CCC4(C)C3CC(O)C12C	310	TRUE	TRUE	TRUE	Normalized unit: pmol_per_10E6_cells; Annotation method: Msp20221205132019_conventional_converted_dev_1	FALSE	FALSE	14475	0	0.98	0.99	0.51	0.52	0.69	2	2	1.69	105.27	210202_TT1_Iclass_WK_Feces_007_A106_Pos	662.56995:2811 663.57461:1377 664.57928:423	77.03758:12 81.06984:12 93.06755:12 95.07783:12 95.08809:12 105.07567:12 109.10168:12 119.08592:12 121.10323:36 133.09831:24 135.08355:12 135.11723:48 135.12881:12 137.09794:12 145.10184:12 147.12188:24 149.10042:12 149.13535:36 153.09015:24 155.10738:12 157.09986:12 161.13409:48 163.13356:12 163.14880:12 167.10740:24 169.10154:12 173.13394:12 175.14836:24 177.16453:36 181.10530:12 181.12207:24 183.11522:24 183.13163:12 187.15154:36 189.16474:24 193.12022:24 193.13355:24 195.13288:24 195.14846:12 196.13118:12 201.16632:12 203.17296:12 207.13487:12 207.14692:36 209.15418:24 211.15298:24 215.13448:12 215.17827:48 217.15783:12 217.19712:12 221.15364:60 223.17548:24 225.16665:12 229.16300:24 229.19843:48 235.16726:12 237.18553:12 243.17980:12 243.21079:12 247.16866:137 249.18783:24 257.18249:12 257.22800:12 261.18314:63 263.20290:12 271.21019:12 271.26682:12 275.20314:48 289.20984:12 297.26016:24 311.27541:48 321.26163:48 339.26858:102 356.16482:24 357.27800:2195 357.80818:12 359.45983:12 375.28947:24 375.29751:24 662.50734:24	4413	792	880	699	1127	12074	2406	848	3422	591	3565	52	105	1715	1498	84	439	2172	2378	1015	1524	67	5435	115	3837	521	126	236	311	1049	3585	2107	1437	1025	1634	88	5884	111	433	57	1501	346	193	540	374	407	1051	79	165	2203	2116	56	41	0	196	1253	502	7338	74	36	0	1470	1649	1663	1624	1738	1619	759	162	665	178	2904	113	1639	3541	252	5307	1666	1102	6036	1854	66	76	826	0	150	243	238	8823	9063	7282	1543	455	1534	3152	205	7564	6356	2259	39661	1146	100	35	2850	24	1634	84	468	1880	1546	1823	2260	148	785	994	1816	2377	1026	2843	1072	261	6488	2678	68	161	755	981	2998	4	2083	2480	2502	2480	2622	2571	2330	4340	1361	710	49	635	662	1145	27	342	115	1300	793	1253	2708	2273	597	4353	4433	2081	1367	676	59	0	24	265	7294	65	5129	1544	1417	2688	1178	117	308	54	362	3377	949	8798	604	19	2893	450	31	2650	1336	460	3460	3881	302	352	2610	722	1470	2911	5789	126	2146	1500	1202	7	1916	2147	2407	2548	2757	2790	2728	558	175	1798	507	181	272	331	249	1781	3283	4234	678	9369	0	1033	2224	1063	6984	78	1599	1611	957	3587	1702	2310	3637	4535	1392	53	698	895	1557	7767	926	6000	1055	956	2425	1426	4790	2016	105	272	226	34	3093	2980	1228	332	1740	53	554	7254	6271	12823	5865	74	1994	2332	0	4	2044	2211	2447	2574	2684	2690	2499	1394	377	2402	4565	1422	666	389	2165	13079	1533	258	18999	149	613	71	470	610	7916	145	234	347	2053	730	276	913	996	9094	4996	32651	1776	568	1156	1296	215	1896	6772	234	126	2621	7847	377	2945	10780	3075	956	774	204	38	4095	2464	1089	1266	545	4784	2813	2356	624	3120	442	2	2227	2368	2391	2495	2397	2332	2288	383	753	401	60	2218	555	31	2	842	857	2489.61	2144.06	1836.58	3.0625	2168.35	5456.36	2499.67	2679.58	2.2635	539.553
14476	12.777	662.57	DG 38:4|DG 18:0_20:4	[M+NH4]+	null	0.1	TRUE	12.26	662.572	C41H72O5	DG	BRKLTVAHEPCGNK-UHFFFAOYSA-N	O=C(OCC(OC(=O)CCCCCCC=CCC=CCC=CCC=CCC)CO)CCCCCCCCCCCCCCCCC	310	TRUE	TRUE	TRUE	Normalized unit: pmol_per_10E6_cells; Annotation method: Msp20221205132019_conventional_converted_dev_1	FALSE	FALSE	14476	0	0.97	1	0.33	0.48	0.88	4	2	1.72	101.72	190401_TT1_Hclass_WK_Feces_054_C089_Pos	662.57056:2372 663.57522:1121 664.57989:822	71.08422:24 81.06893:12 91.05517:12 95.08392:12 97.06650:12 97.09899:12 105.06831:12 109.10559:12 117.06892:12 133.10122:24 143.09033:12 145.09520:24 147.11694:12 149.13504:12 153.16224:12 171.12206:12 173.12995:24 175.15070:36 185.13023:36 187.15039:24 189.16337:12 199.14083:12 201.17068:12 203.17481:12 203.18367:24 241.19842:12 245.21954:24 259.24712:24 262.25223:24 269.22423:48 269.23884:12 281.25066:12 287.23617:60 341.30511:195 342.31743:12 361.26312:24 361.27679:36 627.52066:48 627.54488:36 645.56372:12	556	872	1398	375	851	685	0	223	146	1279	167	417	178	595	439	58	193	175	520	84	5547	1234	183	141	127	104	454	220	0	373	471	1683	86	152	406	553	567	171	292	0	298	562	28	540	0	52	157	997	1029	229	658	257	105	0	6169	330	323	607	138	539	8	599	741	602	699	746	699	688	24	253	341	425	0	491	88	730	1010	1188	1830	628	365	119	126	61	649	269	431	676	707	918	601	346	115	915	466	132	349	904	16	246	92	3661	1085	26	39	1599	4203	0	1002	437	143	1206	0	203	340	1274	0	360	314	664	1705	1803	771	764	216	0	0	580	10	594	780	699	743	692	805	847	230	0	836	254	987	441	503	0	0	245	0	741	446	3025	5210	143	242	587	194	178	0	90	0	419	678	261	364	1853	803	757	225	64	1180	370	92	662	624	270	400	1367	849	0	458	70	524	1235	50	342	480	622	359	357	48	1264	94	2195	72	465	292	162	17	486	579	566	522	653	749	742	333	2344	59	0	151	0	456	418	952	548	1065	364	296	713	0	383	193	716	138	170	277	342	380	599	635	543	290	563	520	803	3374	1889	880	270	244	130	856	57	53	417	56	0	1701	0	178	595	0	893	71	19	546	1906	736	301	531	294	1124	421	641	0	9	497	619	582	569	604	630	567	382	342	219	705	1096	1006	547	0	0	138	0	212	0	18	116	0	58	227	0	60	145	0	2289	232	0	0	381	332	8	44	26	469	37	1772	349	0	75	456	34	507	142	53	148	302	305	0	0	1728	599	784	283	115	242	1171	0	519	0	28	315	5	436	506	544	590	539	530	585	172	350	397	0	166	342	194	2	255	274	500.177	562.09	513.259	8.44792	609.644	685.922	963.113	644.421	5.02205	128.287
14477	12.085	662.571	DG 38:4|DG 20:1_18:3	[M+NH4]+	null	0.02	TRUE	12.07	662.572	C41H72O5	DG	TYCOHOSLQWDQAF-UHFFFAOYSA-N	O=C(OCC(OC(=O)CCCCCCCC=CCC=CCC=CCC)CO)CCCCCCCCCC=CCCCCCCCC	310	TRUE	TRUE	TRUE	Normalized unit: pmol_per_10E6_cells; Annotation method: Msp20221205132019_conventional_converted_dev_1	FALSE	FALSE	14477	0	1	0.98	0.61	0.66	0.9	4	2	1.79	108.28	190404_TT1_Hclass_WK_Feces_026_B002_Pos	662.56909:1142 663.57376:534 664.57843:251	95.08585:24 109.10151:12 145.09895:12 163.15078:12 164.92007:12 187.15403:12 243.21653:12 258.95785:12 261.21942:24 275.27303:12 293.28688:12 317.25143:12 335.25297:115 339.28858:12 367.32096:193 553.47673:12 627.49926:24 627.53661:67	98	168	150	124	401	90	90	172	64	168	99	523	273	218	490	517	2303	568	151	509	478	366	87	369	77	121	322	87	887	785	22	176	121	102	144	171	144	362	292	39	239	107	135	228	109	105	416	1070	297	130	170	426	142	103	945	206	216	62	184	127	3	320	374	334	358	330	439	339	25	58	565	607	286	160	60	827	84	308	243	64	236	628	1685	158	164	84	92	33	211	216	244	98	233	327	166	257	305	245	1800	158	647	690	209	8	268	653	679	331	119	130	832	239	676	862	1224	137	256	586	342	121	197	336	77	365	86	1229	8440	105	2	330	348	421	387	418	424	468	695	235	350	72	167	290	5508	97	39	788	20	350	123	446	343	181	136	114	57	198	105	131	59	262	120	1085	118	447	125	245	152	56	462	411	76	359	116	58	89	429	230	14	93	143	116	605	59	66	125	143	137	257	399	275	1475	2756	410	80	533	171	5	258	263	307	367	345	384	399	152	202	216	167	2855	118	104	82	133	67	25	120	289	164	50	153	218	84	482	774	131	46	152	842	87	440	91	409	234	149	764	223	113	1075	116	128	136	243	1618	87	91	802	396	403	148	168	454	1042	71	430	160	132	148	104	300	75	292	69	143	314	4	265	327	279	289	371	283	368	72	132	11	226	555	71	228	133	50	99	192	93	55	127	382	90	616	106	65	195	119	27	92	193	65	150	140	364	137	19	46	768	7	219	138	15	1554	445	28	103	1210	201	364	164	918	238	79	612	159	10	74	206	135	60	0	61	24	933	260	2	316	396	392	447	418	342	478	92	206	33	21	104	37	118	2	217	209	353.145	310.657	365.55	3.15625	351.659	618.061	343.012	907.985	1.08379	66.1843
14478	8.543	662.571	SE 24:1;O4/17:0	[M+NH4]+	null	0.07	TRUE	9.38	662.572	C41H72O5	DCAE	WJNYMSUFRNQUQB-UHFFFAOYSA-N	O=C(O)CCC(C)C1CCC2C3CCC4CC(OC(=O)CCCCCCCCCCCCCCCC)CCC4(C)C3CC(O)C12C	310	TRUE	TRUE	TRUE	Normalized unit: pmol_per_10E6_cells; Annotation method: Msp20221205132019_conventional_converted_dev_1	FALSE	FALSE	14478	0	0.92	0.99	0.47	0.45	0.73	2	2	1.68	117.63	190401_TT1_Hclass_WK_Feces_055_C081_Pos	662.56952:2308 663.57419:1172 664.57885:376	81.06597:12 121.10624:12 135.11789:12 137.13895:12 145.09957:24 147.11680:36 149.12682:12 149.13625:24 159.11413:12 161.12992:36 163.14967:24 165.09795:12 167.10956:24 173.13462:12 175.14797:24 176.14976:12 181.12267:24 181.13086:12 187.14954:12 195.13958:24 201.16318:24 203.14572:12 207.14065:12 209.15720:24 215.17850:36 217.19588:12 221.15739:24 225.16007:24 229.15702:24 229.19273:24 235.16796:24 243.21196:36 247.17214:60 249.18912:24 257.22681:24 261.17521:12 261.18590:24 275.20738:12 288.27190:12 301.21475:12 311.27192:24 321.25707:24 321.27761:12 339.26876:260 341.27404:12 356.13935:12 357.27925:1245 358.13878:12 358.28219:12 359.29352:12 433.32293:12 521.45747:36 521.50330:12 609.55600:12 627.55723:24 645.52590:12 662.54101:24 662.56804:12 663.51975:12	1603	244	0	372	778	8814	673	402	1621	340	1607	0	220	2862	1852	50	136	949	1484	647	475	88	1391	115	341	114	57	190	85	629	3509	948	230	171	568	55	1145	33	140	0	956	84	43	432	60	70	181	106	75	153	972	49	69	0	131	202	154	511	37	60	2	671	716	710	750	848	923	808	65	0	59	114	58	1027	1526	46	1069	146	246	2554	1123	0	20	250	0	32	176	126	3090	8828	641	1368	90	242	596	35	2457	1736	302	20520	393	98	0	372	31	223	73	0	1428	144	458	422	24	83	404	895	380	250	833	469	175	2716	3173	108	84	345	406	1406	2	734	798	798	880	954	1032	1108	809	397	94	70	301	257	99	17	0	126	0	239	573	359	191	225	2203	864	2348	790	0	0	0	102	123	1229	0	2518	0	500	0	454	25	107	14	0	844	1321	3166	58	18	0	26	14	1828	0	0	1313	1146	36	896	154	148	418	853	3794	138	213	977	0	4	616	747	847	797	873	961	1105	50	47	468	103	0	0	33	20	507	726	1856	96	1171	0	303	327	0	2580	40	1114	1490	572	498	352	553	877	1004	109	135	199	554	55	982	0	693	213	66	626	246	1285	0	0	152	26	29	97	2139	623	96	0	27	308	1308	3284	1840	2781	45	183	70	0	4	655	747	727	771	818	877	823	307	270	2386	10847	387	104	65	275	5500	915	0	5449	0	29	366	186	0	3859	93	0	108	845	418	1366	0	326	1819	3711	4408	230	109	439	84	97	765	3522	135	582	624	1611	453	543	2976	1938	119	0	28	22	1209	3318	298	296	1698	965	0	1860	333	747	97	3	564	797	732	891	938	980	307	64	89	385	0	672	105	40	0	342	72	861.931	773.206	714.203	2.5	776.174	2357.64	947.572	1559.55	1.40535	205.226
14479	8.633	662.571	SE 24:1;O4/17:0	[M+NH4]+	null	0.03	TRUE	9.38	662.572	C41H72O5	DCAE	WJNYMSUFRNQUQB-UHFFFAOYSA-N	O=C(O)CCC(C)C1CCC2C3CCC4CC(OC(=O)CCCCCCCCCCCCCCCC)CCC4(C)C3CC(O)C12C	310	TRUE	TRUE	TRUE	Normalized unit: pmol_per_10E6_cells; Annotation method: Msp20221205132019_conventional_converted_dev_1	FALSE	FALSE	14479	0	0.93	1	0.56	0.55	0.73	2	2	1.71	155.88	190423_TT1_Hclass_WK_Feces_009_B038_Pos	662.57062:8530 663.57529:3643 664.57995:927	81.06894:24 109.10014:12 121.09879:24 133.09918:36 135.11326:36 144.08638:12 145.10044:12 147.11457:36 149.13287:36 151.11374:12 161.13314:24 163.14665:24 167.10255:24 173.13085:12 175.14414:24 175.15371:24 181.12321:24 187.15582:12 189.16267:24 193.12131:36 195.13473:48 201.16477:12 203.17988:24 207.13622:12 209.14970:12 215.17612:48 221.14484:24 221.15954:24 225.16595:12 227.14743:12 229.15776:12 229.19281:24 229.20556:12 235.16744:12 237.16123:12 239.17949:12 241.19868:12 243.17165:12 243.19660:12 243.20491:12 243.21462:36 247.17408:24 249.17089:12 249.18829:12 255.21521:12 257.22727:24 261.18730:24 263.21470:12 272.26297:12 275.20017:36 297.24970:12 301.21397:12 309.25303:12 310.26255:36 311.27318:24 321.25795:36 321.26943:12 339.26152:36 339.27373:24 355.27162:24 356.27718:12 357.28421:1692 358.29427:12 570.53367:12 662.53304:12 662.58542:12	1603	244	0	372	778	8814	673	402	1621	340	1607	36	220	2862	1852	50	136	949	1484	647	475	90	1391	115	727	250	57	190	190	629	3509	948	351	292	568	55	1145	164	140	18	956	84	201	432	142	133	308	106	156	581	972	89	69	0	131	202	463	635	37	60	4	671	716	710	750	848	923	808	65	0	51	252	58	1027	1526	46	1069	240	246	2554	1123	0	20	250	0	108	107	126	3090	8828	960	1368	90	242	692	117	2457	1736	399	20520	474	98	18	511	31	550	73	0	1428	296	458	422	47	282	404	895	380	268	833	468	175	2716	3173	6	84	345	981	1406	2	734	798	798	880	954	1032	1108	809	397	116	70	301	257	248	19	0	126	0	239	573	359	211	225	2203	864	2348	790	0	28	0	102	123	1229	28	2518	0	500	0	454	25	107	14	0	844	1321	3166	73	18	0	26	7	1828	0	0	1313	1146	36	896	343	148	418	853	3794	138	405	977	16	4	616	747	847	797	873	961	1105	69	50	289	103	0	0	33	28	507	726	1856	96	1171	0	303	406	0	2580	40	1114	1490	572	498	368	457	877	1004	267	135	199	554	62	982	20	693	213	66	626	246	1285	0	0	152	26	29	265	2139	623	96	211	27	308	1308	3284	1840	2781	45	183	506	0	4	655	747	727	771	818	877	823	307	270	2386	10847	387	198	65	275	5500	915	0	5449	0	29	366	186	0	3859	93	0	108	845	418	161	0	326	1819	3711	4408	404	109	439	84	97	765	3522	135	582	624	1611	453	543	2976	1938	119	12	98	22	1209	3318	260	296	1698	965	0	1860	84	747	74	7	564	797	732	891	938	980	1086	64	89	772	0	1354	105	40	0	342	374	876.85	779.487	751.8	3.39583	805.377	2354.11	937.677	1554.11	2.32972	168.944
14480	11.93	662.571	DG 38:4|DG 20:1_18:3	[M+NH4]+	null	0.03	TRUE	12.07	662.572	C41H72O5	DG	TYCOHOSLQWDQAF-UHFFFAOYSA-N	O=C(OCC(OC(=O)CCCCCCCC=CCC=CCC=CCC)CO)CCCCCCCCCC=CCCCCCCCC	310	TRUE	TRUE	TRUE	Normalized unit: pmol_per_10E6_cells; Annotation method: Msp20221205132019_conventional_converted_dev_1	FALSE	FALSE	14480	0	1	1	0.47	0.61	0.89	4	2	1.77	68.03	190401_TT1_Hclass_WK_Feces_031_A080_Pos	662.57147:1705 663.57614:785 664.58081:346	79.05521:12 81.07050:24 95.08356:24 97.10478:12 109.09863:12 133.10236:12 137.13183:12 149.13403:12 173.13201:24 243.21345:12 261.22023:48 261.23260:24 275.26755:12 293.28446:24 317.25390:12 335.25839:74 339.29051:12 363.27884:12 367.31835:117 627.53643:92 645.54817:12	98	167	166	137	401	90	90	116	64	168	0	1036	256	218	540	517	1436	568	151	509	478	240	100	605	0	121	208	87	887	1387	55	190	15	108	144	171	11	362	300	83	313	130	135	228	104	56	416	768	297	167	170	444	161	81	945	235	216	0	155	134	5	320	374	394	394	388	439	371	43	94	565	825	364	160	0	827	84	308	251	0	236	617	1685	298	217	84	86	105	211	216	244	7	224	327	166	570	305	376	1800	0	1097	690	209	16	156	653	679	331	127	52	532	239	1217	862	1224	137	256	586	342	121	197	336	0	365	86	1229	8440	26	7	330	377	421	387	418	424	468	695	235	262	72	167	290	5508	97	70	788	34	350	123	446	343	316	186	222	57	198	105	123	66	272	171	1085	118	447	170	245	224	56	462	411	79	359	245	0	89	429	230	0	113	141	48	676	90	52	74	122	93	257	399	248	1209	2756	343	69	533	171	4	258	255	307	367	334	372	399	125	202	216	167	2855	118	131	82	133	67	0	122	1905	201	108	158	218	93	310	774	566	58	181	842	87	447	154	642	225	174	764	223	113	1075	120	200	136	243	1618	98	91	498	396	403	148	354	849	1042	117	430	160	197	193	120	300	88	217	63	104	314	7	282	327	331	337	371	376	368	92	226	147	228	960	265	225	115	46	188	200	120	55	127	382	261	492	199	58	195	186	27	214	193	132	1549	140	364	137	22	46	768	16	966	141	35	1554	445	197	90	1210	201	364	164	918	685	41	550	350	129	165	206	230	83	37	136	63	933	260	4	316	373	367	447	418	505	478	159	782	37	21	106	64	118	2	181	190	386.916	342.621	387.442	4.78125	363.899	647.269	331.594	909.439	1.98736	70.7076
14481	12.46	662.571	DG 38:4|DG 18:0_20:4	[M+NH4]+	null	0	TRUE	12.26	662.572	C41H72O5	DG	BRKLTVAHEPCGNK-UHFFFAOYSA-N	O=C(OCC(OC(=O)CCCCCCC=CCC=CCC=CCC=CCC)CO)CCCCCCCCCCCCCCCCC	310	TRUE	TRUE	TRUE	Normalized unit: pmol_per_10E6_cells; Annotation method: Msp20221205132019_conventional_converted_dev_1	FALSE	FALSE	14481	0	1	1	0.26	0.3	0.86	4	2	1.68	60.65	190423_TT1_Hclass_WK_Feces_057_B048_Pos	662.57147:1380 663.57614:457 664.58081:147	81.07065:12 83.08362:12 95.08412:24 119.08664:12 133.09662:12 135.10990:12 135.11805:12 145.10365:12 149.09011:12 175.14281:12 185.13560:12 187.14381:12 189.16538:24 199.15911:12 203.17576:24 233.22328:24 245.22529:12 250.25121:12 250.26157:24 259.23909:12 262.25398:162 264.25610:24 267.26530:12 269.22730:48 269.24405:12 280.26304:48 285.27640:12 287.23591:12 340.23876:12 341.30208:226 361.27635:48 361.31989:12 614.58228:12 626.57846:60 627.53260:60 644.60174:36 645.52422:12 645.57056:12 662.52258:12 662.59210:24 662.64087:24	27	38	69	47	81	77	10	29	21	85	34	66	27	30	58	138	152	97	166	141	218	95	23	55	49	52	75	28	53	74	43	197	26	40	34	30	40	53	60	22	82	47	324	100	32	51	8	188	57	67	0	80	25	0	181	73	33	67	64	78	5	95	86	71	118	111	85	61	38	34	94	56	55	34	34	151	59	80	180	12	49	100	120	10	136	36	37	10	220	114	109	61	46	203	70	20	42	70	92	123	18	172	68	0	54	392	245	73	187	60	74	64	26	73	77	0	28	78	65	49	142	110	95	70	24	0	165	57	4	67	75	76	113	100	115	41	69	21	72	38	64	163	177	29	0	81	8	24	29	167	126	43	46	15	29	57	33	32	32	60	73	35	50	99	31	74	48	16	240	81	24	105	71	20	73	181	169	0	11	50	72	361	32	49	118	87	54	86	11	102	184	180	54	50	70	28	4	63	55	107	86	86	140	62	47	71	11	13	108	24	52	70	29	60	0	46	0	21	12	38	19	74	60	89	18	22	34	59	58	98	42	42	37	157	195	97	101	117	22	30	90	54	51	25	55	83	87	0	48	13	0	137	105	39	66	59	137	15	128	26	45	42	123	61	4	91	101	100	114	55	101	56	27	20	14	46	505	104	62	39	69	31	16	29	49	21	88	284	92	52	0	56	11	756	77	44	31	0	180	78	14	15	100	62	44	120	46	352	105	92	28	60	85	119	56	74	58	31	314	298	84	44	96	14	37	13	221	48	1012	56	100	4	98	75	120	122	77	154	106	46	68	40	10	62	34	25	4	35	41	86.9539	81.125	67.2331	3.78125	88.1047	118.817	101.116	56.0343	0.470621	27.8116
14482	11.713	662.577	DG 38:4|DG 20:1_18:3	[M+NH4]+	null	0.01	TRUE	12.07	662.572	C41H72O5	DG	TYCOHOSLQWDQAF-UHFFFAOYSA-N	O=C(OCC(OC(=O)CCCCCCCC=CCC=CCC=CCC)CO)CCCCCCCCCC=CCCCCCCCC	310	TRUE	TRUE	TRUE	Normalized unit: pmol_per_10E6_cells; Annotation method: Msp20221205132019_conventional_converted_dev_1	FALSE	FALSE	14482	0	0.98	1	0.61	0.7	0.92	4	2	1.8	108.67	190423_TT1_Hclass_WK_Feces_009_B038_Pos	662.57123:1378 663.57590:697 664.58056:214	81.06843:24 107.08270:12 109.10023:24 119.08254:12 135.11696:24 145.09980:12 149.12736:12 149.13609:36 177.16132:12 261.21745:24 261.22649:12 334.16782:12 335.25616:114 337.26718:12 347.28364:12 363.28419:12 367.31693:210 367.33907:36 627.53006:75 645.53356:12 662.60802:12	0	10	56	85	57	0	0	17	0	14	0	1036	0	18	0	27	258	174	14	135	82	240	0	323	0	32	32	3	383	698	1026	83	60	16	24	34	40	121	118	35	119	0	54	93	19	45	146	60	198	76	0	123	11	108	320	18	168	0	97	15	2	60	20	123	108	117	172	148	34	91	160	450	159	24	0	173	52	0	70	128	35	146	374	146	98	0	32	44	0	0	30	0	5	111	11	141	0	95	186	0	737	186	33	15	0	47	147	160	15	0	15	13	1217	232	44	26	24	144	74	0	81	103	0	205	0	284	2443	22	10	125	108	97	233	148	111	174	199	29	52	14	3	38	169	29	53	202	14	65	6	63	30	68	11	34	11	19	47	100	30	115	309	0	9	39	87	10	242	0	58	305	13	47	42	0	0	94	96	0	67	77	0	0	7	21	17	31	20	89	200	128	300	50	189	0	198	68	5	131	245	163	242	333	325	380	24	65	0	27	70	20	50	9	18	0	0	20	4978	65	0	0	28	0	196	172	1738	8	538	55	5	526	75	396	32	113	775	48	152	182	32	364	18	67	37	42	24	43	43	195	21	358	276	307	9	114	36	125	127	0	293	8	75	55	27	196	0	81	109	180	234	317	172	234	139	101	147	15	107	265	225	115	1300	11	75	0	29	11	25	257	179	425	197	31	48	218	234	43	132	1397	0	23	0	1	93	834	371	966	15	40	314	115	72	0	258	265	0	26	35	685	121	64	352	0	32	52	79	115	86	232	208	310	14	0	332	36	135	146	433	160	462	42	235	556	32	0	55	40	5	184	87	180.612	139.993	131.401	3.58333	185.611	541.139	266.147	269.404	3.69346	106.792
14483	2.839	662.582	Unknown	[M+H]+	null	0	FALSE	null	null	null	null	null	null	999	FALSE	FALSE	FALSE	Normalized unit: pmol_per_10E6_cells	FALSE	FALSE	14483	0	0	null	null	null	null	null	null	null	18.31	190328_TT1_Hclass_WK_Feces_053_C066_Pos	662.58215:3036 663.58682:25 664.59149:0	null	0	0	0	2	0	0	0	0	0	0	4	0	140	4	0	0	0	0	0	0	2	0	0	2	4	0	95	0	43	0	0	0	2	0	0	0	5	0	0	0	7	2	7	0	0	0	0	2	0	0	0	0	1064	0	0	0	0	0	2	0	2	0	0	6	38	28	19	25	2	0	0	2	0	2	2	0	0	5	0	0	2	0	2	2	11	2	0	19	0	0	0	2	6	0	0	0	2	0	0	0	5	2	7	8	0	2	0	0	0	0	0	2	2	0	0	0	2	2	0	0	0	0	0	0	0	4	0	0	0	7	13	7	6	26	9	8	2	0	2	2	7	2	2	2	4	4	0	2	0	0	0	2	2	0	5	4	2	2	2	0	0	8	4	0	144	0	2	2	6	19	0	6	2	0	0	0	0	2	0	2	0	2	2	4	7	3	0	2	2	2	8	0	2	0	2	4	0	15	16	11	30	17	19	49	0	4	0	0	0	0	0	0	0	0	0	4	0	0	4	2	3	0	2	2	4	0	0	0	0	0	0	0	4	2	2	0	0	0	0	0	0	4	0	2	0	2	4	2	5	0	0	2	2	9	4	0	4	0	2	4	0	5	0	4	0	2	17	7	15	11	22	32	0	0	4	2	0	0	4	0	6	2	0	0	0	2	2	4	4	0	0	0	0	0	2	0	0	6	3	0	0	0	4	0	0	2	2	2	0	0	0	0	4	4	4	0	0	0	0	0	0	2	0	5	0	2	0	0	0	3	0	0	10	45	10	19	10	9	10	0	2	0	0	0	572	4	0	66	62	3.06629	12.2144	9.26928	0.375	18.848	14.6256	106.242	57.4218	0.918559	15.8839
14484	13.783	662.586	low score: SE 29:1/16:4	[M+NH4]+	null	0.02	TRUE	13.96	662.587	C45H72O2	SISE	FUPKRJRQUZLLJI-UHFFFAOYSA-N	O=C(OC1CC2=CCC3C(CCC4(C)C(CCC34)C(C)CCC(CC)C(C)C)C2(C)CC1)CCC=CCC=CCC=CCC=CCC	520	TRUE	TRUE	FALSE	Normalized unit: pmol_per_10E6_cells; Annotation method: Msp20221205132019_conventional_converted_dev_1	FALSE	FALSE	14484	0	1	1	0.08	0.8	0.13	2	0.5	0.87	174.67	190328_TT1_Hclass_WK_Feces_018_C055_Pos	662.58624:1928 663.59091:1259 664.59558:336	380.33333:67 660.43782:12 660.45302:12 661.71499:12 662.58360:741	35	604	19	56	145	163	1232	18	2092	76	72	6	32	89	93	5	17	1728	82	19	15	18	24	6	134	20	69	16	16	6	385	38	108	40	1855	179	67	12	18	14	741	42	120	26	808	94	185	16	70	44	23	18	32	505	58	4046	1501	56	67	92	4	268	295	287	315	1017	1118	1098	130	86	19	835	12	33	151	38	55	71	23	144	33	23	24	11	23	25	106	14	4751	22	29	973	11	58	70	90	245	26	58	206	29	86	15	26	78	88	34	34	25	34	31	100	66	242	34	402	97	519	20	1789	23	268	300	12	20	384	6	32	5	252	334	365	394	409	456	519	656	322	30	12	100	31	34	11	51	17	54	14	115	25	3954	80	36	57	24	50	61	15	172	61	172	473	20	22	44	34	33	49	47	13	54	39	317	124	1143	79	16	47	22	23	2726	15	23	176	12	32	33	238	12	1466	27	398	25	14	5336	20	8	286	294	374	406	442	469	618	16	3	46	19	234	18	13	17	29	180	194	20	1446	15	377	717	12	9499	18	40	326	56	94	160	655	140	93	10	34	13	266	27	57	12	227	21	11	29	74	84	28	19	206	33	12	1059	507	22	27	11	17	901	302	589	26	13	22	178	6	18	6	258	282	342	349	420	438	464	296	15	111	23	40	9	412	41	197	58	13	267	33	40	46	170	4	87	24	27	44	38	120	17	15	34	59	40	47	13	153	32	72	12	9	437	298	301	127	135	27	146	62	95	21	24	18	23	736	143	2	17	15	250	283	403	248	24	23	4	45	46	56	70	429	381	475	40	19	56	38	60	22	6	2	118	132	336.833	288.786	135.078	4.72917	387.108	1133.1	778.619	290.769	1.96599	248.986
14485	14.008	662.586	CE 18:4	[M+NH4]+	null	0.12	TRUE	14.06	662.587	C45H72O2	CE	MIHMXEFPVMVNPQ-UHFFFAOYSA-N	O=C(OC1CC2=CCC3C(CCC4(C)C(CCC34)C(C)CCCC(C)C)C2(C)CC1)CCCCC=CCC=CCC=CCC=CCC	310	TRUE	TRUE	TRUE	Normalized unit: pmol_per_10E6_cells; Annotation method: Msp20221205132019_conventional_converted_dev_1; Tag: Confirmed	FALSE	FALSE	14485	0	1	0.99	0.3	0.42	0.78	3	2	1.68	127.48	190423_TT1_Hclass_WK_Feces_026_C043_Pos	662.58521:4260 663.58987:2276 664.59454:699	77.03864:12 79.05425:12 81.07035:12 83.08653:12 93.06543:12 95.08386:36 97.10159:12 107.08275:12 109.10345:36 111.11275:12 119.08758:12 121.10285:36 123.11384:12 131.08291:24 133.10162:48 135.11588:36 137.13119:12 145.09977:12 147.11727:48 149.13655:60 151.15044:12 159.11378:12 161.13186:60 163.14897:12 165.16080:24 175.14781:48 179.17828:36 179.19062:12 189.16202:36 193.19348:24 201.16043:48 203.17913:36 205.19611:24 215.17942:48 217.19253:12 219.21035:24 221.22209:12 229.19290:24 231.21117:12 233.22836:36 243.20967:60 245.22326:12 247.24369:36 257.22385:36 257.23676:12 259.23987:36 273.25719:24 287.27628:12 299.27077:12 369.35163:605 369.39354:12 662.59024:12	43	174	96	277	7634	26	808	16	4205	40	141	100	417	680	5710	400	185	352	166	14	31	387	49	17	115	454	391	188	205	20	108	184	63	88	42024	179	48	32	34	120	94	68	31	39	808	292	475	50	56	48	43	92	32	217	58	1056	140	46	123	95	2	941	1109	951	1107	1017	1118	1098	126	457	150	128	34	128	187	482	176	94	188	83	23	13	169	64	19	79	70	46	1133	82	246	406	64	689	110	90	11114	46	63	67	29	34	150	26	80	548	65	605	70	22	14	195	42	323	32	472	48	204	91	13277	107	72	210	25	62	384	59	40	8	1087	1386	1362	1371	1442	1564	1578	312	329	83	215	150	239	247	50	34	17	899	72	129	304	410	230	162	518	29	1267	1029	19	580	137	182	453	36	78	31	1326	234	206	28	347	21	269	228	42	188	2243	66	51	66	29	1614	1007	168	1166	76	687	135	2307	90	1607	137	15127	234	36	20175	94	12	887	999	1220	1291	1385	1448	1480	25	152	864	119	352	402	23	395	5640	910	320	157	1027	150	881	913	53	687	68	52	334	127	137	374	117	186	54	8	44	122	358	85	319	39	974	145	75	370	464	1345	58	186	97	103	185	1639	926	41	186	32	129	436	361	345	92	29	879	227	56	199	5	1094	1226	1206	1286	1320	1331	1280	296	15	65	424	18	9	185	62	94	1306	9	2079	19	25	46	249	18	30	107	16	35	141	120	17	508	2561	53	31	628	52	153	203	72	17	20	98	2506	2945	110	1474	154	254	538	328	21	58	88	31	767	45	53	110	43	932	72	1205	248	31	11	2	310	330	369	370	429	1180	1371	49	46	52	65	35	2003	20	2	798	879	464.169	818.721	782.816	5.19792	1097.87	1426.79	2511.05	4290.59	3.82803	351.189
14486	8.163	662.587	no MS2: SE 24:1;O4/17:0	[M+NH4]+	null	0.01	FALSE	9.38	662.572	C41H72O5	DCAE	WJNYMSUFRNQUQB-UHFFFAOYSA-N	O=C(O)CCC(C)C1CCC2C3CCC4CC(OC(=O)CCCCCCCCCCCCCCCC)CCC4(C)C3CC(O)C12C	520	TRUE	TRUE	FALSE	Normalized unit: pmol_per_10E6_cells; Annotation method: Msp20221205132019_conventional_converted_dev_1	FALSE	FALSE	14486	0	0.83	0.84	-1	-1	-1	-1	-1	0.63	64.17	190423_TT1_Hclass_WK_Feces_037_B040_Pos	662.57965:2403 663.58432:1138 664.58899:0	null	0	0	237	4	61	0	44	130	259	116	0	37	88	263	0	18	0	0	40	17	0	24	0	224	0	0	0	17	13	0	0	0	0	0	305	0	0	68	86	12	0	12	0	24	110	75	197	12	0	61	0	0	33	0	429	67	0	569	103	13	2	0	89	69	60	0	0	46	10	25	11	170	107	0	87	24	54	30	0	0	0	226	26	5	0	361	0	43	0	0	0	0	46	551	0	13	0	0	816	0	89	43	8	0	4	569	28	79	103	323	126	0	101	48	123	0	82	0	70	100	565	0	684	241	78	351	292	130	0	0	68	54	55	0	74	0	274	6	0	0	5	12	72	25	20	6	0	355	124	22	0	0	0	0	0	0	0	4	0	41	10	0	7	0	0	859	0	48	0	51	13	169	0	0	0	9	76	0	41	10	0	15	120	0	0	6	520	34	26	209	0	0	33	23	0	8	6	0	46	0	82	61	105	0	15	13	88	9	74	0	10	9	0	0	0	2	1503	0	0	19	0	0	15	0	0	0	0	0	0	54	0	8	207	37	0	670	314	12	0	133	226	12	39	0	4	23	6	15	15	0	0	0	29	0	72	0	0	0	0	12	26	0	0	0	7	0	66	0	35	0	64	33	109	0	0	0	0	229	70	6	0	142	19	0	0	238	0	50	0	0	27	21	6	0	126	45	0	0	947	0	0	0	12	22	32	34	294	0	1205	203	114	0	256	49	0	0	32	481	18	9	0	0	15	144	19	276	200	0	34	24	64	4	0	12	94	0	63	85	0	19	142	64	0	72	0	20	2	33	57	82.6749	68.0975	78.7348	3.42708	36.5524	222.071	156.964	141.745	2.48886	34.9622
14487	10.181	662.591	low score: Cer 45:7;O2|Cer 23:2;O2/22:5	[M+H-H2O]+	null	0.27	TRUE	11.88	662.587	C45H77NO3	Cer_NS	SCTLIJAKFMYWSV-UHFFFAOYSA-N	O=C(NC(CO)C(O)C=CCCC=CCCCCCCCCCCCCCC)CCCCCC=CCC=CCC=CCC=CCC=CCC	520	TRUE	TRUE	FALSE	Normalized unit: pmol_per_10E6_cells; Annotation method: Msp20221205132019_conventional_converted_dev_1	FALSE	FALSE	14487	0	0.69	0.9	0.01	0.02	0.38	6	0.33	0.67	344.57	210202_TT1_Iclass_WK_Feces_005_A104_Pos	662.59332:2164 663.59799:723 664.60266:297	75.04568:36 81.07292:24 83.08726:36 85.10079:12 93.06589:12 95.08395:36 95.09162:24 97.10146:24 99.07659:12 107.08722:12 109.09840:24 123.11519:12 125.13278:12 133.09904:12 135.12135:24 137.13055:12 147.11353:24 149.13503:24 151.15021:48 161.13362:12 165.08989:12 165.16422:12 187.10814:12 187.17341:12 201.16015:12 203.14439:12 221.22675:24 229.19704:12 229.20911:12 239.23937:24 240.26544:36 240.27385:12 243.17306:12 257.24796:48 291.23514:12 297.24328:12 312.28768:12 312.30504:12 313.27323:1185 315.29255:24 321.24944:12 327.28951:12 331.28590:60 332.31248:12 337.27124:12 339.25700:24 339.27860:12 361.29705:24 365.28369:12 371.29589:12 499.46225:12 513.46649:12 581.52770:36 609.55656:60 609.58365:24 645.50630:36 662.56686:12 662.58954:12	1997	96	31	69	493	674	621	50	2385	153	5927	195	91	2615	231	115	93	2295	226	3630	5963	23	2794	62	107	39	143	7	111	1306	1869	161	3692	78	3524	126	162	197	18	10	4168	93	36	2457	65	3546	2746	0	92	134	515	186	27	38	839	117	4836	445	275	2	13	1015	1405	1256	1315	1409	1402	1410	115	25	63	40	2261	5838	1104	29	11589	14324	26	1168	34	32	90	5377	44	41	36	30	2330	357	138	6647	37	49	67	419	8342	123	145	3279	7556	31	9	420	81	24	62	37	84	272	270	13831	126	131	4303	189	3512	181	6558	554	53	492	1039	33	145	136	42	770	8	1017	1078	1258	1300	1328	1466	1516	247	2378	18	990	28	0	37	32	137	55	203	81	78	36	280	20410	5750	5893	317	2061	114	138	52	21	142	1613	13	147	2273	105	1293	3135	168	117	38	94	2723	6613	309	34	36	1565	78	85	4113	10	1828	1059	738	46	2961	739	174	350	6238	397	3337	157	6560	34	10	760	886	981	1016	1083	1242	1403	28	7	3653	180	16	14	20	5	68	8922	2017	66	3412	0	96	4486	143	658	114	12	3436	20	403	218	4020	4428	912	40	119	23	231	28	13838	54	1701	96	31	119	238	286	1270	40	2929	142	39	1587	3564	240	36	212	59	2249	133	1046	2248	4794	49	1212	54	27	4	816	929	952	1039	1076	1103	1154	427	2410	7222	14796	62	36	42	42	955	182	15	6704	86	58	1281	103	113	2091	98	176	794	233	7626	91	87	160	1408	7777	2783	48	16	622	3018	43	84	2736	40	127	7538	210	76	1583	5914	86	120	99	280	244	1933	8916	278	73	149	1818	107	3755	31	206	24	9	1028	1368	1420	1490	1449	1396	1674	35	216	1582	144	128	589	21	6	1272	1392	1139.8	1771.93	1342.2	8.29167	1218.95	2065.14	3251.09	2713.9	3.29788	222.291
14488	10.345	662.592	low score: Cer 45:7;O2|Cer 21:2;O2/24:5	[M+H-H2O]+	null	0.05	TRUE	11.86	662.587	C45H77NO3	Cer_NS	RPJPHJCVVMVKIJ-UHFFFAOYSA-N	O=C(NC(CO)C(O)C=CCCC=CCCCCCCCCCCCC)CCCCCCCC=CCC=CCC=CCC=CCC=CCC	520	TRUE	TRUE	FALSE	Normalized unit: pmol_per_10E6_cells; Annotation method: Msp20221205132019_conventional_converted_dev_1	FALSE	FALSE	14488	0	0.76	0.94	0	0.01	0.17	6	0.33	0.63	710.86	190401_TT1_Hclass_WK_Feces_051_A092_Pos	662.59186:9628 663.59653:3808 664.60119:931	71.08377:48 75.04258:48 81.06916:36 83.08506:36 85.09913:36 93.05404:12 95.08731:48 97.09960:36 99.12119:12 109.10155:60 111.12095:12 117.08718:12 123.11702:24 135.11688:12 137.13048:36 139.11111:12 151.14416:12 165.16210:24 175.14652:24 189.16377:12 221.21938:12 221.22893:48 225.22191:60 235.24279:12 239.23837:103 240.26610:36 243.23500:12 254.28254:24 257.24930:36 271.26204:24 299.25599:629 299.29362:12 309.25596:12 312.26468:24 313.27313:1144 314.13129:12 315.28938:24 317.27189:24 321.26423:12 327.28851:172 329.31248:12 331.28472:48 337.27362:12 339.26598:12 345.30303:12 358.28811:12 495.27524:12 499.45293:12 607.54658:12 609.52915:24 609.54535:36 609.56800:36 662.56785:12	3131	117	40	44	281	728	539	72	753	65	4224	286	88	1805	231	92	0	1640	221	1797	7784	0	2794	4	113	31	50	22	111	34	1529	150	3692	78	3524	126	162	197	19	18	4168	105	29	2457	65	6413	2746	0	92	134	254	186	23	51	62	0	4836	204	275	11	2	716	930	131	1315	1409	1402	1410	54	25	58	40	2027	3163	990	61	18733	3417	42	1051	48	28	90	3137	48	67	0	29	754	190	52	9758	25	17	23	297	3605	82	211	3279	2317	36	9	420	34	24	0	0	77	272	250	20453	126	65	1797	158	1995	181	8583	853	58	132	795	26	105	133	42	836	2	718	710	942	1300	1328	1466	1516	98	784	12	571	30	181	64	22	116	8	112	14	74	46	169	15470	3423	1508	301	1853	102	79	4	21	43	919	0	147	441	65	442	1288	167	138	38	89	3035	6562	319	6	30	683	28	11	1817	10	662	917	499	46	2564	67	0	27	5766	280	371	176	6560	5	12	760	886	866	882	922	886	389	2	16	1745	179	12	27	22	6	17	5083	1162	0	2724	35	68	1929	150	526	114	12	3914	20	452	218	4600	3303	685	19	114	33	269	26	10504	6	1545	81	18	93	238	319	348	23	1433	138	34	544	491	44	36	212	107	4003	133	674	1346	4988	49	937	56	27	5	585	821	754	1039	728	1103	1154	919	3572	4557	11574	62	13	23	39	104	306	16	3828	91	37	676	103	114	2091	77	125	635	7	7626	39	54	56	1154	6161	1193	64	0	622	102	43	93	1878	80	88	7567	200	76	1583	4802	86	112	91	280	244	2649	3449	283	67	127	788	12	3102	58	97	17	2	860	962	1050	1163	1138	1030	1286	33	188	1004	130	124	450	14	3	1178	1305	786.379	1391.84	1157.86	4.54167	1000.99	1464.75	3039.18	2712.09	3.84579	308.663
14489	10.827	662.597	low score: Cer 45:7;O2|Cer 21:2;O2/24:5	[M+H-H2O]+	null	0.02	TRUE	11.86	662.587	C45H77NO3	Cer_NS	RPJPHJCVVMVKIJ-UHFFFAOYSA-N	O=C(NC(CO)C(O)C=CCCC=CCCCCCCCCCCCC)CCCCCCCC=CCC=CCC=CCC=CCC=CCC	520	TRUE	TRUE	FALSE	Normalized unit: pmol_per_10E6_cells; Annotation method: Msp20221205132019_conventional_converted_dev_1	FALSE	FALSE	14489	0	0.86	0.98	null	null	null	6	null	0.47	252.03	190423_TT1_Hclass_WK_Feces_001_C048_Pos	662.58990:2236 663.59457:930 664.59924:340	71.08331:12 75.04219:12 81.06726:12 83.08123:24 85.10164:12 95.08290:24 109.10203:24 111.11874:12 123.11478:12 165.15946:12 239.22792:12 239.23877:48 240.26796:24 257.24491:36 285.23926:12 299.28475:12 312.23178:12 313.27060:618 315.28559:24 325.29223:12 331.27771:36 331.29740:12 341.30190:12 360.28166:12 361.29847:12 662.61796:12	550	80	92	0	174	264	504	355	41	102	709	0	82	217	9	0	0	0	1047	0	730	0	135	0	241	0	19	52	0	0	421	174	0	0	133	92	340	0	0	78	22	340	70	0	4	595	0	12	107	0	0	0	78	40	0	75	0	130	191	15	2	0	213	0	0	0	0	0	187	410	0	0	0	96	245	0	1076	0	30	1502	4	0	0	0	27	29	33	39	684	4271	98	578	0	15	0	0	188	0	0	637	0	20	8	127	0	19	0	0	131	123	0	900	0	0	0	166	1039	0	0	382	22	0	329	18	50	250	0	215	3	0	11	0	0	0	17	0	0	0	0	16	62	381	18	24	56	14	38	0	282	12	5	0	309	739	256	1028	116	0	7	23	37	0	16	579	0	8	0	0	254	0	0	0	469	374	156	7	28	96	17	0	2840	0	135	440	130	27	227	0	0	226	0	344	0	313	220	0	4	239	367	326	328	381	407	409	77	34	166	0	51	64	28	18	115	439	676	18	879	26	97	227	0	731	440	100	0	32	294	19	900	250	76	2	50	6	336	9	458	0	8	15	44	478	6	647	32	73	0	0	0	294	2641	0	190	39	52	488	457	1236	804	253	27	367	372	0	4	245	210	257	110	78	17	13	1728	145	366	879	8	159	4	31	642	499	24	1344	217	0	0	135	0	612	48	49	36	232	766	4	10	16	344	1084	1745	169	87	0	184	27	364	1386	0	0	35	192	0	599	381	121	0	10	62	7	1635	1694	146	0	158	167	270	534	58	230	26	2	0	8	0	0	0	0	0	0	0	521	0	205	43	30	0	0	94	207.976	249.452	211.901	2.38542	100.818	368.27	482.872	480.177	1.29568	144.417
14490	11.437	662.605	low score: DG O-39:4|DG O-21:3_18:1	[M+NH4]+	null	0.05	TRUE	13.02	662.608	C42H76O4	EtherDG	FINXOUPJWQJCCB-UHFFFAOYSA-N	O=C(OC(CO)COCCCCCCCCC=CCC=CCC=CCCCCC)CCCCCCCC=CCCCCCCCC	520	TRUE	TRUE	FALSE	Normalized unit: pmol_per_10E6_cells; Annotation method: Msp20221205132019_conventional_converted_dev_1	FALSE	FALSE	14490	0	0.74	0.99	0.15	0.12	0.69	2	2	1.54	198.56	190404_TT1_Hclass_WK_Feces_055_C006_Pos	662.60620:1391 663.61087:771 664.61554:0	81.06779:12 101.05725:12 107.08164:12 109.10244:24 121.09836:12 133.09562:12 135.11441:48 135.12374:12 139.10632:12 141.08854:12 147.11680:12 149.09598:24 149.13539:24 159.11591:12 161.13321:48 163.15023:24 165.16469:12 171.11423:12 175.14619:24 177.12889:12 181.13845:12 187.14768:12 193.15548:12 195.14095:12 201.16668:12 203.14078:12 203.17335:12 211.14544:12 215.17904:24 225.16113:12 229.15182:12 229.19417:36 239.17883:12 243.21010:12 245.22117:12 247.23696:12 247.25020:12 263.23436:36 265.25194:24 321.25674:36 337.27260:213 339.28471:250 346.32956:12 357.27658:24 461.44816:12 473.42428:12 499.43502:12 513.46802:12 515.47950:12 527.48111:12 601.51787:111 601.55221:24 609.55853:190 609.61738:12 662.22003:12	2454	129	125	80	130	561	1478	21	1009	165	1094	123	458	1043	470	56	246	226	459	320	324	246	704	263	478	237	326	231	229	280	3294	375	345	189	256	331	407	193	111	356	339	471	444	264	243	288	381	69	204	217	1650	108	173	279	245	215	100	1391	207	132	2	386	444	466	522	489	564	610	367	369	70	138	251	441	167	239	658	173	238	2915	496	93	89	134	91	136	222	333	885	469	134	533	101	114	130	376	546	147	192	2746	345	114	309	359	21	131	87	159	124	271	95	305	200	207	240	375	153	83	1030	597	147	117	1864	45	280	197	138	250	4	344	438	433	431	452	435	546	199	140	69	100	43	164	164	64	189	105	265	60	111	82	67	59	325	523	351	229	163	86	76	69	40	1148	36	84	99	159	295	76	51	141	163	137	1612	2083	690	86	70	711	175	75	404	151	86	188	160	86	198	158	133	136	1262	591	125	156	405	72	25	260	320	361	358	386	427	475	117	161	984	144	155	148	137	100	125	632	1459	94	4162	109	179	83	112	1334	26	246	183	62	531	382	616	408	196	135	205	128	655	86	712	82	282	59	141	216	134	427	250	137	303	126	71	372	1934	140	88	46	83	130	148	1188	144	175	156	274	145	41	7	395	424	439	394	394	496	393	453	640	341	1891	42	200	154	124	285	347	144	556	177	37	168	209	102	954	249	481	236	210	988	295	237	220	446	477	1643	66	304	1255	278	203	159	434	90	184	850	296	155	104	444	238	178	179	186	94	534	1016	101	120	100	279	259	1619	236	619	33	214	358	407	472	535	489	453	546	22	210	557	75	154	240	61	189	170	178	458.859	349.313	293.416	73.4896	424.022	638.309	456.816	402.736	99.8884	93.9073
14491	11.213	662.607	low score: DG O-39:4|DG O-21:3_18:1	[M+NH4]+	null	0.01	TRUE	13.02	662.608	C42H76O4	EtherDG	FINXOUPJWQJCCB-UHFFFAOYSA-N	O=C(OC(CO)COCCCCCCCCC=CCC=CCC=CCCCCC)CCCCCCCC=CCCCCCCCC	520	TRUE	TRUE	FALSE	Normalized unit: pmol_per_10E6_cells; Annotation method: Msp20221205132019_conventional_converted_dev_1	FALSE	FALSE	14491	0	0.68	0.98	0.11	0.08	0.74	2	1	1.11	98.67	190423_TT1_Hclass_WK_Feces_003_A042_Pos	662.60577:2035 663.61044:839 664.61511:0	93.06829:12 95.08497:24 107.08840:12 133.10454:24 135.07984:12 135.11409:12 147.12052:12 149.12698:12 155.10535:12 161.13691:12 173.12672:12 175.14587:24 175.15617:12 177.12554:24 177.16943:12 187.14425:12 189.16299:24 191.14082:12 197.13270:24 201.15972:12 203.13904:24 203.18236:12 211.14592:12 215.17754:48 221.15000:24 227.17481:12 229.15175:12 229.19128:24 243.21419:12 275.19956:12 297.25191:12 311.26593:12 321.25844:24 324.27353:12 339.26751:124 357.27730:24 419.38129:12 459.41967:12 473.43914:24 487.45996:12 499.45110:12 501.46090:12 513.43586:12 527.46594:12 527.47969:24 607.59723:12 609.51180:24 609.55325:242 610.48183:12 610.65173:12 611.36797:12 627.55145:12 662.21441:12 662.55513:24 662.57916:12 663.28367:12	687	129	160	213	86	338	309	283	355	152	1048	50	347	273	193	58	287	262	814	63	117	116	649	166	288	180	143	122	96	274	1553	456	359	71	74	250	392	89	30	53	129	256	271	173	98	124	189	69	66	99	576	19	50	93	100	244	86	762	39	36	2	216	299	325	370	406	354	427	146	131	54	50	112	90	87	101	132	428	226	418	123	31	42	77	52	105	362	59	273	438	660	119	101	129	232	90	214	1081	104	653	139	59	35	444	54	372	105	248	84	221	178	345	109	176	306	1039	179	93	246	244	77	353	718	45	54	253	180	397	0	140	155	276	286	326	344	367	76	38	33	38	43	33	91	64	102	34	24	130	188	108	162	12	133	133	39	156	80	15	178	37	43	207	36	153	127	62	134	52	57	87	31	137	412	170	195	60	51	358	120	25	1192	81	72	244	252	86	113	222	166	77	518	253	92	229	355	74	4	157	202	155	204	254	281	387	110	64	193	62	181	94	53	100	125	217	344	224	486	137	46	149	28	304	27	438	66	62	175	95	352	146	111	64	90	40	320	86	292	32	120	171	145	177	115	784	194	137	204	163	27	167	830	238	371	38	18	355	749	728	420	311	130	248	408	69	9	131	141	200	235	257	300	393	80	92	1627	228	118	124	154	89	659	91	144	338	177	124	113	243	102	954	180	481	236	312	161	161	237	1000	126	197	745	35	304	438	235	491	159	4923	81	284	592	181	155	348	335	81	216	155	147	146	500	452	101	379	98	140	236	489	236	132	55	2	122	137	150	204	208	373	378	40	42	467	41	171	96	61	0	120	155	229.116	286.489	194.922	2.86458	254.958	203.569	535.627	228.033	3.25442	96.3198
14492	12.808	662.608	no MS2: DG O-39:4|DG O-17:4_22:0	[M+NH4]+	null	0	FALSE	12.81	662.608	C42H76O4	EtherDG	CTKUEVYULUQHOT-UHFFFAOYSA-N	O=C(OC(CO)COCCCCC=CCC=CCC=CCC=CCC)CCCCCCCCCCCCCCCCCCCCC	520	TRUE	TRUE	FALSE	Normalized unit: pmol_per_10E6_cells; Annotation method: Msp20221205132019_conventional_converted_dev_1	FALSE	FALSE	14492	0	1	1	-1	-1	-1	-1	-1	0.75	126.39	190328_TT1_Hclass_WK_Feces_022_B066_Pos	662.60803:1534 663.61270:1208 664.61737:1966	null	199	0	16	11	0	356	0	13	0	0	28	657	571	244	0	321	375	0	76	151	48	1345	222	149	263	47	110	15	199	288	258	421	0	153	183	456	17	0	27	372	10	0	282	27	488	0	44	227	20	26	18	503	285	561	0	379	529	251	517	466	6	97	0	314	104	170	89	301	423	262	610	678	0	470	76	0	0	0	544	0	0	22	504	667	408	380	316	340	0	950	0	0	355	0	0	489	45	492	454	123	326	170	209	589	24	0	0	0	0	0	112	0	944	45	0	685	331	542	26	32	883	0	0	346	117	661	923	0	6	0	40	42	0	362	46	232	40	19	236	383	0	0	616	417	626	49	0	406	12	1064	0	0	0	0	3	0	0	27	0	49	478	14	0	5	0	0	0	157	51	45	10	39	16	11	50	262	38	0	1108	486	15	0	0	10	0	709	0	115	777	515	182	0	110	0	830	34	6	32	489	0	52	0	578	60	354	297	0	335	661	432	93	0	0	303	0	0	0	0	173	0	29	386	10	48	0	21	23	13	355	0	55	161	0	575	0	0	351	42	16	76	0	83	54	25	514	590	320	525	187	371	0	107	137	0	302	259	421	0	350	0	1012	42	246	397	6	87	0	0	0	169	101	421	0	0	201	0	236	0	0	0	386	36	35	0	0	115	59	0	40	30	316	56	14	425	0	27	0	31	22	0	117	41	802	117	602	109	17	265	148	0	31	25	99	341	28	28	326	135	198	67	8	28	0	137	39	457	211	0	409	0	56	5	30	0	0	0	41	0	0	17	364	0	0	7	9	32	4	0	0	209.675	142.244	195.102	5.39583	104.269	266.473	208.996	257.264	1.1143	152.921
14493	13.208	662.642	Cer 43:2;O2|Cer 19:1;O2/24:1	[M+H]+	null	0.06	TRUE	13.24	662.645	C43H83NO3	Cer_NS	RKJOQBOCMQAIKG-UHFFFAOYSA-N	O=C(NC(CO)C(O)C=CCCCCCCCCCCCCCC)CCCCCCCCCCCCCC=CCCCCCCCC	310	TRUE	TRUE	TRUE	Normalized unit: pmol_per_10E6_cells; Annotation method: Msp20221205132019_conventional_converted_dev_1	FALSE	FALSE	14493	0	1	0.99	0.66	0.63	0.93	7	2	1.81	189.93	190423_TT1_Hclass_WK_Feces_026_C043_Pos	662.64319:6619 663.64786:2922 664.65252:789	81.06849:12 82.06810:12 93.06922:12 95.08347:12 107.08316:12 109.10074:12 111.11571:12 137.12996:12 170.15015:12 240.26623:12 252.26563:24 254.28335:24 261.25299:12 262.25415:12 264.26913:48 266.28088:293 268.25648:12 268.29326:12 268.30866:12 275.25250:12 278.28221:1521 279.21729:12 280.30982:12 282.26996:12 282.28013:24 284.29480:171 294.30840:24 296.29307:329 302.30212:12 346.33610:12 347.34256:24 349.34661:24 355.32320:24 356.32240:12 366.36788:36 366.38214:12 390.38235:12 495.26298:24 551.32539:24 586.62578:12 607.39853:12 614.62601:85 626.62208:72 627.55862:12 627.58498:12 632.62966:314 644.63073:367 650.64793:24 650.66143:12 662.61145:24 662.64492:24	418	238	349	398	1421	353	606	164	612	319	237	635	1357	570	309	462	780	149	770	198	501	2762	466	480	497	310	807	399	261	658	447	1500	542	604	913	2126	698	268	341	6	343	623	63	8885	594	560	371	657	1703	149	787	261	372	201	941	1469	1470	797	886	721	44	683	871	828	866	923	888	933	103	499	585	343	229	638	386	542	358	575	1405	1355	268	423	1024	1722	440	573	432	712	1253	1498	818	252	331	432	483	358	347	677	77	404	519	442	502	98	656	557	704	1826	453	571	372	199	1126	401	333	1681	328	926	284	646	946	452	561	310	173	878	1021	281	62	760	905	866	883	866	1007	1166	230	213	318	508	250	536	1251	385	144	538	501	603	519	2080	543	163	927	641	248	340	898	132	247	336	369	2500	296	237	302	520	472	362	847	529	151	543	287	1145	126	324	446	384	492	513	326	414	203	223	284	836	282	546	1110	1114	369	499	546	966	2604	440	53	592	782	791	847	855	959	1112	233	788	178	288	686	571	321	482	894	391	205	614	274	573	354	279	486	283	102	470	192	977	533	174	403	267	371	296	348	630	2183	336	1517	226	197	428	469	650	558	261	541	632	472	349	414	1966	1039	688	268	194	254	595	253	368	423	184	946	164	281	548	63	676	737	705	773	857	860	810	0	0	490	49	21	677	15	2	202	0	4	15	5	4	6	311	2	36	594	6	11	253	0	19	6	3408	0	82	0	30	184	81	248	480	28	839	7	24	43	7	0	273	0	394	14	275	373	1051	0	34	0	1353	13	602	5	6	281	32	5	90	6	0	6	29	17	114	49	958	292	422	516	54	190	286	35	361	332	629.461	482.581	493.856	57.8958	667.998	993.972	526.542	387.249	19.0757	349.053
14494	13.426	662.643	Cer 43:2;O2|Cer 18:1;O2/25:1	[M+H]+	null	0.01	TRUE	13.22	662.645	C43H83NO3	Cer_NS	AHNGOTQGIJOINE-UHFFFAOYSA-N	O=C(NC(CO)C(O)C=CCCCCCCCCCCCCC)CCCCCCCCCCCCC=CCCCCCCCCCC	310	TRUE	TRUE	TRUE	Normalized unit: pmol_per_10E6_cells; Annotation method: Msp20221205132019_conventional_converted_dev_1	FALSE	FALSE	14494	0	1	0.99	0.45	0.43	0.93	7	2	1.75	132.2	190423_TT1_Hclass_WK_Feces_037_B040_Pos	662.64313:1407 663.64780:699 664.65246:0	93.07255:12 121.10081:12 135.12032:12 163.14663:12 241.19675:24 250.24664:12 252.26945:36 254.28378:12 262.25063:36 262.26540:12 263.26850:12 264.23473:12 264.26788:505 266.28182:48 266.30644:12 268.26825:24 268.30395:24 278.28496:189 278.31637:12 280.30619:12 282.27636:146 284.29418:48 292.29916:12 296.28703:24 296.29689:36 339.33798:12 349.34240:24 356.32623:12 368.39378:12 380.38729:24 422.39558:12 495.28371:12 543.46881:12 614.60435:36 614.62616:60 626.62780:36 632.63768:126 644.63809:124 650.67573:12 662.55973:24 662.63318:12	81	48	49	110	214	152	16	30	198	10	75	169	230	168	31	28	62	44	12	46	42	116	542	77	82	41	0	34	40	29	86	77	98	113	611	41	119	44	39	6	32	116	7	245	48	77	140	66	149	46	84	38	15	11	54	238	241	145	67	58	8	122	157	16	114	105	75	89	6	19	6	33	45	113	64	90	106	123	6	1355	64	45	122	99	38	138	9	29	77	98	66	47	134	24	32	105	100	67	12	92	55	28	20	4	54	35	16	84	71	41	41	41	32	82	162	79	18	81	85	0	17	33	186	30	176	11	18	62	10	83	122	119	131	112	152	162	10	26	0	85	0	80	27	129	0	65	0	49	403	153	145	38	927	169	103	27	82	6	60	67	106	134	20	39	17	115	93	145	97	56	37	10	40	74	155	29	16	149	6	9	136	20	11	69	23	71	273	53	120	45	110	144	91	6	108	17	14	15	65	102	124	91	121	8	51	7	99	14	0	49	20	23	46	28	45	20	119	4	58	44	129	22	54	47	67	77	78	68	64	25	79	19	134	33	168	18	23	22	151	110	38	6	107	32	15	42	52	76	60	47	84	75	106	30	10	66	160	92	44	68	34	125	5	43	7	90	88	97	138	123	97	116	306	213	490	962	1461	39	400	807	8	1408	546	233	377	1095	1301	65	688	189	222	562	478	13	184	533	1160	268	282	439	348	224	0	640	13	50	585	18	1434	758	291	502	658	4	238	394	1030	48	20	1051	297	473	465	1353	437	294	10	407	10	597	517	5	737	875	873	908	947	1011	1048	958	314	422	81	30	21	286	2	361	94	157.098	137.449	189.199	7.77083	261.885	259.327	230.822	297.32	4.12399	326.673
14495	13.003	662.643	Cer 43:2;O2|Cer 18:1;O2/25:1	[M+H]+	null	0.01	TRUE	13.22	662.645	C43H83NO3	Cer_NS	AHNGOTQGIJOINE-UHFFFAOYSA-N	O=C(NC(CO)C(O)C=CCCCCCCCCCCCCC)CCCCCCCCCCCCC=CCCCCCCCCCC	310	TRUE	TRUE	TRUE	Normalized unit: pmol_per_10E6_cells; Annotation method: Msp20221205132019_conventional_converted_dev_1	FALSE	FALSE	14495	0	0.99	1	0.47	0.47	0.93	7	2	1.75	153.94	190423_TT1_Hclass_WK_Feces_022_C038_Pos	662.64331:2863 663.64798:1358 664.65265:0	70.06437:12 81.07048:24 82.06854:12 83.08032:12 107.08696:12 109.10092:12 111.11503:12 121.10105:12 131.08565:12 135.11478:24 177.15996:12 211.21096:12 213.16091:12 247.23281:12 250.24558:24 252.26908:60 254.27187:12 254.29425:12 262.25265:36 263.25745:12 263.42937:12 264.26816:810 266.28732:103 278.28220:456 279.28670:12 282.27524:135 284.29324:24 287.26071:12 292.29902:36 296.29491:60 298.26964:12 312.32469:12 366.37701:12 380.38288:12 427.36504:12 614.60607:12 614.62220:75 626.62397:48 627.54306:12 627.60633:12 632.62942:65 644.56642:12 644.63651:166 645.56787:12 662.61261:24 662.64163:24 662.66980:12	0	10	40	0	0	104	11	3	6	3	51	12	7	0	0	21	10	0	33	4	19	51	69	59	6	310	36	51	48	83	50	24	19	20	24	2126	27	32	8	638	6	25	1375	4	29	5	5	9	14	4	43	12	14	828	12	14	0	61	8	0	0	0	0	29	84	10	47	105	891	499	22	0	12	20	8	31	109	4	317	0	0	15	0	26	8	6	8	712	0	0	0	0	0	8	2	9	8	0	280	92	519	6	502	861	0	2	7	6	8	6	5	91	40	25	6	103	4	27	46	43	56	35	16	22	0	878	1021	21	2	2	6	15	40	0	18	54	4	7	12	0	36	3	12	6	356	24	4	0	0	0	17	0	0	12	0	0	0	2	7	12	26	0	4	17	0	10	0	0	0	15	3	0	20	0	137	5	8	0	0	513	93	6	0	5	0	163	30	4	32	0	0	0	6	8	20	8	2	72	9	0	0	30	15	76	14	92	19	28	0	37	5	14	6	55	0	0	0	13	8	4	0	52	4	6	0	9	0	0	11	62	29	38	7	4	0	13	40	12	0	0	45	28	8	8	10	6	25	58	15	5	9	33	8	5	13	59	0	0	35	71	51	49	281	10	5	20	10	13	0	11	41	5	4	7	0	0	0	4	6	2	1109	6	0	6	5	0	10	5	2	4	7	6	11	3120	0	6	5	6	6	4	0	8	1102	11	1835	55	0	839	5	6	4	2	5	2008	5	5	14	102	373	5	5	2	4	0	6	12	515	6	1378	21	10	4	6	0	8	6	4	0	14	1	292	0	9	8	190	0	0	3	9	114.003	92.8238	89.6308	2.125	20.5811	327.959	387.715	263.936	1.88911	26.7268
14496	6.744	662.831	Unknown	[M+H]+	null	0.01	TRUE	null	null	null	null	null	null	999	FALSE	FALSE	FALSE	Normalized unit: pmol_per_10E6_cells	FALSE	FALSE	14496	0	0	null	null	null	null	null	null	null	157.99	190408_TT1_Hclass_WK_Feces_024_C014_Pos	662.83051:1969 663.83517:212 664.83984:0	87.03902:24 87.04609:36 97.06297:24 99.08002:48 115.07198:48 117.09003:60 118.09185:24 157.12189:36 158.12626:12 159.13804:12 165.08445:12 166.12473:12 166.63224:12 175.13250:48 176.13438:12 231.15706:12 233.17644:36 289.15059:12 367.27287:12 407.30587:12 408.30615:12 425.30749:12 541.39515:12 628.43913:12 645.42602:12 663.47343:12	68	22	4	0	0	9	0	4	17	4	0	0	5	7	5	2	2	0	2	14	0	2	5	0	2	13	21	0	0	0	26	2	10	6	690	6	3	4	16	2	5	5	6	0	0	2	0	4	2	0	0	4	0	0	0	25	2	8	5	9	4	35	17	27	27	29	10	27	4	0	0	0	4	0	2	5	28	6	0	7	4	0	0	0	2	0	7	0	6	10	6	13	3	45	6	5	10	2	0	5	12	0	0	4	0	292	1108	1190	6	0	15	0	7	33	0	0	4	5	19	10	0	3	4	0	402	4	14	6	0	18	32	30	28	25	24	50	5	5	0	5	2	4	45	7	9	4	41	5	48	14	13	2	175	8	8	4	9	4	0	12	2	7	4	5	3	70	4	4	5	7	7	0	15	306	32	0	0	0	11	7	3	5	78	18	6	3	8	4	10	11	10	60	11	9	5	0	0	24	22	21	26	19	29	44	6	0	280	0	6	6	3	11	9	58	9	2	17	4	20	2	2	5	6	5	0	0	9	1216	148	22	4	83	6	2	60	6	5	5	0	8	7	41	19	20	24	3	49	6	415	43	3	2	4	2	2	4	16	12	0	4	55	152	5	3	0	18	23	36	26	20	43	28	9	0	28	94	22	0	8	2	2	4	0	50	4	4	5	357	0	7	5	4	269	8	8	0	0	4	27	6	12	34	0	144	0	0	0	8	4	101	78	0	0	2	4	8	9	0	0	0	5	0	6	8	8	1026	14	16	12	2	0	0	32	18	41	33	38	41	51	2	6	7	7	6	7	0	2	0	0	33.3396	24.78	47.8826	0.958333	27.4155	83.8044	124.797	194.016	1.53636	11.4351
14497	4.863	663.29	RIKEN P-VS1 ID-7077 from Mouse_Muscle_WT_CTX1_Ctr	[M+H]+	null	0.01	TRUE	4.72	663.287	null	Unknown	null	null	330	TRUE	TRUE	TRUE	Normalized unit: pmol_per_10E6_cells; Annotation method: Msp20221205132019_conventional_converted_dev_1	FALSE	FALSE	14497	0	1	0.98	0.59	0.49	0.74	2	1	1.16	118.59	190423_TT1_Hclass_WK_Feces_059_B034_Pos	663.28967:9228 664.29434:2840 665.29901:762	81.07029:36 93.06901:12 95.08090:36 95.08791:12 98.98294:36 105.06769:12 109.09721:12 111.11731:12 119.08426:12 121.09889:24 123.11407:24 133.09735:24 135.11723:24 137.10089:24 145.09681:12 147.11600:12 149.13116:12 155.01039:236 161.14150:12 163.14914:12 165.16697:12 173.02015:36 175.14861:24 193.02763:12 211.03451:24 229.04929:24 234.97873:36 245.22190:12 247.05625:48 263.23738:12 291.00337:36 291.27039:12 309.00962:24 319.25314:24 319.26926:24 337.27327:1136 338.27401:24 340.16232:12 365.04424:12 383.04278:12 454.28485:12 473.24624:24 473.27198:24 487.36354:12 487.40292:12 628.41071:12 645.27995:12 663.41671:12	22	16	386	295	111	13	52	51	24	399	17	96	158	26	14	123	84	80	21	54	45	191	17	27	24	78	169	124	142	111	7	97	70	125	22	214	18	69	720	814	33	228	209	55	67	162	40	413	77	47	43	121	118	234	232	18	82	45	56	343	4	124	146	154	192	198	170	148	241	1052	137	68	282	28	40	61	43	380	211	16	109	466	285	49	204	22	225	315	21	56	79	42	178	286	85	254	42	81	74	50	30	284	488	56	527	1872	346	1258	72	45	42	46	114	51	153	158	37	134	26	42	71	32	16	45	27	23	165	34	3	141	142	182	188	217	217	275	28	176	188	30	157	71	73	54	76	27	43	266	33	477	137	33	50	158	27	67	96	37	311	153	136	51	397	34	218	103	92	119	182	125	92	88	35	29	26	54	308	135	138	84	28	257	51	26	18	139	42	34	84	85	21	45	155	84	50	138	11	129	134	169	144	190	224	219	71	74	27	68	101	278	622	262	259	43	17	149	34	329	46	58	70	14	22	133	40	39	23	20	22	29	132	238	42	31	73	97	22	207	20	36	73	57	88	26	306	118	58	72	121	73	148	107	88	61	94	25	31	24	60	30	273	21	80	194	12	135	150	159	161	177	205	230	24	18	18	36	104	77	784	320	160	39	91	22	56	155	49	65	54	46	65	231	35	111	42	126	256	28	82	20	70	18	106	10	122	167	207	8	217	199	25	42	80	46	55	85	42	188	69	216	34	38	106	128	93	82	340	41	65	59	4123	4	122	153	135	128	144	148	222	389	45	51	114	18	60	110	0	88	91	191.648	111.692	118.81	5.59375	166.199	458.81	133.499	165.468	4.85151	40.8313
14498	1.085	663.307	Unknown	[M+H]+	null	0.01	TRUE	null	null	null	null	null	null	999	FALSE	FALSE	FALSE	Normalized unit: pmol_per_10E6_cells	FALSE	FALSE	14498	0	0	null	null	null	null	null	null	null	115.31	190401_TT1_Hclass_WK_Feces_055_C081_Pos	663.30664:2190 664.31131:855 665.31598:289	311.10702:12 337.12030:12 341.13070:12 344.18010:12 380.10711:12 381.09671:12 381.11041:36 381.12257:36 383.13609:12 392.21454:12 399.11357:12 399.12538:12 413.13936:101 431.14888:24 462.18931:12 462.21149:24 469.25096:12 473.18874:36 491.22194:12 506.19165:24 506.21705:12 538.22213:264 593.33757:12 598.28019:12 598.29993:12 617.29747:12 631.27286:12 631.30459:12 646.33998:12 663.31301:259 663.38522:12	257	35	24	10	158	965	190	29	452	54	309	28	15	125	73	105	14	241	232	255	1158	80	58	76	140	21	30	246	75	41	397	121	48	64	87	26	255	38	10	24	319	51	22	207	65	12	161	8	29	73	21	20	16	24	19	38	43	34	70	48	0	115	139	163	162	174	213	202	40	37	26	148	39	104	480	62	267	37	32	224	1162	36	49	76	16	27	14	21	388	112	68	136	21	22	170	35	518	51	19	281	92	175	27	128	121	31	51	28	24	61	150	961	36	93	188	22	193	21	292	434	71	368	1342	17	13	154	42	347	0	180	199	186	159	213	238	270	46	332	16	34	80	17	61	18	45	53	161	18	83	45	52	156	55	38	250	102	99	12	9	39	29	513	19	143	12	66	34	101	26	514	27	11	498	786	450	21	24	699	32	16	528	23	135	463	341	22	112	53	75	344	425	374	58	663	385	26	2	181	170	205	193	217	244	263	15	37	747	19	17	17	18	18	23	688	342	52	291	16	136	62	29	258	15	20	382	21	131	11	156	201	381	24	11	72	483	18	1138	20	82	42	14	41	53	100	52	14	62	16	14	105	13	142	23	12	12	162	33	727	287	404	49	428	62	11	0	138	171	196	216	248	200	228	196	106	310	138	40	26	29	35	33	285	13	242	24	43	74	20	60	619	14	57	14	73	121	48	25	27	82	266	121	47	10	109	27	59	34	369	13	28	51	421	17	422	248	219	35	23	32	10	720	199	161	21	10	99	26	524	71	255	15	0	134	152	197	184	203	196	223	46	78	189	26	188	19	22	0	164	189	151.633	179.981	109.453	0.375	192.559	208.281	255.656	156.502	0.918559	35.7494
14499	5.92	663.425	Unknown	[M+H]+	null	0.15	TRUE	null	null	null	null	null	null	999	FALSE	FALSE	FALSE	Normalized unit: pmol_per_10E6_cells	FALSE	FALSE	14499	0	0	null	null	null	null	null	null	null	86.93	190401_TT1_Hclass_WK_Feces_009_A076_Pos	663.42493:19299 664.42959:8633 665.43426:2270	91.05225:12 95.08525:24 145.10017:12 147.10664:12 161.12953:12 163.14585:12 171.11712:12 173.13141:24 187.15171:12 191.15127:12 191.17067:12 196.12151:12 197.12930:24 199.14787:24 201.13563:12 211.14369:12 215.14558:12 227.15561:12 229.15809:24 231.17561:12 269.18581:24 295.19301:12 297.22470:12 301.20101:12 419.32895:24 437.32724:24 437.34666:48 455.33203:12 455.35840:24 479.35039:12 501.28058:12 616.46897:12 663.33499:12 663.35667:12 663.44883:12	95	330	30	67	214	1537	228	1404	349	423	2732	611	1126	1099	1169	15	926	214	482	301	1202	40	3706	430	352	29	29	21	928	2223	5946	525	129	29	112	33	505	57	21	118	133	253	76	515	40	141	317	34	59	43	813	26	34	29	589	2088	183	773	366	337	5	681	858	829	781	794	862	793	678	188	60	639	203	48	205	75	7548	26	295	2634	232	26	483	28	26	166	69	64	578	708	199	50	30	33	35	294	430	155	22	275	428	11	40	616	157	32	11	521	1020	64	433	2398	108	1049	1053	761	1096	425	742	930	384	298	3235	217	484	1856	66	3722	4	813	1025	1120	1107	1377	1175	1120	966	139	15	128	210	600	2160	50	992	300	98	20	121	212	65	14	478	276	95	2530	59	0	85	53	758	115	34	1514	61	583	282	53	105	139	27	78	3314	1133	214	26	46	184	132	1278	2046	88	188	1496	483	325	902	202	59	92	270	686	85	547	360	34	5	622	701	836	769	1007	1059	1098	25	13	116	560	220	16	17	17	48	1086	1235	27	2431	30	512	27	486	23	576	33	1292	865	4306	403	109	388	823	33	28	453	81	75	3294	35	8	19	346	344	1102	1834	66	38	372	1702	38	238	38	167	11	470	20	938	1954	1978	586	652	26	1242	166	5	2	631	761	755	892	902	1041	1026	436	103	1827	1212	231	198	12	37	127	278	721	2016	384	68	341	558	233	633	258	16	34	330	437	1056	159	283	756	3655	1128	772	25	3007	30	61	1906	3728	58	68	306	372	24	55	2916	2215	32	60	338	106	446	642	77	332	424	291	182	136	768	6	12	4	601	770	921	908	1125	1171	1150	26	134	1869	28	34	18	144	6	406	444	541.177	612.738	572.539	4.17708	889.958	772.857	968.426	1030.86	1.35463	214.944
14500	5.175	663.425	Unknown	[M+H]+	null	0.02	TRUE	null	null	null	null	null	null	999	FALSE	FALSE	FALSE	Normalized unit: pmol_per_10E6_cells	FALSE	FALSE	14500	0	0	null	null	null	null	null	null	null	88.23	190408_TT1_Hclass_WK_Feces_053_A033_Pos	663.42529:5852 664.42996:2577 665.43463:638	81.07429:12 95.08425:24 109.10009:12 119.08652:12 131.05043:36 131.08872:12 133.10026:24 135.11511:24 142.08123:12 145.10257:12 149.13595:12 159.11949:24 161.13011:36 163.14544:24 169.10062:24 173.13589:24 175.14837:12 177.16064:12 179.14268:24 185.13178:24 189.15933:24 189.17059:24 191.18111:12 197.13401:24 199.14197:24 199.15206:12 201.16206:36 203.17501:12 207.17903:12 209.14076:12 211.13792:24 211.15192:12 213.15647:12 215.14437:12 215.18096:24 229.15767:48 229.19560:36 233.19029:12 241.19676:12 243.16534:12 247.16730:12 255.20757:12 257.18632:12 267.21615:12 269.19966:12 279.20530:12 289.19217:12 297.22020:24 325.24721:12 329.25149:12 401.31675:24 401.32880:12 407.32246:12 419.33114:69 437.33880:36 455.36137:12 497.34156:12 567.40103:12 663.43604:12 663.49025:12	32	33	19	20	66	907	53	28	135	270	273	118	335	252	1312	24	85	34	64	25	123	48	149	21	72	23	48	30	642	426	830	144	129	14	122	27	52	14	20	59	0	49	123	133	53	79	18	9	46	93	80	9	17	22	41	100	36	208	231	381	4	141	163	148	204	217	167	195	113	418	38	46	268	39	33	35	755	37	203	1514	91	31	79	25	22	139	23	76	56	56	61	12	26	10	34	30	69	23	33	118	78	28	12	830	136	50	28	188	883	74	69	186	25	938	41	914	807	74	166	216	47	317	1528	49	40	178	0	239	5	216	281	235	214	216	135	196	63	105	45	141	131	577	230	62	55	110	36	45	58	321	66	43	91	96	114	352	58	73	43	30	624	96	27	186	32	618	92	38	83	14	12	59	2116	619	258	16	27	203	65	413	188	100	256	256	74	88	914	48	83	60	147	171	58	893	50	70	5	171	292	303	238	195	207	225	40	25	66	115	41	32	12	34	39	412	229	20	673	9	54	19	1186	26	120	21	145	197	229	384	50	438	607	53	49	235	87	18	333	55	40	13	229	136	273	572	30	85	379	82	52	134	11	167	23	76	0	72	2689	451	147	50	85	731	28	13	0	266	218	246	234	256	282	218	133	45	524	146	106	505	25	5	51	129	174	415	24	141	271	75	48	294	293	42	28	688	89	50	36	25	186	790	399	28	23	95	8	46	295	501	22	88	41	93	17	51	1523	235	28	17	60	7	237	444	59	213	39	48	444	24	180	22	27	4	187	238	238	252	274	482	225	39	160	120	22	16	15	151	0	80	86	200.497	200.046	162.547	2.90625	220.054	302.846	303.501	332.286	2.33243	67.9113
14501	10.183	663.454	RIKEN P-VS1 ID-7082 from Mouse_Macrophage_WT_N_F1AA	[M+H]+	null	0.98	TRUE	9.9	663.455	null	Unknown	null	null	330	TRUE	TRUE	TRUE	Normalized unit: pmol_per_10E6_cells; Annotation method: Msp20221205132019_conventional_converted_dev_1	FALSE	FALSE	14501	0	0.99	0.98	0.84	0.87	0.95	10	1	1.29	144.54	190423_TT1_Hclass_WK_Feces_035_A046_Pos	663.45306:8447 664.45773:4008 665.46240:974	251.05145:24 307.11367:24 327.07590:137 363.16638:12 383.14318:280 383.39590:12 437.78965:12 439.20390:578 493.63680:12 493.67381:24 495.21370:12 495.26667:1577 495.40138:12 495.83716:12 496.11528:12 496.26719:12 496.46539:12 499.26646:24 549.54336:24 551.32740:1085 552.34045:12 555.32558:154 556.34154:12 605.41884:12 607.39165:609 611.35204:12 611.38683:36 611.41870:12 661.28702:12 663.39780:12 663.45353:365 663.50918:36 663.53648:60 667.43897:48 667.46540:24	2988	4062	1683	1403	5406	6753	1805	3730	3336	1852	5426	1943	2834	4460	6829	4836	5293	3142	1288	4469	5698	1273	1625	1449	1463	1289	1421	1042	1494	1016	2850	2132	2125	1563	1135	3042	956	3731	1481	1249	6290	3217	1557	1737	1839	3209	3742	1491	1521	3237	5920	994	6323	6205	3340	1118	2354	4286	3374	2338	943	2427	3296	2423	2724	2711	2549	2573	4205	1013	1021	3998	3577	1677	4926	2342	3080	1230	5179	8744	2308	1318	1803	2006	3725	1388	1230	4192	2263	6925	1691	5490	3600	3399	1490	1507	2241	3328	4409	1861	1310	1555	1120	2040	1375	4503	5599	4223	3693	2285	2029	2278	3347	2065	4536	1662	2356	3395	5464	4005	3327	1173	10163	1820	3646	3595	3873	2210	1961	2651	3259	3279	2968	3052	3350	3818	1180	1297	2143	2916	1464	1881	2123	2101	1837	2341	1674	1868	2901	1497	2788	2177	1909	5198	2677	2640	1297	1701	2258	1988	1977	2914	1893	1651	1416	1874	1863	2577	1542	2599	2039	2770	3204	1993	3933	2506	1628	1320	1529	2184	2327	1401	1573	2955	1185	1310	1530	1747	6327	2168	1426	1935	1643	7471	1187	1548	883	1992	2384	2803	3000	2943	3263	3124	4333	1138	2616	3244	3476	1233	4747	2050	5753	2932	4636	1744	4599	1315	4992	2684	3018	3620	3270	4183	1690	3028	1747	3648	4678	5249	1424	3475	7281	2845	1728	5308	6009	2851	1726	3206	1593	1298	1296	2246	3290	4119	1570	1692	3502	3133	916	2713	2188	1064	3221	2775	2569	2703	2559	993	3967	1593	2331	2088	522	2106	2396	2200	2312	2327	2350	2299	4169	4312	3814	3173	6113	2601	3991	6049	5603	4546	2398	4040	3902	2352	15514	6561	5626	8906	5910	3032	2832	4795	6957	11311	14224	2942	5251	10590	4409	5562	4047	7740	3971	2336	5919	6622	7188	4013	3865	7146	4962	2912	5873	4712	2969	16003	2649	4038	7215	5768	5923	6387	2881	4959	4712	3909	8959	2299	4602	1391	3372	4180	4492	4587	4158	3961	4575	1818	1723	3285	1692	2909	1867	1590	1138	2213	2413	3594.27	3133.16	3207.27	1139.64	2987.31	2737.47	2069.5	1725.01	494.911	736.029
14502	8.679	663.48	low score: NAOrn 36:10;O2|NAOrn 18:5;O(FA 18:4)	[M+H]+	null	0.01	TRUE	7.47	663.473	C41H62N2O5	NAOrn	BKZZPRAREWOIIA-UHFFFAOYSA-N	O=C(OC(=CCC=CCC=CCC=CCC=CCC)CC(=O)NC(C(=O)O)CCCN)CCCCC=CCC=CCC=CCC=CCC	520	TRUE	TRUE	FALSE	Normalized unit: pmol_per_10E6_cells; Annotation method: Msp20221205132019_conventional_converted_dev_1	FALSE	FALSE	14502	0	0.85	0.89	0.07	0.66	0.33	7	0.29	0.76	58.05	190404_TT1_Hclass_WK_Feces_012_C095_Pos	663.47955:1842 664.48422:873 665.48889:0	128.03025:24 145.06028:36 219.20519:12 225.10335:24 237.22070:262 251.23520:12 266.25201:60 282.24638:12 283.25979:12 284.27029:12 294.24649:60 308.25703:12 312.25425:36 312.27467:12 330.26679:24 334.23493:48 339.26820:12 348.25014:12 359.26316:12 363.26506:24 367.25819:12 369.26294:12 373.25764:12 377.27520:12 381.27906:60 399.28786:24 403.25971:36 413.28766:12 421.26537:163 439.28208:12 530.43107:12 530.45922:36 558.45323:36 576.46047:222 601.47476:12 601.49487:36 619.50213:12 623.49656:24 633.45036:12 645.47731:96 661.34138:12 661.38857:12 663.01708:12 663.41639:12 663.49308:1668 664.48685:12 664.50497:24	77	204	57	59	177	409	91	42	66	381	246	265	62	93	106	520	148	79	602	10	1019	177	252	23	155	97	446	91	204	289	316	372	156	159	191	144	957	83	27	12	228	7	144	341	109	158	109	26	39	70	66	103	48	54	133	205	350	93	82	150	4	170	184	170	210	192	216	199	283	147	144	117	158	83	102	103	332	726	308	112	777	198	117	297	186	86	267	506	145	100	194	117	216	98	357	87	425	197	262	779	216	112	45	274	65	324	423	45	115	352	88	204	114	71	105	163	302	167	169	108	380	730	113	71	266	92	170	248	4	194	203	213	227	223	218	255	51	135	610	719	383	503	80	266	20	346	116	1217	129	335	36	168	51	58	112	172	224	96	208	126	105	125	63	161	163	86	134	571	176	260	119	98	41	44	173	152	53	38	63	88	140	73	197	153	249	106	45	179	257	270	92	487	293	37	142	105	25	184	241	228	220	255	264	314	166	306	134	12	58	17	228	237	77	19	412	176	1292	15	36	104	41	127	503	55	94	102	89	82	183	162	266	197	215	278	134	29	207	68	42	140	46	47	63	51	209	68	147	47	82	228	190	90	51	20	74	84	401	15	88	324	148	48	131	6	4	187	180	191	212	197	220	222	89	1044	21	236	108	134	207	359	103	1197	80	249	26	49	270	70	18	522	41	25	33	418	206	118	23	108	192	248	20	144	21	68	470	110	172	125	183	414	33	33	105	184	63	186	399	28	51	229	23	326	90	412	216	562	291	501	7	387	375	4	197	211	196	230	216	258	245	314	547	156	36	37	43	31	0	138	142	174.718	185.971	217.638	6.64583	211.368	194.151	201.995	198.609	9.08714	33.8812
14503	8.164	663.491	DG 38:6	[M+Na]+	null	0.72	TRUE	10.17	663.496	C41H68O5	DG	MAVBOFOXLFFASS-UHFFFAOYSA-N	O=C(OCC(OC(=O)CCCCCCCCCCC=CCC=CCC=CCC=CCC=CCC=CCC)CO)CCCCCCC	320	TRUE	TRUE	TRUE	Normalized unit: pmol_per_10E6_cells; Annotation method: Msp20221205132019_conventional_converted_dev_1	FALSE	FALSE	14503	0	0.61	0.97	0.7	0.6	0.75	1	1	1.25	139.1	190423_TT1_Hclass_WK_Feces_019_B047_Pos	663.49292:8995 664.49759:3154 665.50226:830	106.06268:12 128.03183:12 145.05770:36 145.07075:12 173.13492:12 219.21282:24 237.22253:60 266.24408:36 294.24284:24 312.23886:12 334.23117:24 358.27800:12 363.27665:12 381.27394:48 381.29599:12 399.27832:24 399.29150:12 403.23366:12 421.26338:60 435.27633:12 514.45705:12 522.49584:12 530.45012:24 558.45197:36 576.45352:560 601.48228:24 601.50256:12 623.49815:12 645.47865:95 661.39152:12 663.48996:1888 663.51277:1157 663.59103:12 664.70120:12 664.89838:12	212	870	829	330	1245	458	962	1143	410	1614	292	462	879	1477	978	1536	534	1104	1848	1341	1755	1415	814	400	1144	1684	1616	1341	840	888	602	1870	2145	1034	344	945	2064	849	1418	1087	812	632	830	1218	524	1112	982	2171	827	874	1050	933	1689	931	1319	670	1680	1000	1310	1010	9	839	845	791	768	780	771	677	1241	1462	1679	1854	2580	1550	1488	1769	1614	3412	2059	554	1035	3423	1201	1556	2443	3237	1888	1527	1689	1003	3309	1447	2743	1396	2236	1977	1547	1586	3350	1080	1528	1369	361	1176	1658	742	2176	1157	2885	3268	4346	3583	2579	2505	2168	2231	3687	2106	1536	1211	2693	1628	1098	2229	4781	1136	1494	2142	13	1596	1685	1700	1645	1637	1606	1720	1801	3911	6420	4782	5618	3967	4479	6779	1000	5260	2862	4164	3087	4626	1711	3748	3058	2410	3693	3761	2882	3539	4052	4828	6016	2846	3598	3677	2932	4782	6306	1215	7506	2564	3242	3612	995	1615	3069	6885	3506	2342	3550	3550	3445	3635	4307	6141	8778	8392	3875	4607	4802	5350	4530	3631	4517	2712	5659	5036	9	3013	3244	3347	3479	3486	3313	3017	2729	3994	2912	2367	3463	2635	5718	3172	2894	1109	2291	2492	640	3120	3962	1393	2044	1966	3349	1373	4299	2682	776	1827	2236	1457	2830	3680	3331	2764	830	2091	1349	2664	3221	3605	6212	2373	972	1852	3839	2350	4752	2414	5146	3467	3020	3104	3231	4249	2509	1999	6190	697	5279	5912	2572	1856	3414	3175	6	2396	2548	2426	2286	2170	2315	2331	917	972	1650	1328	1327	3496	2819	3373	1842	3078	4781	1845	2784	2955	4035	2223	4207	1510	4452	2133	1272	2771	1539	3713	2903	3434	3224	3284	1232	1783	2874	1960	3517	3829	6313	1873	2210	2707	1698	2545	2435	2394	1977	1647	2999	2115	3822	3161	2007	2150	2163	3855	4480	2939	2429	2095	2344	2160	1255	15	2229	2348	2401	2212	1999	1824	1620	1255	911	219	410	611	769	248	11	563	550	2435.79	2583.46	2467.65	10.4583	1950.8	1589.17	1490.79	1556.52	3.17058	888.023
14504	10.979	663.495	DG 38:6	[M+Na]+	null	0.01	TRUE	10.17	663.496	C41H68O5	DG	MAVBOFOXLFFASS-UHFFFAOYSA-N	O=C(OCC(OC(=O)CCCCCCCCCCC=CCC=CCC=CCC=CCC=CCC=CCC)CO)CCCCCCC	320	TRUE	TRUE	TRUE	Normalized unit: pmol_per_10E6_cells; Annotation method: Msp20221205132019_conventional_converted_dev_1	FALSE	FALSE	14504	0	0.92	1	0.82	0.68	0.75	1	1	1.34	283.32	190404_TT1_Hclass_WK_Feces_014_B094_Pos	663.49542:1692 664.50009:850 665.50476:297	203.07527:12 237.10655:12 313.27349:12 351.22973:12 407.24857:12 663.49521:266	29	36	71	44	125	37	27	15	14	53	6	50	30	17	10	73	24	12	80	6	123	215	74	28	47	57	20	32	4	51	29	198	14	37	32	23	37	66	18	16	128	24	14	51	59	29	79	160	23	20	30	43	4	4	65	39	44	116	30	9	2	63	76	53	58	54	75	51	31	51	58	39	16	65	99	395	68	96	475	41	50	33	79	39	1008	18	55	30	191	164	104	56	133	187	120	11	27	47	29	76	69	270	100	11	11	303	88	34	187	124	24	51	145	12	29	67	16	30	9	27	97	302	106	50	18	53	7	41	4	73	101	111	87	96	108	100	49	22	433	16	107	340	103	66	12	290	29	69	50	1540	202	34	103	242	0	88	59	12	26	109	119	12	52	175	49	83	56	0	128	108	22	69	124	61	28	85	83	23	24	24	21	7485	59	66	110	262	0	57	70	123	55	189	76	27	109	13	2	82	106	105	112	118	121	124	30	237	36	21	24	22	31	126	187	256	8	92	26	61	5	44	27	27	27	110	46	34	36	22	32	29	108	66	55	381	243	70	42	69	80	34	85	38	115	20	95	19	166	28	213	37	22	74	24	28	95	34	72	50	108	0	203	16	87	4	2	68	89	85	96	84	90	89	58	15	7	48	6646	146	63	44	7	10	118	0	64	11	48	22	102	80	71	30	116	0	324	22	35	359	221	294	12	13	6	190	10	90	126	13	15	62	24	116	17	18	65	50	76	68	83	2123	21	60	1648	32	103	67	8	50	19	34	161	5	95	129	120	108	139	107	105	66	82	43	7	56	36	37	4	39	41	179.788	137.309	98.8732	3.08333	90.6959	776.366	661.182	231.721	1.02062	25.2232
14505	10.566	663.496	DG 38:6	[M+Na]+	null	0.01	TRUE	10.17	663.496	C41H68O5	DG	MAVBOFOXLFFASS-UHFFFAOYSA-N	O=C(OCC(OC(=O)CCCCCCCCCCC=CCC=CCC=CCC=CCC=CCC=CCC)CO)CCCCCCC	320	TRUE	TRUE	TRUE	Normalized unit: pmol_per_10E6_cells; Annotation method: Msp20221205132019_conventional_converted_dev_1	FALSE	FALSE	14505	0	0.98	1	0.79	0.69	0.75	1	1	1.35	145.91	190404_TT1_Hclass_WK_Feces_046_B098_Pos	663.49579:6560 664.50046:3214 665.50512:875	95.08342:12 131.08711:12 149.12954:12 313.27193:24 314.26856:12 325.19134:12 325.20980:36 325.22930:12 339.28927:36 340.30367:12 361.27465:36 381.23633:36 457.15112:12 495.27741:12 499.20897:12 551.31909:24 598.47472:12 637.47528:12 637.52042:12 663.49470:1366 664.50597:12	22	16	52	21	30	16	14	7	37	33	18	25	23	3	17	26	9	10	12	37	110	189	19	27	0	26	16	16	0	0	25	130	16	13	11	17	9	10	17	13	33	35	20	29	78	21	24	211	26	0	11	32	6	29	0	8	49	23	19	13	0	39	48	36	30	33	18	15	0	158	137	0	9	53	55	128	121	24	89	0	21	42	23	16	279	24	17	9	63	120	36	0	47	62	86	0	25	0	25	5	0	72	152	14	7	1165	59	79	62	67	20	18	33	17	26	21	23	32	27	22	104	177	24	33	14	0	0	23	2	46	41	48	52	54	52	60	42	24	109	16	18	41	75	23	5	40	37	120	26	341	46	23	49	93	0	58	52	27	25	159	17	0	60	125	32	50	36	38	88	48	22	71	42	37	6	138	63	24	56	23	25	5733	53	32	32	88	8	32	31	155	56	72	127	23	76	39	2	61	81	76	83	94	69	86	17	159	25	28	34	7	39	155	84	102	10	70	19	29	19	21	24	3	26	136	33	11	10	14	14	23	32	14	30	144	201	133	16	48	39	28	36	17	59	33	27	34	56	20	136	31	30	0	18	13	88	22	17	11	17	11	132	25	49	38	9	57	57	52	65	60	56	65	65	29	16	25	1486	63	50	118	25	0	13	14	0	18	57	2	39	28	30	11	33	20	122	50	22	39	26	74	26	15	2	21	13	6	36	43	0	96	43	20	18	74	42	8	24	12	37	244	17	32	342	28	48	24	15	8	2	0	106	4	54	57	64	61	43	63	55	29	42	35	0	24	23	51	4	25	23	114.708	55.4881	43.2085	3.52083	53.4932	584.537	149.376	48.9826	2.95637	18.2851
14506	8.405	663.506	DG 38:6	[M+Na]+	null	0.01	TRUE	10.17	663.496	C41H68O5	DG	MAVBOFOXLFFASS-UHFFFAOYSA-N	O=C(OCC(OC(=O)CCCCCCCCCCC=CCC=CCC=CCC=CCC=CCC=CCC)CO)CCCCCCC	320	TRUE	TRUE	TRUE	Normalized unit: pmol_per_10E6_cells; Annotation method: Msp20221205132019_conventional_converted_dev_1	FALSE	FALSE	14506	0	0.69	0.75	0.01	0.01	0.75	1	1	1.01	173.69	190404_TT1_Hclass_WK_Feces_014_B094_Pos	663.50592:3197 664.51059:1183 665.51526:5279	70.06433:12 81.06800:12 83.08479:12 142.02606:24 236.23854:24 239.20239:36 253.20986:36 264.28472:12 280.26727:12 284.28328:12 284.29962:36 292.26066:12 294.28381:24 308.29466:24 312.29494:36 326.29975:12 504.48137:36 520.78661:12 522.48736:871 523.46389:12 523.49760:24 620.47072:12 628.48759:12 663.47061:24 663.48825:48 663.51699:12 663.54576:24	56	606	321	53	1246	46	94	19	199	904	350	11	47	90	3	48	162	148	4211	645	921	673	610	0	366	416	29	111	73	3660	71	1226	594	66	4	166	1829	18	66	15	758	138	388	616	160	293	372	69	1126	71	246	48	115	0	151	242	1208	356	48	162	0	435	439	491	535	557	615	633	12	102	377	79	573	505	479	66	574	407	1067	352	1043	754	91	581	572	540	820	388	1183	314	153	131	159	115	1679	47	1688	655	81	736	109	17	8	409	15	160	13	0	123	282	209	680	31	30	73	19	978	12	26	25	105	1041	945	102	89	22	26	839	6	261	463	472	524	523	575	617	75	754	601	95	758	198	525	329	57	375	140	250	121	2352	0	0	502	62	0	478	232	82	453	99	552	701	49	35	380	65	666	16	879	8	78	23	14	129	334	96	257	0	369	45	27	69	429	711	1115	384	425	238	202	2012	243	71	600	0	1068	1181	0	400	441	452	434	517	623	682	265	249	446	45	97	5	725	124	94	133	777	251	134	0	285	52	0	656	22	220	370	103	203	161	1080	115	1135	1120	63	851	11	80	46	592	440	266	1644	231	103	627	1163	172	188	91	290	1117	706	505	28	39	113	70	244	0	1585	1588	405	325	202	0	0	347	438	496	453	520	538	633	63	45	320	457	206	122	527	408	276	758	1068	792	993	87	897	49	40	391	352	46	256	388	181	45	17	246	2598	217	665	234	147	47	1220	192	262	595	80	196	66	1081	64	212	818	444	82	132	21	59	753	738	34	1039	713	792	726	1011	217	1773	81	6	406	431	455	502	442	534	556	41	283	276	143	39	0	129	3	86	129	458.09	434.416	304.416	2.46875	477.132	695.381	468.944	332.027	2.94421	123.938
14507	6.08	663.514	no MS2: SM 30:1;O3	[M+H]+	null	0	FALSE	7.64	663.507	C35H71N2O7P	SM	BRXFEMQUBQSOLY-UHFFFAOYSA-N	O=C(NC(COP(=O)([O-])OCC[N+](C)(C)C)C(O)C(O)CCCC=CCCC)CCCCCCCCCCCCCCCCC	520	TRUE	TRUE	FALSE	Normalized unit: pmol_per_10E6_cells; Annotation method: Msp20221205132019_conventional_converted_dev_1	FALSE	FALSE	14507	0	0.74	0.86	-1	-1	-1	-1	-1	0.61	57.18	190404_TT1_Hclass_WK_Feces_022_C008_Pos	663.51447:1605 664.51913:910 665.52380:289	null	16	12	22	49	21	35	14	47	32	11	30	10	12	18	10	20	22	32	11	34	17	30	16	33	34	14	23	14	25	10	44	34	20	14	12	18	6	28	10	30	26	9	31	0	8	27	146	13	27	30	18	12	19	26	18	18	17	22	12	3	0	14	18	37	30	32	10	24	10	18	16	2	22	25	19	14	33	43	17	0	16	16	8	104	5	16	9	13	14	18	23	14	16	69	37	56	59	26	108	23	12	12	18	20	68	12	0	19	13	20	13	294	16	26	5	22	34	8	10	18	8	18	24	20	42	50	0	23	0	21	60	16	18	26	32	32	17	14	5	16	4	16	16	2	62	26	74	14	23	17	71	13	25	36	20	16	27	1297	19	7	12	24	8	13	48	24	36	11	19	11	5	13	3	45	44	13	7	24	12	8	17	22	44	13	9	12	13	17	20	30	88	30	14	27	32	34	0	27	3	18	0	16	6	14	9	22	14	404	58	23	13	9	43	30	8	8	107	0	18	29	30	35	32	14	205	8	32	17	6	24	30	14	18	17	68	25	26	7	17	28	9	6	28	14	23	19	6	8	32	69	39	2	21	16	6	23	7	5	32	26	12	36	22	56	4	28	32	22	16	0	8	52	33	17	13	109	27	6	15	17	19	22	10	0	23	14	20	16	23	10	9	19	13	38	91	12	34	17	14	28	69	10	12	12	22	13	1	43	0	18	20	25	14	16	24	15	15	17	5	0	0	40	35	20	18	12	36	14	14	8	7	0	14	16	28	22	18	34	20	20	39	27	42	22	0	8	0	46	22	25.4508	42.6056	21.2471	0.65625	22.4595	42.6102	132.221	19.1982	1.60748	13.1187
14508	4.15	663.517	Unknown	[M+H]+	null	0.01	FALSE	null	null	null	null	null	null	999	FALSE	FALSE	FALSE	Normalized unit: pmol_per_10E6_cells	FALSE	FALSE	14508	0	0	null	null	null	null	null	null	null	55.62	190328_TT1_Hclass_WK_Feces_043_B068_Pos	663.51715:4677 664.52182:2441 665.52649:1044	null	23	49	43	90	75	38	72	139	93	306	24	219	198	116	432	15	17	42	32	89	13	205	171	129	78	33	4	0	42	779	116	29	127	45	245	8	64	331	3	26	234	14	2072	23	7	79	28	7	159	105	1130	117	10	177	357	106	337	162	24	5	0	222	224	306	415	605	512	733	2	112	22	45	134	213	65	86	64	88	58	197	130	19	170	139	14	72	40	11	84	327	51	50	111	53	167	196	137	170	268	364	93	219	0	296	154	83	269	4	82	32	61	139	89	139	890	57	39	178	564	764	128	90	209	186	21	201	213	37	0	406	498	481	716	765	812	881	153	12	6	211	16	17	286	2	4	438	38	40	98	52	6	13	51	56	18	33	88	15	2	142	36	68	9	24	8	141	54	8	100	322	30	4	95	31	72	39	2	31	40	7	26	7	12	43	15	3	73	253	46	49	40	25	60	95	129	57	2	363	454	427	795	460	510	555	49	31	127	76	9	9	0	4	244	38	66	22	76	5	93	12	5	36	30	323	39	234	121	385	29	97	6	27	56	4	171	169	76	26	169	18	4	27	190	6	0	96	212	6	83	18	302	148	51	40	18	20	56	154	19	26	31	7	119	6	0	279	511	497	549	843	551	540	14	48	38	20	441	36	7	162	29	23	4	28	29	2	60	357	592	47	7	14	107	133	126	277	147	1367	34	85	6	22	68	237	9	66	32	121	556	134	31	11	540	119	51	80	1912	54	7	25	24	39	8	126	20	28	80	130	6	53	0	2	130	271	295	330	515	374	379	0	6	81	2	31	29	7	0	82	76	115.507	140.879	97.5789	0.75	469.28	244.164	262.002	134.497	1.1619	206.435
14509	10.026	663.53	RIKEN P-VS1 ID-7088 from Mouse_Feces_WT_N_Ctr	[M+H]+	null	0.01	TRUE	8.98	663.514	null	Unknown	null	null	330	TRUE	TRUE	TRUE	Normalized unit: pmol_per_10E6_cells; Annotation method: Msp20221205132019_conventional_converted_dev_1	FALSE	FALSE	14509	0	0.87	0.74	0.16	0.31	0.59	11	0.27	0.67	111.49	190404_TT1_Hclass_WK_Feces_056_A003_Pos	663.52417:1760 664.52884:798 665.53351:338	93.06771:12 95.08195:12 151.14603:12 284.26430:12 299.23982:12 299.26144:76 300.26314:36 305.24757:12 323.25163:24 327.08453:12 327.29774:12 364.26300:12 365.26517:24 383.12371:12 383.14654:36 439.20116:60 463.35444:94 495.26475:177 496.26850:12 551.32538:141 551.34666:24 555.33338:12 607.39066:48 610.55079:12 610.57680:24 623.51871:69 663.44280:36 663.53093:317 663.59129:12	705	364	256	733	1722	0	608	282	304	227	431	3130	1009	349	1682	1817	1290	713	0	1422	75	146	558	1283	114	0	233	31	4050	3312	285	439	0	316	913	27	0	1948	876	75	1497	164	440	0	539	282	1661	130	120	259	671	1143	177	232	575	157	197	187	506	104	5	213	234	896	929	813	0	0	57	818	2486	4368	295	783	492	3602	0	1062	0	0	0	3958	4654	178	159	340	0	44	492	1057	1104	350	1364	240	612	32	845	1228	1066	0	4303	199	67	965	64	764	245	205	206	461	468	846	4001	4174	2816	1117	2134	2963	2159	866	166	932	1127	1277	181	573	4156	1237	2	1068	187	1295	1092	1020	1056	1128	2919	0	0	153	0	631	547	0	319	3321	493	2135	537	446	428	573	1199	1355	488	1522	1249	213	0	100	201	826	203	2158	0	1153	1040	349	0	222	538	195	1219	415	972	170	173	1268	409	663	1762	360	731	0	0	226	397	1473	1614	0	2421	1729	235	628	1285	0	8	58	1043	73	0	1120	1127	1016	156	99	522	1008	460	173	0	91	185	913	1629	219	862	0	377	488	1279	1532	238	1182	0	283	531	832	981	531	0	0	507	0	313	433	383	1115	477	0	0	887	577	1188	640	137	273	192	0	490	0	3021	894	2622	201	533	0	1038	1186	0	144	515	510	959	0	862	932	921	947	68	801	789	880	238	480	804	623	509	112	600	1118	168	1397	791	174	432	0	373	2224	836	85	512	267	610	243	242	681	3142	504	1316	898	238	324	662	733	3013	933	1286	3325	415	887	0	3058	614	945	746	366	1376	212	217	1115	891	228	846	0	491	236	582	118	454	132	0	420	490	610	568	556	520	566	295	265	548	49	278	115	74	2	326	273	801.673	842.929	665.982	2.90625	649.076	1070.73	803.362	867.061	3.16024	400.719
14510	8.294	663.533	SL 36:1;O2|SL 19:0;O/17:1;O	[M+NH4]+	null	0.01	TRUE	8.53	663.534	C36H71NO6S	SL	OMNREFQHINIONQ-UHFFFAOYSA-N	O=C(N(CC(O)CCCCCCCCCCCCCCCC)CS(=O)(=O)O)C(O)CCCCCCC=CCCCCCCC	310	TRUE	TRUE	TRUE	Normalized unit: pmol_per_10E6_cells; Annotation method: Msp20221205132019_conventional_converted_dev_1	FALSE	FALSE	14510	0	0.99	1	0.45	0.56	0.9	6	2	1.76	85.59	190408_TT1_Hclass_WK_Feces_054_B026_Pos	663.53290:3968 664.53757:1351 665.54223:515	95.08775:12 97.10218:12 111.11219:12 124.00644:12 145.05587:24 145.06738:12 155.14191:12 165.09545:12 173.13760:12 207.14793:12 215.17422:12 244.21371:12 249.20348:12 251.23760:24 264.15503:12 267.23144:76 268.02213:12 268.25965:36 269.26318:48 275.18732:12 276.21131:12 278.24919:24 280.25182:24 280.26681:24 280.29749:36 283.27916:12 284.25751:60 291.19916:12 299.26136:12 306.19490:12 340.28862:12 355.26622:24 357.26737:12 357.27892:36 358.28201:36 362.27019:222 363.06980:12 380.28621:60 395.29227:12 404.28358:24 422.31623:12 422.33786:12 504.47405:12 522.47446:24 522.49537:36 586.47673:12 586.49106:12 628.49633:441 645.54384:12 646.51017:164 663.49190:24 663.53985:36	854	0	124	73	0	829	127	97	275	60	737	305	87	126	310	58	136	180	0	79	0	65	0	691	132	43	36	0	211	230	242	0	0	101	1436	0	34	282	129	284	157	0	266	56	48	77	59	16	0	182	307	67	0	0	74	53	0	172	109	33	2	50	162	74	136	158	236	126	37	67	221	114	0	124	74	180	252	90	0	373	246	118	156	189	314	0	0	44	191	353	198	412	47	82	0	79	75	616	30	366	227	39	106	234	96	100	88	292	0	54	310	59	123	191	214	38	87	257	538	548	74	104	173	64	45	252	314	209	2	46	95	160	148	95	256	159	455	0	33	63	42	23	98	79	0	94	0	26	58	23	436	224	292	123	82	203	124	133	0	47	0	131	238	312	143	667	89	123	0	224	213	148	530	194	266	19	329	522	0	79	440	0	165	200	0	41	67	132	67	0	226	343	0	389	100	70	10	140	169	52	67	231	218	166	20	0	103	22	64	27	0	33	103	628	276	30	173	0	100	236	141	223	540	266	156	41	332	291	0	453	44	0	31	75	98	144	793	95	124	52	0	152	312	257	0	32	0	19	39	50	0	226	57	180	230	265	65	2249	390	0	40	385	62	0	4	101	136	201	187	181	286	457	843	353	209	330	296	98	18	0	139	108	61	258	28	97	0	69	122	417	81	223	159	432	239	102	0	44	48	384	913	206	40	286	37	88	73	377	189	0	762	85	151	113	216	206	96	61	169	68	399	276	124	237	107	241	235	488	46	238	69	5	166	244	235	182	146	261	133	70	0	233	107	65	139	0	3	78	151	198.751	146.853	166.263	4.22917	164.505	294.223	143.297	199.604	2.82806	79.6351
14511	7.579	663.533	low score: SL 36:1;O2|SL 15:0;O/21:1;O	[M+NH4]+	null	0.02	TRUE	8.76	663.534	C36H71NO6S	SL	VDIUPXPMBIMTRD-UHFFFAOYSA-N	O=C(N(CC(O)CCCCCCCCCCCC)CS(=O)(=O)O)C(O)CCCCCCCCC=CCCCCCCCCC	520	TRUE	TRUE	FALSE	Normalized unit: pmol_per_10E6_cells; Annotation method: Msp20221205132019_conventional_converted_dev_1	FALSE	FALSE	14511	0	0.83	1	0.02	0.13	0.14	6	0.33	0.68	94.34	190401_TT1_Hclass_WK_Feces_006_C074_Pos	663.53333:6702 664.53799:3385 665.54266:946	93.06880:12 95.08934:12 107.08487:12 109.10101:12 121.10113:12 123.11685:12 135.11738:12 149.13033:60 151.11045:12 161.12708:12 163.14714:36 163.15951:12 169.12241:12 177.16323:12 189.12846:12 191.17174:12 195.13342:12 203.17865:12 205.18973:12 209.14417:12 235.16467:24 249.18481:36 263.19609:24 269.22207:24 287.21313:12 287.22907:24 299.27738:12 305.24635:79 323.27013:36 359.28704:80 415.34847:12 663.44266:12 663.51756:12 663.54718:12	441	954	305	92	316	1219	97	43	388	258	145	42	64	246	164	88	322	123	115	71	69	363	2982	0	174	64	99	127	46	98	482	754	117	166	170	264	312	582	265	558	266	141	51	448	88	216	105	69	221	154	81	25	277	239	364	0	111	137	179	144	2	254	300	314	288	300	318	261	90	141	83	129	53	3134	215	214	884	91	1068	376	315	166	100	289	357	97	280	610	244	568	243	497	402	172	529	27	574	142	415	312	371	323	194	292	109	395	450	216	467	94	102	191	66	172	56	253	130	106	202	162	1306	300	235	259	120	143	64	532	8	273	275	294	305	362	302	328	507	234	286	24	250	79	96	137	1658	43	294	96	178	457	716	122	139	202	7158	743	147	115	46	43	81	414	196	431	191	91	256	245	180	20	237	269	172	1415	546	85	226	444	122	131	500	233	230	85	86	52	57	242	60	491	102	996	45	50	96	265	7	197	246	268	244	252	284	330	55	44	100	87	92	126	38	218	163	1109	70	180	271	256	258	314	177	162	33	96	695	361	77	170	94	207	99	86	60	136	159	189	167	170	118	834	61	104	123	214	173	96	67	70	114	195	1532	100	155	78	383	2476	290	133	277	411	114	193	143	339	2	267	269	251	226	280	279	312	187	30	353	178	416	54	97	103	1114	75	40	305	193	90	175	119	101	94	25	219	101	229	208	95	457	150	385	47	680	105	99	6	425	70	84	445	48	122	1280	484	202	67	219	432	61	222	1930	95	217	512	173	766	87	620	326	1896	122	74	56	2	211	210	246	279	316	274	310	110	72	104	89	209	92	38	4	82	94	272.996	334.226	307.364	4.22917	267.557	315.087	778.25	464.443	2.63174	56.278
14512	9.888	663.538	low score: SM 31:0;O2|SM 22:0;O2/9:0	[M+H]+	null	0.12	TRUE	8.56	663.544	C36H75N2O6P	SM	DTLPNJJMWGOOOM-UHFFFAOYSA-N	O=C(NC(COP(=O)([O-])OCC[N+](C)(C)C)C(O)CCCCCCCCCCCCCCCCCCC)CCCCCCCC	520	TRUE	TRUE	FALSE	Normalized unit: pmol_per_10E6_cells; Annotation method: Msp20221205132019_conventional_converted_dev_1	FALSE	FALSE	14512	0	0.8	0.67	0.05	0.49	0.38	3	0.67	0.83	167.87	190408_TT1_Hclass_WK_Feces_020_C015_Pos	663.53174:1269 664.53641:640 665.54107:201	135.11928:24 145.09757:24 149.13040:48 151.11245:12 153.09567:12 163.10804:12 163.14555:36 165.12314:12 167.10799:12 175.14924:12 177.12510:12 181.12255:12 187.15821:12 189.16002:36 195.13560:12 201.16822:12 203.13435:12 203.18636:12 207.13872:12 209.14693:12 213.16092:36 217.19084:12 227.17350:12 231.20672:12 235.17030:24 237.19090:12 249.18753:12 262.22698:12 263.19585:24 323.26684:36 335.27820:12 341.29330:12 359.29172:81 463.36244:12 587.51249:12 598.49468:12 645.54388:12 663.53002:295	572	376	303	733	1722	0	608	1080	141	184	350	3130	1009	349	1682	1817	1290	713	0	1248	106	141	403	1283	0	106	336	48	4050	3312	247	158	99	298	0	80	0	1948	876	106	1157	148	146	181	539	271	1661	212	247	317	660	1143	214	209	3334	377	461	73	506	104	2	726	1115	582	663	579	515	493	54	818	2146	4368	2344	751	478	3602	125	1062	0	398	293	3756	4654	608	247	208	415	87	309	1138	1023	357	1364	240	626	547	762	1625	1066	64	4303	199	202	625	137	764	704	1204	188	387	425	823	4001	4174	2816	422	2134	2963	2159	866	105	187	335	1277	113	462	4324	639	2	949	1251	1150	1013	949	954	885	2919	1752	0	96	0	631	1228	0	283	3321	486	2135	537	619	344	669	782	1355	288	1522	1047	140	40	520	242	175	203	2126	74	1029	579	410	252	788	383	1462	1214	351	1027	155	167	428	409	663	1598	360	753	0	0	257	397	1473	1614	324	2421	888	1371	492	1285	0	0	742	831	926	930	936	806	612	326	89	522	1008	490	203	0	55	161	913	772	219	863	142	464	867	1279	1525	219	1182	0	283	484	828	692	200	0	2434	507	46	314	433	405	1115	260	300	78	887	1295	696	640	134	848	1202	250	666	1287	3021	894	2622	201	413	0	792	864	0	226	221	449	959	2	739	793	752	811	675	635	580	476	801	653	624	574	623	418	1245	996	0	1397	0	65	734	7	932	2224	616	502	512	918	447	368	364	681	3142	415	1636	673	120	599	2497	237	3013	973	1223	3325	363	804	0	3058	530	945	220	419	1472	347	1151	790	247	169	926	0	251	671	140	222	2132	85	2	916	1125	1272	1058	828	933	863	295	155	185	36	103	45	73	2	243	238	855.762	873.284	724.148	1.875	812.537	1087.04	817.427	885.789	0.918559	240.429
14513	9.36	663.542	low score: SM 31:0;O2|SM 22:0;O2/9:0	[M+H]+	null	0.17	TRUE	8.56	663.544	C36H75N2O6P	SM	DTLPNJJMWGOOOM-UHFFFAOYSA-N	O=C(NC(COP(=O)([O-])OCC[N+](C)(C)C)C(O)CCCCCCCCCCCCCCCCCCC)CCCCCCCC	520	TRUE	TRUE	FALSE	Normalized unit: pmol_per_10E6_cells; Annotation method: Msp20221205132019_conventional_converted_dev_1	FALSE	FALSE	14513	0	0.93	1	0	0.02	0.38	3	0.67	0.88	269.48	190423_TT1_Hclass_WK_Feces_012_A047_Pos	663.54279:9096 664.54745:3267 665.55212:969	81.06742:24 95.08751:24 97.09970:12 111.11750:12 137.13633:12 147.11617:12 224.22793:24 224.23860:12 238.25171:12 242.24481:24 255.20208:12 256.26071:36 266.24856:24 266.28334:24 268.26329:12 280.26140:48 280.30160:48 284.29241:24 298.31438:24 299.25567:24 363.29458:12 363.31196:12 476.51018:24 476.52718:12 504.50985:186 520.81553:24 520.83915:48 520.86377:24 522.52187:5731 522.58984:12 523.47124:24 523.52946:36 523.65968:12 524.31975:12 524.44668:12 525.23105:12 526.39743:12 531.12604:12 602.47251:24 602.50127:36 610.56734:12 620.49947:12 645.53955:12 663.52918:110	14	0	0	18	0	1837	60	8	2354	3718	70	15	45	1903	19	16	52	8	7084	1554	1524	210	118	0	980	4320	0	21	0	25	258	6274	3521	22	398	49	9486	25	9	3	2125	373	33	3573	28	37	69	13	16	54	5	15	18	0	76	20	7738	89	17	20	8	1069	1364	1045	1065	1042	1120	1150	30	0	2716	17	24	35	18	70	976	0	5816	3446	2856	1946	29	2876	27	33	2709	44	2376	13	34	126	17	24	3019	14	4829	39	19	3571	0	33	2	0	9	50	41	42	10	10	27	1618	40	27	63	14	94	28	120	101	17	3201	3163	28	42	82	35	18	10	1033	1257	1173	1173	1169	1311	1402	74	1572	4283	14	3772	13	856	2410	0	28	0	0	41	1925	72	9	0	17	108	22	0	29	1637	32	1792	2268	14	42	2526	2	0	0	2676	31	35	35	140	642	1140	100	24	1611	29	11	157	36	0	2814	4167	1974	722	15	0	2732	59	16	11	36	1448	4026	5	689	744	921	1009	993	1065	1066	8	25	908	0	23	26	3305	13	12	37	2080	12	79	3523	1529	37	0	33	2	20	1980	30	168	126	462	113	2491	4427	20	2388	159	12	133	4423	3166	3306	5824	9	0	4126	3732	14	26	18	1860	19	3868	2578	0	34	38	90	569	1213	2917	4608	24	23	8	0	1	881	912	997	1027	992	947	1023	91	82	1294	1523	56	5	23	36	13	5334	3641	7311	32	28	8640	43	22	2364	33	63	29	74	29	16	0	133	3880	2846	5357	505	3	35	1590	19	0	68	34	23	1845	6476	12	31	48	2692	139	76	24	8	3245	6563	27	1313	7791	68	3154	7102	19	776	14	0	1216	1432	1547	1695	1496	1365	1602	17	676	33	26	35	13	13	0	175	157	1164.57	1008.6	871.758	4.0625	1089.83	2013.44	1556.87	1800.43	4.48713	318.321
14514	9.527	663.542	low score: SM 31:0;O2|SM 22:0;O2/9:0	[M+H]+	null	0.01	TRUE	8.56	663.544	C36H75N2O6P	SM	DTLPNJJMWGOOOM-UHFFFAOYSA-N	O=C(NC(COP(=O)([O-])OCC[N+](C)(C)C)C(O)CCCCCCCCCCCCCCCCCCC)CCCCCCCC	520	TRUE	TRUE	FALSE	Normalized unit: pmol_per_10E6_cells; Annotation method: Msp20221205132019_conventional_converted_dev_1	FALSE	FALSE	14514	0	0.89	1	0	0.02	0.36	3	0.67	0.87	212.4	190408_TT1_Hclass_WK_Feces_040_C016_Pos	663.54224:6584 664.54690:2411 665.55157:664	71.08193:12 81.06918:24 95.08736:24 238.25378:24 256.26049:36 266.28308:60 280.25296:12 280.26823:12 284.29302:48 289.33397:12 474.49267:12 476.51826:12 504.51285:139 514.54401:12 520.82508:24 522.23547:12 522.52497:2913 522.73743:12 523.17223:12 523.52534:12 524.21906:12 528.17655:12 543.28172:12 602.49510:12 645.54344:12 663.47067:12 663.52259:24 663.54643:24	14	17	13	22	15	470	12	7	1325	606	16	0	26	380	27	11	25	8	1765	697	572	111	43	0	341	962	5	16	12	25	258	1686	3521	30	169	12	2535	24	9	19	747	571	18	777	14	32	21	21	10	0	5	12	20	0	6	36	2475	30	9	16	8	328	451	306	360	382	353	1150	24	22	1119	17	24	17	30	34	1884	22	2544	1587	879	1201	44	1000	27	14	561	44	1498	148	34	0	8	24	910	11	1464	25	34	1410	30	33	19	37	29	37	21	41	20	9	27	554	18	21	8	14	62	20	10	53	17	1708	1086	29	19	21	35	75	10	414	439	437	415	402	430	540	41	471	631	14	3772	15	489	598	0	35	0	22	32	630	19	13	106	0	45	33	0	10	954	32	1792	2637	63	22	853	33	28	41	1566	30	22	65	90	285	425	148	15	73	43	11	18	20	0	2814	1037	644	475	15	5	956	59	16	20	20	1448	821	5	287	400	425	425	422	450	448	19	26	386	28	32	15	612	65	17	37	868	10	102	0	729	36	16	146	18	20	512	21	61	30	301	42	887	990	18	535	77	12	38	1670	1042	922	1243	32	0	5028	3732	15	26	18	518	217	1330	901	25	22	10	99	240	561	2395	2373	29	23	3	0	10	339	440	389	420	415	490	434	53	45	810	642	47	18	57	30	24	2563	1155	2452	34	17	2494	26	36	1073	19	31	29	121	29	16	0	50	1878	943	1576	8	135	35	494	13	43	77	24	34	1361	3904	16	12	39	1432	48	18	0	15	1389	5184	15	214	1341	5	683	1980	38	334	11	0	412	588	561	560	521	435	561	29	676	42	0	39	15	13	4	175	35	472.867	451.553	365.528	6.13542	433.532	867.16	820.51	759.64	3.9553	159.312
14515	9.497	663.564	low score: NAGly 38:4;O2|NAGly 10:0;O(FA 28:3)	[M+NH4]+	null	0	TRUE	10.5	663.567	C40H71NO5	NAGly	CWLRDBKCIPEMPV-UHFFFAOYSA-N	O=C(O)CNC(=O)CCCCCC(OC(=O)CCCCCCCCCCCCC=CCC=CCC=CCCCCCCC)CCC	520	TRUE	TRUE	FALSE	Normalized unit: pmol_per_10E6_cells; Annotation method: Msp20221205132019_conventional_converted_dev_1	FALSE	FALSE	14515	0	0.88	0.97	0	0	0.1	6	0.17	0.57	183.68	190404_TT1_Hclass_WK_Feces_042_C007_Pos	663.56384:2994 664.56851:1567 665.57318:1287	71.08568:12 135.12053:12 224.23814:12 242.24451:24 256.25501:12 266.23716:12 280.29569:12 373.24272:12 504.51099:36 504.53165:24 522.52332:1050 523.10193:24 523.49836:12 614.52731:12 620.49864:12 645.56723:12 646.51474:24 663.53286:36	25	128	46	31	41	0	111	8	0	0	64	15	28	42	70	40	16	13	0	0	0	0	54	58	0	0	42	39	23	38	27	0	0	23	0	53	0	17	18	38	0	0	48	0	22	32	40	24	40	67	39	14	13	1411	25	74	0	17	14	36	2	43	20	0	46	0	46	0	10	141	0	59	38	18	30	18	0	50	0	0	0	0	73	0	124	31	0	14	0	62	14	42	7	14	0	39	0	49	14	0	55	26	16	36	55	65	30	101	10	26	26	0	37	78	44	40	68	55	32	34	24	0	0	20	27	23	52	25	0	0	34	42	0	0	14	0	59	0	0	21	0	24	0	0	320	20	481	9	44	0	138	34	24	132	16	29	242	75	0	19	0	0	78	12	0	45	222	24	0	24	20	10	88	112	0	0	43	2775	33	13	76	43	642	0	0	0	0	30	52	30	96	37	3	26	0	0	2	73	0	0	48	0	66	0	14	16	16	78	65	213	0	18	128	64	0	41	234	5151	0	23	667	121	22	29	0	14	70	102	88	47	0	0	34	27	13	19	30	0	0	0	0	49	105	0	0	53	25	69	0	144	0	0	56	41	0	55	21	0	0	0	16	104	16	1026	0	31	0	0	0	0	0	0	40	18	0	34	95	22	16	63	74	0	0	0	321	34	0	26	75	0	37	94	10	34	40	16	438	63	38	0	0	0	104	32	31	9	21	422	47	6	52	0	76	16	82	14	11	37	13	14	148	0	37	0	0	47	0	0	60	46	10	2	69	30	0	22	0	45	62	23	0	109	549	51	51	32	0	127	143	50.0063	138.536	48.1782	1.125	25.9358	88.8949	601.288	99.7015	1.23238	35.8218
14516	8.904	663.565	low score: NAOrn 35:3;O2|NAOrn 9:0;O(FA 26:2)	[M+H]+	null	0.05	TRUE	9.43	663.567	C40H74N2O5	NAOrn	GQABGUKXCFHAAA-UHFFFAOYSA-N	O=C(OC(CCCC(=O)NC(C(=O)O)CCCN)CCCC)CCCCCCCCCCCCCC=CCC=CCCCCCCC	520	TRUE	TRUE	FALSE	Normalized unit: pmol_per_10E6_cells; Annotation method: Msp20221205132019_conventional_converted_dev_1	FALSE	FALSE	14516	0	0.95	0.99	0.01	0.09	0.35	7	0.29	0.73	116.7	190408_TT1_Hclass_WK_Feces_014_C026_Pos	663.56525:7378 664.56991:0 665.57458:0	133.10305:12 135.11720:12 145.11202:24 205.15234:12 215.17727:12 265.21084:12 333.28703:12 357.28050:12 358.28421:12 456.35661:12 494.50099:24 522.41889:12 522.45005:24 554.45332:24 554.47479:12 562.41755:12 628.50460:36 646.51517:71 663.49832:12 663.52966:24 663.56244:24	1381	1059	397	361	609	5603	651	236	1773	384	1162	69	99	852	710	40	163	931	1029	521	725	28	2517	120	1331	265	192	91	192	301	1839	1115	592	501	1406	135	2879	84	180	18	844	196	164	375	197	229	568	66	152	1058	977	59	35	1466	116	575	642	3777	27	102	0	783	666	834	830	844	576	480	95	427	106	1361	68	821	1706	140	2438	879	547	2680	885	90	99	433	46	127	171	142	4083	4131	3145	728	273	721	1530	148	3650	1991	1060	18162	632	141	32	830	81	904	142	294	929	760	559	1157	198	526	518	880	1000	576	1350	576	152	3323	1095	110	139	395	379	1311	4	991	1172	1255	1315	1270	1195	1298	2181	775	371	32	316	322	609	0	523	108	1258	404	709	1257	1293	284	2026	2039	944	676	473	179	599	119	152	3778	69	2393	996	736	1384	549	86	165	0	263	1738	612	4280	279	0	3526	283	8	1302	635	1173	1489	1828	158	187	1136	249	826	1403	2662	84	1041	787	579	9	918	1122	1164	1306	1447	1461	1386	80	101	595	291	251	263	147	125	891	1563	1751	330	4195	7163	498	1044	1132	3334	65	770	778	518	1631	963	1022	1966	2098	711	99	301	402	715	3659	454	2676	494	521	1193	747	2312	1320	81	173	212	9	1658	2097	610	284	828	16	274	3138	2856	5802	2562	51	904	1152	1055	5	719	1098	1223	1268	1300	1229	1202	683	191	1386	2116	768	320	226	1056	6753	857	110	8421	485	348	106	243	380	3567	86	223	192	1058	389	149	831	438	4145	2265	14891	876	303	559	725	113	927	3603	222	120	876	1409	286	1597	1910	1498	492	463	127	16	642	1569	593	646	304	1459	1325	876	361	1482	211	2	1079	1221	1142	1277	1219	1075	1134	175	372	306	1268	1094	309	56	0	496	481	1187.64	1150.97	864.279	3.27083	1066.96	2502.75	1272.4	1142.18	3.33182	276.888
14517	9.036	663.574	low score: NAOrn 35:3;O2|NAOrn 14:1;O(FA 21:1)	[M+H]+	null	0.12	TRUE	9.83	663.567	C40H74N2O5	NAOrn	APEYLYHIJBFPBB-UHFFFAOYSA-N	O=C(OC(C=CCCCC)CCCCCCC(=O)NC(C(=O)O)CCCN)CCCCCCCCCC=CCCCCCCCCC	520	TRUE	TRUE	FALSE	Normalized unit: pmol_per_10E6_cells; Annotation method: Msp20221205132019_conventional_converted_dev_1	FALSE	FALSE	14517	0	0.92	0.87	0.02	0.05	0.63	7	0.57	0.88	143.32	190401_TT1_Hclass_WK_Feces_021_C077_Pos	663.57410:6121 664.57876:1130 665.58343:290	81.06723:12 95.08145:12 109.10155:24 119.08244:24 121.09815:24 123.11358:12 133.09662:12 133.10504:24 135.11671:24 147.11593:24 149.09891:24 149.12918:84 150.13687:24 159.11782:12 161.13255:12 163.14512:36 164.14945:12 173.12756:12 175.14469:36 175.15609:12 176.14918:24 177.12920:12 187.14705:12 188.15661:12 190.16563:12 193.12073:12 194.11749:12 195.14131:12 201.16096:36 202.16394:12 202.16937:24 203.14329:12 203.17673:12 204.18303:12 207.13401:24 207.14475:24 208.14908:12 215.17837:24 216.18737:24 217.15607:12 217.19123:12 221.14848:36 222.14919:12 222.16279:12 223.16679:12 225.16513:24 229.16107:12 229.19036:36 229.19901:24 234.15661:12 235.17649:24 236.17551:24 243.21116:12 244.21233:12 247.16911:48 248.18490:12 249.19616:12 250.18840:12 257.17799:12 257.29579:24 261.18869:36 262.18779:24 274.18786:12 275.20238:24 276.19321:12 276.21368:12 280.21526:12 289.22170:12 290.22125:12 311.27020:36 312.27721:36 321.25266:24 321.26978:12 322.26116:36 339.26990:60 340.27036:36 357.27980:303 358.24747:12 358.28098:527 375.29203:24 376.28734:36 376.30646:12 521.52444:12 522.50577:36 522.52414:24 523.47121:120 523.50347:24 663.51111:24 663.53776:36 663.57657:12 663.60188:12	2011	1059	608	518	536	5603	1270	427	1269	375	1710	56	99	852	710	45	83	1029	1029	521	725	37	2517	66	1745	277	118	113	186	459	1839	1448	699	511	1406	29	2879	53	54	18	844	49	216	386	191	224	568	10	165	1058	977	47	28	1095	135	575	601	3777	46	46	2	711	825	834	830	844	809	788	14	458	63	1361	70	650	1706	0	2438	576	320	2680	1254	0	0	400	0	91	82	22	4327	4131	2431	728	163	708	1167	30	3650	3056	1122	18162	504	17	16	1288	81	1004	0	251	929	783	837	1124	89	531	599	1658	1000	405	1350	567	170	3323	2302	81	172	255	8	3295	8	855	951	1009	1315	1016	1195	1298	2181	775	103	0	273	322	228	0	72	0	832	119	804	1257	135	294	1869	2019	940	801	473	0	142	20	0	3778	0	2393	0	702	1292	627	44	94	0	0	1738	666	4280	279	0	3395	94	0	1302	147	648	1489	1793	5	174	1136	311	851	1403	2662	28	672	787	579	10	918	1122	1164	1306	1447	1461	1386	264	101	818	291	49	192	9	12	594	1563	1933	255	4195	5733	498	1043	1132	3334	12	770	809	475	1646	887	1022	1966	1945	732	46	293	402	715	2651	0	2236	522	521	1193	747	2291	1245	52	166	18	4	1658	2097	580	275	828	0	317	3346	2856	5092	2562	23	904	1061	808	4	1040	1098	1223	1268	1300	1229	1202	683	191	1386	2418	741	320	73	916	6753	857	146	8421	485	179	0	135	352	3965	76	213	92	1125	389	128	812	595	4145	2265	14891	631	304	804	679	129	1424	3746	214	30	1246	3635	241	1597	4737	2952	362	105	69	9	1572	3939	711	570	219	4578	1227	3194	351	1482	211	0	1079	1016	1004	1159	1092	1054	1066	175	360	875	759	950	287	26	4	392	444	1204.78	1150.12	917.946	4.48958	1047.24	2536.65	1276.18	1275.74	3.70566	246.588
14518	10.57	663.574	NAGly 38:4;O2|NAGly 18:0;O(FA 20:3)	[M+NH4]+	null	0.48	TRUE	10.41	663.567	C40H71NO5	NAGly	KGZJZZSTXIFDQO-UHFFFAOYSA-N	O=C(O)CNC(=O)CCCCCCCC(OC(=O)CCCCCCCCCC=CCC=CCC=CCC)CCCCCCCCC	310	TRUE	TRUE	TRUE	Normalized unit: pmol_per_10E6_cells; Annotation method: Msp20221205132019_conventional_converted_dev_1	FALSE	FALSE	14518	0	1	0.86	0.05	0.05	0.66	6	2	1.51	146.72	190401_TT1_Hclass_WK_Feces_059_A089_Pos	663.57434:13519 664.57901:0 665.58368:1188	109.10127:12 146.10564:12 147.11911:12 150.14186:12 163.14009:12 165.16711:12 176.15042:12 246.23689:12 247.24071:24 264.24223:12 265.24566:12 313.26871:36 337.25917:12 337.27649:73 338.26983:48 338.28463:48 339.28059:60 340.27498:12 340.30086:12 416.41042:12 527.49427:12 599.48781:24 599.51210:12 600.51231:12 602.51475:36 602.54795:12 603.51966:12 620.52549:12 663.43768:24	630	428	165	583	1718	239	449	785	282	551	91	3533	1531	1508	2205	1845	2071	2502	304	1368	0	1048	522	3927	379	1073	755	159	5198	5560	198	579	429	737	530	499	728	3152	1865	98	2255	313	88	923	400	0	2767	248	1005	1732	1340	1680	338	273	4794	1298	625	376	932	546	4	1958	1457	1450	1627	1664	1709	1600	164	302	4511	8013	4984	898	464	5276	0	2224	365	78	1280	5308	7160	2899	254	685	724	403	488	567	1162	0	2013	460	858	6789	3098	3842	1058	908	7715	3302	362	0	458	748	2828	3380	744	729	4147	2134	7872	7609	7319	491	3202	6842	4384	1824	291	1391	1219	3114	1214	938	11612	1099	2	3175	2535	2528	2658	3069	3179	3609	7808	5739	697	490	433	2795	2474	746	146	5894	291	2461	367	477	1044	3365	1681	2239	446	1269	254	3039	827	2398	823	1497	226	1359	1248	1663	1798	1416	2499	2930	1547	3012	1975	913	465	830	545	317	656	1868	688	300	617	281	60	126	857	1896	4238	1003	4576	917	4074	178	2564	2594	4	2938	1989	2299	2487	2705	2745	2703	293	105	15	795	409	247	438	102	211	0	0	251	689	503	1308	995	1575	436	813	1178	383	325	339	871	0	346	633	3337	1259	274	685	694	0	2611	1417	627	211	1288	2123	453	494	119	1932	2586	826	1435	4727	5231	633	3575	427	1241	1794	891	2220	599	265	249	173	1625	5	1045	991	1116	1391	1376	1366	1604	4727	4792	3743	1622	1166	694	1246	679	250	1200	3101	954	375	714	3722	3268	6443	1739	2011	2946	4109	685	1376	1709	1864	10639	480	4675	4286	367	627	8272	70	11796	1464	271	10655	4982	5739	863	10210	20	2427	899	6410	5790	822	4486	3335	3539	1916	3824	1779	1011	1653	1150	1343	10942	532	4	7469	2543	4528	4638	4303	4396	4917	2055	2680	908	584	1073	218	173	2	2189	1996	1941.53	2019.39	1696.54	3.45833	2593.36	2415.77	2113.12	2112.46	1.06556	1348.91
14519	12.901	663.601	low score: SE 28:3/18:0	[M+H]+	null	0.02	TRUE	14.7	663.607	C46H78O2	EGSE	ATGRMAWSMIKGDM-UHFFFAOYSA-N	O=C(OC1CC2=CC=C3C(CCC4(C)C3CCC4C(C=CC(C)C(C)C)C)C2(C)CC1)CCCCCCCCCCCCCCCCC	520	TRUE	TRUE	FALSE	Normalized unit: pmol_per_10E6_cells; Annotation method: Msp20221205132019_conventional_converted_dev_1	FALSE	FALSE	14519	0	0.65	0.9	0.01	0.11	0.23	2	0.5	0.7	216.1	190328_TT1_Hclass_WK_Feces_054_C056_Pos	663.60126:5472 664.60593:3712 665.61059:0	85.07523:24 137.13302:12 279.24399:12 341.31293:12 407.35755:12 439.20898:12 495.26428:24 551.34134:12 645.60476:12 663.49309:12 663.60695:12	668	48	221	102	186	634	176	12	207	53	122	370	453	94	260	791	269	90	713	97	1003	938	172	514	192	519	269	606	1112	779	292	234	194	229	234	1031	1096	150	338	899	81	333	1318	162	272	248	227	270	386	59	288	562	296	3841	672	327	392	216	387	315	9	201	141	162	815	787	244	707	1186	1349	373	607	165	248	130	210	228	153	882	160	133	91	406	275	393	219	840	374	187	428	926	184	331	194	207	236	49	189	827	283	1138	272	1186	786	268	667	188	240	237	146	372	109	870	156	153	1311	188	317	60	223	1046	686	238	446	160	1556	665	208	6	253	194	204	226	327	307	185	611	104	130	132	116	412	276	193	1068	135	275	230	198	546	95	93	146	108	45	112	239	67	92	66	223	259	118	117	104	127	215	137	46	172	42	116	60	137	266	249	346	399	465	564	213	162	205	122	764	926	600	106	826	566	734	168	206	1330	2061	132	19	792	297	194	230	98	315	420	209	906	122	1236	366	478	448	309	400	771	765	172	426	352	585	162	149	1028	142	177	136	192	123	41	890	136	63	326	132	248	389	1205	1136	1033	93	228	286	1205	220	200	247	392	971	984	210	1219	3588	381	119	216	280	538	1312	970	829	195	862	734	2795	2476	10	272	257	256	297	306	414	387	14	12	72	0	130	189	10	134	708	36	76	29	185	57	70	2982	42	0	184	48	10	1249	0	83	111	438	15	0	97	33	873	0	1494	204	98	1116	475	76	77	0	89	1962	47	111	159	382	1419	279	4	31	9	174	92	262	1366	27	868	70	54	5	32	6	79	84	62	135	30	105	438	15	243	32	433	60	4	36	36	453.195	454.555	362.47	8.73958	264.557	451.287	659.654	417.753	5.74013	211.458
14520	13.068	663.602	low score: SE 28:3/18:0	[M+H]+	null	0.19	TRUE	14.7	663.607	C46H78O2	EGSE	ATGRMAWSMIKGDM-UHFFFAOYSA-N	O=C(OC1CC2=CC=C3C(CCC4(C)C3CCC4C(C=CC(C)C(C)C)C)C2(C)CC1)CCCCCCCCCCCCCCCCC	520	TRUE	TRUE	FALSE	Normalized unit: pmol_per_10E6_cells; Annotation method: Msp20221205132019_conventional_converted_dev_1	FALSE	FALSE	14520	0	0.73	0.93	0.04	0.2	0.23	2	0.5	0.75	121.11	190423_TT1_Hclass_WK_Feces_019_B047_Pos	663.60236:3707 664.60702:0 665.61169:0	95.08746:12 261.25198:12 262.25087:12 265.26124:12 278.24056:12 279.24442:12 327.07497:12 383.13071:12 407.37303:12 439.18245:12 439.19936:12 495.25950:24 551.32586:24 607.39279:12 645.60097:24 645.63210:24 663.59884:36 663.62806:12	668	703	1047	552	806	634	896	540	1129	571	672	1568	1221	604	1370	791	548	1190	713	478	1003	568	844	514	682	519	1240	606	1112	779	1045	836	857	1371	1155	1031	1096	1057	338	234	524	983	101	700	1122	1503	1070	1016	1044	502	1315	562	1407	144	672	1111	915	851	2644	347	10	649	765	787	815	787	788	707	36	141	373	607	1416	931	626	1239	1215	977	882	859	603	354	628	1281	781	780	840	107	697	1007	926	1014	1210	673	873	1429	889	798	202	609	1138	1214	1186	120	838	667	926	806	1347	672	372	1372	870	1067	862	1311	937	1465	659	1076	1046	686	1136	446	934	282	753	742	10	761	769	832	953	876	944	1006	611	710	507	644	515	2361	864	860	154	1366	867	502	900	470	650	642	879	1013	644	587	1889	209	809	714	1704	774	476	1170	547	1313	1029	616	524	1256	374	963	1440	941	762	1255	393	1296	907	564	1027	826	650	792	764	926	600	1027	826	566	734	1356	816	1330	2061	486	16	792	825	1097	1164	1173	1237	1484	641	906	614	1236	864	1391	448	309	1107	771	765	1228	1170	1124	585	605	805	1028	818	2045	918	659	747	653	890	1098	579	326	1248	948	1836	1205	1136	1033	874	750	963	1205	952	939	812	824	971	984	1064	1219	3588	1086	1971	1469	1054	1791	1312	970	829	813	862	734	2795	2476	13	792	888	1105	1008	945	980	905	84	114	913	109	249	2720	113	113	202	90	76	17	185	130	93	2982	103	75	2390	176	110	140	66	122	163	718	98	8	94	42	175	188	60	1551	98	147	475	241	98	65	89	133	97	550	307	1999	1419	279	150	182	133	1281	231	1112	180	213	190	103	135	5	180	177	206	197	218	1139	264	237	438	404	1077	536	433	230	12	424	516	789.358	843.921	792.011	10.8021	787.968	503.616	582.589	527.878	3.55831	325.047
14521	13.264	663.603	low score: VAE 26:1	[M+H]+	null	0.04	TRUE	14.51	663.607	C46H78O2	VAE	PJOIUMOJVSOJSR-UHFFFAOYSA-N	O=C(OCC=C(C=CC=C(C=CC1=C(C)CCCC1(C)C)C)C)CCCCCCCCCCCCCC=CCCCCCCCCCC	520	TRUE	TRUE	FALSE	Normalized unit: pmol_per_10E6_cells; Annotation method: Msp20221205132019_conventional_converted_dev_1	FALSE	FALSE	14521	0	0.82	0.89	0.01	0.03	0.33	7	2	1.39	99.8	190423_TT1_Hclass_WK_Feces_053_C050_Pos	663.60095:1909 664.60562:1008 665.61029:875	131.08542:12 262.25203:36 269.22234:12 271.24414:12 407.36361:12 439.19236:12 495.26803:36 522.50656:12 522.54666:12 551.32413:24 607.38034:12 646.53318:12 663.53032:12 663.60035:24 663.64659:24	247	204	138	99	148	205	105	84	226	141	92	156	117	156	245	70	99	114	210	82	80	27	175	89	76	143	246	152	128	12	184	125	128	141	215	397	150	91	128	101	120	231	57	152	115	254	154	96	346	104	142	66	249	114	91	155	204	186	216	62	5	156	161	189	183	169	196	179	183	76	116	93	120	167	142	120	198	172	180	257	94	104	128	157	208	102	74	107	105	85	172	164	110	131	125	113	249	203	202	150	63	212	116	66	87	240	189	76	128	83	73	288	84	188	347	179	201	122	125	360	216	88	359	75	367	282	94	104	14	148	173	179	162	184	199	208	86	86	131	80	126	131	203	71	291	171	144	80	264	57	202	109	88	260	193	165	145	36	74	126	170	79	158	149	81	148	164	112	180	138	149	113	148	276	226	144	189	329	117	130	96	192	81	79	91	245	97	138	145	71	123	196	98	62	75	147	15	130	162	171	202	193	227	213	97	49	201	114	349	218	79	31	109	64	202	140	304	206	143	135	101	131	61	313	144	99	85	113	101	227	171	52	195	100	218	187	66	94	108	131	74	232	196	235	138	127	139	203	84	142	730	110	176	86	126	317	138	184	144	135	196	124	140	159	6	151	168	175	124	189	159	183	909	994	191	769	979	99	431	1536	169	1365	841	947	2528	1080	548	163	874	814	2390	1027	1198	55	705	991	1080	109	612	1087	522	292	116	1137	60	107	1011	166	916	882	902	597	461	66	651	550	573	246	97	979	669	595	1333	1281	1422	232	76	1093	190	576	366	7	1139	1192	1157	1149	1250	1139	1245	237	109	404	148	78	136	230	12	107	516	277.051	250.262	259.238	10.0104	373.652	357.323	283.375	347.212	4.39698	400.811
14522	13.914	663.605	low score: SE 28:3/18:0	[M+H]+	null	0	TRUE	14.7	663.607	C46H78O2	EGSE	ATGRMAWSMIKGDM-UHFFFAOYSA-N	O=C(OC1CC2=CC=C3C(CCC4(C)C3CCC4C(C=CC(C)C(C)C)C)C2(C)CC1)CCCCCCCCCCCCCCCCC	520	TRUE	TRUE	FALSE	Normalized unit: pmol_per_10E6_cells; Annotation method: Msp20221205132019_conventional_converted_dev_1	FALSE	FALSE	14522	0	0.93	0.99	0.02	0.22	0.23	2	0.5	0.8	266.59	190423_TT1_Hclass_WK_Feces_007_A049_Pos	663.60541:2243 664.61008:970 665.61474:314	81.06900:12 83.08249:36 95.08749:24 107.08644:12 123.11239:12 125.12902:12 141.09251:12 203.18335:12 233.22910:12 315.30026:12 349.32525:12 361.29870:12 361.31337:12 363.32344:99 375.32092:36 389.33858:12 439.20062:12 497.43757:12 537.47725:12 551.32507:12 593.53738:24 663.44854:12 663.58887:76 663.63830:12 667.44834:12	111	74	187	15	0	25	0	2	0	301	57	28	134	95	331	15	27	0	17	4	4	15	63	15	4	168	409	37	0	13	11	37	34	93	0	10	54	20	133	22	0	411	6	10	0	115	0	48	71	28	109	16	542	9	16	0	144	9	59	28	5	61	74	0	0	83	0	0	0	5	5	6	9	72	5	48	20	42	39	18	8	11	119	13	166	25	8	30	0	16	5	0	6	44	9	26	102	198	16	19	9	24	9	15	26	35	38	151	105	157	4	78	5	101	127	50	201	0	11	0	19	9	140	8	66	10	52	35	6	12	8	0	72	0	58	0	0	5	40	6	15	17	171	20	32	48	2	20	22	19	0	20	3	24	19	32	31	9	0	214	3	0	376	12	13	10	18	8	277	35	103	8	55	26	0	0	327	44	14	13	0	22	1	0	2	41	25	0	14	0	0	110	0	18	0	188	4	0	0	0	0	0	0	0	25	10	36	24	261	6	13	24	40	5	8	12	0	32	0	0	10	0	10	4	0	327	109	8	0	7	12	11	43	19	16	12	0	6	0	83	16	67	58	114	124	9	16	30	58	0	0	30	23	31	13	0	11	0	11	8	180	17	14	86	6	0	0	0	0	0	0	0	5	14	48	31	111	45	1926	17	4	4	12	0	42	88	132	21	14	39	20	76	24	5	11	163	75	4	38	51	64	8	0	49	45	14	69	37	168	143	16	0	124	0	0	99	83	133	12	208	55	90	57	28	67	10	0	94	9	25	139	2	84	22	56	75	8	170	55	346	5	95	24	108	3	57	3	80	96	49.6736	44.9	69.8744	4.22917	27.3412	71.9368	81.9166	196.488	1.58542	41.0757
14523	13.511	663.605	low score: VAE 26:1	[M+H]+	null	0	TRUE	14.51	663.607	C46H78O2	VAE	PJOIUMOJVSOJSR-UHFFFAOYSA-N	O=C(OCC=C(C=CC=C(C=CC1=C(C)CCCC1(C)C)C)C)CCCCCCCCCCCCCC=CCCCCCCCCCC	520	TRUE	TRUE	FALSE	Normalized unit: pmol_per_10E6_cells; Annotation method: Msp20221205132019_conventional_converted_dev_1	FALSE	FALSE	14523	0	0.88	0.99	0.01	0.05	0.38	7	2	1.45	139.75	190404_TT1_Hclass_WK_Feces_019_C098_Pos	663.60541:2281 664.61008:1464 665.61474:407	83.08534:12 93.06968:12 95.08562:24 97.10279:12 107.08401:24 109.10087:24 119.08815:12 121.10016:24 123.11353:24 123.11955:12 131.08163:12 133.09695:48 133.10639:12 135.11586:48 137.13442:24 145.09581:12 147.11719:36 149.13156:24 149.13704:12 159.11582:12 159.13392:12 161.13171:24 163.14556:36 173.13442:24 175.14724:24 177.15945:36 187.14900:24 189.16351:60 191.17859:103 191.19704:12 201.16315:12 203.18207:48 205.19574:12 215.17831:36 217.19577:24 219.21050:24 229.19690:12 231.21158:24 243.21456:24 245.22687:36 255.21389:12 257.22525:12 259.24289:24 269.23235:48 271.23738:12 283.23581:12 283.24975:12 285.25615:24 294.31853:12 297.25750:24 311.27083:24 407.35014:36 407.36627:48 439.21241:12 495.27170:12 500.21415:12 551.33144:12 557.26306:12 663.60167:12	164	165	194	69	107	178	63	96	148	124	123	150	170	109	298	67	200	57	117	43	136	156	117	68	40	71	214	49	112	91	144	77	116	258	185	287	137	109	151	101	61	111	36	196	89	154	157	82	568	68	120	192	225	79	4	136	130	123	266	83	1	124	140	140	151	179	154	158	30	90	91	111	84	111	88	99	226	108	219	168	105	64	125	121	364	108	63	200	86	24	85	114	76	234	77	50	128	110	132	48	140	88	102	38	55	180	226	159	118	91	42	274	100	109	201	150	110	119	121	168	174	51	191	118	212	240	64	76	6	127	148	172	143	168	175	219	109	53	126	114	183	64	594	85	136	77	136	130	110	165	132	71	81	104	1334	98	126	17	62	112	126	111	88	102	104	165	187	50	185	114	62	74	73	179	192	153	150	329	103	99	103	93	86	100	60	152	82	171	119	102	96	133	76	104	81	142	14	111	132	138	157	144	218	155	94	4	140	89	235	118	66	37	98	98	141	96	211	108	67	104	80	329	51	313	84	98	160	167	99	128	138	47	179	108	298	92	138	77	54	109	135	150	126	167	108	84	169	276	170	182	187	90	113	79	86	117	152	155	99	57	125	110	84	123	7	113	147	159	140	143	146	174	176	202	343	205	160	48	194	218	55	127	102	181	150	137	106	297	68	164	129	113	129	310	172	253	139	166	25	91	193	23	132	279	118	345	117	121	239	255	163	204	139	25	127	83	124	371	64	331	182	445	63	184	126	251	67	195	160	70	52	9	153	185	226	194	200	212	213	358	94	138	86	81	67	45	2	137	120	141.689	141.979	131.848	6.36458	159.887	94.0022	139.964	71.0334	4.88179	30.9234
14524	6.757	663.614	Unknown	[M+H]+	null	0	TRUE	null	null	null	null	null	null	999	FALSE	FALSE	FALSE	Normalized unit: pmol_per_10E6_cells	FALSE	FALSE	14524	0	0	null	null	null	null	null	null	null	139.69	190328_TT1_Hclass_WK_Feces_017_C053_Pos	663.61359:2824 664.61825:1264 665.62292:329	247.24286:12 265.25007:12 268.29835:160 308.29835:48 309.27517:60 310.32389:12 326.30480:84 336.29925:12 338.31599:1161 339.31539:12 663.34650:12	4	42	80	10	1	0	5	0	8	6	2	10	32	8	0	0	1273	0	5	0	2	14	0	27	5	7	0	0	0	11	13	5	0	6	0	22	2	0	0	16	11	36	7	0	0	0	65	2	16	0	2	0	112	0	74	4	13	5	0	0	0	40	36	49	41	46	37	29	15	34	2	12	0	2	0	5	4	5	243	6	61	0	4	42	2	63	49	11	17	135	10	0	344	9	2	0	6	0	0	4	5	3	0	13	4	33	9	7	0	0	5	3	0	7	0	41	0	5	9	4	2	40	5	5	12	6	97	0	0	50	56	55	60	36	69	81	0	4	2	0	2	3	58	14	13	2	0	10	11	8	223	0	5	22	4	33	0	0	4	6	12	4	4	3	12	60	2	2	1	18	11	6	5	4	53	4	10	6	6	18	4	4	2	2	0	2	0	7	0	0	0	2	6	6	8	46	2	48	40	49	54	62	64	72	3	0	7	0	77	9	23	0	8	21	9	5	5	0	4	10	5	0	0	0	0	0	4	160	8	4	5	3	19	6	22	0	4	8	92	0	17	10	12	2	12	5	0	0	0	2	17	185	5	2	21	10	13	5	2	2	19	2	3	4	0	43	40	53	46	57	42	54	2	0	10	24	59	0	5	12	56	6	0	12	12	5	9	4	0	6	16	10	11	31	14	208	7	2	10	5	5	5	0	89	5	2	0	4	47	47	4	0	78	2	2	7	230	0	0	0	0	12	0	5	9	0	10	5	12	8	2	2	34	30	38	59	38	45	50	0	0	0	12	0	0	5	0	0	0	17.2816	31.2812	12.1291	0.75	46.0017	38.7777	131.326	38.1276	1.1619	16.1383
14525	1.091	663.895	Unknown	[M+H]+	null	0	FALSE	null	null	null	null	null	null	999	FALSE	FALSE	FALSE	Normalized unit: pmol_per_10E6_cells	FALSE	FALSE	14525	0	0	null	null	null	null	null	null	null	157.3	190423_TT1_Hclass_WK_Feces_023_A044_Pos	663.89471:1450 664.89938:399 665.90405:60	null	4	9	107	14	5	4	3	4	5	25	40	22	148	8	0	12	268	7	6	23	8	178	0	5	0	6	2	18	4	18	18	0	23	0	0	2	22	5	7	0	64	13	49	17	2	14	0	10	3	93	9	0	9	6	11	0	0	830	5	4	2	21	24	27	33	31	24	57	0	11	0	0	9	193	3	5	15	2	5	5	290	5	0	0	55	8	10	12	5	11	10	4	8	8	4	6	6	0	0	6	2	11	10	51	6	4	5	66	0	13	0	2	1043	7	8	0	9	8	5	4	8	11	14	2	12	9	12	2	2	19	52	23	25	27	36	62	8	4	0	0	17	0	2	2	18	0	4	45	8	0	4	49	6	11	18	4	5	2	5	5	0	18	5	0	5	8	2	30	5	13	4	4	8	12	46	0	8	15	0	5	0	78	0	23	9	0	0	33	22	7	9	4	35	24	24	10	0	28	29	29	26	27	30	20	6	20	6	10	7	182	0	2	4	0	0	2	11	4	38	65	6	11	7	12	8	8	8	12	7	6	2	12	10	4	854	4	12	6	4	2	11	129	6	0	4	8	4	2	5	8	3	4	4	9	39	3	16	4	2	6	9	4	4	12	0	39	27	30	34	52	39	43	2	4	12	348	6	2	8	0	7	4	9	5	5	4	7	21	15	71	5	0	4	26	1089	6	244	2	10	4	2	7	8	2	2	5	0	4	12	0	3	13	53	7	0	4	0	0	4	6	9	0	2	0	8	2	4	5	0	19	0	2	36	42	40	34	32	53	37	0	4	4	2	24	116	12	2	22	10	23.9223	37.4344	24.854	1.5	32.9713	108.877	125.154	110.619	1.1619	11.3564
14526	3.155	664.276	Unknown	[M+H]+	null	0	FALSE	null	null	null	null	null	null	999	FALSE	FALSE	FALSE	Normalized unit: pmol_per_10E6_cells	FALSE	FALSE	14526	0	0	null	null	null	null	null	null	null	80.89	190404_TT1_Hclass_WK_Feces_046_B098_Pos	664.27557:3762 665.28024:306 666.28491:0	null	30	21	33	21	14	27	25	20	16	36	24	20	24	469	25	27	11	14	18	22	26	35	34	20	22	52	17	17	18	89	24	27	20	39	24	29	29	23	16	59	18	14	17	29	27	28	22	152	21	21	32	20	33	25	29	25	10	19	31	34	14	17	25	16	30	34	30	14	32	35	37	21	25	18	23	20	28	27	18	39	299	25	30	17	35	30	24	31	25	14	37	19	21	33	18	18	16	22	24	12	19	10	14	22	120	70	12	15	40	20	24	29	21	23	18	22	33	31	25	28	18	24	19	15	26	23	31	14	12	35	24	17	14	10	14	27	29	31	52	17	26	30	20	20	16	23	43	30	22	49	22	22	35	16	34	26	17	24	29	25	30	38	52	22	23	14	11	26	31	26	24	26	21	27	32	33	15	39	21	34	19	1192	26	23	165	28	26	34	28	26	26	33	18	36	36	31	20	32	28	18	18	10	37	44	21	20	30	23	26	26	49	35	38	32	23	21	35	38	28	28	28	22	24	23	29	32	26	56	23	35	40	35	17	27	56	26	27	24	29	36	17	30	24	35	31	28	27	24	22	30	33	4	27	26	29	27	28	35	32	28	16	22	25	22	21	21	25	29	33	28	17	18	32	20	26	39	19	39	43	16	45	30	26	25	31	28	31	22	21	21	28	77	38	41	20	30	26	25	20	22	38	22	393	28	28	16	30	23	27	16	21	36	32	27	20	25	19	29	27	50	24	82	30	24	26	36	26	28	30	22	50	18	27	24	18	42	16	27	33	22	9	14	14	14	23	13	4	11	21	47.1654	30.4425	29.4282	14.7604	23.8801	126.002	31.5214	36.4107	6.55391	8.77619
14527	3.981	664.357	low score: DGMG 16:4	[M+NH4]+	null	0	TRUE	5.27	664.354	C31H50O14	DGMG	AMWARMGOTZGUOK-UHFFFAOYSA-N	O=C(OCC(O)COC1OC(COC2OC(CO)C(O)C(O)C2O)C(O)C(O)C1O)CCC=CCC=CCC=CCC=CCC	520	TRUE	TRUE	FALSE	Normalized unit: pmol_per_10E6_cells; Annotation method: Msp20221205132019_conventional_converted_dev_1	FALSE	FALSE	14527	0	0.81	0.98	null	null	null	5	null	0.46	78.5	190423_TT1_Hclass_WK_Feces_055_C034_Pos	664.35669:2069 665.36136:687 666.36602:249	133.08565:12 143.03436:36 145.05552:12 225.00277:24 229.21812:12 616.29043:24 664.29909:12	26	12	16	9	166	0	12	17	14	19	92	62	77	8	16	11	8	20	52	38	17	13	31	60	33	27	16	21	47	58	63	14	11	64	27	0	10	18	12	12	15	29	18	87	48	12	42	17	103	184	19	13	29	60	13	79	38	52	28	19	5	65	39	60	56	28	77	55	46	14	22	19	22	12	60	24	39	17	95	24	27	12	16	17	15	13	12	10	20	11	23	12	19	12	12	14	15	18	17	18	34	2	12	32	19	21	45	11	27	44	3	14	9	7	47	29	30	17	17	44	14	19	23	19	12	22	0	22	8	59	49	24	68	62	48	52	38	44	69	35	22	27	26	45	20	31	32	58	45	179	13	24	47	35	35	22	28	29	20	23	40	34	35	23	14	95	11	38	54	52	20	11	46	12	33	31	45	33	39	16	95	127	45	107	14	0	8	13	39	31	28	256	27	28	47	34	21	50	41	78	25	78	56	66	25	64	29	30	89	17	57	21	162	36	30	39	82	31	78	26	60	39	41	35	104	39	48	24	96	32	16	24	8	49	48	34	35	38	117	81	42	111	450	78	60	13	34	32	55	38	67	43	38	62	45	14	70	16	78	40	67	44	43	26	33	26	16	51	64	74	107	93	49	40	126	47	24	119	13	78	80	38	46	70	29	36	25	37	26	28	66	50	98	45	57	37	55	121	35	28	38	30	65	32	14	148	55	95	30	19	11	212	92	34	26	63	79	25	24	59	30	15	17	23	120	40	1045	33	156	31	38	38	76	56	60	55	83	53	94	60	9	16	12	16	14	18	0	26	16	40.1553	57.575	36.7395	17.5729	56.4223	31.4894	114.257	35.0743	15.8443	21.879
14528	1.65	664.398	Unknown	[M+H]+	null	0.01	TRUE	null	null	null	null	null	null	999	FALSE	FALSE	FALSE	Normalized unit: pmol_per_10E6_cells	FALSE	FALSE	14528	0	0	null	null	null	null	null	null	null	66.25	190423_TT1_Hclass_WK_Feces_023_A044_Pos	664.39844:2361 665.40311:458 666.40777:4406	87.04441:36 89.05787:36 89.06478:24 90.06074:24 132.67326:12 133.08336:95 134.08637:12 137.06481:12 139.07303:12 155.07249:12 175.09751:12 177.11197:12 195.12242:12 219.12221:12 239.14126:12 331.16990:24 375.20652:12	36	24	49	24	25	38	27	29	106	148	61	6	70	36	47	78	85	23	45	60	6	70	50	34	39	29	63	25	25	5	84	34	43	12	28	12	48	59	18	14	54	11	35	66	48	59	22	27	54	29	15	4	18	20	37	25	6	249	68	17	0	24	32	47	41	44	30	19	26	61	6	47	28	88	53	10	55	18	24	30	237	4	22	22	90	52	9	1607	41	0	9	24	12	34	58	15	44	23	14	79	43	10	38	99	55	35	86	27	31	36	7	33	270	23	35	61	27	23	56	61	10	100	68	46	44	28	37	45	0	44	38	78	41	37	42	34	8	8	187	24	12	19	23	19	11	24	65	26	41	0	28	49	46	36	49	83	18	54	36	6	28	39	18	18	5	12	51	48	36	32	47	32	48	99	81	13	41	59	8	36	57	99	47	63	37	21	28	28	33	18	32	18	18	24	49	46	2	57	46	24	18	25	24	38	46	29	6	24	9	36	11	29	10	30	24	34	104	53	43	20	4	31	10	38	14	28	10	17	27	58	26	34	45	23	580	12	42	17	15	28	14	117	41	16	16	28	15	51	6	19	23	42	20	4	58	23	21	92	64	33	17	94	49	15	4	41	63	40	23	42	47	26	10	23	17	149	115	7	35	15	94	17	18	36	9	14	70	21	22	119	17	17	9	35	1672	12	143	9	43	5	33	18	43	26	18	26	16	46	6	23	36	20	61	41	103	57	10	0	12	51	120	40	6	9	10	20	14	46	55	48	13	2	52	41	44	46	50	43	16	7	16	48	21	94	65	15	0	67	48	40.029	47.335	64.514	1.375	39.7736	37.7984	66.6368	220.299	1.60273	13.6821
14529	1.019	664.408	Unknown	[M+H]+	null	0	FALSE	null	null	null	null	null	null	999	FALSE	FALSE	FALSE	Normalized unit: pmol_per_10E6_cells	FALSE	FALSE	14529	0	0	null	null	null	null	null	null	null	72.74	190423_TT1_Hclass_WK_Feces_023_A044_Pos	664.40826:1241 665.41293:482 666.41760:34	null	12	17	12	2	11	0	17	11	10	16	39	12	36	12	8	15	74	9	5	42	0	65	13	15	16	19	18	20	8	32	20	7	86	12	7	13	41	21	16	15	124	44	106	34	7	24	7	24	14	39	22	10	29	15	24	41	8	338	19	8	0	37	47	32	67	30	28	29	4	19	0	4	18	129	7	31	11	12	24	14	172	4	9	8	80	12	9	20	6	8	8	25	13	16	0	15	11	6	8	4	2	35	10	59	20	21	7	39	38	11	24	19	606	7	10	12	12	17	14	13	23	9	25	20	13	8	15	12	0	50	52	37	17	58	41	61	21	4	11	4	32	11	8	17	49	14	18	46	14	11	28	51	16	10	16	37	8	4	12	8	27	11	13	4	19	17	19	33	19	11	26	18	18	30	48	10	17	18	18	11	4	30	9	23	16	12	15	24	18	14	26	5	4	0	4	29	0	42	23	34	35	53	30	63	11	27	34	16	22	138	14	22	22	4	0	22	26	12	75	65	34	16	15	42	8	22	20	21	6	15	5	16	6	0	398	16	9	14	20	10	17	123	14	12	11	12	18	16	5	51	21	20	3	21	16	11	18	8	0	7	19	1	13	20	0	32	26	14	30	8	37	38	7	6	12	395	14	8	29	4	20	0	7	20	15	16	12	45	4	23	11	11	17	18	1218	10	233	6	29	10	0	7	8	8	12	2	5	1	32	16	8	28	30	10	12	4	37	5	8	13	26	10	6	7	12	6	8	5	25	0	2	0	74	55	32	36	25	73	35	11	10	9	14	19	111	17	2	32	3	25.2058	31.0919	31.8838	0.375	38.272	64.6212	56.7849	122.567	0.918559	16.7801
14530	0.782	664.41	Unknown	[M+H]+	null	0	TRUE	null	null	null	null	null	null	999	FALSE	FALSE	FALSE	Normalized unit: pmol_per_10E6_cells	FALSE	FALSE	14530	0	0	null	null	null	null	null	null	null	66.65	190328_TT1_Hclass_WK_Feces_053_C066_Pos	664.40955:2621 665.41421:823 666.41888:189	89.05963:48 101.05944:36 131.07441:12 133.08544:71 145.08416:120 166.08453:12 177.11129:36 189.10956:48 221.13981:24 353.20462:12 358.14662:12 359.15665:24 359.16662:12 547.31891:12 603.37406:12 647.36513:12 647.37536:24 647.39116:36 664.38849:36 664.42229:48	28	23	18	6	8	17	24	8	8	12	78	18	147	6	8	11	70	11	10	36	46	72	11	33	40	33	112	11	156	12	20	6	24	2	19	13	27	16	10	10	30	24	38	25	11	7	18	12	5	28	19	7	1327	7	16	7	18	34	42	8	0	40	42	54	63	72	68	68	10	13	6	11	12	15	25	17	20	18	31	14	172	5	6	4	12	5	8	44	7	20	11	18	6	7	11	8	12	7	9	15	69	5	9	63	13	17	17	7	8	0	24	51	60	9	11	8	10	11	16	21	16	18	81	17	8	13	8	51	0	54	72	60	85	58	85	110	25	6	10	4	19	10	13	20	21	57	4	18	8	9	27	40	24	18	14	17	11	7	4	15	6	20	12	14	530	9	6	25	25	50	10	6	36	40	14	12	8	23	6	17	17	18	14	26	36	13	21	6	6	5	26	13	19	26	22	18	8	50	57	57	61	66	73	91	62	35	16	18	8	17	7	27	16	26	70	16	136	3	66	20	27	31	11	49	14	13	21	4	70	67	16	18	18	0	398	22	34	25	36	10	15	34	15	33	16	8	5	15	9	29	13	10	20	68	9	6	11	12	20	62	5	30	21	10	5	60	56	54	62	82	82	81	46	27	29	23	12	12	25	13	51	5	14	11	15	23	6	25	25	33	16	12	9	19	58	10	10	83	16	10	9	74	18	10	7	9	4	30	28	12	15	22	10	18	18	8	12	20	8	9	39	5	15	119	25	12	18	14	36	34	6	14	62	64	64	73	69	97	83	4	8	42	12	55	240	4	0	38	50	24.5189	38.54	27.6793	4.55208	66.6301	27.4298	137.214	57.2172	5.83302	15.8044
14531	2.564	664.41	Unknown	[M+H]+	null	0	FALSE	null	null	null	null	null	null	999	FALSE	FALSE	FALSE	Normalized unit: pmol_per_10E6_cells	FALSE	FALSE	14531	0	0	null	null	null	null	null	null	null	37.41	190404_TT1_Hclass_WK_Feces_034_A006_Pos	664.40991:3792 665.41458:699 666.41925:0	null	10	3	3	4	5	8	6	22	11	15	161	4	35	11	11	23	15	2	9	147	5	88	9	8	33	39	29	13	24	20	10	5	195	5	4	11	64	12	13	9	277	92	14	15	5	28	18	21	9	10	10	5	177	47	68	25	17	26	14	7	0	40	47	29	46	52	84	68	22	39	17	15	6	3	20	10	7	10	34	11	7	25	6	7	12	24	40	55	22	10	10	4	10	11	41	44	12	8	17	56	26	32	10	167	23	12	5	11	39	27	41	10	49	6	36	11	7	2	19	40	11	54	70	5	26	13	9	15	0	52	90	49	84	32	32	149	48	8	4	2	7	3	11	26	12	17	30	14	5	9	19	7	29	14	84	85	17	22	7	28	26	90	10	15	78	10	21	8	12	1104	41	7	30	68	6	34	13	16	4	13	12	27	16	12	75	8	22	125	12	9	10	20	28	53	6	33	0	54	63	70	96	35	84	86	19	97	9	2	14	23	9	2	19	13	8	8	10	4	142	36	25	42	5	75	37	39	8	6	0	41	16	8	19	9	15	13	36	9	57	2	38	48	15	24	30	31	12	13	7	65	6	16	8	12	10	18	76	9	14	4	41	6	8	10	0	43	88	27	32	81	76	92	14	24	51	54	22	5	63	6	166	8	54	25	2	10	6	102	11	6	17	14	14	50	34	14	22	13	39	14	15	32	61	6	18	15	2	13	56	13	2	6	42	30	8	18	13	17	7	35	22	13	2	38	23	7	40	9	18	89	10	0	44	53	111	74	82	70	32	11	12	22	34	21	66	45	2	20	19	25.4981	29.4363	34.0818	0.375	61.7314	28.3882	39.2293	108.839	0.918559	28.5498
14532	2.863	664.418	Unknown	[M+H]+	null	0.01	FALSE	null	null	null	null	null	null	999	FALSE	FALSE	FALSE	Normalized unit: pmol_per_10E6_cells	FALSE	FALSE	14532	0	0	null	null	null	null	null	null	null	200.28	190404_TT1_Hclass_WK_Feces_034_A006_Pos	664.41754:89079 665.42221:14987 666.42688:0	null	6	8	7	2	14	8	6	6	8	6	7	20	16	58	11	16	9	15	4	11	5	10	4	9	7	6	11	6	8	1167	8	8	0	6	8	9	7	13	2	4	18	13	10	363	5	8	8	159	7	18	59	4	102	6	7	4	8	12	6	6	4	14	32	2	31	51	56	56	14	4	4	7	4	6	2	4	4	9	65	8	164	9	11	12	10	1992	8	8	9	19	7	5	14	22	6	13	11	4	9	19	12	9	3476	58	27	33	18	9	7	10	1	5	272	4	4	9	13	8	114	22	8	17	20	7	2	12	11	21	5	12	16	25	23	10	39	54	2	2	8	8	6	16	13	6	4	0	19	6	10	14	14	18	19	22	10	12	8	11	10	5	7	12	23	5	27	17	17	14	784	27204	6	10	26	14	15	8	21	16	7	843	16	209	13	5	67	18	14	10	13	16	91	16	10	13	14	11	5	37	35	36	36	42	33	52	9	18	22	9	6	11	11	13	17	14	17	6	23	13	22	239	90	38	33	23	10	20	26	17	10	19	19	11	15	24	16	19	20	21	12	14	10	18	16	27	43	12	14	11	14	10	16	14	14	15	16	9	12	7	13	12	6	21	11	16	3	39	32	40	64	27	51	35	14	6	7	12	17	11	13	7	17	13	2	11	13	10	12	13	9	0	10	8	5	13	13	13	13	10	12	5	8	74	53	4	6	5	14	12	19	6	8	15	7	7	9	10	11	13	6	14	13	102	6	15	2	11	8	12	8	9	7	4	30	26	20	57	45	45	35	2	2	8	5	7	171	6	0	14	24	87.2374	35.4288	270.776	3.47917	34.4662	382.496	198.787	2628.49	1.91812	14.8808
14533	3.155	664.418	Unknown	[M+H]+	null	0	FALSE	null	null	null	null	null	null	999	FALSE	FALSE	FALSE	Normalized unit: pmol_per_10E6_cells	FALSE	FALSE	14533	0	0	null	null	null	null	null	null	null	18.51	190404_TT1_Hclass_WK_Feces_046_B098_Pos	664.41785:3387 665.42251:507 666.42718:1139	null	14	15	15	4	12	38	6	16	24	21	10	9	17	706	21	28	17	13	7	10	13	25	31	9	16	6	18	8	10	136	17	9	14	13	13	28	9	13	16	6	18	29	14	12	7	9	19	140	30	17	24	8	19	24	34	19	18	11	11	28	0	16	26	25	23	47	13	70	16	28	20	10	16	8	12	2	19	11	25	52	350	4	7	16	13	322	5	17	23	25	17	15	10	40	12	9	37	16	18	18	10	14	13	18	82	30	17	8	8	10	10	8	34	21	6	14	16	9	6	35	10	24	59	12	12	33	27	20	0	19	36	51	26	43	42	9	33	8	8	9	18	15	0	36	14	11	23	10	17	15	54	18	14	17	16	20	10	6	7	9	18	20	18	22	16	10	6	10	24	92	19	16	22	28	15	12	57	16	12	17	19	1212	21	21	558	6	13	20	15	20	15	12	9	16	13	18	9	9	30	20	37	12	31	56	12	19	19	13	45	16	21	3	29	16	17	21	24	27	20	108	54	33	15	4	9	14	37	24	7	22	16	18	16	20	73	23	30	19	20	12	12	69	22	23	20	14	28	13	13	27	19	12	8	13	15	8	21	25	22	8	9	11	23	38	2	12	19	32	25	25	32	53	14	13	22	26	24	12	17	6	84	20	18	17	12	7	12	23	9	22	11	12	8	16	17	16	9	16	12	15	13	3	426	30	8	11	11	16	16	18	15	25	16	10	10	19	21	37	4	27	23	58	14	8	2	10	21	13	25	19	10	5	24	23	29	31	44	21	23	13	12	13	16	20	20	7	0	10	18	41.4003	30.3313	20.8925	2.78125	28.7264	138.965	70.5002	41.9928	3.77155	14.363
14534	0.954	664.436	Unknown	[M+H]+	null	0	TRUE	null	null	null	null	null	null	999	FALSE	FALSE	FALSE	Normalized unit: pmol_per_10E6_cells	FALSE	FALSE	14534	0	0	null	null	null	null	null	null	null	663.99	190408_TT1_Hclass_WK_Feces_030_A027_Pos	664.43591:23525 665.44058:8382 666.44525:1808	70.06256:24 71.85683:12 72.08091:206 73.05402:24 83.04800:24 84.07768:12 86.06233:12 86.09552:12 87.04399:48 88.07391:48 98.06205:12 98.09539:269 100.07609:24 113.05913:112 114.09073:24 115.70247:12 116.06930:309 116.10627:486 116.79403:12 121.10802:12 123.07814:24 152.07431:24 157.60873:60 157.62168:24 157.99781:12 158.11696:4938 158.25102:12 158.29515:12 158.63606:12 158.64843:12 159.11573:24 159.14989:12 159.25878:12 160.22888:12 164.06594:24 169.08231:12 176.12876:24 177.12833:12 179.10403:12 181.09069:12 182.10422:12 195.13745:24 210.11157:12 211.12609:12 225.11002:12 225.13739:12 240.12505:24 241.13859:12 251.11257:12 255.15113:12 267.10225:12 269.12201:12 270.14603:12 272.18981:12 283.10947:12 284.15045:12 285.11159:12 289.18214:24 297.11465:12 297.12363:24 299.13942:60 301.15916:36 307.18103:24 311.13465:12 313.15265:12 315.18962:12 316.14571:12 318.16484:12 319.17055:12 329.14053:12 329.18126:12 330.15705:12 332.16709:12 332.17916:24 333.18355:68 339.22028:24 343.17646:12 344.15758:24 346.18884:178 347.16118:12 348.21023:64 357.14599:36 358.15111:48 363.21001:24 372.17016:24 373.17565:299 381.22572:48 392.19131:48 392.21289:24 399.23811:12 403.20536:12 404.16110:12 404.20236:24 405.20155:24 405.22106:24 406.20673:108 413.24996:12 413.26850:12 420.23072:12 421.24219:36 429.21161:24 438.32906:12 447.21566:24 450.19241:24 450.20953:24 464.21191:197 465.19974:12 465.21797:48 465.24240:24 466.23183:36 466.25115:12 496.26079:24 538.30421:12 538.33487:36 538.36933:12 540.26098:12 556.34941:140 571.29720:12 572.49517:12 574.35911:321 574.40617:12 589.28389:36 589.31273:12 604.43801:12 606.38384:804 628.36520:12	16	0	2	2	0	2	4	4	2	4	17	0	2	0	5	0	0	2	0	4	0	0	2	0	5	0	2	2	4	4	2	2	0	0	0	0	0	0	0	0	6	5	4	0	0	0	0	4	9	0	0	0	0	2	0	0	0	0	0	0	0	0	0	0	0	2	2	2	7	0	0	2	2	5	0	3	6	4	2	0	4	2	0	0	0	0	0	4	2	0	0	4	0	4	0	4	0	0	0	4	0	4	0	0	0	0	0	0	0	0	0	2	0	8	0	0	3	0	4	12	0	1	0	0	0	2	0	0	0	0	0	8	0	2	4	8	2	0	2	0	0	2	6	2	2	0	5	2	0	3	11	4	0	2	4	8	0	3	0	0	0	0	6	0	0	5	5	0	11	2	0	4	6	6	2	0	8	7	2	0	4	0	4	0	0	0	0	0	0	0	4	0	2	0	0	3	0	4	4	4	0	2	0	0	0	2	7	0	8	3	5	3	0	4	0	4	0	0	2	0	2	4	0	0	0	5	4	0	0	4	0	5	0	12420	4	5	5	0	0	2	0	0	0	7	0	0	4	0	0	0	0	0	0	4	4	2	0	3	0	2	3	3	2	0	0	2	2	4	0	5	2	0	2	2	2	3	4	0	2	0	0	2	0	5	0	0	2	2	0	4	4	0	4	0	0	2	2	2	0	4	0	24	2	4	0	0	2	2	0	0	2	4	4	2	4	2	0	0	0	0	4	4	3	0	0	3	2	0	0	0	0	0	0	4	0	0	8	0	0	0	0	5	6	6	0	0	0	4	3	2.39962	1.65688	117.879	0	2.08446	3.44764	1.97176	1200.48	0	2.44111
14535	9.076	664.491	PE 30:0|PE 15:0_15:0	[M+H]+	null	0.9	TRUE	8.94	664.491	C35H70NO8P	PE	SKVKIGSFTGVBOX-UHFFFAOYSA-N	O=C(OCC(OC(=O)CCCCCCCCCCCCCC)COP(=O)(O)OCCN)CCCCCCCCCCCCCC	310	TRUE	TRUE	TRUE	Normalized unit: pmol_per_10E6_cells; Annotation method: Msp20221205132019_conventional_converted_dev_1	FALSE	FALSE	14535	0	1	1	0.79	0.72	0.73	3	2	1.78	424.85	210202_TT1_Iclass_WK_Feces_QC_Pos_01	664.49048:12542 665.49515:4528 666.49981:1073	71.08543:48 81.06915:68 83.08399:36 85.10017:117 95.08355:127 97.10226:48 109.10084:136 111.11743:24 113.13169:12 123.11628:68 125.13171:24 137.13149:64 151.14676:36 155.18105:12 165.15911:12 193.19347:12 207.20993:48 225.22503:224 239.23543:12 243.21191:12 243.24146:12 254.24850:24 268.26432:110 268.28713:12 271.28854:12 298.32979:12 299.26122:108 313.27706:12 359.29022:12 379.22755:12 422.26651:12 440.27518:36 521.80463:12 521.82315:24 523.30519:12 523.47084:5661 524.64308:12 527.47705:12 531.38724:12 536.54473:12 537.46014:12 555.47898:12 629.47562:12 629.51611:12 647.52750:24 664.49251:36	5449	14161	3673	3770	21368	12849	9679	4235	5319	31864	32308	4645	11139	8291	7972	16723	4542	2686	91850	1258	19947	10160	7410	762	13356	13190	49703	13342	7311	19120	6395	23758	7659	24530	21892	18309	70453	7678	1263	2656	10738	2001	4842	25044	3336	10805	20556	2330	11049	4212	2039	15301	22040	4688	13008	8111	14665	12839	11171	18181	4	13875	16359	14930	16341	16431	16101	16085	5738	7837	12894	14417	9356	11072	8771	11183	18438	22474	19568	19214	26056	5177	14771	8400	10025	14570	13324	5860	7460	6071	13738	8272	10273	9920	19260	9323	14746	9421	48106	27615	10141	3330	487	18008	5304	11937	18223	8184	7642	16718	10107	50153	16256	9326	15583	20470	37026	9521	11768	7332	30399	37109	2559	6288	9819	6610	7972	15248	9	15310	17875	17728	17322	17383	19683	20783	2768	4597	39384	25304	48045	26805	4191	16188	601	14527	5180	15149	10616	38283	529	14606	3294	3030	8603	34418	1899	569	5138	12631	9177	9270	2207	18194	5277	9109	8141	1893	23711	4500	7345	4719	1376	1417	5304	11178	3926	3288	8824	6343	11149	5687	9240	32911	16024	6774	1986	14810	21022	19594	14190	33280	8590	611	6858	6780	10	11272	12255	13448	14968	15573	16873	17507	17997	13907	5242	2286	5562	1202	20180	25596	4719	1870	33359	16248	1290	737	3094	9000	1194	7708	18709	1286	7182	9420	4710	8353	19795	10770	13511	19434	18085	22677	6054	960	26282	8843	2588	10395	4623	2430	3769	6678	12564	5321	7602	1732	7562	14641	6756	3231	3857	2019	12002	8170	28971	5514	6713	21071	6953	10080	16424	824	0	12182	14095	14034	15251	14909	16136	15441	10522	15508	18936	21747	4579	9928	22374	9809	7062	25484	8812	20157	2157	2532	10544	5664	546	18132	2683	2065	22410	31325	5591	6800	227	3181	6837	19261	1176	2244	4493	10287	20498	9855	14116	4302	4636	8875	1592	2779	2290	4263	6612	20177	17670	7695	7126	8084	6643	39683	8989	37146	20272	39200	6970	20918	4826	13838	2642	8	14843	16756	19351	18809	19563	19012	20577	8403	29286	9826	682	2374	3320	575	8	8090	9321	11322.8	11256.3	13551.1	6.48958	15850.6	13212.3	9859.26	10259.6	3.76111	2860.65
14536	1.176	664.496	Unknown	[M+H]+	null	0.01	FALSE	null	null	null	null	null	null	999	FALSE	FALSE	FALSE	Normalized unit: pmol_per_10E6_cells	FALSE	FALSE	14536	0	0	null	null	null	null	null	null	null	27.1	190328_TT1_Hclass_WK_Feces_022_B066_Pos	664.49628:2251 665.50094:791 666.50561:40	null	0	0	0	0	0	0	0	0	0	0	0	0	0	0	0	0	870	0	0	6	0	1022	0	0	0	0	0	696	0	242	0	0	0	28	0	0	0	0	16	0	0	283	0	0	0	0	0	0	0	0	0	0	0	26	0	204	0	0	0	571	2	0	0	0	62	102	161	148	0	0	0	0	0	2	0	0	0	0	862	0	8	0	0	0	0	0	174	0	0	0	0	0	0	516	0	0	0	0	0	0	0	170	0	0	0	0	0	43	0	0	0	0	2	0	0	0	0	0	0	0	499	48	0	418	0	0	0	0	0	0	8	73	162	187	207	131	0	0	59	0	0	2	0	0	0	0	0	21	0	220	0	0	5	0	0	0	0	0	0	5	50	0	0	0	0	0	0	0	2	0	0	254	0	0	0	0	681	0	0	0	0	0	0	0	0	4	0	0	0	0	0	0	0	0	0	0	0	0	5	50	143	149	220	227	2	0	0	0	0	0	0	0	2	0	0	0	0	0	0	0	0	0	0	14	0	183	0	0	2	0	0	4	0	0	0	18	0	0	0	0	0	0	0	0	4	0	2	0	0	0	0	89	0	0	4	0	0	0	0	0	448	0	0	0	0	2	0	0	97	171	140	131	0	0	0	0	0	0	122	19	2	0	0	0	0	0	0	0	2	0	0	0	275	0	0	2	13	0	0	0	0	0	0	0	0	0	0	0	4	235	2	0	0	0	0	0	5	0	0	0	0	0	0	0	0	0	0	0	1015	0	0	0	0	0	0	0	18	121	159	0	0	0	36	0	0	0	0	0	2	51.1389	29.0381	23.8014	0.375	77.7838	186.611	117.062	102.787	0.918559	79.2441
14537	8.031	664.514	low score: TG 36:4;O|TG 9:0_9:0_18:4;O1	[M+NH4]+	null	0	TRUE	9.05	664.515	C39H66O7	OxTG	WBQOOIIAIUGBQW-UHFFFAOYSA-N	O=C(OCC(OC(=O)CCCCCCCC)COC(=O)CCCC(O)C=CCC=CCC=CCC=CCC)CCCCCCCC	520	TRUE	TRUE	FALSE	Normalized unit: pmol_per_10E6_cells; Annotation method: Msp20221205132019_conventional_converted_dev_1	FALSE	FALSE	14537	0	0.88	1	0.03	0.06	0.46	8	2	1.48	71.09	190423_TT1_Hclass_WK_Feces_026_C043_Pos	664.51361:3513 665.51828:1654 666.52295:531	79.05497:36 81.06982:36 83.08165:12 91.05400:24 93.06830:12 95.08185:36 97.06423:12 97.09810:12 99.07952:24 105.06957:12 107.08271:12 109.09883:36 117.07029:12 119.08141:12 121.09942:36 123.11267:12 131.08339:12 133.09764:24 135.11869:36 145.09803:24 147.11707:36 147.12263:24 149.13290:36 151.11730:12 155.10693:24 157.10057:12 159.11594:24 161.13257:24 163.14936:24 169.10068:12 171.11583:12 175.14621:24 177.17013:24 187.14299:12 199.13895:12 209.12939:24 211.13686:12 221.15498:12 241.19976:12 245.22569:12 257.19187:36 259.20615:24 261.21965:24 263.23337:12 275.19589:24 275.20491:24 293.21238:12 301.24378:12 315.22842:12 333.23073:24 333.24281:48 335.24811:36 335.27436:12 337.27376:114 349.24780:12 351.24742:12 355.26461:12 367.24173:12 489.33951:12 489.36186:12 491.36779:48 529.38500:24 531.40643:60 538.50634:24 547.41117:12 571.43359:12 595.46993:36 611.46688:12 613.46017:36 613.48543:36 664.46773:12 664.49667:12 664.57444:12	113	0	35	17	374	0	24	136	0	40	42	542	176	149	228	258	174	95	20	386	66	180	72	274	0	34	0	30	1344	124	37	95	0	0	21	96	164	250	203	0	728	0	25	136	70	35	599	29	0	102	256	130	0	34	752	153	123	44	69	24	7	173	204	235	279	342	324	296	27	61	378	1055	456	6	82	645	40	157	0	0	80	251	1426	45	0	0	0	0	0	0	29	0	211	0	170	228	16	378	0	42	1123	49	47	47	57	0	242	714	39	61	183	233	916	1016	1163	51	370	461	604	10	0	30	0	205	52	51	5397	170	11	259	338	317	236	313	358	310	781	379	38	60	58	96	206	40	0	1695	0	186	8	65	0	234	109	184	21	118	23	323	27	148	58	199	49	127	8	119	147	34	203	297	159	112	21	75	79	132	0	0	75	116	39	78	163	25	0	21	0	121	698	72	1056	94	359	0	414	26	8	214	205	230	243	235	243	351	87	27	0	221	63	63	116	0	126	71	58	52	66	90	108	227	452	109	112	175	88	51	42	0	48	107	97	882	91	30	195	37	52	294	240	59	27	99	525	22	104	43	395	298	103	209	163	1746	57	775	45	71	10	0	198	29	23	46	69	398	4	210	211	201	236	199	238	228	61	257	178	450	155	55	118	158	37	279	432	134	29	72	245	168	680	96	90	144	219	29	155	71	61	2342	0	366	153	40	97	628	0	984	38	0	1165	105	218	0	890	44	110	0	208	252	76	273	81	13	43	203	113	31	75	98	0	1396	0	6	263	296	414	318	301	369	395	109	88	26	34	51	46	19	8	141	161	205.909	203.276	207.707	7.30208	267.139	355.033	305.998	569.284	2.23691	66.8255
14538	8.279	664.527	low score: TG 36:4;O|TG 9:0_9:0_18:4;O1	[M+NH4]+	null	0	TRUE	9.05	664.515	C39H66O7	OxTG	WBQOOIIAIUGBQW-UHFFFAOYSA-N	O=C(OCC(OC(=O)CCCCCCCC)COC(=O)CCCC(O)C=CCC=CCC=CCC=CCC)CCCCCCCC	520	TRUE	TRUE	FALSE	Normalized unit: pmol_per_10E6_cells; Annotation method: Msp20221205132019_conventional_converted_dev_1	FALSE	FALSE	14538	0	0.93	0.65	0.08	0.24	0.23	8	0.13	0.54	48.25	190401_TT1_Hclass_WK_Feces_031_A080_Pos	664.52698:1817 665.53165:798 666.53631:515	95.08946:12 147.11857:24 153.09324:12 175.15317:12 199.15350:12 213.16292:24 231.17458:12 245.15728:12 259.17444:12 319.24589:12 337.25087:24 355.26425:202 373.27003:24 421.26320:24 422.27387:12 538.53128:12 559.45375:12 577.45221:12 577.46823:24 585.42039:12 602.49659:12 611.48149:12 664.48833:154 665.44378:12	421	32	250	13	0	441	104	27	0	0	120	33	26	71	34	7	0	116	0	41	146	0	0	276	198	0	14	0	0	0	219	0	0	550	650	0	0	0	0	0	0	24	83	0	0	147	274	0	193	197	81	0	0	22	30	69	0	103	0	0	7	118	75	117	189	164	211	142	5	0	0	26	0	187	200	0	0	35	0	49	117	0	0	0	0	53	0	0	100	306	0	107	77	0	32	0	95	228	1777	121	0	0	0	34	44	50	31	105	0	42	92	0	0	0	0	170	125	0	200	70	0	69	285	0	36	124	0	407	6	103	81	128	136	149	206	195	98	0	0	32	48	0	0	0	38	0	73	1181	58	0	140	84	129	257	61	204	0	0	0	23	0	213	0	180	56	251	0	89	0	77	0	0	83	0	206	13	0	0	40	27	80	0	0	41	0	0	0	94	43	0	115	2620	0	140	214	0	11	125	0	139	184	71	89	203	19	0	66	0	0	0	0	0	116	478	185	152	148	0	67	168	184	383	254	147	142	70	158	248	17	518	246	0	0	33	193	0	405	0	103	59	0	88	310	225	0	51	38	45	0	149	0	181	0	0	0	859	133	992	357	57	328	75	29	67	10	106	118	138	96	150	130	69	269	137	226	235	357	0	0	168	77	299	92	271	28	22	92	53	0	130	38	108	37	322	113	70	0	139	0	866	721	100	19	106	259	32	0	260	103	32	272	80	38	102	50	66	98	109	123	13	0	564	51	0	305	67	0	294	104	168	0	5	163	153	177	194	225	181	297	0	78	144	38	46	70	0	13	0	33	101.72	110.714	126.022	8.5625	136.635	169.466	163.206	324.118	3.26607	61.6415
14539	6.952	664.55	SE 24:1;O4/16:0;O	[M+NH4]+	null	0.05	TRUE	8.96	664.551	C40H70O6	DCAE	FVAAHJZXLJWTPU-UHFFFAOYSA-N	O=C(O)CCC(C)C1CCC2C3CCC4CC(OC(=O)CCCCCCC(O)CCCCCCCC)CCC4(C)C3CC(O)C12C	310	TRUE	TRUE	TRUE	Normalized unit: pmol_per_10E6_cells; Annotation method: Msp20221205132019_conventional_converted_dev_1	FALSE	FALSE	14539	0	0.62	0.98	0.24	0.22	0.75	2	2	1.57	45.49	190328_TT1_Hclass_WK_Feces_058_C051_Pos	664.54846:3479 665.55313:1628 666.55780:0	81.06953:12 93.06628:12 95.08050:12 107.08582:12 109.09757:12 121.10215:12 124.11949:12 135.11662:24 143.10640:12 145.09653:12 147.11549:24 149.12697:24 153.08859:12 161.13187:24 163.14641:12 175.14812:12 181.12216:12 207.13514:24 209.14767:12 215.17794:12 217.19674:12 219.20466:24 221.15548:24 223.16922:12 235.16242:24 237.20957:24 237.22434:12 241.19118:12 243.21225:12 247.16418:24 253.22188:12 255.23324:36 261.19240:24 273.23168:12 275.19130:12 275.20527:24 277.21683:24 311.27849:12 321.26062:24 331.26094:12 339.26796:36 357.27720:254 359.28489:12 375.28923:12 537.42425:24 555.44119:24 593.50206:12 611.49021:36 629.51692:24 664.52708:12	122	272	211	312	474	180	663	90	1338	323	345	35	198	316	2024	83	212	131	225	395	91	220	696	74	745	94	85	103	267	1394	365	565	307	317	489	160	636	374	81	59	404	108	608	224	70	211	253	46	294	676	1480	69	26	0	266	417	1146	1920	75	15	2	347	425	474	504	559	551	664	27	235	44	112	142	424	2919	140	828	293	63	294	416	52	47	347	14	114	106	15	869	3350	1248	1366	143	289	1041	209	1158	1413	717	1191	255	68	17	859	66	547	166	188	434	187	318	1128	148	1072	331	1047	347	130	1404	1952	193	517	516	48	168	274	206	685	4	407	435	486	494	541	604	659	241	123	34	85	110	171	400	21	99	152	397	130	454	268	109	190	722	329	1073	345	193	47	17	81	114	309	59	425	59	197	226	206	101	165	34	94	254	119	432	96	69	439	49	41	312	174	64	462	145	43	252	617	128	254	533	957	186	200	506	95	2	332	364	433	426	486	550	587	96	71	324	169	136	11	28	29	479	254	226	122	340	0	551	334	184	991	24	365	200	768	354	996	141	596	95	62	73	217	701	143	348	128	411	375	71	248	310	209	121	91	138	46	62	436	1624	290	130	864	0	163	788	189	559	513	75	240	536	0	0	375	399	425	452	437	479	525	212	186	151	690	260	240	27	192	577	131	63	484	117	147	122	923	4692	328	115	44	201	1101	188	464	168	1445	573	455	528	1177	300	270	266	126	312	2657	426	200	679	855	220	311	855	733	400	141	72	58	426	830	258	286	141	971	516	394	174	756	58	4	375	455	440	496	561	488	676	66	139	421	36	457	1135	36	0	395	453	384.129	451.158	349.144	1.91667	479.99	614.499	476.864	431.665	1.5864	87.1566
14540	8.071	664.55	low score: SE 24:1;O4/16:0;O1	[M+NH4]+	null	0.24	TRUE	8.96	664.551	C40H70O6	DCAE	FVAAHJZXLJWTPU-UHFFFAOYSA-N	O=C(O)CCC(C)C1CCC2C3CCC4CC(OC(=O)CCCCCCC(O)CCCCCCCC)CCC4(C)C3CC(O)C12C	520	TRUE	TRUE	FALSE	Normalized unit: pmol_per_10E6_cells; Annotation method: Msp20221205132019_conventional_converted_dev_1	FALSE	FALSE	14540	0	0.91	0.99	0.02	0.02	0.53	2	1	1.07	272.55	190401_TT1_Hclass_WK_Feces_055_C081_Pos	664.54974:8806 665.55441:3830 666.55908:1080	85.06715:12 105.06694:12 121.10525:12 123.08131:12 123.11599:12 131.08599:12 133.10107:12 135.11439:12 142.08090:12 145.10146:48 147.11654:24 147.12505:12 149.09914:12 151.11140:12 157.10597:12 159.11730:36 161.13366:36 161.14026:12 167.10307:24 171.11910:24 173.13205:24 173.13708:12 175.11593:12 175.14616:12 181.11973:24 183.10938:12 185.13267:24 188.13526:12 195.13460:24 197.14798:12 199.14993:48 201.16415:24 209.13429:24 211.14545:36 213.16411:24 213.17657:12 215.14687:12 215.18083:24 219.14062:12 221.15045:12 225.16273:12 227.13983:36 227.17887:36 229.16086:12 233.15561:12 235.16970:12 239.18587:12 241.19617:36 243.17132:12 245.15433:94 247.17302:48 254.19718:12 255.21052:36 257.18472:12 259.16810:24 261.18365:36 263.18599:12 267.21573:12 273.17915:12 273.18892:24 279.20956:12 287.20267:12 293.21928:12 295.24229:12 299.19873:12 311.27556:12 319.24822:60 326.30450:24 337.25488:122 353.24500:12 354.10850:12 354.14123:24 354.24391:12 355.26266:1327 355.78000:12 356.25524:12 356.27113:12 357.26746:12 357.28242:36 373.27492:127 386.35032:24 421.27496:12 422.26051:12 538.49887:24 538.52191:24 538.54951:24 577.45822:12 611.48697:24 611.51922:36 646.49127:12 647.57811:12 664.49343:119 664.54994:36 665.51888:12	168	858	543	332	1475	537	417	245	4083	636	11559	150	352	346	3705	187	1385	493	80	480	272	554	1153	365	825	1204	413	1104	387	610	158	795	1647	4402	680	1270	1111	26672	1068	339	1353	1426	631	312	351	282	416	299	308	658	475	243	694	240	331	15548	204	2516	798	346	2	1538	1662	1860	1974	2068	2048	2074	401	631	197	595	71	1376	1132	375	438	1074	33280	776	2750	373	228	570	469	286	745	1222	33687	6611	2142	334	5436	3001	1497	190	1209	1761	910	1034	984	373	124	960	101	4070	1167	1156	110130	457	731	25571	283	649	594	873	4951	522	703	3668	19434	2625	4737	290	280	694	810	1041	4	1778	1902	2049	2216	2234	2345	2456	1914	1260	1585	148	900	100	739	365	55610	35	757	725	38688	2118	6270	2080	750	1659	842	1186	273	194	145	68	292	1566	258	320	794	762	497	18012	0	440	361	814	85	4951	8072	486	611	818	686	414	2523	2625	504	643	948	262	172	886	297	18337	480	684	12480	630	412	735	12	1524	1774	1855	2021	2102	2313	2490	389	100	257	275	5236	789	161	363	411	1782	243	606	367	1491	3399	4474	153	166	77	429	293	3680	852	776	302	10968	346	364	209	256	928	1004	561	1158	2700	1130	281	3423	586	255	910	666	698	563	101	405	41109	691	645	212	343	120	1518	170	612	724	340	214	450	660	4	1650	1644	1821	1851	1932	1935	2043	2064	129	231	56	690	19181	335	1214	1971	771	415	947	56623	465	125	175	253	486	661	2704	880	1291	3205	175	9986	707	902	29	577	368	943	606	488	381	702	279	81280	524	1694	3393	4222	617	1246	3457	562	2911	134	89	6354	1684	430	690	232	1426	2567	677	912	1122	603	0	1557	1689	1853	1926	1874	2080	2144	266	2948	173	259	541	3507	116	5	1977	2203	3279.06	2783.47	3080.4	4.32292	1958.49	10545.5	6754.57	12464	4.0621	244.54
14541	7.194	664.55	low score: SE 24:1;O4/16:0;O1	[M+NH4]+	null	0	TRUE	8.96	664.551	C40H70O6	DCAE	FVAAHJZXLJWTPU-UHFFFAOYSA-N	O=C(O)CCC(C)C1CCC2C3CCC4CC(OC(=O)CCCCCCC(O)CCCCCCCC)CCC4(C)C3CC(O)C12C	520	TRUE	TRUE	FALSE	Normalized unit: pmol_per_10E6_cells; Annotation method: Msp20221205132019_conventional_converted_dev_1	FALSE	FALSE	14541	0	0.68	1	0.01	0.01	0.48	2	1	1.02	49.12	190404_TT1_Hclass_WK_Feces_015_B007_Pos	664.55017:4817 665.55484:2239 666.55951:0	107.08594:12 135.11738:24 145.10536:24 147.11687:24 157.10201:24 159.11414:36 171.11620:12 173.13426:12 175.14612:24 189.16638:12 199.10536:12 199.15684:12 207.13230:12 209.13846:12 213.16133:24 227.14293:36 239.18286:12 241.19165:12 245.15167:24 246.15564:12 247.18041:12 249.17764:12 251.17068:12 254.20309:12 259.17754:36 273.18652:12 279.21937:12 293.22940:12 295.20972:12 313.21607:12 319.24086:24 335.23408:12 337.24060:24 337.25601:36 337.27699:24 350.30761:24 354.25410:24 355.26390:465 356.26419:24 357.25659:12 372.26472:12 373.25356:12 373.27420:24 544.48721:12 611.49361:12 611.52137:12 629.50739:12 664.41040:24 664.44709:12 664.48360:24 664.51478:12 664.57162:12	65	233	31	67	113	273	85	38	333	138	180	48	114	181	338	91	304	74	51	84	69	846	56	40	71	39	198	393	3	170	138	67	24	34	119	122	109	16	77	33	404	215	49	38	36	25	68	14	0	59	145	53	29	0	47	70	51	237	75	152	2	120	122	93	144	173	178	169	88	148	13	19	41	92	424	39	159	62	453	98	142	31	15	59	51	76	296	229	400	233	115	524	95	248	126	28	273	49	67	643	56	160	45	33	31	133	299	36	404	31	62	79	32	28	68	130	40	92	54	216	130	383	297	90	73	46	152	230	7	163	89	149	184	202	203	146	90	38	80	33	121	16	96	51	45	21	0	67	66	119	2498	130	290	40	1076	155	15	47	15	37	18	76	24	208	28	18	49	231	37	97	104	57	73	119	78	39	236	82	58	54	156	61	70	155	97	12	436	102	43	85	14	156	60	26	82	40	2	112	140	140	164	181	104	140	96	14	30	18	320	88	105	17	109	122	101	58	0	48	105	131	83	133	18	310	75	278	106	145	44	136	189	29	17	43	85	78	149	39	26	20	55	123	41	118	29	37	96	13	24	168	170	133	33	34	61	8	69	154	139	172	86	21	77	62	0	125	150	174	140	127	148	150	31	17	87	648	132	41	107	43	593	105	5	240	0	14	129	51	46	216	430	98	209	130	40	132	86	87	229	109	33	58	34	55	106	70	120	20	576	167	74	396	115	44	391	353	33	80	0	46	23	244	55	45	29	6	64	37	218	50	136	2	128	145	163	194	173	167	195	71	40	63	484	89	42	12	2	105	129	142.816	132.387	101.544	2.65625	149.49	279.885	141.592	113.103	2.28232	29.8634
14542	7.54	664.55	low score: SE 24:1;O4/16:0;O1	[M+NH4]+	null	0.04	TRUE	8.96	664.551	C40H70O6	DCAE	FVAAHJZXLJWTPU-UHFFFAOYSA-N	O=C(O)CCC(C)C1CCC2C3CCC4CC(OC(=O)CCCCCCC(O)CCCCCCCC)CCC4(C)C3CC(O)C12C	520	TRUE	TRUE	FALSE	Normalized unit: pmol_per_10E6_cells; Annotation method: Msp20221205132019_conventional_converted_dev_1	FALSE	FALSE	14542	0	0.77	0.99	0.02	0.02	0.48	2	1	1.03	136.64	190401_TT1_Hclass_WK_Feces_021_C077_Pos	664.54883:3271 665.55350:1545 666.55816:538	88.07703:12 95.08796:24 119.08412:24 131.08973:12 143.08178:12 145.09992:24 147.11584:36 157.10214:24 159.11592:24 161.13894:36 175.11685:12 183.11919:12 187.14741:12 195.14050:12 197.08865:12 199.14265:24 201.16082:12 205.11965:12 207.13726:12 213.15876:12 213.16739:12 227.14594:12 235.16015:12 241.19871:12 245.14781:12 255.16816:12 255.20515:12 261.18456:12 275.20209:12 319.24585:12 337.25499:36 351.29026:12 355.26593:335 357.28037:12 371.24602:12 373.27019:36 611.49181:12 611.51263:12 611.54039:12 664.56795:12	163	1174	322	451	749	238	286	94	948	635	708	136	1269	480	1305	200	7508	735	80	566	59	1263	1480	27	377	172	556	15354	14	2175	125	110	596	844	247	1027	241	5347	1241	416	177	422	111	323	74	98	98	81	355	261	134	55	366	111	94	360	223	329	160	498	0	1097	1330	1398	1436	496	617	570	1795	1816	28	329	177	1562	410	481	130	423	5987	140	614	80	79	512	661	190	3501	4459	1835	1766	154	258	1025	2315	1532	204	115	102	113	956	461	546	246	0	308	1393	2395	102	4345	49	143	637	137	100	136	565	412	295	32	745	7314	1374	845	683	401	204	3019	190	4	1183	1426	1544	1482	1750	1746	1816	654	36	1498	93	929	40	190	786	4431	17	328	810	3050	1012	4292	177	67	139	3430	130	161	60	102	208	293	194	305	255	1004	240	89	8687	437	594	330	1440	286	155	834	368	900	52	579	917	246	214	105	113	499	301	172	87	31	242	36	110	477	69	590	186	2	921	1235	489	1235	1341	1497	1623	307	103	369	84	4420	620	316	114	421	112	190	615	122	567	565	395	197	187	99	141	36	569	111	584	110	890	156	177	164	112	1454	468	386	700	151	256	790	198	353	213	371	468	302	63	214	251	3338	1561	284	56	274	152	839	405	34	114	356	266	199	921	4	1025	386	1096	1321	1312	1409	1306	143	22	192	235	571	215	608	383	440	254	17	278	2551	123	610	263	160	174	363	967	2056	2741	363	541	459	302	162	48	66	96	361	684	292	181	107	117	16641	320	130	553	564	143	391	1102	179	1446	22	160	476	56	117	94	100	431	126	58	665	70	99	4	370	1129	350	1202	1282	397	455	183	543	146	2026	218	269	82	0	233	291	774.972	742.741	755.18	2.3125	1075.54	1858.09	1340.63	1800.17	1.90968	473.029
14543	10.468	664.551	low score: TG 37:3|TG 8:0_14:0_15:3	[M+NH4]+	null	0.03	TRUE	10.19	664.551	C40H70O6	TG	KHJXPOXSDQJQNO-UHFFFAOYSA-N	O=C(OCC(OC(=O)CCCCCCCCCCCCC)COC(=O)CCCCCCC)CCCCC=CCC=CCC=CCC	520	TRUE	TRUE	FALSE	Normalized unit: pmol_per_10E6_cells; Annotation method: Msp20221205132019_conventional_converted_dev_1	FALSE	FALSE	14543	0	0.99	1	0	null	0.28	5	0.2	0.66	87.24	190401_TT1_Hclass_WK_Feces_045_B074_Pos	664.55139:11583 665.55606:5317 666.56073:1093	71.08645:12 79.05251:24 81.06915:77 83.08719:48 91.06006:12 93.06866:24 95.08409:132 97.10086:36 109.10074:48 109.10839:12 111.07825:24 111.11308:12 113.09945:12 117.07336:12 119.08792:24 121.10225:12 123.11670:60 125.09516:12 133.10146:24 135.11485:48 137.09742:24 137.12748:24 145.09903:24 147.11678:48 149.12989:95 151.14495:24 153.12925:12 155.14135:12 159.11532:24 161.13203:36 163.14689:48 165.16080:24 173.12413:12 177.16494:12 179.17098:24 187.13963:12 189.16175:12 193.15668:24 203.17565:24 227.17394:12 231.17382:36 243.20795:36 245.22483:126 245.23718:24 249.26398:12 257.22099:12 261.21024:36 261.22361:48 263.24038:85 263.26823:12 265.25439:24 275.23700:24 279.24038:12 289.24581:12 293.24971:12 297.23812:12 301.22073:12 311.26315:24 317.24596:12 319.25213:24 319.27111:12 323.24991:12 325.27764:12 335.23263:12 335.25397:134 335.29815:12 336.17232:12 336.20577:12 337.27331:1573 338.27497:12 339.28653:78 339.67133:12 349.26952:36 353.28783:12 363.24879:12 391.33917:12 401.34399:12 403.28318:12 413.34871:12 419.31971:12 421.29953:12 427.37762:12 429.35829:12 431.38579:12 431.40182:12 437.40303:12 447.38291:12 491.36773:12 491.38173:12 491.41128:12 505.39172:24 505.42323:24 507.46963:12 519.41496:24 525.46853:36 525.49602:12 543.47375:24 561.45478:12 599.50171:637 599.55996:12 600.48285:12 600.52583:12 617.51048:244 646.53882:60	2528	2822	1160	3945	7947	1234	2880	5459	1418	3402	1808	10547	7107	7611	9074	7861	7635	9920	1075	6630	1251	4391	2528	11276	1928	4698	3272	737	12231	10684	1041	2251	1888	3384	2386	2075	2611	10028	6985	396	7022	890	334	3962	1851	1568	7856	1195	3304	6528	4697	6198	1550	904	9946	4570	2056	1283	3460	2228	2	5719	7145	6358	6342	6281	5910	5443	364	617	8955	11031	10380	2637	1425	11629	577	6526	1044	620	4197	11671	11080	7679	876	2419	2396	1298	1403	1734	3526	1525	5415	1442	2354	10750	7256	9098	2868	2332	12356	7958	1078	312	1452	1924	6639	7314	1744	1759	8441	4018	10572	11454	7395	1198	6506	11877	7934	3840	841	3166	2532	7022	2596	2111	8617	2114	5	5647	6777	7489	6529	6399	6580	6381	8892	6976	988	820	668	4248	5102	1677	297	9476	661	5105	953	999	2349	5851	3497	4579	835	2779	530	6210	1940	4613	1616	2685	457	2641	2495	3113	3393	2698	4390	4646	3019	5415	3876	1664	828	1574	1094	452	1426	3734	1139	824	1298	423	38	192	1580	3330	6669	1943	7073	1704	7029	333	4664	4680	7	3469	4211	4555	5002	4701	4693	4380	2074	580	513	4343	2280	1280	2335	498	849	289	475	1218	2011	2112	5008	3807	5999	1638	3705	4323	1551	1221	1158	3252	485	1089	2136	7809	3990	915	2217	2276	846	6663	4193	2026	435	4165	6041	1300	1686	391	4975	6050	2491	3498	8658	9154	1791	7830	1422	2970	4366	2123	4645	1484	787	584	405	4330	8	4084	4728	4645	4354	4331	4252	3924	3341	4100	3656	1727	2485	1843	5013	2947	813	3252	6672	1862	778	1560	5505	4954	8438	2874	3724	5260	6324	1150	2261	3170	2484	10108	655	5726	5984	677	1238	10028	789	8224	1993	333	9840	6151	6898	1254	9527	591	2637	1241	7494	7012	1546	6112	4267	4972	3110	3994	2526	1301	2215	1254	2096	9798	691	5	4868	6277	6641	6364	5685	6197	6008	1766	2056	840	630	1015	203	225	2	1870	1853	3677.32	4151.03	3274.59	4.82292	5299.77	3246.88	3018.49	2852.13	2.41558	1320.27
14544	7.668	664.552	SE 24:1;O4/16:0;O	[M+NH4]+	null	0.14	TRUE	8.96	664.551	C40H70O6	DCAE	FVAAHJZXLJWTPU-UHFFFAOYSA-N	O=C(O)CCC(C)C1CCC2C3CCC4CC(OC(=O)CCCCCCC(O)CCCCCCCC)CCC4(C)C3CC(O)C12C	310	TRUE	TRUE	TRUE	Normalized unit: pmol_per_10E6_cells; Annotation method: Msp20221205132019_conventional_converted_dev_1	FALSE	FALSE	14544	0	0.81	0.99	0.12	0.12	0.7	2	2	1.56	69.37	190401_TT1_Hclass_WK_Feces_022_A079_Pos	664.54926:2116 665.55392:919 666.55859:329	81.06608:12 119.08368:12 131.08820:12 145.10015:24 147.11774:12 149.12985:12 157.09708:12 159.11641:12 162.13251:12 163.14537:12 185.12859:12 197.13428:12 199.14769:24 201.15796:12 209.13077:24 213.16527:12 215.13676:12 215.17601:24 223.14931:12 233.15268:12 237.15925:12 239.17967:12 241.19181:24 245.15358:24 254.20540:12 255.20979:12 259.18051:12 261.17702:24 270.25486:12 271.16449:12 273.18081:12 311.28247:12 319.24380:12 321.26273:12 337.24692:36 339.18045:12 339.26983:12 355.26158:246 356.26633:24 357.25674:12 357.26470:48 357.27963:60 360.29200:12 360.30664:12 373.27840:24 374.27374:12 375.27883:12 402.99203:12 527.44945:12 599.55741:12 611.49648:12 629.52261:12 664.46533:12 664.53526:24	248	1502	623	451	749	657	458	137	3569	758	708	206	1269	455	1305	244	7508	735	159	566	152	2627	891	446	416	517	556	15354	179	2175	329	246	631	844	305	1027	703	5347	1241	1155	1012	1281	518	811	199	256	225	1374	607	261	1833	425	824	336	424	1293	245	4616	326	1086	4	1097	1330	1398	1436	1557	1544	1635	1795	1816	149	322	177	360	873	481	632	423	5987	259	853	142	295	512	661	201	3501	4459	1757	1766	809	862	1025	2315	1532	204	1119	806	270	4159	266	684	246	310	705	5851	2395	1556	1514	347	262	756	170	389	557	623	442	774	538	988	7314	2248	1329	683	401	283	3019	767	8	1183	1426	1544	1482	1750	1746	1816	396	280	1498	122	929	118	433	786	1009	136	423	810	3050	1178	7815	260	856	405	483	513	251	248	148	189	259	388	305	255	994	214	183	1019	415	594	432	1440	220	289	420	368	900	744	579	917	583	255	261	396	499	301	422	412	297	533	189	847	305	326	590	382	11	921	1235	1208	1222	1325	1497	1623	307	92	369	153	4420	620	316	394	421	298	295	615	911	567	469	482	174	484	99	400	310	1000	319	796	172	708	250	177	344	167	1454	468	386	700	351	238	790	714	182	242	317	468	370	274	214	379	3338	1561	284	142	433	1259	839	405	563	490	308	266	381	921	8	1025	1184	1096	1321	1312	1409	1306	205	86	192	714	571	450	608	1531	2514	254	159	893	762	167	890	263	160	484	2238	474	2056	2741	388	541	395	612	655	226	500	256	361	684	462	530	350	579	16641	1983	441	1160	894	319	1079	8189	372	1222	108	238	627	805	286	248	416	570	788	382	709	251	4070	4	964	1129	1127	1202	1282	1475	1482	300	543	302	2026	406	437	142	0	525	574	1115.74	931.036	872.976	5.72917	1307.74	2035.89	1307.29	1723.8	4.13798	284.765
14545	10.575	664.552	Cer 42:5;O2|Cer 16:1;O2/26:4	[M+Na]+	null	0.77	TRUE	11.77	664.564	C42H75NO3	Cer_NS	OYPNIUDAGVCBOC-UHFFFAOYSA-N	O=C(NC(CO)C(O)C=CCCCCCCCCCCC)CCCCCCCCCCCCC=CCC=CCC=CCC=CCC	310	TRUE	TRUE	TRUE	Normalized unit: pmol_per_10E6_cells; Annotation method: Msp20221205132019_conventional_converted_dev_1	FALSE	FALSE	14545	0	0.83	0.62	0.01	0.01	0.53	2	2	1.36	134.09	190423_TT1_Hclass_WK_Feces_QC_Pos_05	664.55084:6886 665.55551:2486 666.56018:904	79.05085:12 81.06907:36 83.08293:24 85.06271:12 91.05571:12 95.08600:60 97.10124:12 99.08159:12 107.07873:12 107.08744:12 109.10174:60 111.08310:12 121.10123:48 123.11884:24 133.10044:12 135.11577:36 137.12943:48 145.10093:12 147.11860:24 149.13078:12 151.14689:24 159.11821:24 161.12353:12 161.13259:24 163.14652:48 163.15644:12 169.10012:12 171.11416:12 175.14786:36 177.16430:12 187.14444:12 189.17438:12 199.14621:24 201.16813:12 203.18225:12 221.18972:12 233.14530:12 236.23662:24 243.21827:12 245.22237:48 245.23109:48 261.22023:48 261.23375:12 263.23595:60 263.26955:12 265.25063:12 269.21090:12 275.23439:24 289.25430:12 297.24860:12 305.23541:12 314.28635:12 317.24762:12 319.25061:12 319.27016:24 325.27140:12 335.25860:36 337.23448:12 337.27323:730 337.80549:12 338.27374:24 339.28348:88 349.27591:12 373.35366:12 387.36318:12 413.34721:12 477.35065:12 505.39630:12 525.45685:24 525.48829:24 533.43195:12 543.50295:12 599.50405:535 599.56293:12 600.51442:24 617.51097:156 617.54512:36 646.51760:12 646.54567:48 664.58405:12	2528	2822	1160	3945	7947	1234	2880	5459	1418	3402	1808	10547	7107	7611	9074	7861	7635	9920	1075	6630	1251	4391	2528	11276	1928	4698	3272	737	12231	11595	1041	2251	1888	3384	2386	2075	2611	10028	6985	396	7022	890	334	3962	1851	1568	7856	1195	3304	6528	4697	6198	1550	904	9946	4570	2056	1283	3460	2228	2	5719	7145	6358	6342	6281	5910	5443	364	617	8955	11414	10380	2637	1425	11629	577	6526	1044	620	4197	11671	11080	7679	876	2419	2396	1298	1403	1734	3526	1525	5415	1442	2354	10750	7256	9098	2868	2332	12356	7958	1078	312	1452	1924	6639	7314	1744	1759	8441	4018	10563	11454	10719	1198	6506	11877	7934	3840	841	3166	2532	7022	2596	2111	9678	2114	2	5647	6777	7489	6529	6399	6580	6381	8892	6976	988	820	668	4248	5102	1677	297	9476	661	5105	953	999	2349	5851	3497	4579	835	2779	530	6210	1940	4613	1616	2685	457	2641	2495	3113	3393	2698	4390	4646	3019	5415	3876	1664	828	1574	1094	452	1426	3734	1139	824	1298	423	111	192	1580	3330	6669	1943	7073	1704	7029	333	4664	4680	8	3469	4211	4555	5002	4701	4693	4380	2074	580	513	4343	2280	1280	2335	498	849	289	475	1218	2011	2112	5008	3807	5999	1638	3705	4323	1551	1221	1158	3252	485	1089	2136	7809	3990	915	2217	2276	846	6663	4193	2026	435	4165	6041	1300	1686	391	4975	6050	2491	3498	8658	9154	1791	7830	1422	2970	4366	2123	4645	1484	787	584	405	4330	5	4084	4728	4645	4354	4331	4252	3924	3341	4100	3656	1727	2485	1843	5013	2947	813	3252	6672	1862	778	1560	5505	4954	8438	2874	3724	5260	6324	201	2261	3170	2484	10108	655	5726	5984	677	1238	10028	789	8224	1993	39	9840	6151	6898	1254	9527	591	2637	1241	7494	7012	1546	6112	4267	4972	3110	3994	2526	1301	2215	1254	58	9798	691	4	4868	6277	6641	6364	5685	6197	6008	1766	2056	840	630	1015	203	225	2	1870	1853	3665.83	4139.32	3319.15	3.84375	5299.77	3284.45	3032.39	2944.54	2.18366	1320.27
14546	8.869	664.553	low score: SE 24:1;O4/16:0;O	[M+NH4]+	null	0.01	TRUE	8.96	664.551	C40H70O6	DCAE	FVAAHJZXLJWTPU-UHFFFAOYSA-N	O=C(O)CCC(C)C1CCC2C3CCC4CC(OC(=O)CCCCCCC(O)CCCCCCCC)CCC4(C)C3CC(O)C12C	520	TRUE	TRUE	FALSE	Normalized unit: pmol_per_10E6_cells; Annotation method: Msp20221205132019_conventional_converted_dev_1	FALSE	FALSE	14546	0	1	0.99	0.01	0.01	0.48	2	2	1.5	150.32	190404_TT1_Hclass_WK_Feces_009_B004_Pos	664.54962:1941 665.55429:948 666.55896:2275	81.06904:12 95.08439:24 109.10216:12 133.09920:24 135.11790:12 145.10487:12 149.09603:12 149.13458:12 151.14608:12 163.10459:12 163.14581:12 165.16179:12 175.13906:24 177.16258:12 189.15622:12 201.16037:24 203.17746:12 207.20547:12 219.17342:12 221.15449:12 223.16857:12 237.18016:12 243.21342:24 245.23121:12 249.19913:12 251.18670:12 261.22154:24 271.24236:24 279.22215:12 291.23528:24 293.24443:48 301.24807:12 311.23078:12 315.23156:12 319.26101:24 329.23558:12 333.28348:12 335.25504:12 339.30348:12 345.25611:12 353.25494:24 355.26662:24 357.27687:12 358.28067:24 369.31454:12 395.33883:12 407.32768:12 429.33710:12 431.34707:12 457.36345:24 505.43258:12 517.38849:12 523.45076:36 527.48210:48 535.39871:12 537.47706:12 541.45807:12 549.41154:12 555.45931:60 555.48225:60 563.42821:24 597.49406:36 615.49490:24 629.51119:60 647.48646:12 647.52481:103 664.54821:12 664.57896:12 665.28815:12	70	44	928	85	0	0	34	68	861	74	77	18	15	38	108	0	34	31	31	55	0	144	467	67	213	76	269	0	121	67	20	104	71	347	232	0	0	522	252	840	32	159	208	26	79	146	189	33	418	142	75	0	76	2114	132	106	89	129	160	55	0	192	236	96	258	292	288	288	14	680	0	66	14	24	0	88	9	40	54	168	0	1439	366	427	2076	84	20	141	266	32	109	43	45	117	150	148	0	52	80	0	99	114	570	131	189	725	172	1010	88	76	45	0	66	103	110	47	236	47	117	328	65	110	179	29	36	194	197	208	5	247	260	296	294	313	394	376	0	270	30	37	176	6	244	313	2011	43	3972	153	69	162	24	17	192	1099	61	69	461	263	406	23	120	68	1041	141	768	222	1559	168	39	45	423	315	327	865	15	45	652	5735	108	80	0	336	1487	104	7	0	189	130	47	643	284	32	54	138	147	595	0	225	240	290	282	305	394	375	13	4	225	382	240	755	18	0	753	188	0	300	1604	7951	92	0	2464	416	58	180	177	18	87	197	63	129	241	96	46	49	162	132	0	118	57	146	241	490	289	278	1179	146	100	303	153	670	901	256	381	285	236	0	0	393	134	22	94	464	163	3689	7	75	232	285	268	336	301	270	35	37	98	30	1635	27	111	196	412	72	288	93	1147	744	240	53	431	12	27	1787	163	367	155	55	1836	138	135	28	399	31	166	169	2277	81	109	652	167	230	464	1313	244	19	97	174	135	239	297	144	485	346	492	244	124	262	1984	36	242	24	102	6	261	255	240	327	302	372	401	176	116	260	1251	162	666	265	0	361	384	327.501	413.946	273.264	2.95833	286.75	455.635	1066.07	546.332	3.31819	72.5322
14547	6.531	664.568	Unknown	[M+H]+	null	0.02	FALSE	null	null	null	null	null	null	999	FALSE	FALSE	FALSE	Normalized unit: pmol_per_10E6_cells	FALSE	FALSE	14547	0	0	null	null	null	null	null	null	null	37.34	190423_TT1_Hclass_WK_Feces_032_B039_Pos	664.56757:5387 665.57223:2628 666.57690:702	null	22	4	14	8	22	0	11	23	13	18	0	7	52	33	12	12	0	23	0	8	8	15	12	92	2	12	56	19	5	114	5	20	33	18	19	46	6	0	48	14	206	40	96	10	6	8	45	8	54	7	398	10	17	58	31	9	26	22	0	31	3	0	19	26	38	97	60	48	20	13	26	61	0	30	6	19	0	53	177	23	84	26	96	48	0	14	50	16	97	0	18	24	31	228	19	116	92	25	19	32	39	75	5	63	99	49	67	20	0	5	29	15	114	29	109	42	0	6	36	0	0	41	14	11	0	11	338	5	8	77	38	46	73	36	25	86	146	7	62	52	7	25	243	72	8	310	22	108	28	39	23	76	0	199	18	0	10	48	11	70	40	90	6	11	55	0	12	69	91	55	53	13	46	27	18	12	30	9	6	10	11	24	0	20	4	17	8	118	178	78	54	10	60	12	370	65	6	176	232	233	173	159	125	63	19	47	102	19	191	29	28	21	64	24	19	98	172	22	746	24	204	33	9	1360	32	5	10	17	8	0	86	69	58	8	205	263	5	117	945	0	11	103	336	10	83	32	126	111	38	0	438	1082	80	55	0	13	34	22	90	8	17	10	17	81	0	498	547	500	480	484	373	238	79	235	578	381	492	36	201	199	76	345	68	28	77	192	1550	228	996	29	435	165	931	443	16	650	288	1798	45	60	216	0	18	2169	98	280	15	23	277	505	217	64	1148	22	84	0	1049	80	40	44	83	71	19	96	56	42	91	40	25	1706	28	4	728	696	639	488	344	330	264	8	21	15	0	25	0	13	0	39	43	135.651	141.926	69.1916	3.52083	230.318	339.688	286.764	154.646	3.28388	218.076
14548	11.555	664.583	low score: DG 38:3|DG 20:1_18:2	[M+NH4]+	null	0.61	TRUE	12.46	664.588	C41H74O5	DG	YTBITHSVLHBAPO-UHFFFAOYSA-N	O=C(OCC(OC(=O)CCCCCCCC=CCC=CCCCCC)CO)CCCCCCCCCC=CCCCCCCCC	520	TRUE	TRUE	FALSE	Normalized unit: pmol_per_10E6_cells; Annotation method: Msp20221205132019_conventional_converted_dev_1	FALSE	FALSE	14548	0	0.89	0.99	0.14	0.23	0.46	4	0.75	0.98	151.68	190423_TT1_Hclass_WK_Feces_052_A035_Pos	664.58563:4746 665.59030:2217 666.59497:0	76.07760:12 327.23112:12 337.27367:12 377.25909:12 629.53531:12 647.55812:12 664.51075:24 665.27600:24	946	963	318	1688	2241	198	444	1061	570	1223	702	4220	1781	3203	2265	1724	2329	4903	336	2137	399	3418	943	6201	1356	1493	1533	244	5109	6371	196	701	817	1442	1266	964	859	3875	2688	194	2649	779	156	2259	409	593	2891	653	1457	3840	1346	1928	533	479	6163	2077	862	617	1219	1777	79	2406	1990	1754	2101	2124	2228	2054	155	302	4699	8506	4693	1574	843	6200	265	3529	639	596	2978	9816	9857	3928	423	1810	507	695	1232	1106	2234	798	1801	962	1207	11645	4864	5106	1626	1278	7788	6388	606	157	3423	1837	3876	3485	1387	1969	6854	2270	11633	11097	12443	715	2281	7800	4557	3317	540	2426	2279	3238	2245	972	19015	1762	58	4038	3383	3268	3270	3471	4340	4627	11960	6419	1120	1470	719	3418	3170	1161	120	6208	367	3096	1081	1029	1875	7636	2716	8550	969	2268	375	10000	2970	3761	1508	2979	515	1836	3655	2069	3855	4915	7197	3811	6372	3317	8116	1552	559	1696	1222	518	934	1570	1201	698	777	617	212	254	1129	3688	4994	1394	3963	1638	7558	328	3571	8337	11	3395	2317	2887	3020	3057	2984	3007	387	190	112	904	714	265	692	166	287	66	131	539	972	679	2162	1168	2654	380	2622	3810	1163	587	307	2371	188	485	1128	3036	1526	469	1181	1688	330	3946	4524	1058	198	2314	2050	804	585	246	2734	2799	1420	1523	7622	7878	2384	2377	828	2695	2872	1553	3485	2135	402	244	225	2210	18	1181	1328	1566	1640	1835	1872	1996	5840	7674	374	1601	1639	130	2111	961	207	2314	3172	1427	610	2625	10008	736	13762	3308	322	7396	5440	88	2324	5277	5222	1374	695	4967	9588	734	65	14081	64	1858	1995	116	21723	9816	9776	1806	20316	100	5173	934	17758	1487	685	8593	9855	5394	2801	4315	4432	273	73	1659	110	17756	1568	61	9923	3585	6064	6401	6286	5616	6595	3032	4189	1232	1432	2197	286	533	30	3663	3533	3250.04	2967	2473.59	42.8854	3373.15	4138.68	3039.33	3213.92	26.9059	1838.38
14549	11.372	664.586	low score: DG 38:3|DG 18:1_20:2	[M+NH4]+	null	0.03	TRUE	12.62	664.588	C41H74O5	DG	ADXAWIIUCSQOAS-UHFFFAOYSA-N	O=C(OCC(OC(=O)CCCCCCCCCC=CCC=CCCCCC)CO)CCCCCCCC=CCCCCCCCC	520	TRUE	TRUE	FALSE	Normalized unit: pmol_per_10E6_cells; Annotation method: Msp20221205132019_conventional_converted_dev_1	FALSE	FALSE	14549	0	0.84	1	0.25	0.41	0.43	4	0.5	0.9	201.74	210202_TT1_Iclass_WK_Feces_003_A002_Pos	664.58679:5317 665.59146:2354 666.59613:0	119.08632:12 121.10164:12 133.10302:24 135.11833:12 145.10547:12 147.11581:24 149.13683:12 153.12674:24 161.13273:24 163.14653:12 169.16532:12 245.22875:12 247.23961:12 263.23556:24 263.24709:12 265.25354:24 337.27444:165 339.29031:539 527.48064:12 601.52031:48 629.53096:12	30	198	95	381	609	74	32	89	46	4	44	449	241	794	518	289	1330	1713	224	674	154	2133	477	2611	378	539	711	117	2114	3068	52	337	262	502	493	511	478	1492	1024	201	1318	352	230	1356	183	272	1689	264	673	1539	443	698	248	479	2176	943	400	310	515	627	10	630	295	1066	1078	1291	1260	1321	342	302	1419	8506	1192	494	179	1068	7	899	274	0	703	3196	2700	864	141	504	507	695	366	282	525	189	319	303	365	2964	1491	1168	1626	79	7788	1579	606	199	1057	532	1080	885	438	618	804	444	11633	3091	1962	236	774	1574	625	847	197	689	529	1142	247	972	8213	438	4	1012	1088	1063	1280	1772	2074	1958	2696	1219	354	264	91	514	284	162	120	1574	134	396	13	165	169	1254	513	1176	146	511	68	2801	831	1276	511	465	107	559	1241	321	547	404	652	424	685	396	785	49	257	620	387	219	319	764	424	267	336	278	68	97	515	1463	2320	548	1798	415	2604	111	1570	3616	0	1794	1308	1135	1188	1077	1207	1694	136	89	37	222	189	74	157	54	96	29	26	100	1006	175	676	200	475	380	483	1241	243	171	103	523	55	142	286	1603	360	150	323	385	330	1047	1018	312	60	757	706	211	180	6	748	2799	337	1523	3705	2120	466	395	156	592	1020	358	1037	488	161	139	85	970	8	374	338	775	793	797	965	1996	5840	1733	4472	270	212	694	2111	961	353	2314	782	1427	128	284	2446	2874	2194	858	2028	7396	5440	1028	232	1109	488	14760	152	4967	1573	734	728	14081	426	11946	1995	116	21723	1991	9776	373	5708	680	5173	934	3521	5697	903	8593	9855	5394	2801	4315	4432	1757	938	301	1681	17756	159	10	9923	3585	6064	6401	6286	5616	6595	284	4189	50	38	157	286	31	18	338	214	1750.71	1381.56	981.63	8.1875	2098.71	3621.26	2144.27	1598.43	6.31256	2266.77
14550	6.398	664.586	Unknown	[M+H]+	null	0	FALSE	null	null	null	null	null	null	999	FALSE	FALSE	FALSE	Normalized unit: pmol_per_10E6_cells	FALSE	FALSE	14550	0	0	null	null	null	null	null	null	null	59.03	190408_TT1_Hclass_WK_Feces_047_C025_Pos	664.58624:2818 665.59091:1589 666.59558:299	null	10	10	5	50	122	0	0	2	121	23	2	0	5	11	2	3	26	7	0	0	4	128	7	7	16	4	11	0	0	0	6	8	7	4	2	3	3	7	0	5	5	0	7	0	0	2	45	0	9	0	4	0	6	0	8	5	1	8	0	7	0	61	9	64	67	32	63	121	0	27	0	5	0	9	99	6	0	0	27	20	0	0	0	209	14	4	19	5	13	26	0	4	5	14	8	12	11	2	69	81	15	11	0	40	7	0	7	5	0	0	3	146	5	0	0	89	7	0	5	6	11	17	5	15	0	5	8	2	0	46	64	59	37	35	77	18	34	35	0	5	14	4	44	5	0	4	72	0	2	5	13	5	37	512	13	48	248	60	6	10	0	78	6	20	5	41	49	2	19	2	11	2	95	89	58	0	18	137	8	10	16	26	26	35	4	14	70	7	5	56	63	6	12	70	165	13	6	40	15	26	15	47	48	30	4	4	60	16	8	10	7	0	115	109	8	6	241	8	16	0	32	158	0	51	26	4	6	126	5	67	156	0	4	2	151	5	5	4	16	4	5	26	104	28	73	0	22	6	6	0	1192	205	0	0	0	0	2	543	85	0	8	47	0	6	3	26	30	14	47	19	18	27	4	14	105	85	185	0	3	149	44	11	0	14	40	4	43	6	82	2	7	2	7	4	9	0	120	53	0	10	229	11	21	47	7	10	0	402	0	5	88	74	0	0	11	2	7	2	2	0	32	33	0	4	4	2	0	0	4	0	0	2	11	26	24	6	9	0	10	0	11	82	0	18	5	0	0	42	41	43.9463	42.3825	14.597	1.91667	35.7483	88.034	129.322	30.8525	2.5445	24.672
14551	12.884	664.587	DG 38:3|DG 20:1_18:2	[M+NH4]+	null	0.49	TRUE	12.46	664.588	C41H74O5	DG	YTBITHSVLHBAPO-UHFFFAOYSA-N	O=C(OCC(OC(=O)CCCCCCCC=CCC=CCCCCC)CO)CCCCCCCCCC=CCCCCCCCC	310	TRUE	TRUE	TRUE	Normalized unit: pmol_per_10E6_cells; Annotation method: Msp20221205132019_conventional_converted_dev_1; Tag: Confirmed	FALSE	FALSE	14551	0	0.97	1	0.6	0.77	0.91	4	2	1.81	183.24	190423_TT1_Hclass_WK_Feces_049_B031_Pos	664.58783:27875 665.59250:12207 666.59717:3745	71.08419:48 77.03990:12 79.05318:60 80.81248:12 81.06835:134 83.04781:24 83.08463:148 85.06412:24 85.09644:24 91.05392:24 93.07034:60 95.08411:195 97.06250:24 97.06705:24 97.10047:114 99.08058:24 105.06940:12 107.08609:36 109.10110:153 111.07988:24 111.11459:24 113.09397:24 119.08832:24 120.71397:12 121.10117:73 123.11744:60 124.24054:12 125.09484:24 125.13286:12 127.11449:12 133.10238:36 135.11564:148 137.09513:24 137.13242:36 139.11013:12 139.12254:12 139.14488:12 141.12988:12 147.11607:36 149.13164:89 151.14563:36 153.12908:36 155.15799:12 161.13271:125 163.14605:120 163.15402:24 165.16220:24 167.14256:24 173.13525:36 175.14752:60 177.16646:48 179.14975:24 179.18225:36 181.15891:12 189.16777:36 191.17160:24 191.17902:24 193.16046:12 193.18637:12 193.19612:24 195.18180:12 201.15796:12 201.17189:12 203.18259:12 205.19615:12 207.17475:24 207.21211:12 209.18777:12 209.19633:12 215.17482:12 221.22501:12 223.20692:24 227.16236:12 245.22928:71 255.19178:12 263.20113:12 263.23686:220 263.35026:12 269.20733:12 273.25259:12 275.27185:60 277.25776:24 280.25483:12 291.26354:12 293.24617:12 293.28578:211 297.24437:12 301.24638:12 311.25753:12 319.25426:24 319.26667:48 325.26886:12 325.28983:12 331.29681:12 336.16596:12 336.18900:24 336.21099:12 337.03354:12 337.27348:2597 338.27608:12 338.60934:12 339.04973:12 339.28946:79 340.82838:12 342.31956:12 349.23662:12 349.29637:12 349.31398:12 351.27315:12 351.28818:12 361.31922:12 365.30304:71 366.14013:24 367.23168:24 367.32035:2590 367.36966:12 367.58216:12 368.31505:12 368.32640:12 368.57823:12 379.30965:12 379.32605:12 381.34561:12 393.33346:12 405.29069:12 407.32433:12 419.30544:12 419.33848:12 421.36526:12 423.31402:12 437.30483:12 447.37707:12 453.35655:12 457.45145:12 463.37900:12 479.35500:12 503.41037:12 507.40495:12 517.43422:12 531.44024:12 533.48487:24 535.46889:12 537.49277:12 545.45486:12 549.47324:24 555.51041:68 555.53917:24 573.50182:36 573.53296:36 627.47620:12 627.50959:12 628.59972:12 629.42498:12 629.55075:2227 629.65383:12 630.16272:12 630.33710:12 630.53439:12 630.56160:36 630.63129:12 645.48048:12 646.60865:12 646.62876:24 647.56583:232 664.63174:12	1185	2316	969	1955	3284	654	637	1668	412	1653	2182	6484	1666	3808	5576	3039	8697	6978	1303	2598	3694	2068	1613	8620	4806	1679	2542	597	6971	11146	827	1347	1372	1847	2032	665	1388	4191	2722	0	7645	1760	0	7530	426	736	2731	1565	1376	2185	1336	6817	1870	0	8494	2490	1014	563	1457	1356	0	2671	3154	2900	2906	2874	3050	2760	0	0	5771	10056	9521	903	814	7497	828	3883	1361	1009	6586	8381	14489	2618	926	806	626	0	768	1362	1960	1154	1999	1538	1072	9479	5478	5617	790	1946	10709	5398	1221	0	1210	3045	7455	2413	1964	698	9202	3787	10295	8634	26726	627	2065	7056	3636	2878	776	2286	1718	2494	2756	220	59640	1027	0	2772	3266	3338	3019	3040	3324	3659	8965	3054	2259	1497	1066	2098	20047	422	0	8295	312	3373	1344	2844	3013	22566	2898	15461	1337	2061	543	1602	2496	2864	924	6896	608	3121	6641	1739	5297	1310	6304	3441	955	2946	21230	826	805	2427	1667	579	1163	1318	1240	2714	620	1723	521	1026	921	2510	3668	1600	7575	15480	3999	531	7009	9578	0	2108	2287	2447	2752	2714	3063	3232	1104	1200	2307	2148	13395	882	2122	798	834	416	488	712	1012	1616	1272	1486	4508	713	2643	15452	694	1111	822	13634	447	2908	3399	4763	2129	1107	3055	6261	996	28796	1989	1195	1700	5141	9611	1927	768	3097	4166	3957	1552	3331	10038	9652	1065	3204	1097	2871	2814	1559	5190	848	1194	603	762	2590	0	2337	2578	2681	2460	2443	2641	2504	745	1416	1232	945	2622	695	1827	584	0	2473	1443	934	30	17	15143	1237	188	1146	1062	37	1465	0	1798	40	2348	8359	64	2166	3026	119	0	8378	0	4784	770	145	11405	2418	1821	522	414	0	65	627	5897	2214	60	3694	17614	1878	870	1033	5230	591	0	604	0	6252	956	0	2049	38	2609	2671	2517	2644	2591	954	3709	439	358	1008	463	463	0	2104	2408	3445.87	3422.93	3379.09	0	2665.17	4526.41	3680.68	7037.54	0	576.97
14552	13.014	664.587	DG 38:3|DG 20:1_18:2	[M+NH4]+	null	0.01	TRUE	12.46	664.588	C41H74O5	DG	YTBITHSVLHBAPO-UHFFFAOYSA-N	O=C(OCC(OC(=O)CCCCCCCC=CCC=CCCCCC)CO)CCCCCCCCCC=CCCCCCCCC	310	TRUE	TRUE	TRUE	Normalized unit: pmol_per_10E6_cells; Annotation method: Msp20221205132019_conventional_converted_dev_1	FALSE	FALSE	14552	0	0.96	1	0.57	0.66	0.88	4	2	1.78	139.5	190423_TT1_Hclass_WK_Feces_041_A043_Pos	664.58704:11550 665.59170:5678 666.59637:5035	71.08519:12 79.05411:24 81.06987:127 81.07917:12 83.08383:66 85.06616:12 85.10084:36 93.06887:24 95.08570:48 97.06139:12 97.07038:12 97.10455:24 105.07525:12 107.08617:24 109.09989:73 111.11785:12 119.08494:12 121.09916:24 121.10773:36 123.11613:72 125.13060:24 133.10240:36 135.11714:48 137.13040:36 141.12674:12 147.11654:36 149.12986:48 151.11004:24 151.15307:24 153.11954:12 161.13373:24 163.14568:36 165.16054:12 167.13874:24 175.15189:24 177.16028:24 179.18291:24 181.16287:36 189.16343:36 191.17378:12 195.17567:12 205.18785:12 243.21085:12 245.22464:60 247.24364:24 249.17843:12 263.23421:48 264.27000:12 264.27730:24 265.26503:36 275.27348:24 293.28415:60 307.26330:12 319.25449:12 319.27956:12 335.25670:12 335.30166:12 336.18741:12 337.24544:24 337.27398:961 339.27585:24 339.29363:48 349.30830:12 365.28959:24 365.30658:36 366.15725:12 367.32046:940 368.33402:12 471.42135:12 517.45114:12 537.50512:12 555.51503:36 555.55154:12 573.52705:24 628.60248:12 629.55351:1099 630.55930:24 630.71686:12 630.82259:12 646.60967:24 647.56356:72 664.56853:12 665.26023:24	307	2316	969	1955	3284	0	637	1668	412	1653	2182	6484	1666	3808	5576	174	0	6978	0	2598	829	0	337	564	0	115	569	597	894	0	59	0	156	0	2032	0	520	629	2722	0	90	1760	0	268	0	29	2731	0	69	164	1336	513	0	0	824	0	1014	0	112	1356	0	2671	3154	0	0	0	85	0	0	0	129	0	694	903	814	7497	828	3883	0	1009	6586	8381	14489	43	926	806	0	0	768	1362	45	42	1999	1538	176	9479	5478	5617	0	1946	1170	5398	1221	0	1210	3045	109	490	212	295	9202	3787	0	8634	26726	0	2065	0	3636	367	0	2286	1718	0	2756	0	0	1027	0	2772	3266	3338	3019	3040	0	0	938	3054	529	157	1066	2098	224	422	0	8295	0	3373	1344	142	3013	22566	2898	15461	1337	2061	543	1602	2496	2864	924	6896	608	1563	6641	1739	5297	1310	6304	3441	955	2946	21230	826	43	2427	67	630	0	0	1240	2714	84	440	521	0	921	52	0	0	90	948	3999	531	0	9578	0	0	0	2447	2752	2714	0	0	160	122	244	373	301	0	154	798	220	0	488	712	226	1616	1272	206	4508	0	291	15452	694	89	299	13634	0	494	116	111	2129	53	3055	619	0	1666	1989	253	64	0	252	245	768	0	4166	0	134	0	0	285	1065	59	0	107	0	240	97	848	0	170	1457	0	0	2337	2578	2681	102	2443	0	0	745	1416	254	945	2622	86	1827	584	0	2473	1443	934	331	710	15143	0	5062	1146	29	1752	1465	0	1798	904	2348	365	331	2166	3026	119	0	8378	0	549	770	0	11405	2418	1821	522	9437	0	1472	627	5897	99	0	3694	17614	1878	870	1033	5230	591	0	604	58	6252	956	0	2049	2359	2609	2671	2517	2644	2591	954	193	439	226	1008	209	463	0	2104	2408	2193.59	2049.36	1412.09	0	1658.11	4118.76	3485.16	3006.51	0	1326.83
14553	12.728	664.587	DG 38:3|DG 20:1_18:2	[M+NH4]+	null	0.03	TRUE	12.46	664.588	C41H74O5	DG	YTBITHSVLHBAPO-UHFFFAOYSA-N	O=C(OCC(OC(=O)CCCCCCCC=CCC=CCCCCC)CO)CCCCCCCCCC=CCCCCCCCC	310	TRUE	TRUE	TRUE	Normalized unit: pmol_per_10E6_cells; Annotation method: Msp20221205132019_conventional_converted_dev_1	FALSE	FALSE	14553	0	0.99	1	0.59	0.79	0.92	4	2	1.82	276.43	190401_TT1_Hclass_WK_Feces_059_A089_Pos	664.58734:95464 665.59201:46870 666.59668:18397	71.04917:12 71.08595:48 77.03738:48 79.05563:62 81.06966:514 82.12860:12 82.82247:12 83.04929:12 83.08477:279 84.74776:12 85.06555:36 85.10246:68 91.05492:92 93.07023:96 95.08457:811 96.08953:12 97.06527:60 97.10071:208 99.07739:24 99.08121:12 99.11776:12 101.10224:12 105.06952:36 107.08667:93 108.75269:12 109.10037:351 111.07929:60 111.11687:105 113.09623:36 115.11261:12 117.06820:12 119.08466:48 121.10048:197 123.08283:12 123.11559:161 125.09285:12 125.10037:36 125.13110:36 127.10588:24 131.08516:24 133.10083:151 134.69306:12 135.11652:283 137.09620:24 137.13112:130 139.11170:48 139.14843:36 141.12922:24 145.09960:24 145.11675:12 147.11724:121 149.09455:24 149.13138:264 151.10879:12 151.12776:12 151.14601:208 153.12780:72 153.16317:36 155.14063:36 157.12177:12 161.13283:196 163.14886:191 165.12328:24 165.16288:60 167.14439:24 169.15797:24 171.12947:12 171.17444:12 173.13377:24 175.14928:108 177.16540:64 179.13900:12 179.17615:36 181.15517:24 183.17581:12 185.12280:12 187.14826:36 187.15974:12 189.16197:60 191.17101:24 191.18009:48 193.15681:24 193.19211:24 195.17580:24 195.19639:12 199.13893:12 199.17557:12 201.16517:24 203.14089:12 203.17289:12 203.18289:24 205.19770:24 207.16752:12 207.17690:24 207.21579:12 213.14684:24 217.19858:12 219.16864:12 219.20928:24 221.15385:12 221.18098:12 223.20713:24 227.17482:12 227.19597:12 231.21110:24 233.23016:24 235.16870:24 237.21792:24 241.19198:12 241.22071:24 243.20053:12 245.22538:331 247.24017:24 249.18398:12 250.25387:12 251.23992:12 259.24446:12 262.23643:12 262.25667:36 263.19280:12 263.23651:562 264.25924:12 264.27472:24 265.21815:12 265.25098:24 265.26957:12 266.28640:12 269.21178:24 270.28319:12 273.25903:36 275.24635:12 275.27280:169 277.22246:12 277.24933:24 279.22947:12 280.26019:12 282.28030:65 283.22269:12 283.23804:12 287.27810:12 289.25018:12 291.26824:48 293.24758:12 293.28578:256 294.28345:12 298.26953:24 299.27638:12 300.28220:12 300.29729:36 301.28659:12 305.24165:12 307.26561:24 307.27249:24 311.25931:24 311.30071:12 313.29274:12 317.28681:24 317.31669:12 317.33544:12 319.26419:70 321.27485:24 323.26055:24 325.27011:24 335.25904:12 335.29244:12 336.17358:36 336.19396:36 336.80751:12 337.27404:6212 337.71587:12 337.78937:12 338.06537:12 338.27199:24 338.32916:12 338.35439:12 338.59964:12 338.92376:12 339.01935:12 339.28683:336 339.63841:12 341.60790:12 343.12806:12 344.07744:12 345.59134:12 347.29399:24 348.18255:12 349.29622:12 349.31508:24 351.28871:36 353.30450:36 363.24945:12 363.30962:12 364.80893:12 365.30645:250 366.12440:24 366.13640:24 366.15647:24 366.37713:12 366.63367:24 367.12014:12 367.32094:7001 367.47781:12 367.99445:12 368.31683:36 368.33147:60 368.83071:12 368.92369:12 369.27010:12 369.34075:24 370.03224:12 370.57092:12 371.03297:12 372.30034:12 373.01817:12 373.35158:12 375.32823:12 375.35629:36 376.75383:12 377.26510:24 379.32134:12 379.36211:12 381.33975:24 381.35162:12 385.32988:24 389.33817:12 393.28884:12 393.32923:24 393.34231:12 395.28215:24 395.36670:12 403.38010:24 405.30493:12 407.31347:12 407.35736:12 411.35895:12 415.38693:24 419.30874:12 419.37914:12 421.37000:12 425.32166:12 433.36159:12 433.37912:12 435.34581:12 437.33675:24 443.37526:12 443.42992:12 445.39853:12 447.34181:12 447.41453:12 449.36872:24 449.40236:12 451.34839:12 451.40205:12 459.41965:12 461.39476:12 461.41736:12 463.40129:12 463.42395:12 471.40394:12 475.38059:24 475.45305:24 477.38036:12 477.40796:12 493.39349:12 496.25420:12 503.40727:12 517.41203:12 519.43281:12 519.48558:12 521.41748:12 531.44395:24 537.50588:36 545.45493:24 545.47951:12 549.44769:24 549.48011:12 552.32897:12 555.51548:83 555.54762:24 559.46344:12 563.44995:12 563.51046:24 573.52614:60 602.62007:12 611.54251:24 616.61660:12 620.58793:36 627.48793:24 627.51401:48 627.54807:12 627.67638:12 628.60754:12 629.19950:12 629.46762:12 629.55035:4679 629.70997:12 629.88956:12 629.97761:12 630.16252:12 630.52910:36 630.55416:48 630.84254:12 631.48942:12 634.13679:12 635.01695:12 638.20863:12 638.59344:36 638.63130:36 645.41428:12 646.58189:24 646.60757:81 646.63303:36 647.55986:508 647.61386:12 648.58729:12 664.43157:12 664.51838:12 664.62398:108	1185	281	316	1955	3284	554	16	1668	17	61	2182	6484	0	3808	318	3039	8697	6978	1303	2598	3694	2068	1613	8620	4806	1679	2542	55	6971	11146	690	1347	256	1847	276	665	1388	4191	2722	323	7645	39	458	7530	426	736	457	1565	1376	2185	220	6817	1870	489	8494	2490	0	563	1457	1356	4	2671	67	2900	2906	2874	3050	2760	140	503	5771	10056	9521	24	5	251	161	134	1361	22	22	48	14489	2618	26	21	626	782	110	132	1960	1154	105	100	60	135	311	342	5743	96	10709	86	310	128	33	270	56	76	33	158	9202	149	10295	8634	26726	627	56	7056	148	2878	776	324	131	2458	107	5009	59640	142	4	193	264	3338	291	558	3324	655	8965	3054	15	1497	78	40	263	0	172	13	312	85	37	332	263	22566	10	35	21	19	14	23	2496	18	157	184	25	3121	527	78	22	14	84	79	53	49	147	19	805	384	1667	53	1163	1318	44	488	557	1723	60	96	217	2510	3668	1600	7575	15480	3999	22	7009	9578	4	2108	2287	277	252	115	3063	3232	36	1200	2307	38	28	24	2122	155	834	330	71	46	43	121	1272	71	12	713	2643	15452	40	1111	822	442	447	2908	3399	4763	181	1107	88	6261	996	28796	1989	14	1700	5141	9611	1927	75	3097	469	3957	1552	3331	10038	9652	24	3204	12	2871	2814	1559	5190	14	1194	603	762	2590	5	270	240	273	2460	418	2641	2504	10	12	1232	0	35	695	26	16	3492	18	0	20	30	17	35	1237	24	11	1062	37	0	422	32	40	10	8359	14	15	22	6	406	28	1146	4784	28	92	74	14	9	0	35	476	25	46	60	2214	431	25	10	21	18	12	5	627	317	28	921	25	6	0	39	30	8	30	101	120	137	42	3709	78	266	33	230	8	0	75	56	1606.11	2213.57	2437.87	2.54167	1259.1	2871.47	3678.6	7104.08	2.02742	1323.19
14554	8.374	664.597	Unknown	[M+H]+	null	0.01	TRUE	null	null	null	null	null	null	999	FALSE	FALSE	FALSE	Normalized unit: pmol_per_10E6_cells	FALSE	FALSE	14554	0	0	null	null	null	null	null	null	null	191.35	190423_TT1_Hclass_WK_Feces_038_C041_Pos	664.59723:5777 665.60190:2478 666.60656:796	109.10152:12 131.08714:12 145.10450:12 151.14632:12 163.14272:12 201.16145:12 243.19746:12 281.23880:12 293.24431:12 306.27396:24 323.16602:12 505.48711:12 523.48464:24 524.49141:24 524.51284:12 647.57077:48 664.48740:24 664.51496:24 664.55445:24 664.58145:12 665.28263:12	44	509	4	10	93	0	12	64	0	29	0	78	305	83	111	0	105	59	26	39	118	261	45	145	23	13	37	148	40	124	0	12	12	64	86	122	66	46	221	120	0	710	45	28	20	68	53	149	130	44	82	33	256	0	333	47	20	158	6	105	0	22	30	0	47	13	62	25	7	30	22	5	58	20	39	156	42	166	59	0	0	0	61	9	0	40	126	56	0	0	0	0	28	160	0	48	36	8	18	32	92	2024	30	27	78	1711	111	116	0	20	41	38	127	239	36	0	52	11	40	33	67	56	0	428	31	22	1080	17	0	40	34	45	76	116	46	85	13	28	149	72	66	103	37	17	0	72	0	704	53	216	559	32	28	0	0	78	0	16	12	57	112	0	18	23	62	159	0	52	77	13	196	15	0	11	72	82	417	0	97	39	0	12	0	33	2	27	0	26	129	0	27	44	90	14	0	118	0	62	30	74	123	97	45	143	42	20	14	10	316	17	35	16	8	62	0	68	0	0	48	24	0	0	20	19	16	45	41	214	0	43	0	34	71	4	57	22	0	195	65	44	88	27	70	23	0	58	87	254	73	0	0	517	6	16	29	7	0	0	101	32	93	9	115	0	5	30	27	86	113	82	85	120	56	48	0	32	0	19	293	90	0	45	46	0	12	160	268	71	16	0	313	70	8	150	80	655	0	58	35	154	0	84	99	79	31	36	4	0	1468	2702	0	0	1598	34	37	89	32	20	26	24	13	0	12	107	14	127	2	73	595	68	462	0	108	116	90	63	170	96	102	38	15	0	0	14	15	59	3	12	0	112.728	126.192	71.5158	1.42708	67.9527	246.027	352.581	188.026	2.28392	42.178
14555	9.738	664.601	Unknown	[M+H]+	null	0.01	TRUE	null	null	null	null	null	null	999	FALSE	FALSE	FALSE	Normalized unit: pmol_per_10E6_cells	FALSE	FALSE	14555	0	0	null	null	null	null	null	null	null	85.23	190401_TT1_Hclass_WK_Feces_056_C084_Pos	664.60126:2736 665.60593:1491 666.61059:393	81.06720:24 93.07441:24 95.08681:48 97.10226:12 105.07059:12 107.08842:48 109.10370:36 119.08323:12 121.09868:24 123.11436:24 133.10216:48 135.11680:48 137.13304:24 145.09912:12 145.11011:12 147.11816:36 149.13341:48 159.12032:12 161.13363:36 163.14921:48 170.11054:12 173.13366:12 175.14857:24 177.16112:36 179.18041:12 187.14981:60 189.16294:36 191.18325:12 197.12983:12 201.16496:12 203.17006:12 203.18188:24 213.16341:12 214.17768:12 215.17841:12 215.19128:12 217.19669:12 227.17290:12 243.20232:12 245.22629:12 255.20175:12 257.22318:12 269.22905:12 287.22549:12 295.24855:12 297.24346:12 297.27007:12 325.30397:12 327.31273:12 339.31812:12 351.29772:12 529.48648:24 543.49089:12 611.56069:24 629.55033:12 664.56600:12 665.25709:12	188	188	35	40	73	237	178	106	96	53	117	117	644	82	72	75	128	30	72	110	94	140	363	131	43	38	27	243	89	115	236	41	259	69	112	82	117	19	27	12	62	442	34	62	17	78	153	29	126	441	217	97	32	0	27	64	568	310	55	9	2	139	171	148	159	246	195	219	104	59	22	262	232	55	119	76	292	226	95	198	247	67	136	305	59	47	103	42	252	105	107	126	50	41	22	34	233	85	146	236	80	40	27	332	326	74	40	64	39	69	10	1101	25	98	63	192	245	60	158	219	94	91	381	2558	105	186	26	80	0	176	187	197	205	194	315	308	186	164	46	28	55	162	119	65	82	150	53	23	121	68	260	97	185	206	209	117	42	167	29	24	20	97	25	61	34	109	79	62	192	103	21	174	163	214	124	16	79	0	62	20	228	30	42	86	51	26	95	135	248	38	59	334	42	86	88	5	0	180	175	186	230	246	234	265	92	37	248	78	167	34	246	47	292	2161	161	96	183	0	164	96	36	87	178	16	126	68	63	77	393	310	160	36	70	45	181	31	108	37	105	142	68	266	173	156	62	99	86	46	82	82	197	563	53	12	34	250	221	402	131	598	72	126	54	141	0	188	205	238	251	229	223	218	269	104	158	252	47	14	28	77	41	145	60	211	148	48	108	37	106	163	551	412	42	154	214	70	12	126	119	201	162	30	60	188	357	66	45	153	52	67	83	152	77	79	326	35	31	40	138	42	934	82	351	39	38	79	33	133	186	67	17	0	159	207	169	178	206	244	206	7	61	91	18	253	33	26	0	144	166	157.79	150.327	119.915	0.375	205.588	250.294	279.224	105.989	0.918559	41.1952
14556	14.409	664.602	CE 18:3	[M+NH4]+	null	0.23	TRUE	14.3	664.603	C45H74O2	CE	FYMCIBHUFSIWCE-UHFFFAOYSA-N	O=C(OC1CC2=CCC3C(CCC4(C)C(CCC34)C(C)CCCC(C)C)C2(C)CC1)CCCCCCCC=CCC=CCC=CCC	310	TRUE	TRUE	TRUE	Normalized unit: pmol_per_10E6_cells; Annotation method: Msp20221205132019_conventional_converted_dev_1; Tag: Confirmed	FALSE	FALSE	14556	0	1	0.99	0.5	0.59	0.82	3	2	1.74	118.38	190404_TT1_Hclass_WK_Feces_013_A010_Pos	664.60120:1810 665.60586:1182 666.61053:467	79.05364:12 83.08362:12 95.08515:12 105.07149:12 111.11683:12 119.08735:24 123.11663:24 135.11492:36 137.13128:12 147.11857:24 149.14115:12 151.14459:36 159.12029:12 161.13283:60 165.16473:24 175.14634:48 177.16739:12 179.18158:12 189.16243:24 189.17237:12 193.19172:24 203.18312:24 215.17530:24 217.19926:12 219.20868:12 229.20059:12 233.23427:12 243.20894:24 245.23650:12 247.24458:36 257.22131:12 259.23810:12 273.24593:12 287.27304:24 367.35129:12 369.35247:814 369.38327:12 370.35478:12 380.32744:12 440.20642:12 457.15501:12 629.54565:12 647.54906:12 664.56315:12 664.59460:48 664.61439:24	147	421	336	848	2640	274	419	106	5896	351	96	1027	4121	463	3986	881	1014	172	427	16	616	569	596	186	267	555	1850	2828	536	338	111	933	402	1052	14611	2626	265	401	719	709	22	1020	377	408	947	885	819	361	2463	266	935	977	938	1966	1024	1926	663	773	2041	546	0	948	1252	1093	1180	1152	1210	1168	1479	1582	479	632	260	1897	829	1696	773	5067	2116	252	249	349	610	1034	410	714	175	935	1029	1009	1487	488	1111	2851	1122	695	6022	624	1149	25	698	1167	1515	284	1172	3061	1040	3451	1001	652	60	706	633	2659	1816	4831	190	1285	508	9735	1213	345	766	1183	351	1005	6066	1238	7	986	1271	1218	1378	1333	1334	1196	815	458	696	602	937	735	1852	163	675	326	841	3119	1532	626	669	97	305	898	243	887	3993	25	393	833	572	610	596	471	229	2126	1992	350	784	1494	177	558	299	121	1475	1896	473	275	812	886	1249	883	379	930	220	1240	862	1126	764	869	437	7934	272	752	2646	498	4	702	688	822	1075	986	1208	1017	764	796	862	983	1459	2035	610	1357	2976	445	212	350	1263	5200	462	709	311	936	107	262	358	419	1075	1358	136	679	191	155	2249	426	4602	834	952	395	317	734	640	501	1045	1344	1620	3824	791	1790	4413	3857	2260	1364	910	626	502	584	214	484	256	369	3105	1030	369	3239	4	857	843	902	1072	1081	1076	1195	142	482	202	2026	1518	963	784	1050	233	559	383	469	312	627	240	342	614	188	754	559	749	700	155	1580	1421	1718	22	1577	443	97	1604	1835	476	304	334	312	1487	2632	184	282	302	1260	270	344	222	551	2136	1043	672	216	700	593	212	1422	358	788	921	308	638	0	818	1104	1136	1207	1299	1185	1406	880	353	218	1509	608	1793	138	5	714	853	1080.01	1173.77	1089.31	3.16667	1080.1	1335.64	1254.44	1705.02	2.76887	194.709
14557	14.324	664.602	CE 18:3	[M+NH4]+	null	0.07	TRUE	14.3	664.603	C45H74O2	CE	FYMCIBHUFSIWCE-UHFFFAOYSA-N	O=C(OC1CC2=CCC3C(CCC4(C)C(CCC34)C(C)CCCC(C)C)C2(C)CC1)CCCCCCCC=CCC=CCC=CCC	310	TRUE	TRUE	TRUE	Normalized unit: pmol_per_10E6_cells; Annotation method: Msp20221205132019_conventional_converted_dev_1	FALSE	FALSE	14557	0	1	1	0.36	0.47	0.81	3	2	1.7	94.56	190401_TT1_Hclass_WK_Feces_031_A080_Pos	664.60168:1729 665.60635:877 666.61102:258	71.08576:12 93.06905:12 97.10115:12 109.10108:24 133.10455:12 135.11770:24 147.11721:36 149.13462:12 151.14856:24 161.12777:24 163.15255:12 165.16130:24 175.14447:24 179.18272:12 189.16313:12 201.17050:12 203.18026:24 215.17650:12 219.20690:12 219.22098:12 243.20753:12 247.24075:12 259.23658:12 261.25237:12 273.25527:12 287.28014:12 369.35197:259 647.57345:24 664.59165:12	147	421	336	848	2640	274	419	106	5896	351	33	1027	4121	463	3986	881	1014	172	427	16	616	569	596	186	267	555	1850	2828	536	338	134	933	402	1052	14611	2626	265	401	719	709	35	1020	377	408	947	885	819	361	2463	266	935	977	938	1966	1024	1926	663	773	2041	546	4	948	1252	1093	1180	1152	1210	1168	1479	1582	479	632	260	1897	829	1696	773	5067	2116	252	249	349	610	1034	410	714	175	935	6059	1009	1487	488	1111	2851	1122	695	6022	624	1149	55	698	1167	1515	284	1172	3061	1040	3451	1001	652	60	706	633	2659	1816	4831	190	1285	495	2225	1213	345	766	1183	351	1005	6066	1238	0	986	1271	1218	1378	1333	1334	1196	815	290	696	602	937	735	1852	163	675	326	841	3119	1532	626	669	97	305	898	243	887	3993	25	393	833	572	434	596	471	220	2126	1992	350	784	1494	177	558	299	121	1475	1896	473	275	812	886	3323	883	379	930	220	1240	862	1126	764	869	437	7934	272	752	2646	498	4	702	688	822	1075	986	1208	1017	764	796	862	983	1459	2035	610	1357	2976	445	212	350	2378	5200	462	1310	311	7070	107	262	123	419	1075	1358	136	679	191	155	2249	426	4602	834	952	395	81	734	640	501	1045	188	1620	3824	791	1790	4413	3857	2260	1364	910	626	502	584	214	677	256	369	3105	1030	369	3239	4	857	843	902	1072	1081	1076	1195	107	482	202	867	54	963	103	1050	233	559	9	2297	312	0	14	342	5	275	754	21	22	700	41	1580	1421	1718	22	1577	19	6	1604	1835	476	304	334	312	51	68	90	861	302	1260	290	344	222	551	2136	1043	472	319	700	593	212	1422	358	166	921	308	638	0	150	136	173	1207	226	1185	1406	880	353	192	1509	608	1793	138	0	162	148	1042.62	1171.2	1091.3	1.75	946.889	1206.73	1382.54	1709.92	1.91703	388.109
14558	2.868	664.618	Unknown	[M+H]+	null	0.01	TRUE	null	null	null	null	null	null	999	FALSE	FALSE	FALSE	Normalized unit: pmol_per_10E6_cells	FALSE	FALSE	14558	0	0	null	null	null	null	null	null	null	345.79	190404_TT1_Hclass_WK_Feces_034_A006_Pos	664.61847:95987 665.62314:8236 666.62780:0	71.04937:178 72.05392:24 72.80312:36 73.02804:1859 73.06426:626 73.58027:12 73.95387:12 74.03094:36 74.06621:48 74.07314:12 75.03477:12 79.80051:12 79.81117:12 80.05432:1138 80.55604:65 80.56236:24 83.76960:12 85.02645:24 86.77081:24 87.04364:2546 87.07679:24 88.04784:185 88.14432:12 88.68924:12 88.78130:36 88.81086:12 89.01027:12 89.04308:11 89.05940:10184 89.40161:24 89.44733:24 89.46929:12 89.48035:24 89.49517:12 89.50977:12 89.52371:12 89.55359:12 89.56753:12 89.58015:12 89.62066:12 89.68753:24 89.71367:12 89.74025:12 89.81205:12 89.82801:12 89.90582:12 89.93842:12 89.97835:12 90.02331:12 90.06287:369 90.21616:24 90.25208:12 90.26675:12 90.43855:24 90.48151:12 90.50220:12 90.57364:12 91.07358:69 91.59341:12 91.85076:12 92.42252:12 95.04861:116 95.29080:12 97.06413:24 99.07949:12 101.74944:12 102.06718:1069 102.56811:130 102.78407:24 103.03531:12 103.06879:12 103.07520:12 105.05413:36 107.07002:36 110.72107:12 111.07327:48 111.57465:12 113.05939:311 114.06090:36 115.07461:145 117.05647:24 117.09074:698 118.01998:12 118.09290:103 123.68469:12 123.71201:12 124.08042:1638 124.58206:126 125.08245:24 125.58435:24 130.08644:12 131.07008:604 131.11996:12 131.99549:12 132.07417:48 132.08418:12 132.66199:48 132.68119:12 132.70012:12 133.08577:8186 133.12084:12 133.26080:12 133.29644:12 133.41959:12 133.48605:12 133.56469:12 133.58847:108 133.61416:12 133.65066:12 133.67824:12 133.70501:12 133.86163:12 133.95012:24 134.08870:376 134.21334:12 134.23492:12 134.37885:12 134.51262:12 134.53947:12 134.55168:12 134.59156:12 134.69169:12 134.88393:12 135.03471:12 135.09861:60 135.45736:12 135.52596:12 135.77356:12 136.01401:12 136.09762:12 137.78715:12 139.07492:48 140.09477:24 141.09004:24 142.09092:36 142.59595:12 144.09114:12 145.09170:12 145.63561:12 146.09401:2209 146.12710:12 146.59494:172 146.63289:24 146.64915:12 146.73838:12 146.95093:12 147.09489:24 147.27089:12 149.09307:12 149.10586:12 149.11546:98 151.09359:24 151.10652:12 152.12592:12 153.59757:24 153.60752:12 154.09834:12 154.10879:12 154.59605:12 154.60670:36 155.09943:1629 155.60217:251 155.70766:12 156.10275:12 156.45709:12 156.92782:12 157.08713:150 159.10091:262 160.10583:24 160.30495:12 161.11705:164 162.12087:36 163.11741:24 164.10626:48 164.60166:24 167.11081:12 168.10675:980 168.12634:12 168.60765:127 169.09567:12 169.11566:24 171.11151:24 175.09667:642 175.11405:12 176.07070:12 176.09839:60 176.12144:24 176.54983:36 176.57099:12 177.05144:24 177.11165:5517 177.52226:12 177.61415:138 177.68027:24 177.71207:12 177.75884:24 177.77661:12 177.81965:12 177.86737:12 177.93532:24 178.11397:457 178.24746:12 178.30835:12 178.49390:12 178.54639:12 178.57171:12 178.62515:12 178.81180:12 178.83244:12 178.84787:12 178.93660:12 179.12398:82 179.35135:24 179.51331:12 179.71077:12 180.12484:12 180.19924:12 180.34242:12 181.06014:12 182.56904:12 183.11074:12 185.12664:82 185.63169:36 186.13172:12 190.11981:593 190.62129:60 191.09874:12 191.12105:12 191.62672:12 193.11849:12 194.13694:48 195.12596:120 196.15475:12 198.12746:12 198.48512:24 198.50326:12 199.10132:24 199.12558:1234 199.62534:390 199.86384:12 199.93923:12 200.12876:12 201.11109:60 201.17625:12 202.11076:12 203.12653:60 204.12859:12 206.14939:12 206.63824:12 207.13870:36 207.64116:164 208.14059:24 212.13345:214 212.63441:24 219.12242:204 220.12183:36 220.13348:36 220.42053:12 220.43511:12 220.81261:24 221.13745:2775 221.63735:237 221.67270:12 222.14164:152 222.16192:12 223.13505:36 223.15349:104 224.11282:12 226.81182:12 227.12786:12 228.63264:12 228.64471:60 229.15244:12 229.65134:259 229.81481:24 230.15307:24 234.14570:36 234.64557:12 235.15311:12 235.50290:12 235.80770:12 235.82710:12 238.16370:72 239.14999:60 239.18218:12 240.14777:24 241.49566:12 241.82465:12 242.66004:24 242.87357:12 243.15167:837 243.65344:221 244.15453:24 244.49011:12 245.13834:36 246.14833:12 247.15591:24 249.16143:12 250.15655:24 250.48993:24 250.65333:12 251.16107:12 251.66427:143 252.16747:36 256.16041:60 256.49394:12 256.66701:12 261.13175:12 263.15002:60 264.14534:12 264.16150:24 264.31705:12 265.16562:636 265.51036:12 265.66878:24 266.16648:48 267.18117:36 270.84024:24 271.17550:36 272.66749:24 273.17414:12 273.67762:85 274.18480:24 276.51000:12 278.17329:36 279.50940:12 279.84262:12 280.16899:12 282.19296:60 283.17429:163 284.17271:24 285.51922:36 285.85124:24 287.17814:60 287.67879:24 289.16170:36 294.68708:12 295.18892:12 295.69367:60 296.18906:12 299.85896:12 300.17857:12 300.19294:36 300.52268:12 305.86615:12 306.19999:12 307.17564:36 308.16745:12 309.19057:345 309.51633:12 310.19336:71 311.20079:24 314.87408:12 316.69685:12 317.69899:12 322.06324:12 326.22136:48 327.19890:105 327.23733:12 328.18863:12 328.20867:24 329.54875:12 331.19635:12 331.70856:12 333.18552:24 334.19342:12 339.71856:24 340.20786:24 342.20316:12 342.23041:12 344.22065:24 351.20520:48 352.20649:12 353.21593:273 354.21052:36 354.22687:60 355.21999:12 355.24125:24 369.72581:12 370.24706:36 371.22830:184 372.22786:24 377.21385:24 378.22454:12 379.23629:12 385.21809:12 386.22890:12 386.24465:12 388.24244:12 388.25211:24 395.21797:24 395.23741:36 396.20550:12 397.24336:135 398.25160:24 399.25858:36 400.26296:12 414.28192:12 415.25009:104 416.25316:48 417.24966:12 421.24520:24 422.24898:12 423.24722:12 425.26894:12 427.76839:12 428.77749:12 430.26074:24 430.27663:12 432.27324:60 432.28952:12 435.77259:12 436.67020:12 439.25876:12 440.24157:24 441.26959:75 442.27717:12 443.28914:24 443.31031:12 445.29281:12 456.29415:12 458.28507:24 458.29666:36 458.30430:24 458.77921:24 458.81842:12 459.28232:157 460.27936:36 471.79259:12 474.28309:48 475.28971:12 476.30297:36 477.30694:12 480.81121:12 483.26966:12 483.29126:12 485.30134:36 485.33120:12 486.29740:24 487.30646:12 492.79543:12 494.31202:12 500.31006:24 502.31746:24 502.33299:12 503.27388:12 503.30453:82 504.29487:12 504.31529:36 505.30246:24 509.28391:12 514.81424:12 515.82495:24 516.31786:24 518.31517:24 519.33395:12 520.33143:60 521.34150:24 524.33439:12 524.84539:12 525.32931:12 527.30426:36 529.31854:48 530.32243:24 530.34715:12 531.34175:12 532.35254:12 544.31542:12 546.34228:36 546.83185:12 546.84568:12 547.33422:90 548.31835:12 548.34096:24 548.35832:12 553.33470:12 554.32408:24 562.33413:24 562.35649:24 564.34755:36 564.36853:36 565.36051:24 567.86151:12 568.86751:12 571.32835:12 571.35015:12 573.34773:60 574.33243:12 575.33850:24 575.36191:12 576.88594:12 580.36422:12 582.36037:12 589.37559:12 590.37909:60 591.35785:92 592.36635:24 592.39333:24 597.35243:12 598.36648:24 599.38014:12 604.34586:12 606.37632:24 606.39144:24 607.36313:12 608.38606:48 609.39378:24 612.38917:12 614.36135:12 615.35878:24 615.37909:12 616.40986:12 617.35085:12 617.37386:24 617.39160:36 618.38153:12 619.37261:12 620.38280:24 625.89413:12 625.90642:12 632.38422:12 634.40315:24 635.30932:12 635.37259:48 635.40030:36 636.36974:12 636.39275:12 636.41682:36 640.06103:12 641.38942:12 648.37177:12 650.38469:36 650.41224:24 651.40930:24 652.41247:48 653.39255:12 653.41766:24 660.40009:12 661.40398:36 662.40834:12 663.40547:12 664.45037:12 665.28295:12 665.42371:12 669.42684:12	7	0	0	2	0	0	0	0	0	0	0	0	10	128	4	0	0	0	0	5	4	0	0	0	0	2	6	0	5	2356	0	4	9	4	4	0	0	9	0	0	4	0	11	384	0	0	0	236	0	4	141	0	36	0	0	0	0	6	2	2	0	20	24	21	21	33	71	63	5	0	2	0	0	2	0	0	2	0	123	0	310	0	2	0	0	2716	0	0	0	2	0	0	2	0	4	0	0	0	0	0	2	0	5749	161	58	5	0	0	4	0	3	5	451	5	0	0	0	5	184	0	5	0	4	2	0	0	0	6	0	0	18	35	28	16	19	67	4	0	0	2	4	4	0	0	0	2	0	4	5	2	0	5	6	5	2	2	0	2	0	0	2	13	59	9	18	6	0	2	1168	31598	5	2	5	5	4	5	18	6	2	1282	0	260	2	4	88	10	0	4	2	0	7	4	4	5	2	2	0	12	32	54	32	37	15	55	2	5	4	2	4	0	20	4	4	0	0	10	0	0	2	5	4	0	0	2	4	2	24	0	2	4	0	0	0	4	0	2	4	2	0	4	2	34	0	0	41	0	5	2	0	2	0	0	2	0	4	0	0	4	0	2	2	2	5	7	0	16	11	27	55	39	99	32	0	0	0	5	0	2	4	10	22	0	0	0	0	0	0	4	0	0	0	0	0	4	2	6	0	4	0	0	2	96	96	0	2	4	2	0	0	28	0	31	0	6	0	4	0	0	0	0	2	166	5	4	2	0	0	4	4	5	0	0	55	55	30	18	17	23	8	0	0	2	0	4	232	2	0	30	32	128.327	35.2325	304.871	0	33.0084	643.082	272.985	3053.94	0	20.6998
14559	12.753	664.622	Cer 42:2;O3|Cer 18:1;O2/24:1;O	[M+H]+	null	0.03	TRUE	12.73	664.624	C42H81NO4	Cer_HS	WLAOOCOLPLQZNK-UHFFFAOYSA-N	O=C(NC(CO)C(O)C=CCCCCCCCCCCCCC)C(O)CCCCCCCCCCC=CCCCCCCCCCC	310	TRUE	TRUE	TRUE	Normalized unit: pmol_per_10E6_cells; Annotation method: Msp20221205132019_conventional_converted_dev_1	FALSE	FALSE	14559	0	1	1	0.61	0.61	0.95	4	2	1.8	407.7	190423_TT1_Hclass_WK_Feces_042_C032_Pos	664.62317:19644 665.62784:8687 666.63250:3386	71.08632:36 79.05156:12 81.06819:48 82.06310:36 85.06526:12 85.09762:12 91.05099:12 93.06855:24 95.08578:36 96.08276:12 97.10327:12 99.11711:24 109.09832:24 121.09936:36 123.11739:12 124.97260:24 133.10202:36 135.11843:36 137.13248:24 145.10032:24 147.11671:24 149.13220:48 151.14953:12 159.11581:24 161.12966:24 163.14871:24 165.16435:12 173.13822:12 175.14320:12 189.16179:24 191.17712:12 193.18752:12 198.22027:12 207.21328:12 209.19749:12 211.20255:36 236.23102:12 245.23086:12 247.23928:24 250.25316:77 252.26747:844 254.27812:12 262.25193:285 263.24103:12 263.39815:12 263.41636:24 263.43068:12 264.26832:3476 264.79371:12 265.25272:48 265.27686:12 265.38314:12 265.93776:12 266.20899:12 266.27950:24 266.49639:12 278.28091:12 280.26133:81 281.23594:12 282.27867:421 290.27895:12 292.29961:24 298.27330:12 299.26839:12 335.25705:12 337.34469:24 339.29903:12 347.33142:12 364.35812:24 364.37821:12 366.38583:12 377.25386:12 378.37907:36 382.36658:60 384.36696:12 384.38897:12 394.36166:24 394.37950:24 395.25721:12 406.36040:12 420.36899:12 424.38277:12 495.25817:12 496.27545:12 582.58242:12 582.61807:12 583.57731:12 588.60775:24 588.64406:12 598.59228:24 600.60413:36 610.60358:12 616.60287:469 626.52855:12 626.59080:12 628.60174:1275 628.85231:12 629.53773:48 629.57132:24 629.60145:24 629.81506:12 630.61117:12 646.60914:1245 646.63224:794 646.68166:12 647.35625:12 647.54191:24 647.59012:12 647.61154:12 647.79188:12 664.62453:234 665.25055:12	27	201	519	354	471	296	235	136	465	481	151	516	1025	492	144	462	450	358	487	174	130	1138	182	707	154	365	793	649	139	334	425	482	426	371	303	1366	187	476	134	5973	96	709	5089	242	538	653	322	249	677	107	536	155	245	3387	192	307	3053	573	622	425	27	584	522	546	667	430	615	607	8447	1085	379	236	159	891	340	694	272	398	915	121	126	427	589	212	451	41	534	407	443	542	382	156	838	204	572	1190	262	402	242	165	816	326	264	5326	676	241	409	586	293	262	224	49	950	549	155	526	0	442	163	204	946	212	176	41	240	16403	317	459	10	360	521	561	517	558	608	743	403	287	196	121	296	608	410	660	5384	173	205	158	197	643	280	95	127	689	76	265	1089	105	111	175	199	129	238	183	449	196	188	194	350	401	255	424	201	101	63	116	290	322	1027	228	183	234	123	84	95	1240	96	143	161	249	84	95	182	454	312	121	25	321	353	427	460	458	686	734	466	618	85	486	433	684	155	361	711	154	137	195	135	276	107	153	195	123	45	312	94	158	308	60	478	173	136	176	449	888	674	99	149	77	91	181	454	413	119	86	316	630	126	337	210	114	548	168	522	299	257	246	145	135	217	277	1097	192	534	165	24	334	404	425	480	435	326	506	92	61	150	318	250	162	432	281	6195	132	468	131	253	235	454	426	382	115	65	156	358	7180	182	259	294	252	146	109	197	49	8214	185	13001	640	225	275	530	423	86	0	220	13541	109	134	591	392	407	709	208	255	285	625	324	273	1369	187	14329	272	49	6	285	292	329	338	388	319	428	353	114	172	322	190	415	174	6	194	187	799.956	545.043	740.199	16.4375	458.062	1918.57	1533.11	2173.78	9.66889	141.078
14560	12.999	664.622	Cer 42:2;O3|Cer 18:1;O2/24:1;O	[M+H]+	null	0.34	TRUE	12.73	664.624	C42H81NO4	Cer_HS	WLAOOCOLPLQZNK-UHFFFAOYSA-N	O=C(NC(CO)C(O)C=CCCCCCCCCCCCCC)C(O)CCCCCCCCCCC=CCCCCCCCCCC	310	TRUE	TRUE	TRUE	Normalized unit: pmol_per_10E6_cells; Annotation method: Msp20221205132019_conventional_converted_dev_1	FALSE	FALSE	14560	0	0.99	0.99	0.54	0.52	0.92	4	2	1.77	230.55	190328_TT1_Hclass_WK_Feces_060_A071_Pos	664.62195:8417 665.62662:3791 666.63128:3559	71.08464:12 79.05419:24 81.07027:12 82.06255:12 82.07272:12 83.08225:24 91.05662:12 93.06871:12 95.08368:36 97.10148:12 107.08914:12 109.09879:24 111.11514:12 121.09825:24 124.97023:12 133.09827:12 135.11275:24 137.13396:24 149.13475:12 159.11524:12 161.13409:12 163.14613:24 165.16309:12 175.14670:12 205.19664:12 211.20271:12 211.21188:24 221.22130:12 247.24148:24 250.25349:24 252.26850:361 262.25245:36 263.41458:12 263.42467:12 264.26768:1548 265.01215:12 265.25711:24 266.28269:24 267.25777:24 280.22650:12 280.25352:12 282.24787:12 282.27845:315 289.25935:12 298.27915:12 313.25512:24 319.33622:12 329.31684:12 335.24582:12 337.35072:24 341.30027:24 345.28192:12 363.29513:36 364.33880:24 364.35845:24 365.30857:12 366.38156:12 369.32232:12 369.34928:12 377.25145:12 382.36865:48 384.37554:12 394.36889:12 395.26581:24 402.38357:12 424.37237:12 437.31072:12 440.18670:12 588.62050:12 598.58088:12 600.58917:12 600.61281:24 600.63904:12 616.60758:216 616.64505:12 628.59932:449 629.50723:12 629.53919:48 629.57976:12 629.61989:12 646.61236:579 646.72116:12 647.48682:12 647.55198:36 664.57960:12 664.62236:216 665.27320:24	2504	1027	1498	3168	5848	2260	1877	303	1991	3030	1043	4580	9055	5463	1260	5134	4304	336	4009	1393	1264	18360	3504	5138	3144	571	4145	1275	1759	3367	1512	11709	3208	4241	8317	19251	2401	741	537	230	2736	2964	91	3375	3755	2050	3753	6935	4541	452	2531	702	3403	12937	919	10177	21144	6840	9601	6394	15	3669	4282	4629	5253	4916	5392	5088	240	1224	6469	3962	706	5390	3799	1319	1300	1668	3278	2158	1534	293	12222	4743	4166	4539	2486	7671	6898	15161	10390	1441	4442	370	4378	16666	1544	5916	1898	1760	1800	3348	2437	59	11809	5826	3237	1572	2672	1535	1467	730	6979	844	1960	14923	2389	4981	479	790	10927	3478	1989	2104	4761	16403	12751	1404	8	4311	4899	4381	4954	4706	5596	6400	3314	698	783	948	1559	1247	7292	6367	5384	1184	3988	2863	5529	8180	783	1259	1113	1630	250	1573	11873	477	1243	1198	1668	1568	1215	330	1633	1482	2639	4768	1600	918	651	7054	3503	1030	1877	0	5162	2855	9146	3580	1874	442	1300	883	1261	11109	2564	4111	9378	6571	3052	1866	4454	1784	11312	1008	18	3373	3734	4118	4191	4413	4944	5508	6312	2543	710	2626	5558	3464	1382	724	3423	1362	583	3060	1220	1140	2818	1753	2478	1175	881	1993	614	3234	1184	357	2270	1039	2447	1003	2727	9708	14021	696	827	615	722	2738	1836	2950	3289	837	3709	6423	1930	6935	261	2408	8984	5353	1032	1444	1942	1387	3648	971	1558	1450	14171	1001	690	5730	13	3693	3995	3990	4115	4428	4839	4646	92	332	1116	100	419	2081	432	47	589	132	468	28	253	83	0	559	382	115	3288	378	358	36	182	259	294	4174	146	109	10	20	3559	0	902	1108	0	1094	0	423	5	104	0	52	0	63	591	970	4125	209	208	255	906	11589	2894	5546	1976	0	1181	0	142	4	285	292	329	338	388	4975	428	1760	3283	172	906	249	413	2612	10	746	895	3083.39	2835.93	3312.15	11.0833	3706.41	3728.23	3261.75	3962.59	5.29219	1828.62
14561	13.105	664.623	Cer 42:1;O4|Cer 18:1;O3/24:0(2OH)	[M+H-H2O]+	null	0.32	TRUE	12.7	664.624	C42H83NO5	Cer_AP	BIVGPKIBTGZJJH-UHFFFAOYSA-N	O=C(NC(CO)C(O)C(O)CCCC=CCCCCCCCCC)C(O)CCCCCCCCCCCCCCCCCCCCCC	310	TRUE	TRUE	TRUE	Normalized unit: pmol_per_10E6_cells; Annotation method: Msp20221205132019_conventional_converted_dev_1	FALSE	FALSE	14561	0	0.98	0.98	0.55	0.65	0.9	7	2	1.78	204.77	190328_TT1_Hclass_WK_Feces_012_A054_Pos	664.62122:7912 665.62588:4014 666.63055:0	81.06868:24 91.05889:12 97.09986:24 107.08481:12 119.08397:12 123.11717:12 124.97023:24 133.10116:12 135.11763:24 137.09610:12 137.12732:12 147.11840:12 165.00415:12 165.17092:12 175.14737:12 184.07365:12 191.18789:12 233.21704:12 233.22845:24 245.22454:48 250.24789:24 262.25261:320 263.23794:24 264.27255:12 280.26259:113 282.27267:12 298.27308:157 359.24892:12 366.35990:12 366.37575:12 377.25934:36 380.39728:12 384.13388:12 384.39061:24 395.26048:24 426.39212:24 456.40079:12 462.42347:12 468.39331:36 480.44078:24 496.26875:12 552.33465:12 608.40111:12 616.58626:12 628.60496:36 629.53773:60 634.60870:12 646.61096:70 647.54003:48 662.49192:12 664.62050:656 664.68603:12	2504	929	1498	3168	5848	2260	1877	315	1991	3030	1198	4580	9055	5463	1080	5134	4304	485	4009	1393	147	18360	3504	5138	3144	577	4145	1275	1759	3367	1512	11709	3208	4241	7568	1608	2401	741	537	16	2736	2996	91	3375	4250	1953	3753	6935	4541	468	2354	702	3222	188	1290	10177	21144	6840	9601	6394	18	3669	4282	4629	5253	4916	5392	5088	59	151	6469	3962	1160	5390	3799	1319	1300	1668	3278	2158	1534	1248	12222	4743	4166	4539	2486	172	6898	15161	10390	1381	7007	562	4378	16666	1544	5916	1898	1760	1800	3097	2437	59	11809	5826	3237	1859	2594	1535	1467	730	5829	844	1960	14923	2486	4981	479	790	10927	3478	2117	2104	4761	330	12751	1308	16	4311	4899	4381	4954	4706	5444	6400	3314	698	783	1018	1559	2199	7292	5465	65	1184	3988	2863	5529	8180	662	1331	1113	3970	283	1573	11873	477	1368	1211	1270	1595	1215	266	1633	953	2639	4768	1676	667	533	7054	3503	1152	1877	151	5162	2855	9146	3580	1874	611	1300	883	1200	11109	2564	4111	9378	6571	3052	1866	4454	1718	11312	1008	18	3373	3734	4118	4191	4413	4944	5508	6312	2543	710	2626	5558	3464	1382	724	3423	383	583	3060	1220	1140	2818	1753	2478	699	881	2145	478	3234	1184	290	2270	1039	2447	1003	2727	9708	14021	696	827	615	722	2738	1791	2950	3289	837	3709	6423	1930	6935	778	2408	8984	5353	1233	1444	1682	1387	3648	971	1558	1450	14171	1001	251	5730	13	3693	3995	3990	4115	4428	4839	4646	445	1399	1116	3207	17187	2081	1466	3461	95	192	3709	28	368	8665	7434	1892	2307	0	3139	4219	1043	36	73	177	4648	4174	28	708	234	528	64	214	30	1222	2229	211	199	3843	361	1126	1681	52	42	1127	4700	664	4125	14603	234	2524	906	11589	2894	5146	204	1602	55	0	1140	3	3582	4184	4356	4467	4474	4975	4895	1760	3283	746	772	799	413	2612	10	746	895	3088.74	3057.92	3328.62	13.0208	4348.17	3302.95	3437.87	3845.94	5.76339	1053.52
14562	13.287	664.623	Cer 42:1;O4|Cer 18:1;O3/24:0(2OH)	[M+H-H2O]+	null	0.07	TRUE	12.7	664.624	C42H83NO5	Cer_AP	BIVGPKIBTGZJJH-UHFFFAOYSA-N	O=C(NC(CO)C(O)C(O)CCCC=CCCCCCCCCC)C(O)CCCCCCCCCCCCCCCCCCCCCC	310	TRUE	TRUE	TRUE	Normalized unit: pmol_per_10E6_cells; Annotation method: Msp20221205132019_conventional_converted_dev_1	FALSE	FALSE	14562	0	0.95	1	0.54	0.79	0.84	7	2	1.78	151.93	190423_TT1_Hclass_WK_Feces_014_C047_Pos	664.62317:23264 665.62784:10962 666.63250:3493	70.02954:12 70.06595:12 71.08562:12 71.09390:12 72.04459:36 74.06439:12 79.05166:36 81.06911:48 83.08505:48 85.09836:12 86.05959:12 90.05433:24 91.05269:36 93.06804:24 94.06513:12 95.08510:60 96.07846:12 97.09960:48 99.11382:12 104.11504:12 105.07094:24 109.09995:48 111.11711:12 111.12207:24 119.08809:24 121.10212:24 123.07999:24 123.11596:36 133.09953:76 135.11318:36 136.10995:12 137.09204:24 137.13366:12 140.97044:12 147.11594:24 149.13095:48 149.14200:12 150.12877:12 151.10933:12 151.14815:12 161.13399:24 163.14657:36 165.16407:12 175.14458:36 177.16225:24 182.18844:12 189.16614:12 191.18215:24 193.19625:12 195.17661:12 203.17975:12 208.20478:12 219.21426:12 222.22138:12 233.22402:12 236.23710:12 237.22044:36 238.25312:12 239.23794:12 242.24586:24 245.22499:163 250.25281:36 251.23639:24 252.26873:24 262.23028:24 262.25166:579 263.23399:140 264.26421:48 268.26438:24 269.24894:24 278.24375:24 278.27860:24 278.29837:12 279.28474:24 279.36331:12 280.26228:752 281.23242:36 281.25063:60 282.27386:12 282.28380:12 297.29305:12 298.27263:599 298.30887:12 300.28733:12 308.25371:12 326.27663:12 349.34516:12 366.35863:12 366.37183:48 377.25219:36 378.37244:60 380.39608:24 384.38276:127 392.39167:36 395.26280:12 395.28512:12 408.37727:24 410.39622:24 420.39641:12 422.40411:12 426.39860:48 436.40283:12 436.42775:12 437.30761:12 438.38371:24 438.39252:24 438.40374:24 440.40589:12 450.38404:24 454.41916:12 456.41035:36 468.40527:72 474.46574:12 480.42768:12 480.44767:12 490.44902:12 496.24763:12 496.27264:24 533.32214:12 552.31073:12 552.33876:12 598.58813:12 600.59816:12 600.61407:12 610.56363:12 610.58755:12 616.59179:24 616.61549:24 618.60911:24 628.56280:12 628.60103:100 629.53403:48 646.61406:359 647.51774:12 647.54987:24 647.60165:12 662.45963:24 662.49285:24 662.52496:36 662.54342:12 662.59399:12 664.18239:12 664.41024:12 664.55914:11 664.62346:4656 664.92213:12 665.07591:12 665.13381:12 665.22248:12 665.30210:12 665.42258:12 665.53557:12 665.62492:24 665.76003:12 665.79442:12 668.26883:12	46	56	147	32	161	45	60	29	124	53	38	72	106	133	1080	58	91	46	76	72	69	119	57	60	41	76	55	27	115	96	396	83	110	106	265	0	82	67	17	67	22	125	14	161	91	46	223	47	48	62	9	66	129	188	75	0	71	86	42	58	16	80	72	130	54	88	146	64	20	82	24	45	37	71	66	51	105	159	123	38	41	1248	60	202	201	118	29	5	14	138	156	79	108	562	95	66	330	113	61	457	120	43	71	30	53	172	137	139	97	92	35	47	68	28	128	56	35	50	48	34	0	48	156	58	73	58	175	112	13	65	73	91	127	86	66	74	50	63	68	90	69	1921	70	5465	82	46	139	42	311	102	24	60	121	3970	283	171	82	24	94	109	141	457	40	100	14	169	119	64	62	79	533	7054	152	59	122	151	98	464	40	97	92	98	52	104	69	115	45	28	29	39	75	100	61	53	0	39	28	122	65	111	149	167	109	35	35	66	55	48	92	124	69	175	35	383	49	98	1220	1140	45	39	158	70	31	59	62	359	63	88	90	32	86	16	2727	95	60	75	73	615	41	73	68	16	91	40	106	15	81	67	55	94	163	68	789	47	66	106	43	72	66	104	184	36	67	161	11	101	143	62	126	76	121	46	524	1399	52	3207	17187	98	1466	1920	95	2554	3709	816	1158	15020	7434	64	2339	1242	3139	4219	1874	36	1273	2068	4648	0	1859	708	3729	573	44	3872	10	41	2229	45	9681	2187	1562	1262	1681	50	1758	1127	8974	664	54	14603	1318	2277	1166	2252	2823	129	204	1452	102	2615	1023	4	2808	3271	3622	3351	4474	2433	4052	1580	49	746	725	799	57	384	17	902	928	715.686	711.904	566.222	14.8229	769.997	1609.4	2460.28	1649.5	7.93326	1346.95
14563	9.469	664.656	Unknown	[M+H]+	null	0.07	TRUE	null	null	null	null	null	null	999	FALSE	FALSE	FALSE	Normalized unit: pmol_per_10E6_cells	FALSE	FALSE	14563	0	0	null	null	null	null	null	null	null	154.78	190408_TT1_Hclass_WK_Feces_051_A029_Pos	664.65643:1631 665.66110:579 666.66577:174	74.06101:24 111.09134:12 116.10749:60 129.10249:12 134.11747:12 259.30849:24 271.31139:78 289.32734:24 483.52126:12 495.53740:12 513.53157:24 513.55257:12 523.48811:12 558.49005:12 664.64166:12 665.24773:12 665.28754:12	260	493	486	759	408	315	424	683	562	606	492	10	604	332	481	566	627	577	390	675	709	471	435	461	249	733	709	765	565	432	330	538	638	845	239	765	395	797	759	660	345	722	721	462	954	767	391	696	644	38	374	762	778	670	578	536	502	344	766	823	332	412	392	446	484	473	457	514	537	602	624	625	613	612	525	739	259	438	495	456	382	646	617	708	706	609	572	703	392	532	563	445	642	699	718	700	285	637	666	374	586	730	650	549	707	590	643	691	758	668	587	443	745	726	659	660	417	760	630	475	922	571	362	767	721	694	404	526	569	350	408	392	430	459	379	342	206	364	282	314	255	268	279	261	278	286	230	267	256	299	232	300	252	321	315	178	340	263	314	347	354	184	385	308	332	336	339	391	284	446	297	378	272	201	203	303	366	230	310	373	228	293	272	182	358	360	293	250	224	386	212	240	275	376	197	280	283	170	183	168	220	208	275	248	928	1078	836	1190	993	1095	1124	1060	987	838	704	1079	411	850	1052	821	929	732	1138	1004	934	986	638	1091	916	470	916	629	1051	1057	633	1362	670	1002	1004	1088	1066	1025	699	830	986	1197	1018	1082	1186	900	904	996	1315	1189	1328	1036	828	906	724	874	1073	1003	1284	1056	1004	649	734	689	753	626	682	823	185	254	149	190	298	285	290	344	312	184	354	179	266	291	218	268	296	256	355	314	308	267	303	291	289	239	193	319	262	48	323	263	287	332	265	277	246	330	290	188	307	295	206	221	282	307	316	319	206	181	317	249	370	263	232	248	271	275	364	252	167	196	263	202	235	177	207	502	443	369	288	387	467	529	460	365	334	535.515	515.041	545.841	483.5	392.177	276.203	281.077	304.476	281.274	187.543
14564	13.358	664.657	Cer 43:1;O2|Cer 19:1;O2/24:0	[M+H]+	null	0.02	TRUE	13.4	664.66	C43H85NO3	Cer_NS	KSYIVRBEJSMJMX-UHFFFAOYSA-N	O=C(NC(CO)C(O)C=CCCCCCCCCCCCCCC)CCCCCCCCCCCCCCCCCCCCCCC	310	TRUE	TRUE	TRUE	Normalized unit: pmol_per_10E6_cells; Annotation method: Msp20221205132019_conventional_converted_dev_1	FALSE	FALSE	14564	0	1	0.99	0.51	0.51	0.97	7	2	1.78	137.43	190328_TT1_Hclass_WK_Feces_022_B066_Pos	664.65851:3352 665.66318:1796 666.66784:419	81.07178:12 82.06492:24 140.96398:12 149.13155:12 250.24736:24 252.26863:36 262.24364:12 264.27046:272 265.25740:12 266.28512:48 278.28439:501 282.27343:48 282.29168:24 292.30469:60 296.29454:134 368.38535:24 369.35330:12 377.24754:24 382.41109:12 395.24796:24 408.79708:12 496.86248:12 616.63415:24 616.65675:24 628.58592:24 628.63400:48 628.65759:12 629.50296:12 629.54520:24 646.65073:78 647.54835:24 664.65854:12 665.27367:12	185	276	219	349	437	386	398	107	682	166	108	395	711	566	226	251	939	104	773	153	388	2801	427	646	494	165	603	345	238	341	196	697	403	776	1761	2887	301	162	207	382	157	384	458	1073	480	290	196	604	2070	174	774	160	392	435	627	2399	1372	464	811	803	9	343	377	641	675	695	748	657	1021	382	301	315	202	614	220	331	217	382	792	1759	309	143	351	1466	322	502	322	354	659	748	583	240	214	331	540	200	463	406	250	615	577	773	314	837	377	197	586	306	535	167	136	214	822	223	325	1356	194	990	108	214	678	549	706	303	94	706	808	239	3	349	621	443	638	471	809	854	223	120	241	211	179	535	721	236	369	556	490	432	470	780	649	65	182	294	134	722	556	73	117	307	273	298	251	355	394	274	254	363	724	676	207	378	138	294	287	186	410	440	492	608	289	257	69	97	259	1299	159	446	888	697	297	498	433	589	3286	422	11	446	532	558	392	622	513	783	171	365	404	175	694	407	161	290	1074	266	140	326	264	380	303	156	273	239	107	515	198	88	188	167	215	307	206	319	274	270	1791	309	218	111	290	734	848	541	351	178	282	756	775	368	386	250	903	1132	135	196	234	850	180	140	478	169	811	284	161	550	25	325	362	597	567	589	450	609	185	277	492	172	931	634	313	23	995	156	0	42	34	0	1101	179	22	45	395	0	63	1268	22	30	154	961	64	79	65	340	1067	582	2007	353	83	708	68	90	152	65	0	1816	187	487	475	149	188	320	205	263	91	360	336	603	275	429	1221	434	10	6	30	401	56	0	25	300	87	626	731	118	401	95	86	124	22	75	148	491.06	440.859	425.321	12.6354	453.728	519.773	438.559	366.093	8.88225	237.732
14565	13.701	664.659	low score: Cer 43:1;O2|Cer 18:1;O2/25:0	[M+H]+	null	0	TRUE	13.39	664.66	C43H85NO3	Cer_NS	QHPYSHVSWAOLHS-UHFFFAOYSA-N	O=C(NC(CO)C(O)C=CCCCCCCCCCCCCC)CCCCCCCCCCCCCCCCCCCCCCCC	520	TRUE	TRUE	FALSE	Normalized unit: pmol_per_10E6_cells; Annotation method: Msp20221205132019_conventional_converted_dev_1	FALSE	FALSE	14565	0	0.99	0.99	0.09	0.12	0.26	7	2	1.46	265.08	190423_TT1_Hclass_WK_Feces_014_C047_Pos	664.65863:1853 665.66330:949 666.66797:316	149.13510:12 175.14442:12 264.26906:12 282.28223:24 300.28556:24 377.25576:24 536.88734:12 552.32019:12 629.52672:24 629.54960:12 646.62069:12 646.64287:12 647.55050:24 647.56071:24 664.61064:12 664.63309:48 664.65483:130 665.28265:12	11	22	10	21	20	13	9	15	14	14	7	13	34	25	53	8	24	28	18	22	18	26	18	21	18	6	12	22	17	25	17	17	15	29	40	26	25	6	12	6	12	34	2	13	16	20	32	16	21	17	22	14	11	5	13	26	22	23	18	17	9	21	24	20	24	16	29	27	18	21	10	10	20	26	10	20	17	28	19	55	19	10	15	18	21	14	9	8	12	49	16	14	16	14	11	16	24	10	8	9	15	12	13	4	7	15	12	17	18	13	17	37	14	16	32	21	15	12	18	28	16	16	47	10	18	19	15	14	7	20	20	31	23	16	27	23	11	12	10	17	14	37	20	16	14	26	19	17	30	13	37	13	16	24	22	12	24	13	18	9	23	36	9	13	22	26	22	17	27	24	12	18	21	25	24	18	19	35	11	10	30	21	13	21	15	41	24	12	16	27	17	25	17	10	16	9	8	28	22	17	17	22	8	18	14	10	27	14	23	15	8	15	17	12	5	9	18	6	11	9	3	19	10	16	16	10	44	27	24	16	32	12	17	15	35	16	14	6	14	7	5	12	11	19	17	17	17	25	23	19	14	19	13	6	14	14	13	20	14	18	16	21	10	25	12	13	20	32	16	16	32	12	182	304	10	925	1317	16	399	584	17	351	571	227	246	1427	568	15	486	354	31	437	410	19	171	351	1069	28	245	267	507	134	12	837	13	20	370	11	554	664	383	142	1018	9	192	435	838	45	13	898	212	291	300	565	339	19	9	253	21	308	16	6	582	647	704	742	754	738	799	39	16	182	114	19	5	11	11	40	50	81.2816	88.4231	77.0321	8.625	152.767	184.553	231.175	177.655	2.34887	274.477
14566	2.564	664.661	Unknown	[M+H]+	null	0	TRUE	null	null	null	null	null	null	999	FALSE	FALSE	FALSE	Normalized unit: pmol_per_10E6_cells	FALSE	FALSE	14566	0	0	null	null	null	null	null	null	null	133.9	190404_TT1_Hclass_WK_Feces_034_A006_Pos	664.66089:3858 665.66556:413 666.67022:9	73.02855:24 73.06603:24 80.05080:12 87.04355:36 89.05849:247 90.06158:12 103.03765:81 107.07077:12 117.08943:24 119.06652:12 121.08230:12 124.08141:12 124.58053:12 131.06777:12 133.08522:84 134.09407:12 146.09321:24 147.06458:24 149.11317:12 155.10332:12 159.09739:12 163.09743:12 168.10644:24 177.11065:89 178.11919:12 207.11761:12 214.63013:12 221.13842:36 221.64096:12 222.14319:12 228.13139:12 229.65459:12 235.11120:12 238.16769:12 251.65838:12 259.15263:12 263.14809:12 265.16985:24 281.13402:12 309.19679:12 326.21398:12 327.20186:12 371.23025:12 397.24248:12 401.17172:12 441.26535:12 532.30570:12 665.28518:24	0	0	2	0	0	4	2	0	0	0	4	2	40	12	0	2	0	0	0	9	0	4	0	0	0	4	36	7	0	10	0	0	5	0	0	0	0	2	0	0	8	0	0	10	4	0	0	8	0	0	0	0	6	2	0	0	0	15	8	0	0	14	5	8	4	13	2	3	0	0	0	0	0	4	2	2	0	6	2	0	2	2	0	4	1	5	0	4	0	0	2	0	7	2	0	0	0	0	2	0	0	0	4	14	0	4	0	0	4	2	0	0	29	0	0	0	4	0	2	2	0	3	11	0	4	0	0	0	0	2	2	16	2	6	0	0	4	0	0	0	4	6	0	4	2	4	0	16	9	0	2	6	5	7	9	6	6	3	4	5	4	2	0	0	10	0	4	10	10	1137	3	5	5	5	4	4	0	3	5	5	6	5	6	5	9	6	2	10	4	2	4	2	0	6	0	2	0	3	5	2	22	9	5	13	8	5	0	2	0	2	4	2	2	0	2	4	4	2	6	3	0	6	4	2	7	5	4	4	2	6	0	2	2	4	13	0	2	0	4	0	6	12	4	4	2	5	2	0	2	5	4	4	4	4	0	0	5	0	0	5	0	2	0	4	4	2	5	2	0	2	4	6	3	0	0	6	0	0	2	2	9	0	0	2	0	0	0	4	2	0	3	0	2	2	8	4	2	0	2	0	0	5	72	0	2	0	0	0	0	0	2	2	2	0	0	0	4	0	2	0	0	4	2	0	0	0	2	0	2	0	0	0	4	2	2	2	2	2	2	0	0	0	0	4	13	2	0	0	2	3.06755	2.89312	13.8984	0.583333	4.79392	5.30851	3.58313	109.863	1.42887	4.87462
14567	1.607	664.733	Unknown	[M+H]+	null	0	TRUE	null	null	null	null	null	null	999	FALSE	FALSE	FALSE	Normalized unit: pmol_per_10E6_cells	FALSE	FALSE	14567	0	0	null	null	null	null	null	null	null	290.34	190423_TT1_Hclass_WK_Feces_023_A044_Pos	664.73285:1986 665.73752:9530 666.74218:1790	87.04279:12 87.05196:12 89.05912:48 90.06452:12 99.04139:12 111.04898:12 133.08583:67 134.09033:36 135.09780:12 151.09216:12 155.07126:12 175.09576:12 177.11178:48 195.12658:12 221.13279:12 239.15073:36 283.17199:12 287.15259:12 332.17143:12 371.21945:12 415.25705:12 665.31659:12 665.43965:12	0	2	28	0	2	2	0	0	2	50	3	2	68	5	2	12	81	2	0	2	0	23	2	0	2	0	2	0	0	0	4	0	2	3	0	0	5	2	0	2	5	2	7	0	0	0	0	0	2	8	0	4	4	0	0	0	2	182	2	0	0	5	6	6	9	11	9	7	4	0	2	0	0	35	0	6	0	0	0	2	186	0	3	0	6	0	0	2	2	0	0	2	2	0	2	5	4	0	0	0	2	0	0	9	2	2	2	7	0	4	4	0	235	0	0	0	2	5	4	6	0	0	0	0	0	0	4	0	0	5	9	13	12	2	4	3	0	0	0	0	0	2	0	0	4	2	0	11	2	0	0	2	12	4	4	0	0	0	2	0	0	4	0	0	0	5	2	2	0	2	6	0	0	5	6	2	0	14	0	5	0	15	0	2	3	0	2	0	5	0	4	2	2	18	0	0	2	10	10	12	6	8	5	6	0	4	6	0	4	23	0	0	2	3	4	0	4	2	24	9	0	2	2	0	0	0	0	5	2	0	4	5	2	0	805	0	3	0	0	0	2	94	0	0	0	0	0	0	3	2	5	4	0	0	4	0	0	0	0	0	0	2	4	0	0	12	5	9	4	8	4	10	2	0	3	108	0	0	0	0	5	2	3	4	2	0	0	10	0	64	4	2	0	6	1536	2	142	4	4	4	2	5	0	2	0	0	0	0	2	2	5	4	7	2	2	0	4	0	0	0	0	3	0	0	6	4	0	0	2	3	0	0	4	12	9	8	11	6	5	0	0	2	0	93	26	0	0	4	7	7.29482	15.8981	19.094	0.375	7.46115	28.4187	84.5669	148.82	0.918559	3.01696
14568	2.869	664.819	Unknown	[M+H]+	null	0.01	FALSE	null	null	null	null	null	null	999	FALSE	FALSE	FALSE	Normalized unit: pmol_per_10E6_cells	FALSE	FALSE	14568	0	0	null	null	null	null	null	null	null	1472.67	190404_TT1_Hclass_WK_Feces_034_A006_Pos	664.81866:78935 665.82333:2886 666.82800:156	null	8	0	0	2	0	6	0	0	0	4	6	0	11	106	2	4	0	0	0	4	6	0	0	0	2	4	2	4	2	2238	4	2	0	5	0	0	0	6	0	0	0	4	11	382	0	0	0	156	4	2	94	0	41	0	0	0	2	2	2	0	0	28	38	27	16	50	49	53	14	4	0	0	0	0	2	0	0	0	90	0	296	0	0	0	0	2603	4	2	0	5	2	2	8	6	0	2	6	0	2	4	2	4	4743	99	36	5	4	0	0	2	2	2	329	5	0	0	2	5	122	4	0	0	2	0	4	2	2	6	2	4	15	45	49	24	23	50	4	0	5	4	0	0	8	2	4	2	4	5	2	4	13	5	6	2	6	10	5	0	0	2	0	12	72	26	4	2	2	0	1052	26283	2	6	7	5	0	2	34	5	2	954	13	225	2	10	106	9	2	4	4	0	4	0	2	4	2	9	0	17	37	62	54	28	34	40	0	2	9	4	4	2	22	0	6	3	0	7	2	3	0	4	6	4	4	0	0	5	6	5	2	0	0	3	4	20	8	0	2	0	4	2	6	45	4	4	49	2	0	5	2	7	0	5	2	4	4	0	2	4	4	4	0	0	4	8	0	5	15	40	30	52	61	39	4	2	8	9	4	0	4	19	7	0	0	5	0	2	0	5	0	2	4	0	4	4	0	5	2	2	4	2	5	92	47	0	0	0	0	2	2	25	0	10	5	6	0	0	0	0	2	4	0	133	0	2	2	2	0	9	8	6	3	0	31	70	35	27	25	32	21	5	0	0	2	0	235	2	2	16	32	110.24	34.5737	253.821	0.75	34.4764	541.12	261.49	2540.23	1.1619	15.9957
14569	2.867	665.019	Unknown	[M+H]+	null	0.01	FALSE	null	null	null	null	null	null	999	FALSE	FALSE	FALSE	Normalized unit: pmol_per_10E6_cells	FALSE	FALSE	14569	0	0	null	null	null	null	null	null	null	759.67	190404_TT1_Hclass_WK_Feces_034_A006_Pos	665.01917:44227 666.02383:912 667.02850:0	null	2	0	0	0	2	0	4	0	0	0	6	0	5	78	0	0	0	0	0	6	2	2	0	0	0	0	0	5	0	1098	0	0	0	0	2	0	2	7	0	0	0	0	14	211	0	0	0	98	0	0	71	0	36	0	2	0	2	2	0	4	10	16	23	2	0	32	51	21	7	0	0	0	0	0	0	0	0	2	57	0	175	0	0	0	5	1675	2	0	0	0	0	0	0	0	4	0	0	0	0	0	0	0	2653	80	12	5	0	0	4	0	2	2	210	2	0	0	2	0	86	2	0	0	4	0	4	0	0	7	4	5	10	16	5	8	10	24	5	0	0	0	0	0	0	2	4	2	0	2	0	4	4	2	4	0	2	6	2	0	0	2	0	8	35	4	17	2	0	2	709	15587	2	2	12	2	0	0	5	2	8	755	0	143	0	3	68	4	2	2	4	0	5	0	0	4	4	0	0	12	21	47	17	44	15	14	0	6	0	2	0	0	24	2	0	0	0	2	0	0	6	6	2	2	0	2	2	0	5	0	2	0	4	0	0	2	7	2	2	0	0	0	2	18	0	0	38	4	4	0	2	2	0	4	0	0	3	4	2	2	2	2	0	0	2	0	0	4	7	20	24	42	19	15	0	2	0	0	0	0	0	31	17	0	0	0	0	0	2	5	4	0	0	0	0	2	0	2	4	4	0	0	0	78	36	0	0	0	0	0	0	7	0	5	0	0	0	0	0	0	0	0	2	70	0	2	5	0	0	4	4	4	0	0	25	23	16	4	33	11	8	0	4	4	4	2	183	5	0	12	10	64.6338	21.66	151.332	2.3125	18.0439	303.734	168.175	1506.42	4.19058	12.7037
14570	2.519	665.083	Unknown	[M+H]+	null	0.02	TRUE	null	null	null	null	null	null	999	FALSE	FALSE	FALSE	Normalized unit: pmol_per_10E6_cells	FALSE	FALSE	14570	0	0	null	null	null	null	null	null	null	624.54	190328_TT1_Hclass_WK_Feces_053_C066_Pos	665.08295:48092 666.08761:7332 667.09228:304	71.04833:24 73.02700:292 73.06450:343 74.06717:12 80.05291:109 81.03372:24 81.06694:12 83.04740:48 85.06390:12 86.76758:12 86.77542:12 87.04293:1166 87.98674:12 88.04708:36 88.77626:12 89.04220:11 89.05872:6653 89.51951:12 89.53301:24 89.61712:12 89.82114:12 89.92423:12 90.06287:125 90.26453:12 90.60413:12 91.07339:36 91.09297:12 91.68655:12 93.06688:12 95.04895:12 97.06228:24 99.04192:93 101.05799:436 102.06572:132 102.56849:60 107.07027:36 109.06701:12 111.07070:24 113.05772:109 114.06066:12 115.07469:36 117.05426:12 117.08934:242 118.09286:12 121.12057:12 124.08105:149 124.58097:12 125.05812:24 127.07561:48 129.09517:24 130.07890:12 131.06919:416 131.10596:24 132.07470:24 132.65210:12 132.66311:24 132.67271:24 133.08497:4206 133.46369:12 133.58614:48 133.86534:12 134.08742:185 134.30729:12 135.09972:36 135.18115:12 135.21868:12 137.89717:12 139.06543:12 139.07591:24 139.08694:12 140.09408:12 142.09278:24 143.06681:12 145.08477:509 146.09276:60 146.59610:12 147.08751:12 148.08730:12 149.11689:48 151.09250:24 152.09956:12 155.09954:254 155.59433:12 157.08731:48 159.09880:48 159.10659:48 160.10383:12 161.11736:78 162.11918:24 163.11399:12 164.10252:36 168.10685:36 171.09865:48 173.11854:12 174.11139:12 175.09518:269 176.09686:24 176.54743:24 177.11077:2132 177.58910:12 177.61603:24 177.82666:12 178.11312:76 179.12846:36 183.11112:24 185.12419:24 187.09252:24 187.10332:36 189.10938:138 190.11217:24 192.11115:12 195.12285:48 199.12289:256 199.62731:24 201.11359:24 203.12834:48 204.13104:12 205.12362:12 206.13271:12 207.11701:12 207.14047:48 207.63780:36 214.12679:24 215.12840:48 216.12971:12 219.12296:131 220.12379:24 221.11837:12 221.13830:476 221.63781:24 222.14420:36 223.15513:24 223.17212:12 229.15660:12 229.63903:24 229.65044:36 230.15514:12 233.13656:36 235.14494:12 236.14130:24 236.64384:12 238.15914:36 238.16930:36 239.14902:152 240.15690:12 243.15243:36 245.13245:24 247.15697:12 251.12925:12 251.15655:12 251.67079:36 252.15428:12 258.15491:12 259.15438:24 263.15287:24 265.16516:362 266.16876:36 267.17718:24 277.16794:24 280.17292:24 282.19431:48 283.17219:147 284.18824:12 287.17063:12 289.84479:12 295.17418:12 300.20570:12 301.16072:12 303.19135:12 307.16855:12 307.18233:24 309.18959:174 310.19596:12 311.20154:24 321.18980:24 322.18700:12 326.22521:36 327.19859:82 328.20678:12 337.22238:12 339.20653:24 340.70999:12 345.19843:12 353.21834:69 354.21501:12 354.22930:36 365.19990:12 365.22223:24 370.24082:24 370.72914:12 371.23157:129 371.24646:24 372.23614:12 381.23673:12 383.22666:48 388.23443:12 388.25931:12 392.74858:12 397.23666:165 397.26330:24 398.23892:36 398.25012:24 400.25060:12 409.24331:24 415.25482:121 416.26081:24 421.25072:12 425.23156:12 427.25062:24 430.27395:12 432.28501:24 441.26653:36 442.26676:12 453.26605:12 459.27835:60 460.28312:24 465.29141:12 471.27333:36 476.30365:12 476.31896:12 477.32397:12 485.29499:36 486.29277:24 488.29887:24 489.30215:12 497.29288:12 502.31995:12 503.30686:48 503.33207:24 504.30635:12 508.82410:12 515.31290:36 516.30385:12 517.33581:12 520.33034:36 520.35527:24 521.32907:12 521.34257:12 529.32747:60 530.33593:12 532.32673:36 541.33231:12 547.32789:106 548.34024:24 559.32756:36 560.33212:12 562.34623:24 564.33869:24 564.36255:24 565.34387:12 567.31070:12 573.33918:12 573.36550:24 574.36945:12 576.34432:24 576.36111:36 583.34449:12 585.33994:12 591.35774:75 592.36198:36 592.39253:12 602.36504:24 603.34244:12 603.35721:24 608.38321:36 609.38341:36 617.36251:24 617.39264:12 618.37625:12 619.39381:12 620.36979:36 620.39051:48 620.41636:12 621.38492:24 634.41299:12 635.38242:60 636.38258:36 647.36919:24 649.88929:12 650.39018:12 650.42239:12 651.38898:12 652.41469:48 653.40343:24 661.41508:12 662.39558:12 664.39781:12 665.27519:48 665.30052:12 665.39980:24	2	35	4	4	2	2	5	2	6	4	51	5	1362	5	0	2	4	6	2	5	20	5	4	27	99	276	1286	68	1603	4	3	10	12	11	5	0	20	12	0	2	9	6	8	48	2	2	0	18	2	6	6	4	15252	2	9	6	58	5	180	4	2	272	357	385	578	512	473	716	7	6	4	4	4	5	2	3	6	54	5	0	4	2	2	0	12	24	4	442	8	60	5	5	6	0	4	5	2	2	0	6	183	2	3	16	14	4	4	0	4	4	7	2	7	0	0	4	4	4	2	2	0	0	822	12	2	0	2	8	4	331	421	491	551	700	778	626	6	4	4	6	2	4	3	4	4	56	6	11	2	15	6	5	114	8	11	5	2	5	5	6	2	12	0	5	8483	2	2	13	7	12	0	4	10	4	7	5	0	2	6	81	4	9	6	10	31	54	5	7	9	7	6	3	14	5	0	17	2	357	452	459	693	350	486	691	265	15	10	9	7	30	4	36	2	10	151	9	722	2	117	6	169	4	10	258	4	4	2	4	5	60	4	6	11	4	9	7	3	4	24	9	4	44	5	4	4	4	5	5	5	6	2	4	7	677	3	2	7	0	2	5	5	7	5	12	7	311	423	403	526	493	566	451	669	7	6	8	20	2	2	0	8	2	5	5	9	46	2	9	4	0	4	0	4	5	4	18	0	251	18	2	0	354	58	3	2	28	0	7	4	0	4	10	2	4	4	8	5	0	3	0	4	4	5	647	0	6	2	0	36	10	2	4	368	411	479	358	485	389	501	4	2	4	7	4	5014	6	0	450	486	49.4463	187.308	169.173	3.07292	480.591	221.542	1526.97	954.992	2.2846	122.052
14571	2.864	665.22	Unknown	[M+H]+	null	0.01	FALSE	null	null	null	null	null	null	999	FALSE	FALSE	FALSE	Normalized unit: pmol_per_10E6_cells	FALSE	FALSE	14571	0	0	null	null	null	null	null	null	null	374.69	190404_TT1_Hclass_WK_Feces_034_A006_Pos	665.22015:32791 666.22482:397 667.22949:261	null	8	6	7	6	8	15	6	4	8	7	15	11	14	43	11	4	4	7	8	13	15	18	10	7	9	9	9	12	4	442	6	4	4	5	13	12	8	4	5	2	0	15	15	95	2	6	16	60	18	9	46	7	16	8	11	4	14	8	13	10	5	6	30	8	7	5	12	16	11	5	8	9	6	13	13	9	12	16	20	2	140	10	20	13	5	915	4	10	18	4	13	10	2	10	6	2	10	9	12	6	8	9	1698	41	15	22	8	7	11	11	5	8	143	12	5	12	11	10	66	20	9	8	11	10	10	16	18	11	7	12	15	12	10	10	13	15	9	2	10	6	11	11	9	13	10	18	10	9	17	3	3	11	14	14	7	9	12	11	14	12	16	11	29	7	12	14	14	5	379	10650	16	7	16	6	12	6	8	11	8	366	13	122	12	9	68	13	15	9	16	17	8	19	17	9	10	6	9	22	10	12	16	17	13	9	2	14	14	12	14	11	11	14	20	16	16	10	14	9	23	9	8	16	12	9	14	12	12	14	10	8	16	8	6	15	2	14	15	7	8	13	10	18	12	11	16	5	13	8	15	6	26	8	5	20	14	16	11	5	14	13	13	16	14	12	9	12	21	24	9	12	10	6	13	11	9	4	13	10	5	8	28	14	6	11	6	7	4	8	7	8	1	20	6	18	8	21	9	12	10	8	13	21	28	8	8	6	10	6	6	4	15	10	14	15	11	14	20	9	5	7	5	66	7	10	5	11	7	7	11	18	9	17	11	22	0	2	8	11	5	10	6	13	7	10	69	6	0	13	17	44.4324	21.7	111.112	7.85417	12.2466	181.503	91.4964	1028.5	5.62829	6.16691
14572	4.877	665.232	Unknown	[M+H]+	null	0	FALSE	null	null	null	null	null	null	999	FALSE	FALSE	FALSE	Normalized unit: pmol_per_10E6_cells	FALSE	FALSE	14572	0	0	null	null	null	null	null	null	null	102.96	190328_TT1_Hclass_WK_Feces_053_C066_Pos	665.23242:1573 666.23709:292 667.24176:0	null	1	8	3	6	5	0	8	2	5	0	8	4	4	6	6	2	0	10	4	5	10	8	0	2	0	12	7	12	2	6	8	4	0	4	2	0	2	7	3	7	8	4	2	2	2	2	0	5	0	1	5	4	1301	2	4	8	0	0	8	8	2	12	2	16	13	10	8	10	9	7	12	0	2	0	5	4	2	5	3	2	8	8	6	0	6	4	7	7	0	4	5	7	7	0	0	6	0	2	8	2	6	3	4	2	5	4	4	2	5	1	6	6	2	4	8	4	2	2	0	4	6	0	4	3	5	4	4	5	0	16	13	8	11	12	8	14	6	4	12	10	4	5	0	23	6	10	13	5	10	4	2	9	6	2	7	0	11	7	12	6	4	6	11	4	7	13	3	9	4	7	5	11	6	2	0	11	9	8	8	10	8	2	9	4	0	8	2	7	6	9	5	12	21	7	7	10	2	17	12	24	23	22	23	29	11	8	9	5	17	5	17	21	10	7	4	16	0	10	13	7	12	9	5	7	3	4	2	14	4	5	4	6	8	7	6	7	9	4	5	9	6	2	6	4	12	6	0	12	5	5	4	8	8	10	8	8	5	14	9	4	2	7	11	6	4	10	30	18	15	15	46	21	0	5	4	2	0	14	0	4	8	6	11	6	2	6	8	4	4	5	6	6	2	7	2	6	4	0	4	4	6	2	9	7	9	0	2	2	8	4	2	6	6	10	10	0	6	0	5	4	4	2	13	4	2	7	2	5	2	5	9	8	18	10	23	28	13	11	15	6	3	5	8	0	2	4	0	3	4	5.56566	18.215	5.7021	2.70833	15.7635	3.99605	129.634	3.785	2.92074	8.57821
14573	6.873	665.343	Unknown	[M+H]+	null	0.01	TRUE	null	null	null	null	null	null	999	FALSE	FALSE	FALSE	Normalized unit: pmol_per_10E6_cells	FALSE	FALSE	14573	0	0	null	null	null	null	null	null	null	94.22	190423_TT1_Hclass_WK_Feces_028_C039_Pos	665.34265:7939 666.34732:3347 667.35199:751	195.09057:12 211.12568:12 231.10125:12 235.11496:12 237.10183:12 285.26226:12 297.15044:12 301.15735:12 314.17258:24 358.29142:12 371.13901:12 373.16380:12 385.13073:12 387.16015:12 387.17672:12 388.17064:12 389.17852:12 390.20735:12 398.18343:12 401.18368:12 402.18626:12 403.16262:24 403.17206:12 403.19080:24 404.19941:24 404.21271:12 405.20717:12 406.20911:12 415.14343:24 415.17501:12 416.15913:12 416.18714:12 417.17403:24 417.20235:36 417.21868:24 418.19400:12 418.21696:24 419.20539:24 419.22068:36 420.22376:12 420.24534:12 421.24841:12 426.16437:12 430.17922:12 430.21924:12 431.15947:36 431.18603:160 431.22091:48 431.25454:12 432.19836:36 432.22616:48 432.24794:12 433.19483:36 433.24152:166 434.24660:36 440.35135:12 445.20657:134 446.21418:148 447.20820:223 447.22623:173 449.21292:24 449.24103:12 451.36273:12 455.19349:12 458.20901:24 459.21768:114 459.25259:48 460.22517:478 461.23602:457 461.27004:24 462.22270:36 462.25402:48 463.21047:24 464.22575:12 472.21818:24 472.23398:12 473.18583:24 473.23504:130 474.23874:60 475.22088:24 475.24666:12 477.18826:12 477.20874:36 477.22755:48 478.24942:24 479.22881:12 479.24724:12 487.24597:86 488.25056:24 489.22589:24 489.25633:12 491.20258:36 491.21460:48 491.24545:36 492.24274:48 492.26134:48 493.24209:12 493.26114:48 499.24029:12 501.22331:24 503.18476:12 503.23084:36 503.28628:36 504.23675:24 504.27403:12 505.22224:184 505.25881:48 506.26780:36 506.29207:12 507.26465:24 507.28678:24 514.21996:12 515.22049:12 515.23853:76 515.26311:24 516.25205:12 517.21215:12 517.24857:24 517.55686:12 518.22887:36 519.24303:156 519.27583:83 520.22102:12 520.25084:24 520.28183:12 531.22740:12 532.22704:24 532.25552:48 533.25000:48 534.23940:12 535.24367:12 545.51950:24 545.56437:12 546.19875:12 546.21460:24 546.24209:48 546.32338:12 547.27173:2249 547.91358:12 548.16488:12 548.26696:24 549.22912:12 549.62945:12 550.21188:12 550.25796:12 559.22916:12 563.24459:24 563.27059:36 563.30718:12 564.24781:12 564.27118:12 575.26663:66 577.25032:24 578.24949:60 579.28797:91 592.26034:24 592.28083:12 605.31610:36 605.33541:48 605.37805:24 605.45640:12 606.22832:12 606.35098:12 606.66718:12 607.16151:12 607.29169:6021 607.67333:24 608.15077:12 608.27362:12 608.30167:36 608.32900:12 608.80842:12 609.01618:12 609.23609:12 609.55130:12 609.59634:12 610.38881:24 611.42176:12 611.48942:12 612.26171:12 614.14501:12 614.42323:12 617.93075:12 665.27456:12 665.48932:24 665.55508:12	34	98	57	24	159	20	45	30	33	32	224	107	51	32	28	17	59	39	91	46	224	29	663	90	31	39	46	162	19	7	54	88	63	19	26	18	316	23	14	28	213	36	3	54	42	54	28	14	22	132	73	19	15	44	15	17	55	62	179	22	2	63	62	69	79	89	101	124	112	11	18	89	57	50	54	20	65	33	22	18	59	35	33	39	34	56	15	20	21	14	27	15	9	0	30	16	47	15	44	8	176	17	9	72	23	10	8	15	28	100	14	48	97	25	10	6	148	30	17	44	20	30	24	56	75	86	14	98	2	68	58	68	86	105	113	130	39	137	40	30	24	143	41	27	297	37	12	19	14	71	55	38	13	667	33	499	47	56	35	19	39	56	78	23	65	4	13	23	12	71	19	26	102	60	71	25	32	79	61	21	38	122	48	22	27	22	47	77	36	252	27	350	124	38	237	20	17	69	81	103	95	96	111	150	69	27	48	48	42	40	22	23	38	735	46	28	22	14	25	34	149	13	70	24	136	23	18	36	55	15	717	155	44	41	21	51	23	22	88	30	65	57	91	61	78	290	95	78	61	174	50	11	97	43	35	45	43	522	68	386	33	22	145	27	6	79	90	80	95	97	111	97	91	155	50	53	15	35	36	21	22	61	310	713	29	110	25	22	364	162	46	27	39	48	226	26	28	47	49	3827	27	22	42	57	69	28	143	1183	14	114	28	24	18	278	2805	98	25	403	463	168	1079	89	119	74	92	23	21	263	128	12	52	8	75	116	81	95	94	96	130	8	138	19	9	26	18	20	2	32	39	92.5524	148.079	73.5333	6.22917	89.9155	161.521	483.564	113.879	5.69329	24.6196
14574	0.969	665.354	Unknown	[M+H]+	null	0	TRUE	null	null	null	null	null	null	999	FALSE	FALSE	FALSE	Normalized unit: pmol_per_10E6_cells	FALSE	FALSE	14574	0	0	null	null	null	null	null	null	null	79.86	190401_TT1_Hclass_WK_Feces_058_A087_Pos	665.35400:2401 666.35867:928 667.36334:244	227.11681:24 228.13995:12 240.14354:12 243.14493:24 243.15478:12 245.12912:12 257.16541:330 260.15322:24 287.13109:12 301.15873:96 302.14987:12 302.16311:24 315.17799:12 333.18300:566 508.22897:12 595.33992:12 633.28157:12 633.29233:24 633.33176:12 665.32387:12	43	2	19	19	17	16	37	111	48	45	76	19	9	77	35	19	71	8	78	48	0	71	611	497	53	10	28	18	30	29	48	97	26	15	20	14	61	51	0	4	163	41	65	34	24	42	48	36	26	324	49	7	59	8	18	47	30	57	19	21	0	41	49	59	57	62	82	44	16	7	8	41	23	56	0	65	12	11	24	37	0	12	25	36	14	29	17	20	60	683	78	42	22	74	25	51	5	11	22	30	278	15	15	35	29	28	24	55	0	16	43	0	32	9	22	14	63	22	10	0	24	18	59	22	15	1044	12	41	0	45	38	66	45	84	71	59	6	11	14	16	4	2	21	24	31	24	27	12	38	22	778	12	424	50	8	47	31	110	12	18	20	50	21	28	15	140	8	13	27	56	31	28	33	52	16	47	20	73	15	8	16	6	31	78	28	26	46	32	71	85	65	302	29	171	30	37	0	55	40	61	27	64	109	51	0	12	124	8	14	29	10	6	30	42	138	9	77	28	27	22	20	93	4	40	65	13	369	10	32	41	27	16	18	2	79	25	103	15	95	136	15	129	55	71	12	15	48	51	4	44	72	36	20	8	8	24	84	126	105	6	36	25	36	13	0	38	59	33	46	85	58	57	20	15	48	44	19	12	7	21	27	37	9	53	15	6	127	24	11	9	34	24	37	51	115	23	24	25	50	38	943	26	21	49	66	32	15	15	17	21	67	88	25	6	64	88	14	59	9	22	144	60	34	11	17	19	39	51	131	74	14	4	38	51	47	71	64	76	102	13	52	20	24	68	24	6	0	0	34	60.839	39.3219	63.8259	0.583333	55.9561	123.653	41.2185	147.275	1.42887	20.7675
14575	2.523	665.416	Unknown	[M+H]+	null	0.02	TRUE	null	null	null	null	null	null	999	FALSE	FALSE	FALSE	Normalized unit: pmol_per_10E6_cells	FALSE	FALSE	14575	0	0	null	null	null	null	null	null	null	296.95	190328_TT1_Hclass_WK_Feces_029_B057_Pos	665.41797:5148 666.42264:446 667.42730:0	87.04291:36 89.05931:24 117.08965:12 133.08701:60 146.09324:12 177.11156:24 665.27925:24	2	28	26	9	11	9	6	5	7	12	73	15	1250	16	10	9	10	15	4	29	41	39	8	32	123	233	1189	76	1572	13	14	22	39	14	3	13	36	24	16	4	92	20	92	44	6	10	9	37	17	8	16	8	11349	28	22	8	56	26	190	4	0	344	465	424	531	569	627	743	14	10	6	8	15	9	6	29	14	53	24	8	20	2	5	9	46	9	12	468	9	70	6	7	23	13	12	10	4	9	9	30	175	17	9	81	16	13	10	14	6	3	14	12	72	14	7	11	29	28	13	14	14	17	848	24	5	12	14	9	4	311	415	438	561	596	624	634	18	4	22	9	30	10	50	29	37	79	14	54	7	46	6	75	124	46	19	24	4	16	2	38	62	23	23	4	6597	8	12	34	14	242	12	29	13	15	18	14	41	5	32	63	9	28	6	30	58	75	11	35	16	35	30	23	10	16	17	48	0	340	397	472	629	425	527	581	227	49	19	21	21	76	36	35	11	8	140	25	671	10	99	23	171	19	10	260	6	24	6	11	5	70	6	31	18	12	58	24	6	20	38	7	34	48	16	11	12	6	53	13	10	16	22	40	18	668	6	8	22	10	9	11	21	6	18	21	2	298	427	385	442	445	662	447	588	6	16	32	37	15	52	24	54	7	12	15	6	45	11	56	9	6	22	3	7	20	12	11	76	190	31	14	8	419	66	9	21	66	7	9	26	5	15	17	21	9	15	9	18	15	5	16	9	16	12	592	13	24	23	6	32	38	7	0	414	433	434	383	460	524	562	11	6	8	17	20	4032	18	2	486	459	61.8087	159.541	152.999	1.33333	484.166	208.76	1136.82	750.718	1.53025	104.71
14576	1.958	665.418	Unknown	[M+2H]2+	null	0.04	TRUE	null	null	null	null	null	null	999	FALSE	FALSE	FALSE	Normalized unit: pmol_per_10E6_cells	FALSE	FALSE	14576	0	0	null	null	null	null	null	null	null	271.63	190328_TT1_Hclass_WK_Feces_053_C066_Pos	665.41840:29688 666.42306:7684 667.42773:642	71.04981:12 73.02685:103 73.06324:36 86.09302:12 87.04284:278 88.77812:12 89.05883:1179 89.53599:12 90.06077:24 102.06537:24 113.05764:36 117.05201:12 117.09184:36 121.12349:12 124.07705:36 124.08559:12 131.06937:165 133.08483:1100 133.83512:12 134.08848:24 135.10349:12 146.09502:48 149.11083:12 154.60328:12 155.10014:36 157.08192:24 159.09956:12 161.11319:24 164.10321:12 168.10322:24 175.09505:60 176.12493:12 177.11072:643 177.61691:12 178.11639:36 179.12269:24 199.12649:136 199.63070:24 201.10841:12 203.13360:36 207.14198:12 207.63790:12 219.12376:48 221.13835:177 221.63644:12 229.64814:48 239.14323:12 239.15625:12 243.15045:48 251.66349:24 265.16269:116 266.16360:12 273.68159:24 282.18599:36 283.17719:36 307.17429:12 309.18911:72 310.19554:12 311.20290:12 351.20111:12 353.20537:12 353.21961:48 354.23037:12 371.22283:36 386.23063:12 397.24502:48 414.28233:12 415.24966:36 432.27823:12 439.24663:12 441.25966:24 458.28465:24 459.27862:12 485.28646:12 485.30777:24 503.27578:12 527.29866:24 529.32969:24 547.31598:12 548.35053:12 562.34436:12 571.32537:24 604.37434:12 608.39635:12 617.37437:12 634.39446:12 635.39186:12 648.38410:12 652.41991:24 656.90689:36 657.40413:12 661.40324:24 665.28514:12 665.41338:48 665.43475:12 665.92410:12	57	168	281	82	88	248	154	157	43	107	823	86	1497	433	139	85	76	243	84	451	144	314	53	197	256	400	1240	507	1642	330	723	136	557	88	159	119	286	120	134	57	902	212	1038	453	122	236	55	432	72	102	489	63	16821	164	249	192	257	96	357	120	0	472	568	650	693	744	810	940	171	221	599	82	105	74	103	258	188	274	122	80	149	117	65	131	597	1019	164	740	110	154	135	117	237	101	228	219	70	106	127	210	328	584	142	904	8989	164	71	123	202	153	249	62	340	117	77	72	340	124	137	97	157	113	925	80	126	152	104	180	0	507	762	900	913	1000	935	1234	192	22	2	16	245	84	93	109	226	88	77	534	76	87	108	543	221	2415	421	869	65	734	90	95	231	222	94	172	7103	57	86	328	225	689	123	77	125	146	150	125	91	159	74	192	74	455	91	320	978	360	87	415	276	92	171	37	361	145	270	389	0	574	831	756	788	808	683	756	392	275	182	123	135	157	148	167	146	49	326	159	718	47	601	224	252	179	100	450	113	152	184	98	19	409	99	126	1735	57	364	1468	130	189	255	56	160	438	88	114	165	128	171	62	123	222	80	152	94	1646	256	63	229	125	96	111	122	84	53	217	0	565	667	945	770	819	969	950	209	56	165	209	114	48	131	58	662	2	169	76	87	120	67	328	118	95	93	56	62	224	140	172	71	611	153	62	129	2547	294	70	69	84	60	132	226	59	79	269	189	102	132	83	121	2	67	419	104	167	27	862	96	479	4	89	4	306	34	0	561	667	785	900	16	951	1018	83	64	35	127	117	4469	101	0	483	495	326.384	420.553	349.088	0	753.742	942.298	1677.6	853.486	0	215.704
14577	4.877	665.433	low score: SM 31:7;O3	[M+H]+	null	0	TRUE	6.14	665.429	C36H61N2O7P	SM	VDOPXRHNMSUKAL-UHFFFAOYSA-N	O=C(NC(COP(=O)([O-])OCC[N+](C)(C)C)C(O)C(O)C=CCCC=CCC)CCC=CCC=CCC=CCC=CCC=CCC	520	TRUE	TRUE	FALSE	Normalized unit: pmol_per_10E6_cells; Annotation method: Msp20221205132019_conventional_converted_dev_1	FALSE	FALSE	14577	0	0.82	0.95	null	null	null	3	null	0.45	181.87	190328_TT1_Hclass_WK_Feces_053_C066_Pos	665.43304:2693 666.43771:165 667.44238:0	73.02948:24 73.06126:12 81.06529:12 83.08076:12 87.04331:36 89.05861:304 95.08754:12 97.09782:12 101.06505:12 111.08020:12 113.05836:24 131.06588:24 132.65896:12 133.08478:198 134.08581:12 134.10044:12 145.08584:12 147.11688:12 149.11576:12 175.09275:24 177.10938:60 178.11172:12 183.13929:12 195.12049:12 221.13529:24 265.16643:12 277.16844:12 283.17284:12 309.18445:12 309.27706:182 310.27943:48 311.27905:12 327.19218:12 371.20996:12 371.23700:12 392.79564:12 415.25432:24 432.28740:12 441.28154:12 459.27866:24 469.39704:12 474.31354:12 485.30277:12 503.30266:24 503.33305:12 520.33553:24 547.33148:12 548.34469:12 591.36334:12 608.38515:12 617.35265:12 635.37304:12 652.43528:12 665.46901:12	62	38	37	26	37	49	21	21	23	38	64	44	53	28	40	58	56	89	38	26	41	10	121	34	46	21	49	72	24	117	85	35	75	32	28	15	31	49	78	39	79	56	0	48	43	18	25	32	12	111	27	25	2303	23	28	60	73	66	52	41	7	93	112	60	116	125	85	142	30	20	26	17	73	34	33	32	35	61	16	24	29	19	29	41	61	38	23	42	36	51	32	41	16	47	30	37	25	70	25	42	78	20	31	79	43	32	26	47	25	54	42	32	41	38	48	17	56	27	33	9	41	160	39	45	14	48	22	26	0	71	113	73	131	84	87	98	81	50	19	33	179	100	14	28	50	48	64	62	63	12	34	70	18	108	78	41	58	138	27	27	44	51	29	24	39	19	20	34	32	38	0	18	47	78	66	10	37	37	49	28	41	49	30	74	36	29	36	48	30	22	33	123	39	40	31	36	0	111	88	103	112	114	114	140	37	20	49	53	42	42	53	13	41	116	22	17	78	72	78	48	17	20	91	39	44	41	54	40	96	16	54	40	43	24	62	19	33	19	38	45	46	81	101	26	51	165	22	47	20	50	81	17	30	137	31	39	34	48	87	113	42	29	21	7	4	87	86	123	90	101	91	66	118	78	41	57	45	12	36	24	40	56	36	63	19	28	27	33	31	50	83	32	27	26	106	24	36	36	39	36	27	11	36	128	19	41	39	79	20	26	52	26	28	32	27	3	37	52	64	14	59	52	7	36	31	30	12	62	5	32	16	2	65	84	117	116	129	35	152	7	10	8	31	36	16	22	2	20	23	39.9628	70.87	41.663	2.5625	96.1622	27.3908	227.543	24.1943	2.73376	30.7074
14578	8.012	665.473	low score: SM 32:6;O2|SM 12:1;O2/20:5	[M+H]+	null	0.01	TRUE	7.01	665.465	C37H65N2O6P	SM	AKLVCORTPMVCKT-UHFFFAOYSA-N	O=C(NC(COP(=O)([O-])OCC[N+](C)(C)C)C(O)C=CCCCCCCC)CCCC=CCC=CCC=CCC=CCC=CCC	520	TRUE	TRUE	FALSE	Normalized unit: pmol_per_10E6_cells; Annotation method: Msp20221205132019_conventional_converted_dev_1	FALSE	FALSE	14578	0	0.89	0.84	0.01	0.08	0.32	3	0.67	0.82	74.17	190423_TT1_Hclass_WK_Feces_056_A039_Pos	665.47327:2245 666.47793:885 667.48260:226	81.06919:36 83.08435:12 95.08723:24 97.10027:12 98.97937:12 98.98774:12 107.08422:12 109.10474:12 111.12154:12 121.10224:24 135.12230:12 137.12746:24 149.12971:12 155.00485:12 173.02569:24 225.22337:12 233.22185:24 243.22684:12 251.24107:24 285.24304:12 295.27427:12 299.26709:24 327.07833:12 339.28617:12 348.24735:12 356.25934:24 490.34275:12 493.46029:48 539.52041:12 600.47383:12 647.47150:12 665.32210:12 665.43784:36 665.47704:24 665.52410:24 665.54833:12 665.58272:12	136	0	10	27	37	101	210	23	43	19	485	12	34	128	37	18	0	348	592	294	536	11	136	31	122	15	9	11	35	8	184	26	16	37	50	0	358	7	21	17	99	94	0	184	22	26	584	18	19	55	34	9	6	16	0	12	32	189	10	16	5	97	92	122	141	103	132	142	15	29	4	0	28	240	122	0	855	57	6	239	17	22	0	76	13	12	0	0	249	15	53	263	12	8	41	19	490	0	51	60	114	0	9	26	22	8	22	18	24	220	293	368	22	24	19	68	500	0	208	274	0	16	520	0	63	36	0	510	2	97	116	109	108	161	108	157	512	271	0	9	15	26	32	0	12	51	110	0	88	0	34	222	146	121	726	318	33	123	16	17	16	237	0	40	23	15	173	150	0	12	38	5	62	341	147	17	29	108	8	8	125	35	187	228	115	0	613	257	153	35	169	525	0	10	200	19	9	35	55	120	110	75	185	145	11	17	86	8	0	12	9	0	0	194	242	16	1269	20	216	322	208	60	118	15	502	18	141	46	358	373	577	0	23	12	40	0	314	25	222	83	1	19	43	90	12	6	231	12	20	0	79	0	14	15	8	395	35	358	717	747	22	349	10	0	5	80	102	116	146	121	149	136	620	177	163	1206	16	6	6	24	32	589	8	207	33	14	12	31	0	300	0	12	19	0	194	25	10	17	468	667	235	153	12	21	26	31	66	177	34	12	978	592	0	37	751	29	0	6	10	109	338	220	18	0	0	208	0	1257	3	816	0	10	114	79	142	134	76	130	142	0	39	171	19	62	12	5	4	99	90	113.146	148.269	121.308	5.66667	115.311	208.22	202.23	223.622	3.04412	30.8343
14579	3.875	665.473	Unknown	[M+H]+	null	0.06	TRUE	null	null	null	null	null	null	999	FALSE	FALSE	FALSE	Normalized unit: pmol_per_10E6_cells	FALSE	FALSE	14579	0	0	null	null	null	null	null	null	null	114.4	190423_TT1_Hclass_WK_Feces_037_B040_Pos	665.47345:12206 666.47812:5125 667.48279:0	439.34550:12 555.34418:12 665.26244:12 665.39194:24 665.43152:12	5	20	163	32	25	45	16	11	13	90	5	45	33	11	34	4965	68	4	28	30	21	35	42	25	29	76	746	151	252	56	11	44	21	36	39	126	11	49	402	288	79	58	18	91	55	22	107	123	42	17	34	109	31	279	25	16	34	9	45	22	0	442	110	48	1076	1086	1338	1349	23	143	129	52	199	31	10	17	18	11	158	47	17	125	101	14	121	197	155	52	19	49	43	7	276	80	23	23	5	21	10	8	14	14	2484	26	25	341	412	741	36	45	28	31	91	23	36	10	29	76	14	37	64	21	26	301	83	16	327	19	0	55	786	954	1126	1319	1558	1512	181	235	315	24	212	19	54	44	49	31	67	252	1	22	21	36	22	31	14	89	18	7	188	71	29	8	292	122	190	28	156	116	148	32	56	68	26	46	23	0	287	15	86	126	9	71	82	20	46	4104	15	0	84	22	4	23	121	0	16	7	0	385	641	932	1071	1155	1298	1164	213	14	28	349	76	312	530	17	79	22	14	35	26	3011	382	224	28	24	4	17	20	42	21	14	8	23	47	1939	193	16	23	20	7	347	9	21	227	19	68	33	73	37	16	29	319	59	23	182	26	10	33	8	6	17	32	9	82	13	60	67	0	82	133	858	944	1005	1132	1209	43	24	19	20	16	699	560	2107	30	11	644	33	115	68	73	95	14	40	46	116	8	445	21	43	159	135	69	21	56	25	113	4	118	59	20	13	8164	112	20	30	78	10	70	27	246	811	14	19	32	26	23	301	95	19	339	13	670	728	42	0	725	577	49	480	998	1246	1275	44	24	7	35	9	21	19	0	20	26	238.624	156.384	129.195	0	815.279	894.005	579.689	411.812	0	484.009
14580	8.497	665.522	RIKEN P-VS1 ID-7141 from Mouse_Feces_WT_N_Ctr	[M+H]+	null	0.71	TRUE	9.49	665.532	null	Unknown	null	null	330	TRUE	TRUE	TRUE	Normalized unit: pmol_per_10E6_cells; Annotation method: Msp20221205132019_conventional_converted_dev_1	FALSE	FALSE	14580	0	0.9	0.79	0.02	0.02	0.74	2	0.5	0.76	96.16	190423_TT1_Hclass_WK_Feces_003_A042_Pos	665.52277:2538 666.52743:1113 667.53210:302	81.06610:12 149.02185:12 252.26698:12 254.24993:12 312.27735:12 312.29022:48 326.30842:12 506.49259:24 524.49840:348 647.52047:12 665.28573:12 665.52462:12 666.27959:12	273	697	3196	823	2536	975	1722	981	2238	2554	1719	498	4497	2026	886	1548	1204	965	5249	1492	1848	3338	3565	0	1998	2696	5351	1942	804	3322	347	3100	2224	3880	579	3281	5721	1532	2773	2723	1604	1457	1226	2316	1001	1912	2633	2418	3975	1804	3022	1222	3287	2261	3318	1162	3367	1139	1003	3329	4	1850	2094	2322	2272	2244	2361	2398	2171	1522	1736	1865	2299	2433	1215	2192	755	2230	2591	883	1307	1842	2231	2847	3071	3730	2424	1275	3310	2199	3277	520	2454	1886	3639	5204	2986	3047	2808	1663	1761	2165	126	3318	1809	4416	1345	948	2073	1953	2116	1396	1581	1530	3273	2474	4716	1160	1268	1521	2096	2567	3278	6956	1194	1626	1538	1390	4	1964	2166	2245	2346	2528	2577	2670	1523	1515	2495	3064	1794	1760	3080	3167	4468	1526	1453	3956	1369	4386	400	2002	857	2408	869	2119	6917	325	1176	2167	3078	2668	1458	1618	1323	2466	3311	593	3906	1658	2740	1018	567	353	1300	2115	2787	2766	1651	998	1639	3352	1206	2545	3173	2233	1470	1498	2111	5929	2130	2215	2080	1300	3899	1842	8	1865	2028	2055	2173	2255	2399	2602	2151	1685	832	1985	2423	1302	2485	1705	2203	1004	2226	1874	1129	1142	1609	888	2258	948	1045	3146	1570	1153	626	1783	931	1605	1953	3576	1558	2867	3454	944	1761	1906	1456	1690	5581	1719	898	1349	1821	3169	2277	1665	1603	3909	3403	4949	1480	5017	2647	969	2191	2775	2477	3221	2217	612	2586	1980	2	1711	1865	1903	2028	2149	2140	2177	582	1425	1367	3233	1671	1884	3854	2828	3584	2422	1773	3436	3932	1329	2100	1798	2510	1428	2023	2477	1548	5380	480	2674	1415	2010	3828	2083	4343	729	1591	907	3153	9392	1633	1079	2550	3325	2596	5072	1526	1600	2733	678	1976	1771	1654	822	1777	2726	1481	2896	2665	4632	1632	3257	3306	4075	1626	0	2075	2415	2644	2516	2867	2734	2906	2332	1211	580	1940	880	733	1180	5	1084	1161	2351.42	2234.3	2036.08	3.92708	2210.54	1235.8	1368.89	1139.55	2.60211	391.612
14581	8.551	665.53	RIKEN P-VS1 ID-7141 from Mouse_Feces_WT_N_Ctr	[M+H]+	null	0.01	TRUE	9.49	665.532	null	Unknown	null	null	330	TRUE	TRUE	TRUE	Normalized unit: pmol_per_10E6_cells; Annotation method: Msp20221205132019_conventional_converted_dev_1	FALSE	FALSE	14581	0	0.89	0.99	0.02	0.02	0.74	2	0.5	0.82	81.45	190401_TT1_Hclass_WK_Feces_047_A090_Pos	665.53021:3737 666.53488:1576 667.53955:0	95.08875:12 109.10272:12 123.11166:12 147.11315:12 149.13514:12 163.14457:12 238.25420:24 252.26777:24 256.25967:12 270.27795:24 280.26199:24 294.28116:48 298.27663:48 312.28735:123 336.26585:12 339.29864:24 488.48652:24 506.49204:97 522.78461:12 522.80830:24 522.83649:24 524.50126:1494 535.89713:12 600.51598:12 648.55561:12 665.48683:12 665.52575:36	381	628	3196	712	773	572	1722	971	2238	2554	1719	500	4497	2026	886	1548	1218	829	5249	1492	1848	3338	3565	254	1998	2696	5351	1942	1175	3322	347	3100	2224	3880	579	3281	5721	1532	2773	2723	1592	1457	605	1245	999	1912	2633	2418	3975	1721	2060	1222	3287	2261	3318	1103	3172	1139	1003	3329	5	1561	2094	2322	2272	179	872	2398	1910	1522	1592	1915	2299	2433	811	2192	630	2230	1895	808	943	1842	2231	2847	3071	3730	2358	1234	3138	1868	3277	520	2454	1886	3639	5204	2986	2984	2808	1663	1761	2165	116	3318	1809	4416	1345	1264	2073	1953	2116	1396	1581	1541	3714	2233	4627	1224	1268	1521	2096	2212	3278	6956	1194	1626	2710	1390	6	1688	2166	2245	2346	2528	2577	2670	1239	1268	2423	3064	36	1760	3080	3167	4468	1526	1813	3956	1369	3065	521	1999	818	2432	600	1880	6917	523	1176	2167	3078	2473	1458	1195	1323	2466	3311	667	3906	1658	2740	1018	553	353	638	2115	2787	2876	1651	976	1639	3352	1206	2545	2717	2233	1289	1498	2111	5227	1891	1845	2080	1300	3642	1842	7	1763	2028	2055	2173	2255	2399	2602	2151	1685	832	1985	2423	1302	2485	1705	2203	1004	2226	1874	1167	1485	1609	846	2258	911	1045	3146	1570	1153	571	1783	726	1605	1843	3576	1558	2867	3454	928	1761	1906	1456	1690	5581	1719	898	1171	1773	3169	2277	1665	1603	3909	3403	4949	1480	5017	2647	969	2191	2775	2477	3221	2217	586	2586	2034	2	1711	1865	1903	2028	2149	2140	2177	570	1425	1367	3233	1671	1884	3854	2828	3584	2422	1785	3436	3932	1329	2100	1798	2535	1428	2023	2477	1548	4735	497	2674	1477	1417	3777	2083	4147	631	1591	907	3153	9392	1633	1115	2607	3294	2453	5072	1766	1302	2733	668	1976	1771	1654	822	1822	2726	1481	2896	2665	4591	1632	3257	3306	4075	1626	5	2066	2415	2644	2488	2867	2734	2906	2028	1211	580	1940	880	733	1038	0	1084	1161	2294.69	2137.59	2035.46	4.28125	2095.48	1216.07	1382.84	1144.47	2.67504	565.082
14582	4.149	665.535	Unknown	[M+H]+	null	0.05	TRUE	null	null	null	null	null	null	999	FALSE	FALSE	FALSE	Normalized unit: pmol_per_10E6_cells	FALSE	FALSE	14582	0	0	null	null	null	null	null	null	null	71.53	190423_TT1_Hclass_WK_Feces_017_B033_Pos	665.53467:19518 666.53934:7768 667.54400:1836	71.08642:48 81.06821:48 81.07705:12 83.04919:12 83.08553:24 85.10290:24 93.06743:60 95.08449:60 97.06575:12 97.10308:24 99.12047:12 101.06359:24 101.09792:12 105.06898:12 107.08550:36 109.10082:24 111.07782:12 111.11761:36 113.09133:12 119.08383:12 121.09914:48 121.10554:12 123.11469:24 125.09573:24 125.13604:12 127.14854:12 129.08883:12 131.08471:24 133.09856:36 135.11712:183 137.09591:12 137.13168:24 139.10767:12 139.11760:24 141.08740:12 141.17075:12 143.08448:12 143.10243:60 143.13903:12 145.10077:12 147.11682:115 149.09652:24 149.13303:82 151.10877:12 151.15362:12 153.08810:24 153.12531:36 153.16315:12 157.12497:48 157.15715:12 159.11664:24 161.13258:113 163.11509:12 163.14526:133 165.12798:24 167.10745:36 167.14190:48 169.09893:12 169.12235:36 171.13840:36 173.12933:36 175.11365:12 175.14630:82 177.09025:12 177.12600:24 177.16144:60 177.16821:24 179.17841:12 181.12192:60 181.15454:36 181.16406:24 183.11318:12 183.12647:12 185.13296:24 185.15410:36 187.14364:24 189.13087:12 189.16357:60 191.17459:12 193.12138:48 195.13828:92 195.16932:24 195.20698:24 195.21526:12 199.14691:12 199.16962:36 201.16168:60 201.17717:12 203.14182:36 203.17673:24 207.13515:142 209.15521:24 211.14484:24 211.15544:12 213.18277:12 215.17890:164 217.17385:12 217.19443:24 219.13342:12 219.18016:24 219.20898:327 220.44711:12 221.15366:143 223.17067:24 225.16036:24 227.17705:12 229.15564:24 229.19653:76 231.17482:12 233.14782:36 235.16829:48 237.18715:12 237.22061:436 239.18556:24 241.19478:12 243.17456:48 243.20955:169 245.18887:12 247.16851:140 249.18267:48 255.23080:640 257.21862:12 257.23038:24 261.18792:60 263.20051:36 265.19383:12 273.18860:12 275.20094:60 275.22056:12 277.22383:12 283.20520:12 287.20110:36 289.22058:12 293.23100:24 297.25664:24 301.21631:48 311.22754:12 315.22151:12 321.25512:159 339.26907:299 340.26872:12 356.11524:12 356.14172:24 357.27884:2769 357.58638:12 358.27727:12 360.66433:12 375.28392:66 377.27463:12	76	694	141	814	510	0	283	524	477	841	82	455	1399	240	1222	115	2	246	131	252	30	2521	710	905	96	145	229	2	53	1060	192	211	221	309	691	9	32	425	17	105	45	15	3738	27	222	38	71	83	185	59	3477	359	117	390	721	268	2919	327	85	34	0	982	1014	435	138	164	135	203	0	634	38	267	459	326	433	152	45	219	61	201	161	29	143	106	24	68	275	86	61	1320	110	110	225	1178	252	161	52	257	75	186	95	703	0	82	82	135	74	0	52	68	50	92	64	52	443	148	26	98	771	353	84	24	93	215	32	910	243	32	0	158	189	213	132	133	245	302	258	21	19	472	47	56	736	0	7	967	65	168	81	69	13	12	92	33	122	30	142	0	0	238	116	46	47	38	0	426	56	7	22	476	53	4	94	78	33	21	4	38	26	0	69	19	0	278	71	2	57	228	46	77	14	32	34	96	264	43	2	98	83	41	69	94	176	192	245	101	455	196	2	76	0	0	671	45	55	208	199	8	137	72	16	177	56	141	49	222	526	871	27	68	9	5	112	39	373	373	143	18	272	70	4	8	134	106	10	79	81	26	212	119	64	303	22	68	12	22	44	12	49	43	156	4	354	7	0	117	121	85	120	146	116	143	11	651	42	42	1089	288	61	206	210	160	5	11	14	209	282	608	9590	64	4	28	685	766	159	2907	2892	3186	17	70	12	39	177	397	72	151	92	468	1227	1219	82	81	483	231	116	50	1288	77	54	23	35	49	26	267	124	15	145	169	20	67	5	0	424	186	106	136	141	156	160	4	24	1094	18	51	149	196	0	612	622	343.445	314.416	229.289	0.375	232.157	1094.25	590.929	371.405	0.918559	227.713
14583	10.851	665.547	low score: SL 36:0;O2|SL 13:0;O/23:0;O	[M+NH4]+	null	0.01	TRUE	9.56	665.55	C36H73NO6S	SL	AFLBMJJQICPBBV-UHFFFAOYSA-N	O=C(N(CC(O)CCCCCCCCCC)CS(=O)(=O)O)C(O)CCCCCCCCCCCCCCCCCCCCC	520	TRUE	TRUE	FALSE	Normalized unit: pmol_per_10E6_cells; Annotation method: Msp20221205132019_conventional_converted_dev_1	FALSE	FALSE	14583	0	0.8	0.98	0.01	0.71	0.03	6	0.17	0.64	69.77	190404_TT1_Hclass_WK_Feces_045_C003_Pos	665.54712:3146 666.55179:1414 667.55645:407	119.08781:12 133.10441:12 135.11287:12 147.12266:12 149.13187:12 173.13088:12 175.14457:12 189.16187:12 195.13502:12 213.16369:12 245.18713:12 263.19462:12 307.26236:48 323.27109:24 359.29481:60 381.25912:12 381.27697:36 665.41122:12 665.47999:12 665.54951:406 666.52291:12	205	36	7	79	350	102	196	155	62	89	148	500	183	264	304	182	452	677	370	700	13	314	139	749	56	80	259	26	901	1186	221	99	14	100	49	84	231	533	423	24	358	45	29	200	23	92	340	15	177	270	173	284	44	83	672	177	60	38	158	127	2	102	221	296	298	326	306	296	8	509	86	518	142	94	38	512	232	120	16	753	73	622	1594	113	40	63	33	26	469	2727	202	58	160	46	112	786	244	302	139	449	447	88	20	291	59	84	122	356	86	18	165	148	597	742	851	137	743	509	107	310	39	37	197	214	28	151	5042	80	5	238	282	355	281	337	291	196	650	323	47	26	129	129	184	10	39	457	125	302	323	68	75	189	155	852	132	1239	78	28	32	37	82	166	34	567	60	82	32	95	306	81	339	104	323	117	158	66	60	81	21	71	2806	57	115	470	113	27	84	194	315	340	455	323	181	0	266	186	2	207	234	250	254	246	270	272	72	35	159	142	71	53	60	15	84	377	562	69	779	61	104	200	167	885	219	255	65	163	167	89	518	126	182	190	84	25	110	64	678	320	47	66	38	327	81	486	145	23	32	93	82	226	1902	506	49	233	36	337	392	764	634	97	35	291	52	41	8	200	209	256	201	261	213	216	135	65	255	574	62	204	29	589	611	354	68	722	16	40	340	167	564	833	10	25	56	210	94	41	12	3	220	598	1147	13	107	485	229	102	99	1026	519	29	239	134	502	537	358	71	56	113	44	25	1073	1148	16	75	168	67	298	116	34	496	25	2	219	161	190	230	224	240	211	20	18	227	26	108	12	17	5	98	46	271.288	277.241	257.359	4.17708	236.071	319.648	384.554	563.311	2.42977	64.2213
14584	10.575	665.555	low score: SL 36:0;O2|SL 13:0;O/23:0;O	[M+NH4]+	null	0.52	TRUE	9.56	665.55	C36H73NO6S	SL	AFLBMJJQICPBBV-UHFFFAOYSA-N	O=C(N(CC(O)CCCCCCCCCC)CS(=O)(=O)O)C(O)CCCCCCCCCCCCCCCCCCCCC	520	TRUE	TRUE	FALSE	Normalized unit: pmol_per_10E6_cells; Annotation method: Msp20221205132019_conventional_converted_dev_1	FALSE	FALSE	14584	0	0.87	0.96	0	0.01	0.03	6	0.17	0.55	96.2	190328_TT1_Hclass_WK_Feces_024_A052_Pos	665.55334:6281 666.55801:1594 667.56268:314	81.06936:24 82.07268:12 93.07126:24 95.08919:60 96.05452:12 96.08065:12 96.08684:12 97.10292:12 107.08374:12 109.10316:12 121.09873:12 123.11644:12 124.12116:12 133.10066:24 135.11398:24 145.10089:12 147.11412:12 149.12931:12 151.15040:12 161.13113:24 163.15104:12 165.17001:12 166.16245:12 205.19739:12 234.23612:12 245.22111:12 246.23733:12 263.23579:48 264.23893:24 311.25773:12 318.24299:12 319.25133:12 320.27382:12 335.26084:24 336.25449:24 337.27270:181 338.27553:174 339.27812:24 339.29994:24 339.73754:12 340.28694:24 426.37331:12 492.37624:12 526.46809:12 544.49677:12 599.48339:24 599.51683:12 600.50364:370 617.49514:12 618.51529:60 647.54018:24 665.26945:12 665.55214:12	1156	1303	528	1750	3528	503	1363	2351	697	1635	788	4626	3153	3627	3954	3720	3606	4761	448	3022	548	2019	1255	5552	857	2232	1506	365	5286	5274	559	1036	879	1485	982	944	1075	4366	3187	186	3274	475	168	1827	848	741	3458	544	1641	2992	2358	2704	727	397	4684	2042	997	680	1482	1085	6	2516	3650	2805	3078	2769	2446	2373	173	278	3948	5489	4661	1108	642	5087	264	2757	516	353	1955	5579	4455	3518	403	1077	1067	586	647	848	1681	673	2578	644	1084	5082	3211	3798	1344	1107	5897	3337	509	146	709	916	2951	3307	812	863	4057	1747	5295	5464	4975	525	2689	5473	3781	2080	360	1415	1233	2824	1198	948	4346	940	7	2604	3220	3219	2933	3001	2848	2755	3669	3022	428	361	347	1760	2383	720	152	4541	312	2516	441	466	1061	2888	1558	2131	431	1295	280	2626	876	2009	748	1166	215	1281	1189	1316	1577	1153	2034	2078	1479	2252	1764	774	417	728	576	62	577	1554	590	393	566	239	31	141	709	1600	3050	992	3115	762	2930	161	2189	1975	6	1501	1960	2172	2295	2241	2260	1994	922	273	226	2005	1049	586	1086	230	399	214	323	547	1108	1022	2170	1828	2802	824	1661	2019	767	521	502	1442	265	520	952	3475	1842	434	951	1072	395	3149	1792	1052	222	1704	2738	653	736	190	2184	2834	1124	1544	4290	4043	925	3594	674	1577	1917	964	2102	663	371	292	206	2069	6	1867	2113	2090	2193	1875	1953	1864	1466	1757	1637	784	1160	871	2166	1357	814	1515	2823	905	357	703	2504	2381	3826	1284	1628	2127	2713	575	1018	1494	1082	4634	316	2688	2447	293	615	4206	360	3442	896	866	4444	3111	3278	567	4492	207	1231	605	3150	3189	596	2649	2091	2107	1367	1817	1085	662	1023	574	908	3794	340	5	2440	3015	2891	2680	2350	2822	2752	795	958	406	281	504	96	116	6	873	860	1683.9	1885.93	1515.93	6.15625	2412.87	1461.43	1358.33	1351.07	0.701282	599.524
14585	9.968	665.58	low score: NAOrn 35:2;O2|NAOrn 17:0;O(FA 18:1)	[M+H]+	null	0.01	TRUE	10	665.583	C40H76N2O5	NAOrn	LTTYSKNSYMNBEN-UHFFFAOYSA-N	O=C(OC(CCCCCCCC(=O)NC(C(=O)O)CCCN)CCCCCCCC)CCCCCCCC=CCCCCCCCC	520	TRUE	TRUE	FALSE	Normalized unit: pmol_per_10E6_cells; Annotation method: Msp20221205132019_conventional_converted_dev_1	FALSE	FALSE	14585	0	1	0.99	0.06	0.16	0.64	7	0.57	0.96	91.44	190328_TT1_Hclass_WK_Feces_002_C068_Pos	665.58441:1544 666.58908:819 667.59375:313	95.08473:12 107.08591:12 109.09985:12 131.08495:24 133.09840:24 143.08624:12 145.10327:12 147.11343:24 157.10157:24 159.11491:24 161.13981:12 173.13410:12 175.14427:12 185.12776:12 199.14675:24 201.15779:12 213.16625:12 215.17354:12 227.17581:12 241.18644:12 253.19832:24 253.20917:12 255.20899:24 281.22499:36 295.24088:12 365.32271:24 383.32951:12 384.14863:12 440.20279:12 485.43065:12 496.26035:12 497.26654:12 499.45811:12 539.47573:24 553.32631:12 593.51714:12 605.44199:12 609.39654:12 630.54745:12 647.56941:98 647.62191:24 665.45647:12 665.52740:36 665.57354:36 665.60472:24	60	1355	45	37	59	127	71	47	191	79	64	35	16	51	49	27	60	64	73	52	218	76	113	84	92	29	81	61	42	104	68	46	79	33	84	101	68	34	39	35	230	27	161	36	43	0	56	56	122	18	43	32	43	914	33	131	0	62	32	70	17	108	129	92	131	125	131	157	34	170	90	105	25	31	96	56	136	66	52	98	55	120	87	91	62	43	58	128	135	981	14	30	100	78	74	36	26	268	47	98	185	82	63	72	61	194	37	79	24	51	20	77	112	75	44	79	94	101	75	93	46	50	160	0	14	41	75	42	23	124	151	136	162	157	147	164	60	127	63	77	26	0	63	38	390	88	484	37	34	46	309	72	75	125	37	45	87	51	231	78	52	109	85	71	127	64	211	43	32	36	68	32	104	109	214	22	105	2812	58	20	118	61	584	50	5	23	41	52	34	64	71	32	36	67	379	56	16	94	108	121	122	127	128	179	25	38	68	31	97	125	25	16	127	0	49	27	179	2569	23	46	586	126	61	25	58	68	46	155	72	42	115	36	44	30	20	42	16	8	157	43	40	20	129	61	205	48	37	91	20	114	1672	56	25	58	15	40	57	97	45	12	42	121	35	624	16	107	127	102	140	137	138	146	37	31	98	180	112	37	43	158	126	26	43	141	159	76	450	58	76	101	37	53	61	89	92	31	160	117	82	112	168	43	32	75	65	36	23	376	112	115	198	126	200	18	47	213	50	83	28	33	156	97	38	43	34	67	48	62	118	87	68	20	117	100	153	156	158	156	177	35	46	89	910	62	29	33	15	119	148	92.4729	174.178	88.9965	17.7292	134.519	86.8256	430.51	142.365	3.08643	22.4475
14586	12.133	665.582	no MS2: NAGly 38:3;O2|NAGly 16:2;O(FA 22:0)	[M+NH4]+	null	0	FALSE	11.37	665.583	C40H73NO5	NAGly	ASIMDZQEJYUITE-UHFFFAOYSA-N	O=C(O)CNC(=O)CCCCCCC(OC(=O)CCCCCCCCCCCCCCCCCCCCC)C=CCC=CCCC	520	TRUE	TRUE	FALSE	Normalized unit: pmol_per_10E6_cells; Annotation method: Msp20221205132019_conventional_converted_dev_1	FALSE	FALSE	14586	0	0.93	1	-1	-1	-1	-1	-1	0.73	39.05	190401_TT1_Hclass_WK_Feces_059_A089_Pos	665.58246:2204 666.58713:1132 667.59179:0	null	79	155	105	104	197	151	102	118	70	206	103	462	200	158	192	185	304	156	324	164	218	514	107	311	82	118	161	78	407	648	73	204	82	121	98	120	490	243	122	49	232	105	58	210	55	95	170	123	360	104	121	181	90	107	282	128	199	84	116	172	21	179	207	243	223	202	202	251	32	117	249	382	176	95	85	444	103	200	456	139	205	356	659	145	111	76	210	102	129	95	105	105	130	123	184	338	272	236	172	168	506	214	68	36	125	193	244	192	123	82	188	186	629	530	465	115	187	438	192	138	124	261	253	226	131	368	2221	86	28	176	218	242	232	263	311	317	424	144	600	66	325	225	293	128	54	265	47	174	64	183	97	269	106	249	53	113	62	154	82	141	111	196	51	159	216	113	268	158	311	284	120	216	231	88	96	125	130	61	115	121	98	370	52	197	70	109	61	118	292	151	219	195	157	46	230	255	12	150	145	218	240	252	263	253	61	111	63	109	124	83	155	50	72	65	95	53	123	88	87	108	127	80	152	282	111	51	93	138	78	107	103	407	194	137	272	98	102	233	223	98	300	108	195	112	88	80	193	205	104	317	284	656	119	142	78	161	540	128	267	259	104	78	154	186	22	156	198	217	201	224	243	214	76	155	159	208	273	33	197	88	38	283	240	318	53	86	506	50	337	288	53	194	109	4	113	221	101	122	114	625	213	39	29	343	31	61	135	39	728	271	132	191	682	46	143	182	426	98	39	319	218	262	110	369	312	69	29	254	39	419	144	13	220	254	287	329	336	310	339	78	93	66	266	67	56	34	23	116	99	199.145	174.084	188.278	19.8125	230.576	165.244	99.0545	233.03	6.07261	58.0238
14587	13.369	665.585	low score: NAGly 38:3;O2|NAGly 16:2;O(FA 22:0)	[M+NH4]+	null	0.01	TRUE	11.37	665.583	C40H73NO5	NAGly	ASIMDZQEJYUITE-UHFFFAOYSA-N	O=C(O)CNC(=O)CCCCCCC(OC(=O)CCCCCCCCCCCCCCCCCCCCC)C=CCC=CCCC	520	TRUE	TRUE	FALSE	Normalized unit: pmol_per_10E6_cells; Annotation method: Msp20221205132019_conventional_converted_dev_1	FALSE	FALSE	14587	0	0.61	0.98	0.02	0.15	0.35	6	0.5	0.77	67.55	190423_TT1_Hclass_WK_Feces_056_A039_Pos	665.58514:2220 666.58981:1803 667.59448:746	81.07017:12 93.06557:12 95.08703:36 99.08417:12 107.08312:24 111.11686:12 124.97438:12 131.08586:12 133.10498:12 147.11979:36 149.12811:12 159.11837:24 161.13786:12 163.14719:36 173.13504:12 175.14813:48 177.16124:24 187.06935:24 187.14037:12 189.15866:12 191.17568:12 199.14468:12 201.16119:12 215.18219:24 241.18846:12 241.20589:12 253.12864:12 255.21359:12 264.27037:12 266.28282:12 281.16458:12 282.29391:12 284.30378:24 295.22748:12 341.31581:12 351.31017:12 378.26924:12 391.34432:12 409.35026:24 497.27940:12 614.61297:12 630.53625:24 630.55982:24 630.60915:12 632.63336:24 647.56125:24 647.60767:12 648.55924:36 648.65631:24 665.27655:12 665.49272:12 665.53978:12 665.58641:48 665.63468:12 666.28751:12	272	170	164	66	159	168	55	136	156	261	123	113	253	299	294	107	189	128	212	226	148	133	226	165	165	325	205	163	200	139	157	208	134	189	196	199	114	59	92	142	318	153	75	244	13	95	211	82	170	168	180	123	238	135	91	132	144	114	149	170	35	278	360	142	154	152	191	143	160	123	143	114	188	289	123	168	198	264	231	376	196	69	98	172	170	281	242	134	257	202	182	138	148	138	184	158	339	130	164	476	194	162	171	94	238	180	164	256	131	183	124	156	80	212	176	203	145	150	231	1042	172	104	260	89	195	193	142	299	45	120	153	99	186	145	178	138	70	26	94	88	86	173	174	146	90	129	139	385	173	169	122	430	143	156	252	197	200	29	132	101	129	145	102	149	186	166	191	75	170	156	187	104	161	194	174	107	126	226	114	144	246	235	85	726	79	148	128	128	86	326	523	181	166	79	241	122	0	111	168	194	172	170	152	180	143	140	216	181	184	170	97	221	142	148	184	138	194	175	161	120	136	207	167	102	158	129	225	254	185	172	120	49	156	102	104	161	167	232	144	148	110	99	149	181	147	131	124	133	140	173	186	139	151	31	120	131	167	184	170	83	156	173	122	274	115	140	167	148	153	157	149	152	373	1858	217	1172	162	163	238	340	138	446	227	709	129	146	283	180	261	575	161	315	223	85	325	324	294	138	617	601	553	94	163	683	75	133	258	207	348	239	434	427	284	189	379	297	193	179	76	193	552	571	280	167	200	131	112	1168	57	1230	287	0	272	258	259	271	182	254	256	125	130	748	158	125	84	154	90	164	160	217.102	195.099	212.231	47.4479	181.838	173.571	117.155	236.387	47.0016	56.0205
14588	11.556	665.586	low score: NAGly 38:3;O2|NAGly 17:1;O(FA 21:1)	[M+NH4]+	null	0.45	TRUE	11.18	665.583	C40H73NO5	NAGly	IIURYBHBMUBILM-UHFFFAOYSA-N	O=C(O)CNC(=O)CCCCCCC(OC(=O)CCCCCCCCCC=CCCCCCCCCC)C=CCCCCCCC	520	TRUE	TRUE	FALSE	Normalized unit: pmol_per_10E6_cells; Annotation method: Msp20221205132019_conventional_converted_dev_1	FALSE	FALSE	14588	0	0.98	0.89	0.02	0.06	0.15	6	0.17	0.58	143.3	190328_TT1_Hclass_WK_Feces_020_C059_Pos	665.58911:1365 666.59378:0 667.59845:0	135.11966:12 249.22485:12 339.29865:12 406.32902:12 642.50896:24 665.28751:24 665.62185:12	575	552	294	919	1018	253	380	662	444	698	565	1986	935	1666	1182	904	1178	2566	375	1153	306	1712	577	3068	764	757	852	285	2352	3101	335	447	581	819	635	647	626	1798	1313	272	1400	502	285	1189	336	421	1452	509	843	1915	770	967	404	367	2660	1114	529	425	653	1032	145	1229	979	930	1146	1151	1180	1156	299	251	2098	3989	2226	823	541	3092	334	1783	402	453	1524	4335	4883	1969	342	941	323	512	742	561	1225	514	954	536	713	5783	2335	2325	872	748	4093	3239	376	240	1628	985	1757	1736	760	1003	3332	1176	5289	5410	6251	435	1169	3827	2260	1729	318	1227	1240	1742	1113	598	9695	953	148	2039	1603	1626	1594	1836	2034	2362	5752	3125	618	777	390	1624	1472	568	112	3065	210	1478	562	527	942	3689	1352	3683	481	1102	203	4764	1386	1923	762	1592	283	829	1805	979	1706	2151	3256	1876	3102	1564	3844	770	413	789	638	305	472	764	682	373	458	385	119	211	590	1745	2224	675	1777	865	3524	221	1830	3801	69	1604	1189	1454	1492	1492	1596	1582	220	178	163	502	439	225	376	159	211	193	204	291	688	364	1084	588	1202	311	1208	1968	566	352	218	1285	203	367	650	1574	880	303	604	912	266	1964	2077	621	247	1136	1100	477	393	179	1323	1373	741	809	3644	3545	1186	1130	459	1320	1376	813	1714	985	274	244	234	1007	130	647	647	814	891	997	1024	1131	2731	3553	164	886	792	440	1118	564	91	1214	1540	915	390	1313	4525	438	6527	1644	136	3323	2517	72	1205	2558	2426	744	485	2330	4385	511	85	6763	53	996	1145	86	9819	4624	4614	1023	9495	140	2494	579	8121	776	320	3972	4692	2580	1448	2015	2136	168	62	858	186	8446	882	188	4642	1832	2712	3092	2841	2943	3185	1420	1830	638	703	1075	190	320	124	1752	1646	1609.24	1468.29	1250.4	134.281	1677.5	1898.71	1393.78	1533.85	38.9095	837.743
14589	13.094	665.589	low score: NAGly 38:3;O2|NAGly 16:2;O(FA 22:0)	[M+NH4]+	null	0.04	TRUE	11.37	665.583	C40H73NO5	NAGly	ASIMDZQEJYUITE-UHFFFAOYSA-N	O=C(O)CNC(=O)CCCCCCC(OC(=O)CCCCCCCCCCCCCCCCCCCCC)C=CCC=CCCC	520	TRUE	TRUE	FALSE	Normalized unit: pmol_per_10E6_cells; Annotation method: Msp20221205132019_conventional_converted_dev_1	FALSE	FALSE	14589	0	0.65	0.98	0.03	0.11	0.49	6	0.67	0.88	96.81	190408_TT1_Hclass_WK_Feces_013_B012_Pos	665.58557:3826 666.59024:2045 667.59491:594	81.07215:24 83.08618:12 85.07487:24 95.08663:24 105.06818:12 107.08695:24 109.10437:12 119.08682:12 121.09736:24 123.11528:24 129.06940:12 131.08215:24 133.10003:24 135.11930:36 141.06817:12 143.08442:12 145.10030:36 147.11635:36 149.13609:24 159.11433:36 160.12337:12 161.13284:48 163.14767:24 173.13069:36 173.14226:12 175.14624:60 177.16462:48 183.11979:12 185.12758:12 187.08202:12 187.14659:24 189.16213:60 191.17957:12 199.14350:12 199.15402:12 201.16192:48 203.18203:36 205.14983:12 205.15988:12 211.15217:12 213.16228:12 215.18265:60 215.20044:12 217.16041:12 217.19086:36 217.20094:12 225.16058:24 227.18234:12 229.19431:12 231.21003:12 233.18886:24 241.18996:12 253.12910:12 253.19100:36 255.20781:12 257.19166:12 257.22836:24 269.23482:12 283.23124:12 285.22193:12 295.22330:12 295.25344:12 299.27065:12 351.29923:12 351.32027:12 359.24419:12 383.31809:12 391.33458:67 409.34641:48 409.38125:12 551.50462:24 620.63333:12 630.52995:24 647.53327:24 647.56898:48 647.61004:12 647.64040:12 648.54714:12 648.57173:12 665.26233:24 665.52957:12 665.55514:36 665.56569:48 665.59273:48 665.65990:12	220	252	0	127	102	829	535	26	310	199	148	0	177	253	264	0	21	50	959	25	0	83	105	0	28	0	384	87	596	214	2245	209	198	0	296	96	802	0	0	0	0	254	0	88	230	92	524	0	110	0	0	109	75	64	81	78	74	184	0	0	0	77	230	259	228	107	127	350	64	100	0	0	30	89	161	251	392	112	41	888	301	94	76	0	0	0	80	0	466	389	117	0	157	112	87	135	124	187	0	452	599	64	25	203	0	268	96	164	63	54	50	150	162	90	426	0	136	37	946	1007	0	36	432	21	225	759	932	40	0	122	264	187	210	302	293	301	221	71	0	80	591	0	82	72	84	183	850	0	384	375	366	153	470	272	987	100	345	0	108	26	84	212	348	93	81	90	261	201	123	69	17	0	247	663	228	74	28	151	0	0	674	22	80	638	245	68	158	0	301	55	390	573	0	70	0	65	0	103	318	150	209	280	290	297	169	48	84	89	243	154	16	0	164	947	405	80	2013	154	394	120	225	218	56	0	184	161	1390	130	749	408	291	0	74	125	138	23	170	154	82	121	69	282	118	450	181	124	240	242	0	530	0	54	164	0	20	317	142	1782	479	0	0	1222	169	165	0	270	251	242	283	261	237	272	394	694	2206	467	1289	104	900	312	0	1227	728	499	164	372	6668	0	2408	641	90	883	686	712	836	447	1142	116	201	989	1516	66	59	3995	0	46	301	288	5180	1297	879	301	4518	10	809	310	2895	78	0	314	7826	220	436	121	2377	250	0	375	0	3060	503	0	902	1257	1198	1241	1168	1292	1324	114	36	284	267	510	15	73	0	257	294	557.989	305.406	290.423	0	417.613	1252.77	486.568	534.357	0	391.374
14590	14.4	665.604	low score: RIKEN P-VS1 ID-7146 from Mouse_AdrenalGlands_WT_N_Ctr	[M+H]+	null	0.1	TRUE	13.32	665.591	null	Unknown	null	null	520	TRUE	TRUE	FALSE	Normalized unit: pmol_per_10E6_cells; Annotation method: Msp20221205132019_conventional_converted_dev_1	FALSE	FALSE	14590	0	0.87	0.68	0.01	0.04	0.11	18	0.17	0.43	110.77	190404_TT1_Hclass_WK_Feces_059_C005_Pos	665.60291:1266 666.60757:596 667.61224:154	95.08949:12 109.09841:12 147.11499:12 150.13904:12 161.13176:36 165.16367:12 175.14730:12 229.19414:12 313.29209:12 369.35006:24 370.35318:48 380.32329:24 380.34329:12 381.33301:36 665.30326:12 665.47519:12 665.60466:516 666.59599:12	88	215	173	445	1362	142	258	30	3083	210	60	535	2045	222	2016	403	528	119	220	22	295	366	302	121	137	262	975	1485	301	186	59	460	209	561	7216	1264	158	197	384	361	23	516	223	214	482	448	406	187	1267	156	488	480	462	980	508	1037	323	393	1053	288	4	541	660	501	648	651	628	560	756	876	207	342	169	1005	384	918	404	2504	1109	40	152	194	344	546	229	328	105	505	551	476	816	231	546	1405	605	358	2992	334	583	20	381	536	699	163	556	1578	519	1870	504	374	39	370	398	1333	862	2442	119	608	281	4633	588	194	410	630	173	478	3073	627	4	452	661	689	646	638	657	625	410	211	327	268	466	369	1016	92	308	165	463	1553	817	295	328	75	193	439	137	465	2053	27	208	437	300	297	302	278	112	1051	947	180	416	804	98	254	142	44	744	944	242	152	408	466	756	433	173	495	114	626	439	600	410	428	216	3974	152	378	1256	251	9	344	431	468	502	538	594	496	376	382	436	474	731	1058	318	705	1492	236	93	168	602	2673	232	367	172	436	33	134	216	241	530	596	68	328	102	92	1118	226	2231	460	492	199	175	369	330	252	558	665	785	1939	418	847	2133	1894	1124	670	458	314	242	314	128	273	153	190	1504	600	193	1605	9	399	456	467	544	540	553	562	94	253	105	1065	857	433	429	540	136	260	180	234	175	347	128	186	286	86	352	310	349	397	75	830	712	921	46	776	238	57	827	994	229	165	162	183	795	1329	101	162	172	616	144	182	113	311	941	548	367	119	349	383	116	684	155	407	461	128	406	0	441	549	551	617	639	582	703	454	195	78	785	304	932	86	2	363	461	549.046	597.136	553.305	4.65625	550.177	655.382	623.916	849.693	3.64429	93.8242
14591	13.44	665.621	low score: VAE 26:0	[M+H]+	null	0.01	TRUE	14.77	665.623	C46H80O2	VAE	QIAALLKJPMCMKB-UHFFFAOYSA-N	O=C(OCC=C(C=CC=C(C=CC1=C(C)CCCC1(C)C)C)C)CCCCCCCCCCCCCCCCCCCCCCCCC	520	TRUE	TRUE	FALSE	Normalized unit: pmol_per_10E6_cells; Annotation method: Msp20221205132019_conventional_converted_dev_1	FALSE	FALSE	14591	0	0.79	0.96	null	null	null	7	null	0.45	87.94	190423_TT1_Hclass_WK_Feces_051_B045_Pos	665.61938:2586 666.62405:1454 667.62872:963	163.02513:12 191.18056:12 282.27899:12 285.30706:12 630.53583:12 647.64595:24 647.66523:36 648.53900:12 648.56901:12 665.28344:24 665.51829:24 665.59638:12 666.30430:12	56	96	33	24	85	147	64	42	49	458	55	76	42	38	169	109	84	58	102	30	85	29	93	17	78	43	58	14	123	33	88	58	47	60	116	41	99	62	54	22	49	38	17	128	44	64	157	56	90	50	85	351	95	15	52	0	75	133	117	53	6	92	77	56	100	113	131	142	30	34	40	78	58	121	59	13	107	48	26	156	79	34	71	96	92	62	14	32	7	66	44	71	69	95	57	90	170	79	95	83	43	127	42	37	73	105	174	38	59	39	45	138	52	78	189	64	77	99	86	141	50	25	126	63	98	194	34	40	10	86	55	84	133	98	135	80	62	43	22	69	71	54	133	73	16	78	77	56	146	105	71	56	555	95	204	78	57	24	47	73	70	643	36	123	81	88	75	47	118	34	54	85	1073	55	68	96	56	159	33	55	41	14	42	88	27	102	30	63	45	53	38	54	54	28	105	22	9	51	94	753	848	107	84	86	44	58	51	59	73	54	33	41	77	6	82	61	126	36	60	43	38	36	34	55	26	151	0	48	57	84	126	46	95	54	174	76	40	32	37	47	43	29	72	96	65	42	46	24	5	115	134	52	96	59	44	123	54	109	50	50	33	73	71	60	17	85	97	84	81	61	123	79	710	1352	141	1016	1058	2009	498	1572	42	662	745	748	2199	7138	588	94	898	640	177	1067	935	46	906	1214	1291	180	600	1152	802	143	17	2384	35	106	795	18	4581	676	731	499	756	0	420	382	832	82	44	973	397	646	1746	1161	1033	115	25	1053	53	1227	380	4	929	997	1009	915	883	890	1028	472	53	295	2073	37	52	133	14	605	736	258.934	251.412	216.497	9.84375	324.488	598.561	765.612	383.898	4.6957	368.153
14592	14.049	665.622	low score: VAE 26:0	[M+H]+	null	0	TRUE	14.77	665.623	C46H80O2	VAE	QIAALLKJPMCMKB-UHFFFAOYSA-N	O=C(OCC=C(C=CC=C(C=CC1=C(C)CCCC1(C)C)C)C)CCCCCCCCCCCCCCCCCCCCCCCCC	520	TRUE	TRUE	FALSE	Normalized unit: pmol_per_10E6_cells; Annotation method: Msp20221205132019_conventional_converted_dev_1	FALSE	FALSE	14592	0	0.94	1	0	0	0.02	7	0.14	0.56	51.63	190423_TT1_Hclass_WK_Feces_007_A049_Pos	665.62195:1938 666.62662:1054 667.63128:329	79.05678:12 81.06995:36 95.08451:12 97.10375:12 109.10265:24 111.12061:12 121.10094:12 123.11634:12 133.09708:12 135.11201:12 145.10170:12 149.13015:12 151.11071:12 163.14708:12 165.16063:12 177.15689:12 179.17835:12 191.18312:12 193.19747:12 217.20336:12 219.16930:12 221.22757:12 223.17118:12 237.17268:12 237.18733:36 247.24385:12 249.18707:12 263.19720:12 273.25325:12 327.30886:12 345.31652:12 349.30313:12 349.31012:24 363.32478:230 364.32845:12 375.32316:118 375.34541:12 383.36829:12 389.33692:24 417.38231:12 443.38537:24 457.40931:12 630.54353:12 665.62805:82 666.28368:12	109	142	203	25	15	0	14	2	0	203	76	31	130	79	75	9	9	0	212	5	6	18	78	40	111	171	337	26	28	10	0	42	107	92	3	78	40	7	147	32	20	436	12	88	14	72	0	126	126	47	77	56	469	69	99	107	150	25	106	110	4	85	115	110	117	120	110	92	52	21	5	137	27	46	5	70	69	105	167	182	16	79	141	12	151	65	9	32	38	65	167	18	16	259	50	58	77	167	97	0	42	92	27	15	23	124	249	202	202	124	7	59	10	50	96	134	233	20	31	0	66	19	112	75	67	229	11	24	0	86	115	89	107	122	75	147	14	9	150	21	139	22	176	46	9	37	23	77	96	64	41	12	4	72	4	31	60	9	6	159	156	20	293	101	24	48	90	14	281	28	112	18	37	27	9	14	37	52	39	48	0	65	19	0	16	185	16	14	19	0	59	0	11	19	0	138	9	8	4	92	6	85	97	32	16	22	21	13	212	15	40	207	37	0	81	9	95	161	5	117	28	40	9	28	14	14	85	58	5	67	0	49	203	192	15	88	20	69	14	78	77	46	34	114	118	48	49	62	40	0	0	32	92	31	56	5	163	79	311	23	162	106	22	60	2	3	83	84	105	74	105	102	8	21	0	56	136	39	1760	47	3	0	17	0	51	65	206	46	74	59	15	74	29	26	11	182	61	4	49	47	47	16	30	35	31	78	46	0	182	120	37	2	88	12	38	112	109	103	25	235	70	72	47	21	58	115	28	26	61	12	139	0	90	104	112	100	108	137	85	323	50	113	35	86	13	58	0	92	48	66.6629	61.0019	92.2833	2.48958	87.7128	61.4904	80.2226	179.093	3.59262	35.9803
14593	13.075	665.625	low score: VAE 26:0	[M+H]+	null	0.29	TRUE	14.77	665.623	C46H80O2	VAE	QIAALLKJPMCMKB-UHFFFAOYSA-N	O=C(OCC=C(C=CC=C(C=CC1=C(C)CCCC1(C)C)C)C)CCCCCCCCCCCCCCCCCCCCCCCCC	520	TRUE	TRUE	FALSE	Normalized unit: pmol_per_10E6_cells; Annotation method: Msp20221205132019_conventional_converted_dev_1	FALSE	FALSE	14593	0	0.72	0.98	null	null	null	7	null	0.45	129.84	190401_TT1_Hclass_WK_Feces_058_A087_Pos	665.62030:3056 666.62497:0 667.62964:0	95.08475:12 109.10085:36 121.10074:12 135.12071:24 149.13529:12 161.13554:12 165.16456:12 175.15193:12 191.18174:36 217.19943:12 219.20424:12 243.21447:12 264.26758:12 266.28331:12 268.29866:12 279.23335:12 284.29619:12 285.30734:12 302.31271:12 341.28554:12 341.30294:36 378.25108:12 409.36833:12 409.38475:36 607.57310:24 629.63159:12 629.65354:12 630.51566:12 630.54209:36 630.56776:24 647.65413:72 648.53584:24 648.56315:12 665.26101:12 665.54153:12 665.56325:12 665.59903:24 665.64436:36 665.67841:24	1278	645	839	1614	2758	1151	969	318	1077	1441	587	2357	4328	2694	803	2503	2150	246	1966	653	830	8446	1706	2468	1504	377	2098	714	1052	1764	705	5584	1653	2039	3683	1397	1115	428	329	518	1356	1649	696	1645	1949	1030	1529	3415	2131	317	1366	417	1683	6665	1075	4663	9271	3278	4586	2966	11	1796	2032	2368	2331	2416	2517	2577	977	1435	2916	1845	418	2347	1845	1088	840	1023	1850	1013	787	597	5717	2338	2114	2184	1206	465	3318	6901	4988	767	3050	572	2206	7549	861	2891	913	925	1158	2229	1474	575	5832	2869	2064	1197	1331	853	778	341	651	432	947	6817	1418	2368	243	505	5142	1683	1130	1097	2388	1664	6402	748	9	2022	2250	2087	2358	2196	2604	2928	1647	440	389	549	778	1243	3785	2976	673	561	1893	1556	2618	3860	612	641	637	1996	178	823	5314	259	676	779	719	747	602	138	825	865	1227	2078	951	666	344	3228	1780	689	938	405	2344	1388	4396	1737	844	526	705	373	614	5081	1330	1855	4313	2970	1515	1037	2257	912	5155	604	15	1695	1746	2169	1891	2217	2562	2619	2989	1248	353	1304	2582	1881	694	404	1736	797	459	1514	767	446	1380	933	1234	724	432	1517	493	1652	683	343	1158	685	1136	627	1498	4692	6618	731	531	196	347	1122	956	1658	1718	593	1855	3094	1102	3382	511	1186	4931	2519	363	689	1000	973	1763	624	913	964	6455	575	589	2970	16	1766	2018	1958	2078	2112	2273	2444	30	219	545	83	7710	530	26	1660	888	53	38	26	8	66	3269	889	0	9	1796	1997	15	631	11	47	38	2541	64	11	13	15	796	66	825	485	1306	3304	263	1974	27	85	0	2139	0	650	2216	616	1991	2144	28	1268	504	5263	1297	2578	1763	46	1100	0	126	4	1694	1933	2085	2073	2219	2305	2375	821	1522	421	443	416	515	1190	12	376	391	1542.11	1612.65	1575.41	11.0312	2094.09	1500.28	1637.24	1681.54	4.52713	502.938
14594	13.273	665.626	low score: VAE 26:0	[M+H]+	null	0.07	TRUE	14.77	665.623	C46H80O2	VAE	QIAALLKJPMCMKB-UHFFFAOYSA-N	O=C(OCC=C(C=CC=C(C=CC1=C(C)CCCC1(C)C)C)C)CCCCCCCCCCCCCCCCCCCCCCCCC	520	TRUE	TRUE	FALSE	Normalized unit: pmol_per_10E6_cells; Annotation method: Msp20221205132019_conventional_converted_dev_1	FALSE	FALSE	14594	0	0.76	0.97	0	0	0.06	7	0.14	0.53	167.31	190408_TT1_Hclass_WK_Feces_031_C021_Pos	665.61993:3612 666.62460:3083 667.62927:0	71.08431:12 83.08317:12 85.07595:24 95.08244:12 95.08961:24 96.07921:12 107.09164:12 109.10000:36 113.10485:12 119.08621:12 121.09807:24 123.12100:24 124.96744:12 133.10006:36 135.11321:12 147.11988:24 149.13212:12 161.13717:12 163.14803:36 174.60901:12 175.14249:12 187.14927:12 189.16305:24 191.17980:155 203.17733:24 205.19687:24 217.19259:36 219.20571:12 219.21515:24 229.18753:12 245.22293:12 254.28532:24 255.27903:12 259.23446:12 264.26284:12 266.28657:24 267.28835:24 268.30144:12 281.30274:12 282.27219:24 283.32444:12 284.29263:48 285.29820:48 291.29184:24 298.31261:12 299.30890:24 302.30864:24 303.29899:12 370.36044:24 405.13191:12 409.38090:48 517.25454:12 605.54006:12 629.38318:12 629.53485:12 629.56061:12 629.62434:24 629.64510:24 630.54012:12 630.59121:12 647.65282:417 648.50755:12 648.67193:12 665.28070:12 665.50166:24 665.55942:12 665.59686:36 665.65482:96	375	470	838	542	638	139	381	417	1469	374	690	1137	1421	337	490	1079	399	447	920	287	965	406	640	292	513	552	1086	633	897	504	923	807	573	730	3571	41	520	946	383	46	152	834	81	685	857	1885	1341	1096	1538	334	825	629	971	126	614	748	778	523	2003	378	6	483	740	545	636	470	378	628	18	96	293	487	753	1000	577	874	1012	507	1125	173	402	597	5717	1291	912	627	612	59	510	731	665	720	1211	805	577	7549	765	1032	95	425	753	2125	814	37	5832	169	886	1007	1486	690	358	1043	651	887	993	870	911	1070	492	655	1389	527	762	495	691	1664	224	531	8	571	610	728	740	690	668	680	559	501	353	336	193	2622	928	2550	30	1125	515	580	2618	550	394	349	391	1912	677	420	1584	259	421	693	1234	643	505	1501	645	810	844	350	736	832	301	3228	876	838	644	1573	466	1088	613	527	506	1016	544	94	390	873	457	746	762	66	68	316	434	1683	6521	158	17	389	650	753	770	649	913	857	513	976	606	859	482	923	415	473	1359	729	433	673	897	1060	472	470	646	724	594	1421	617	645	574	386	899	718	755	258	1498	1264	2248	1031	937	336	311	1088	1469	1202	478	887	666	984	737	317	943	1037	3332	865	1708	819	1014	1478	880	519	675	763	1007	422	2500	1235	13	574	655	615	717	725	653	694	418	860	717	1557	7710	2009	817	1660	67	1141	1614	424	497	7138	3269	1780	1023	642	1941	1997	1050	46	692	1170	2258	1635	1030	294	1788	337	20	1920	27	1578	1306	114	4581	1320	761	709	989	0	868	650	4053	1790	1454	6565	704	1092	645	1161	1297	1288	63	851	9	1227	599	7	1486	1729	1868	2073	2219	2305	2375	472	257	387	2073	232	395	242	8	471	574	1002.52	1047.76	910.665	10.0312	899.476	977.449	1415.91	833.57	4.15872	569.718
14595	4.877	665.634	Unknown	[M+H]+	null	0	FALSE	null	null	null	null	null	null	999	FALSE	FALSE	FALSE	Normalized unit: pmol_per_10E6_cells	FALSE	FALSE	14595	0	0	null	null	null	null	null	null	null	112.87	190328_TT1_Hclass_WK_Feces_053_C066_Pos	665.63397:1932 666.63864:19 667.64331:0	null	0	0	2	0	0	0	2	0	0	0	2	0	0	0	0	0	0	0	0	0	0	0	0	0	0	6	0	0	0	0	0	0	0	0	0	0	0	0	0	0	8	0	0	0	0	0	0	0	0	0	0	0	1633	0	0	0	0	0	2	0	0	17	14	14	19	15	5	22	0	0	0	0	0	0	0	0	0	0	0	0	0	0	0	0	0	0	0	19	0	0	0	0	0	0	0	0	0	0	0	0	5	0	0	0	0	0	0	0	0	0	0	0	0	0	0	0	0	0	0	0	0	0	0	0	0	0	0	0	0	17	12	18	20	15	22	24	0	0	0	0	0	2	0	0	0	0	0	0	0	0	0	0	0	0	2	4	0	0	2	0	0	0	0	0	6	2	0	2	0	0	0	0	0	0	0	0	0	0	4	0	0	0	0	0	4	0	0	0	0	0	0	0	0	0	0	0	2	21	20	17	26	17	19	21	0	0	0	2	0	0	0	0	0	0	0	0	0	0	0	0	0	0	0	2	0	4	0	0	0	0	0	0	0	0	0	0	0	0	3	0	0	0	0	0	0	0	0	0	2	0	0	0	0	0	0	0	0	0	0	0	0	0	0	2	0	14	18	21	17	32	45	17	0	0	0	0	0	0	0	0	0	0	0	0	0	0	0	0	0	0	0	0	0	0	0	0	0	4	0	0	0	0	0	0	0	0	0	0	0	2	0	0	0	2	0	0	0	0	0	0	0	0	0	2	0	0	0	0	0	2	0	0	21	23	21	41	43	18	21	2	0	0	0	0	4	3	0	0	0	0.167298	16.7475	0.519276	0.375	19.6318	0.719724	163.275	2.1151	0.918559	9.33051
14596	1.568	665.743	Unknown	[M+H]+	null	0.01	TRUE	null	null	null	null	null	null	999	FALSE	FALSE	FALSE	Normalized unit: pmol_per_10E6_cells	FALSE	FALSE	14596	0	0	null	null	null	null	null	null	null	464.24	190423_TT1_Hclass_WK_Feces_023_A044_Pos	665.74255:9530 666.74722:1790 667.75189:0	73.02799:36 73.06560:24 83.04664:12 87.04367:168 88.04337:12 89.05900:1418 90.06389:36 91.05377:12 91.07491:12 95.04707:60 97.06245:12 99.04296:48 101.01965:12 103.07498:12 107.04947:12 107.07154:24 111.04664:12 113.06022:24 117.05374:12 117.08638:12 118.09216:12 119.04252:12 124.08114:12 125.05604:12 127.07739:12 131.06823:60 132.66218:24 133.08518:990 133.74693:12 134.08900:69 135.09628:12 137.05647:60 139.06824:24 149.11590:12 151.09430:36 153.09202:12 155.06717:24 157.08400:24 165.09048:12 175.09510:60 177.11082:346 178.11477:36 181.08303:36 195.12172:140 196.12841:12 199.09642:36 201.11265:12 205.09969:12 213.12039:12 219.12052:24 221.13956:60 223.15242:12 225.10762:24 239.14763:284 240.15243:24 243.12251:12 265.16071:24 269.13425:36 269.15022:12 276.16081:12 283.17339:420 284.17443:36 284.19115:12 287.14904:24 288.15384:12 289.15870:12 309.19347:36 310.18643:12 313.15707:24 327.19836:321 328.19877:24 328.22187:24 331.17736:24 333.19016:24 343.15980:12 344.22409:24 353.21392:12 371.22843:137 372.22863:12 372.25766:12 375.19758:36 376.19771:12 388.25807:36 397.24178:12 401.20756:12 415.25181:73 416.25692:36 417.25761:12 419.23084:48 420.23668:12 432.28725:24 459.25974:36 459.28075:60 459.30928:24 460.27277:12 463.24968:12 465.26479:12 471.66997:12 476.31304:24 489.27333:12 503.28620:12 503.30390:12 503.32279:24 507.28508:12 520.31605:12 551.29023:12 552.30380:24 591.36047:24 665.39018:12 666.30987:12	4	0	9	0	0	19	0	2	5	5	25	4	83	0	4	6	41	0	5	4	0	32	5	0	0	2	0	23	15	2	16	2	4	7	0	0	2	0	4	0	15	5	2	5	0	0	2	4	2	10	2	2	2	0	0	0	4	151	0	0	0	2	5	6	6	23	12	14	0	0	0	0	0	29	4	3	0	2	2	6	1391	7	5	2	0	0	0	0	6	6	0	0	0	7	2	0	0	0	0	0	0	0	2	2	31	5	0	15	63	13	0	0	169	4	2	8	6	3	7	0	0	2	4	0	8	0	0	2	0	8	6	9	10	6	6	8	0	2	0	0	0	0	0	2	0	0	5	2	0	0	0	2	398	2	4	8	0	2	2	0	0	5	3	8	0	9	8	0	0	2	2	2	10	2	26	2	0	182	0	2	4	7	4	0	28	2	2	4	11	7	3	18	2	59	4	0	0	9	6	11	12	10	8	11	4	2	5	0	5	123	0	0	0	0	25	8	8	0	36	19	6	5	0	0	0	6	0	113	4	15	0	15	0	13	3397	0	6	5	0	4	2	405	5	3	0	0	45	2	0	2	4	8	0	2	2	2	3	8	0	0	4	4	0	32	0	11	11	6	9	5	10	8	2	0	14	43	0	0	2	2	2	0	0	15	2	0	0	0	0	88	0	5	4	12	5162	2	1609	4	2	0	2	13	15	5	0	0	0	4	2	0	2	6	36	5	5	0	8	4	0	4	6	2	2	2	52	30	0	27	2	2	2	0	11	13	9	12	9	5	0	2	3	0	2	27	25	2	2	6	10	23.601	62.305	58.528	0.375	8.75338	162.197	367.151	499.576	0.918559	3.79824
14597	2.525	665.751	Unknown	[M+H]+	null	0.01	FALSE	null	null	null	null	null	null	999	FALSE	FALSE	FALSE	Normalized unit: pmol_per_10E6_cells	FALSE	FALSE	14597	0	0	null	null	null	null	null	null	null	356.9	190328_TT1_Hclass_WK_Feces_053_C066_Pos	665.75134:16080 666.75601:1078 667.76068:0	null	4	17	0	0	0	2	2	0	0	2	21	2	725	4	4	0	2	2	2	6	5	10	2	25	64	92	650	31	840	4	2	5	6	4	2	0	5	7	2	0	4	2	9	20	0	2	0	12	2	2	2	0	5739	0	4	2	24	8	118	0	0	189	212	221	331	311	244	356	0	0	0	0	0	0	3	2	4	14	0	2	4	0	0	2	6	18	0	276	0	32	2	2	6	0	0	0	2	0	0	6	74	0	0	10	4	0	0	0	4	2	4	3	4	0	0	2	3	0	2	2	0	2	426	9	0	0	0	4	0	151	233	307	320	313	435	401	2	0	2	4	8	2	4	2	0	34	0	6	0	8	0	4	59	11	4	2	2	0	0	0	4	14	3	0	3451	0	2	6	4	8	4	0	2	0	4	4	5	2	0	17	0	5	2	7	17	24	5	4	0	0	8	0	2	5	2	5	0	209	212	263	347	292	293	325	135	5	5	4	0	19	3	11	4	4	71	6	416	0	48	4	89	4	2	119	0	0	2	0	0	18	0	6	6	0	5	0	5	7	6	0	2	16	5	6	2	2	7	2	7	6	2	6	2	377	0	0	8	0	2	4	5	3	0	6	0	175	257	236	270	261	343	220	430	0	4	4	16	0	5	0	7	0	0	4	0	35	0	6	2	0	0	0	0	4	6	6	0	113	2	0	2	180	37	0	0	23	0	6	2	2	0	2	4	4	4	0	2	0	0	2	0	4	0	468	0	5	2	0	22	10	4	0	267	229	270	224	303	243	350	0	0	0	2	2	2354	2	2	263	304	25.9766	76.0913	77.4159	0.375	275.098	117.754	576.442	407.645	0.918559	62.1835
14598	6.927	665.797	Unknown	[M+H]+	null	0.01	TRUE	null	null	null	null	null	null	999	FALSE	FALSE	FALSE	Normalized unit: pmol_per_10E6_cells	FALSE	FALSE	14598	0	0	null	null	null	null	null	null	null	10861.3	190401_TT1_Hclass_WK_Feces_018_C085_Pos	665.79712:485928 666.80179:63448 667.80645:3825	70.07058:12 70.86167:24 71.04778:339 71.06126:12 71.07074:23 71.08503:3019 71.38729:12 71.99262:12 72.08735:119 72.14111:24 72.79672:12 72.83024:12 73.02817:2168 73.06405:2536 73.56736:12 73.62996:12 73.78356:12 73.81369:12 73.96990:12 74.03165:86 74.06861:74 74.09063:12 74.86747:12 75.03815:12 75.06733:12 79.04619:12 79.79837:12 79.80859:24 80.05404:1735 80.55608:60 80.63663:12 80.86774:12 81.07043:48 81.23753:12 83.04877:12 83.08451:677 84.01867:12 84.09265:12 85.06631:12 85.10055:2799 85.46215:12 85.68151:12 85.80625:12 85.92301:24 86.10482:180 86.76985:24 86.78126:12 86.87409:12 87.04345:4283 87.08200:24 87.35606:12 87.37967:12 87.63497:12 88.04611:162 88.78129:100 88.79963:12 88.81854:12 89.05931:32170 89.26807:12 89.28000:12 89.33437:12 89.39997:24 89.41795:12 89.44316:12 89.45311:12 89.46174:12 89.47634:24 89.48828:12 89.50554:24 89.51749:12 89.52546:12 89.53741:12 89.54484:24 89.57074:24 89.58882:12 89.62085:24 89.63037:12 89.64446:48 89.65894:12 89.67688:24 89.71457:12 89.72309:24 89.73228:24 89.76925:12 89.77590:12 89.78587:12 89.79318:12 89.81067:24 89.84638:12 89.85236:12 89.86651:24 89.97344:12 89.98409:12 89.99607:12 90.00539:12 90.01737:12 90.02403:12 90.03468:12 90.06197:830 90.07929:12 90.09594:12 90.10992:12 90.14770:24 90.17514:24 90.18786:12 90.22118:12 90.23584:12 90.26650:12 90.31517:12 90.35518:12 90.37585:12 90.43322:12 90.44323:12 90.45324:12 90.46392:12 90.47259:12 90.49795:12 90.50663:12 90.52398:12 90.53905:24 90.61212:12 90.62147:12 90.64752:12 90.67815:24 90.72602:12 90.73839:12 90.87455:24 90.90688:12 90.92561:12 90.93660:12 90.94635:12 90.98048:12 91.03403:12 91.06398:24 91.07533:222 91.12643:12 91.32612:12 91.43209:12 91.58041:12 91.70198:12 91.83035:12 92.07995:12 92.68349:12 92.95860:12 94.75641:12 95.04849:65 95.08700:36 96.05160:12 96.80256:24 97.06389:48 97.10053:813 98.10431:24 98.80569:12 99.04376:36 99.11578:827 99.24274:12 100.12156:36 100.16819:12 101.05772:12 101.74821:36 102.06707:2153 102.39300:12 102.56855:136 102.75966:12 102.83933:12 103.03794:12 103.07479:36 103.21392:12 105.05386:36 105.56005:12 107.07001:82 109.06602:12 109.10073:36 110.77254:12 111.07219:443 111.11608:604 111.57296:12 112.11949:48 113.05894:613 113.13218:429 113.69879:12 113.85071:12 114.06285:36 114.13549:36 115.07444:263 116.07209:12 116.71641:36 117.05454:12 117.09042:2725 117.62834:12 118.09446:97 118.52074:12 118.63633:24 119.09693:12 119.40646:12 123.08287:12 123.11556:12 123.68815:24 124.07982:2246 124.58101:341 125.08410:36 125.13366:169 126.13819:12 127.14681:423 128.15140:12 129.05250:24 130.09507:24 130.64381:12 130.66226:12 130.87728:12 131.06999:1125 131.10515:24 131.50409:12 132.07568:48 132.38575:12 132.66516:133 132.69684:24 132.87216:12 132.91098:12 133.06552:10 133.08547:22873 133.27441:12 133.36545:24 133.39350:12 133.44779:12 133.47060:24 133.50535:12 133.55804:12 133.58785:268 133.63184:12 133.64806:12 133.65779:12 133.66782:24 133.69511:24 133.70925:12 133.73154:24 133.74703:12 133.78111:24 133.79933:12 133.81810:24 133.82453:12 133.85416:12 133.86714:12 133.97883:12 134.04950:12 134.08865:889 134.12076:12 134.16929:12 134.20098:12 134.27984:12 134.34259:12 134.35031:24 134.37091:12 134.41890:12 134.46608:12 134.48931:12 134.60686:12 134.66466:12 134.68583:12 134.72573:12 134.73062:12 134.75766:12 134.78075:12 134.81614:12 134.84628:12 134.87317:12 134.90406:24 134.93918:12 134.96902:24 135.00357:12 135.10030:252 135.15035:12 135.16992:12 135.27925:12 135.30944:12 135.38944:12 135.42617:12 135.44985:12 135.46210:12 135.58952:12 135.68839:12 135.89523:12 136.04549:24 136.07114:12 136.10387:24 136.18164:12 136.20948:12 136.57656:12 136.65611:12 136.68181:24 137.05993:12 137.62892:12 138.44663:12 139.07601:48 139.14733:60 139.15997:12 140.07188:12 141.09442:36 141.16256:449 141.50707:12 142.09295:24 142.16762:36 146.09300:1977 146.59408:295 147.10279:24 149.09879:24 149.11817:141 149.13186:12 149.60175:12 150.11278:12 151.09724:73 151.14914:12 152.12320:12 153.16279:60 153.60219:12 154.60047:12 154.63569:12 155.08046:11 155.09819:3316 155.17746:184 155.46601:12 155.59861:273 155.71192:12 155.81350:12 156.17988:48 156.43241:12 156.90223:12 157.08463:329 157.89688:12 158.09511:24 159.10123:495 159.27607:24 160.10523:36 160.60746:24 161.11650:1389 161.26120:12 161.93189:12 162.11909:48 163.11638:36 164.10527:60 164.61417:12 165.16644:12 167.18000:73 167.56997:12 168.10651:1165 168.60700:123 168.66056:24 169.19377:348 170.19853:36 171.10729:36 171.11649:24 173.08109:12 173.44587:12 174.52864:12 174.54982:24 175.09551:1540 175.54040:12 175.61313:24 176.09732:105 176.11534:36 176.12924:24 176.23267:12 176.54810:60 176.57140:12 176.60729:12 177.08406:11 177.11125:14718 177.25911:12 177.39697:12 177.42874:12 177.53436:12 177.56548:24 177.61474:332 177.67326:12 177.69332:12 177.73540:12 177.75411:12 177.87854:12 177.91036:12 177.93563:12 177.99272:12 178.02174:12 178.07510:12 178.11452:613 178.14464:12 178.21763:12 178.26708:12 178.37201:12 178.38701:12 178.41137:12 178.54972:24 178.57447:12 178.59603:12 178.79580:12 178.82958:12 178.92811:12 179.12532:247 179.17743:12 179.21540:12 179.23566:12 179.33470:12 179.49517:36 179.50762:12 179.51984:12 179.54232:24 179.70414:12 179.75963:12 179.79408:24 179.96476:12 180.00146:12 180.05136:12 180.12699:12 180.33672:12 180.67512:12 180.70059:12 180.72039:12 180.83831:12 180.96004:12 181.19199:60 181.21023:12 181.38122:12 181.41146:12 181.83978:12 182.05840:12 182.19569:12 182.28661:12 183.10451:24 183.21039:294 184.10131:12 184.21141:24 184.78545:12 185.12724:48 185.62531:48 186.11905:36 188.14145:12 190.11909:369 190.62153:70 194.13881:97 195.12431:89 195.20982:24 196.12495:24 196.15868:12 196.21470:12 197.22472:300 197.60483:12 197.63047:12 198.12789:12 198.13480:12 198.22271:12 198.48752:12 198.63719:24 198.82473:12 199.12480:2877 199.28403:12 199.57235:12 199.62698:234 199.81327:12 200.12825:36 200.33527:12 200.45606:24 201.05687:12 201.11042:117 202.11776:12 203.12786:232 204.13262:12 205.14050:167 206.14203:24 206.62919:24 207.13993:123 207.63822:760 208.14046:280 208.63292:12 209.31346:12 211.24249:60 212.13153:92 212.14671:12 212.62129:12 212.63535:24 213.13311:12 219.12214:682 220.12462:36 220.43037:24 220.44508:36 220.46748:12 220.64335:24 221.13799:5760 221.43319:12 221.49688:12 221.64061:576 221.66502:12 222.02868:12 222.14246:210 222.78412:12 222.92342:12 223.15329:242 223.57272:24 223.96903:24 224.15387:12 224.17068:12 224.22846:12 226.81931:12 227.12539:12 227.14910:12 228.62977:12 228.64413:60 228.91675:12 229.14588:24 229.15679:24 229.65132:789 230.15278:228 230.65303:12 232.64026:12 234.14338:36 235.81159:24 235.82156:24 236.14624:12 238.16694:199 239.15008:202 240.15272:48 241.48851:36 242.36992:12 242.65785:60 242.86497:12 243.15068:1653 243.65205:204 244.14701:12 245.13755:119 246.14628:12 246.69917:12 247.14346:12 247.15903:24 249.16944:60 250.16069:12 250.47345:12 250.48798:24 250.65481:48 250.81729:12 251.16124:12 251.66439:755 252.16537:108 252.29666:12 252.62886:12 253.18228:12 253.28858:305 254.16339:12 254.29048:36 255.29548:12 255.59937:12 256.16330:268 256.50039:36 257.20589:12 261.13762:12 263.14819:335 264.14391:12 264.32024:24 264.67821:36 265.16374:1917 265.21114:12 265.50207:12 265.66468:48 266.16680:232 266.28282:12 267.18057:178 267.67796:12 268.17391:12 268.18606:36 268.27749:12 269.22984:12 270.83984:123 271.14654:12 271.17195:24 272.66933:48 273.67772:707 274.17926:48 276.51676:24 279.84121:24 281.19423:12 281.23910:36 281.28483:12 282.19123:138 283.17549:188 284.17748:36 285.24885:12 285.51706:48 285.53292:12 285.85469:24 287.17678:216 287.67009:24 287.69508:12 289.16794:48 289.20124:12 291.17606:12 291.18794:36 291.52523:24 293.19176:36 294.20162:12 294.52141:24 294.68278:12 295.18000:24 295.41470:12 295.69025:229 296.19391:36 296.36523:24 297.31355:408 298.31937:48 299.84836:12 300.18883:60 300.53092:24 303.25561:143 303.75179:24 305.86609:24 306.19857:12 307.17490:106 308.17960:12 309.19106:967 309.69047:12 310.19428:102 310.31212:12 311.20602:174 311.76673:12 312.20956:24 314.86633:36 315.18281:24 315.20006:36 316.18553:12 316.68550:24 316.70973:12 317.70483:72 317.71658:36 318.20331:36 320.54794:24 320.87490:12 324.21146:12 325.20698:12 325.26541:85 325.76684:24 326.21629:151 326.25700:24 327.20162:310 328.20241:36 328.22475:24 329.53687:24 329.88098:12 331.20829:36 332.71029:12 333.19278:24 333.77769:263 334.19901:12 334.28040:36 335.21175:12 335.23358:12 337.21280:36 337.22901:48 338.70932:36 339.20566:12 339.33489:12 339.71765:36 340.21891:24 340.24666:12 340.25960:24 341.23741:12 341.34022:1192 342.21056:24 342.34359:203 343.22713:12 343.34889:24 343.79668:12 344.21700:12 344.23782:12 347.27853:48 347.70257:12 347.77584:12 347.79206:24 349.89284:12 350.09031:12 350.22422:12 351.20189:66 352.07272:12 353.21665:988 354.05413:12 354.22366:165 354.65241:12 354.93069:12 355.23488:90 355.28162:12 355.79231:383 356.29759:173 356.78966:24 357.28926:12 357.87302:12 359.20017:12 359.22012:12 359.78016:12 360.60972:24 360.71936:24 360.93830:12 361.72929:36 361.74041:24 362.22095:12 362.23297:12 369.29088:36 369.73448:24 370.02459:12 370.24273:67 370.26621:24 371.22756:240 371.90968:12 372.22657:36 372.25992:24 373.24632:12 376.59365:12 377.21300:48 377.80407:306 378.29221:12 378.30899:60 378.80938:24 379.23437:24 379.25030:12 379.57797:12 381.24475:24 383.74160:36 384.12889:12 385.36455:845 386.23859:48 386.36620:160 387.37155:12 388.24881:24 388.27074:24 389.26676:12 389.32213:12 389.97027:12 391.30079:24 392.24441:12 393.20099:12 395.22920:60 396.22992:24 397.24404:530 397.97336:12 398.24894:79 398.32475:12 399.25754:60 399.81821:148 400.26740:24 400.31413:60 403.36754:12 404.36438:12 404.63248:12 405.73970:12 405.75720:48 414.26863:76 415.25499:220 416.24246:12 416.26166:48 416.28266:60 417.28052:12 421.23776:24 421.83275:36 422.33859:36 423.25464:24 425.27696:12 426.76708:12 427.76875:36 429.39369:82 430.25623:48 430.28306:12 430.38078:12 430.40552:12 431.27638:12 431.41481:12 432.27832:48 432.29836:12 433.28421:12 433.87817:12 433.98516:12 437.22980:12 437.25767:12 439.25492:74 439.88036:12 440.25273:12 440.27628:12 441.26910:272 442.27241:36 443.27997:36 443.83994:24 443.85422:24 444.28372:12 444.34945:12 447.36057:12 447.40175:111 448.41439:24 449.34680:12 449.77374:12 452.39037:12 456.28607:12 458.29806:60 459.28021:155 460.28226:60 460.31851:12 461.27374:12 463.36157:12 465.27664:12 465.84321:12 466.36261:24 467.27834:12 467.29685:24 467.37693:12 469.28547:12 469.30675:12 469.36451:12 471.79204:12 472.28790:24 473.41741:48 474.29135:60 474.43396:12 475.28453:36 475.29625:12 476.29862:48 476.33415:12 477.30428:24 480.29391:12 480.39437:24 482.36266:12 483.28509:36 484.29520:36 485.29714:177 486.28079:24 486.29949:60 487.31972:24 487.85318:24 488.80033:12 490.41176:12 491.42841:60 492.43621:24 496.38097:24 500.30076:12 501.79899:12 502.32278:60 503.30996:156 504.30614:36 504.32820:24 505.29411:12 505.41150:12 506.56448:12 508.41765:24 508.44850:24 509.29324:48 509.87173:12 509.89233:12 510.31293:12 510.39467:12 510.41686:12 511.28585:12 511.31282:12 515.81359:36 516.32561:24 517.44276:101 518.31746:48 518.35099:12 518.44148:24 519.31593:12 520.33058:48 520.36490:12 521.34292:12 521.40611:12 522.44155:12 523.45555:12 524.39019:12 524.41797:24 525.41412:24 526.38914:12 527.29504:48 527.31652:60 527.33431:12 528.31448:12 528.34118:12 529.31913:125 530.31601:36 531.34034:36 531.88603:12 532.33109:12 532.39423:12 533.44611:24 534.46188:12 535.44237:36 535.46053:36 535.48162:24 536.44741:24 537.83769:12 538.42994:12 540.39527:12 540.90752:12 540.99564:12 544.33305:12 545.80890:12 546.35021:120 546.82890:12 547.32660:163 548.28513:12 548.31871:24 548.35005:36 548.41327:12 549.45873:12 552.44135:24 552.45317:24 552.47575:24 552.49554:24 553.31412:24 553.92461:12 554.34576:12 554.38540:12 554.41773:12 555.30922:12 555.34064:12 559.44856:12 559.85022:12 560.34337:12 561.47343:106 561.68443:12 562.32079:12 562.34523:48 562.46965:48 562.49284:12 563.48334:12 563.49500:12 564.34437:36 564.36711:48 565.37887:12 568.35191:12 568.43865:36 568.84544:12 570.34866:48 570.36376:12 570.39770:12 570.41948:12 570.68382:24 570.89714:12 571.31948:36 571.34230:24 573.30622:12 573.34537:125 574.32247:36 574.35775:36 575.36702:24 576.01805:60 576.04094:36 576.36025:24 578.48533:24 578.52998:24 579.47622:60 579.51999:24 580.45860:12 580.47897:36 580.84913:12 581.84824:24 582.36104:12 588.34910:24 590.36422:48 590.39221:12 590.88275:12 591.31337:24 591.35633:135 592.34842:48 592.37905:24 592.40238:12 592.43441:24 593.38655:12 594.49185:36 595.48542:12 596.46171:12 596.50702:24 597.52626:12 598.36398:24 598.62437:12 599.36960:12 603.88521:12 604.37841:12 605.49287:84 606.37309:65 606.48715:36 606.51364:36 606.95631:12 607.36557:36 607.49745:12 608.38403:85 609.37405:24 609.41233:12 612.48968:12 612.88563:24 614.44986:12 615.34990:12 615.36865:48 616.35568:12 617.37510:48 618.38255:48 618.41217:12 619.38595:36 620.38063:24 621.39809:12 621.48380:12 621.88265:12 622.52184:36 623.48131:36 623.50260:24 623.52429:36 624.52562:12 625.88169:12 625.90450:12 628.45223:12 628.46982:12 628.97120:12 632.36997:12 632.39291:12 634.39945:60 634.90037:24 635.38371:194 636.37683:36 636.40451:36 636.45033:12 636.46626:24 636.94846:12 637.40471:12 638.47291:12 638.48649:36 638.51730:36 638.53591:12 640.54482:24 641.49592:12 641.53904:24 642.39022:24 642.90407:12 643.40702:24 645.45652:24 647.90370:12 648.37763:36 648.40919:12 649.51967:112 650.39333:48 650.43195:36 650.47877:12 650.52619:36 650.90839:12 651.11326:12 651.39974:24 651.44271:12 652.41083:91 653.39845:12 653.41727:24 654.42767:12 654.78928:12 656.40346:12 656.43582:12 656.90533:60 657.41005:36 658.00063:12 658.44884:12 658.47500:36 659.39455:24 659.42498:12 660.11083:119 660.12572:183 660.37479:12 660.45730:169 660.77989:36 660.81478:12 661.39697:70 662.40037:24 663.42349:12 663.43795:12 665.42366:24 665.44538:24 665.79573:124 665.91965:12 666.12757:116 666.45084:12 666.47041:36 666.54953:36 666.56290:36 666.58518:12 667.51566:24 667.53959:36 667.55494:12 668.52933:12 669.69083:12 670.40638:24 670.57533:12	0	2	0	0	0	0	4	2	0	0	5	0	2	0	2	0	2	2	2	0	6	0	0	2	2	0	0	0	0	0	0	2	0	4	0	0	0	0	0	0	4	2	39	2	0	0	2	0	0	5	0	2	0	0	0	0	4	4	2	4	0	4	2	2	0	0	4	5	1473	2	4	4	0	0	0	0	0	0	0	0	0	0	0	2	3	263151	378	141	38	24	5	4	2	6	0	0	5	0	0	0	0	2	0	11	0	0	2	0	0	0	0	0	0	0	0	0	0	2	0	5	0	4	6	143	0	0	0	0	0	0	5	5	2	0	0	0	4	0	4	2	1610	4	0	17	0	0	0	0	0	35	0	11	0	0	5	4	2	6	0	0	2	0	4	2	4	0	0	2	0	0	0	0	4	0	4	0	6	4	5	4	10	2	0	4	4	2	0	14	2	0	4	24	2	0	3	0	0	6	3	0	0	0	0	4	0	0	0	2	7	2	0	0	0	5	132	5	2	0	0	4	0	2	2	2	0	0	0	2	18	45	0	0	0	0	0	0	5	0	0	0	0	4	0	0	2	4	0	0	0	5	0	0	0	0	2	0	0	0	0	0	0	12	2	2	0	0	2	5	2	0	4	2	2	0	0	0	0	0	0	0	0	0	0	0	2	0	0	0	2	0	4	0	19	0	16	2	2	0	2	0	0	2	0	0	0	0	0	2	0	0	0	0	0	4	0	0	0	0	4	0	0	0	9	0	0	0	0	2	2	0	0	0	0	0	0	0	4	0	0	0	0	0	0	0	11	6	0	0	0	22.4577	2651.51	3.07418	0	1.64527	152.76	26313.6	14.0533	0	1.9913
14599	4.877	665.834	Unknown	[M+H]+	null	0	FALSE	null	null	null	null	null	null	999	FALSE	FALSE	FALSE	Normalized unit: pmol_per_10E6_cells	FALSE	FALSE	14599	0	0	null	null	null	null	null	null	null	351.52	190328_TT1_Hclass_WK_Feces_053_C066_Pos	665.83392:1475 666.83859:9 667.84326:0	null	2	0	0	0	0	0	0	0	0	0	0	0	0	0	0	2	0	0	0	0	2	0	0	0	4	2	2	0	0	2	0	0	8	5	0	0	0	0	0	0	7	0	2	0	2	0	0	0	0	0	0	0	1160	4	2	0	0	0	4	0	0	12	16	13	10	11	12	12	0	2	0	0	0	0	2	0	0	0	0	0	0	0	2	0	0	0	0	8	0	0	0	0	2	0	0	0	0	0	0	4	4	0	0	0	0	0	2	0	0	2	0	0	2	0	0	0	0	0	2	0	0	0	4	0	0	0	0	0	0	24	6	16	14	11	14	8	0	0	0	2	4	0	0	0	2	4	4	2	0	0	2	0	0	0	5	0	0	0	0	0	0	2	2	0	2	4	2	3	0	0	0	0	0	0	0	0	0	0	0	0	0	4	0	3	0	0	2	0	0	3	0	0	4	0	0	0	0	14	16	13	12	20	14	20	0	2	0	0	0	0	0	0	0	5	0	0	0	2	0	2	0	0	0	0	0	0	0	0	0	4	0	2	0	4	0	0	5	0	5	2	0	0	0	2	0	0	0	0	0	2	0	0	0	2	0	0	0	0	0	2	2	2	0	6	0	7	14	16	40	13	24	16	0	0	0	0	0	0	0	0	4	0	0	5	0	0	0	0	2	2	2	0	0	0	2	2	0	0	0	0	2	0	0	0	0	0	0	0	0	0	3	3	2	0	0	0	2	0	0	5	4	0	0	0	0	0	0	0	2	0	0	0	8	12	14	16	25	36	21	0	2	2	2	0	0	0	5	0	0	0.782197	12.2988	0.923481	0.791667	14.8547	1.31842	115.957	1.67477	1.93918	7.86437
14600	1.568	666.077	Unknown	[M+H]+	null	0.01	TRUE	null	null	null	null	null	null	999	FALSE	FALSE	FALSE	Normalized unit: pmol_per_10E6_cells	FALSE	FALSE	14600	0	0	null	null	null	null	null	null	null	307.94	190423_TT1_Hclass_WK_Feces_023_A044_Pos	666.07709:7494 667.08176:588 668.08642:0	73.06447:12 87.04440:48 89.05863:201 90.06447:12 99.04235:36 109.06428:12 113.05752:12 131.06717:24 133.08548:200 134.08697:36 137.05867:24 151.09294:12 157.08715:12 175.09536:36 177.11239:77 178.11560:12 195.12622:36 221.14223:24 239.14669:48 240.15699:24 244.12832:12 256.17164:12 283.17403:68 284.17708:36 309.18685:12 327.20463:60 328.20650:24 331.17333:12 331.20397:12 371.20843:12 371.23091:60 372.23196:24 415.24874:24 432.28711:12 446.21160:12 507.27917:24 648.31750:12 666.43507:12	4	0	2	0	0	20	0	4	10	2	18	4	90	0	5	6	25	0	0	5	2	30	4	0	0	2	0	35	19	2	12	0	2	4	0	0	0	2	7	0	7	4	2	2	0	0	2	2	0	4	2	0	0	0	0	0	2	91	2	0	0	7	6	9	4	9	13	8	0	0	0	4	0	18	5	2	4	11	0	5	1358	9	2	0	0	0	2	0	4	0	0	2	0	6	0	0	0	0	0	0	0	0	4	2	30	4	2	15	48	16	0	0	146	0	0	0	0	2	3	0	2	0	11	0	9	0	0	4	0	6	5	6	6	6	5	14	2	7	2	0	4	6	0	2	4	4	2	2	0	0	0	4	348	0	2	9	2	4	2	2	2	6	2	7	0	8	7	4	4	2	0	0	5	0	36	0	0	176	2	6	2	10	0	2	19	5	4	3	13	12	5	19	2	48	0	0	2	5	8	4	6	6	6	5	0	4	2	0	0	102	3	2	2	0	17	12	5	0	41	12	4	2	12	0	0	10	0	112	4	17	5	13	0	11	3237	0	2	0	0	0	0	465	5	4	0	0	60	0	2	2	0	4	2	2	4	4	4	2	5	4	2	5	2	15	6	12	15	12	9	7	6	6	2	0	8	43	0	0	0	0	5	4	2	17	0	2	0	0	0	76	0	6	4	4	4406	4	1562	0	0	0	2	18	19	0	0	4	0	0	0	0	2	2	31	0	0	0	5	2	6	2	0	0	2	4	42	11	0	13	2	0	3	0	7	11	7	14	4	9	4	0	4	0	0	22	21	2	0	0	3	22.3491	59.5875	50.545	1.33333	7.31926	157.417	351.825	426.508	2.34343	3.41412
14601	6.927	666.131	Unknown	[M+H]+	null	0.01	TRUE	null	null	null	null	null	null	999	FALSE	FALSE	FALSE	Normalized unit: pmol_per_10E6_cells	FALSE	FALSE	14601	0	0	null	null	null	null	null	null	null	6544.69	190404_TT1_Hclass_WK_Feces_005_C099_Pos	666.12762:3301 667.13229:276 668.13696:0	73.02998:36 73.06463:24 85.09833:24 87.04392:24 89.05974:107 91.06126:12 97.10074:12 117.09060:12 123.11982:12 133.08612:94 146.09163:12 169.19433:12 177.11016:90 178.11552:12 187.14462:24 199.12301:24 201.16537:12 207.14186:12 213.15872:12 221.12925:36 221.14335:36 223.14236:12 227.12259:12 243.65269:12 261.21965:12 265.16708:24 279.23022:12 291.21835:12 336.27039:12 341.33912:12 353.21558:12 353.28019:12 371.25153:12 389.35854:12 439.34216:12 459.38619:12 463.36619:12 521.43456:12 539.45010:24 613.47413:36 631.46319:24 631.49388:24 666.41685:24 666.48733:12	0	6	0	5	7	4	5	2	4	0	0	6	5	0	5	4	0	4	0	3	10	0	2	4	2	0	4	2	0	3	6	6	2	2	14	2	2	12	0	0	6	7	22	36	11	40	0	4	9	10	6	0	6	6	2	4	5	2	10	6	4	5	15	16	28	18	20	53	1435	4	4	4	0	0	4	0	0	0	6	2	2	0	0	0	6	194343	302	177	40	21	5	2	2	0	0	0	2	4	0	9	0	4	0	9	0	4	0	0	0	5	4	0	2	0	0	0	2	0	8	0	0	4	3	173	0	0	0	0	0	2	5	10	0	6	13	4	4	7	0	5	1686	4	0	23	0	0	4	0	0	44	0	18	3	0	5	5	5	0	6	2	4	2	2	0	0	2	2	2	2	9	0	0	15	2	4	0	5	6	7	2	10	4	0	2	7	2	6	9	2	2	5	15	6	5	0	0	5	0	6	0	11	9	16	10	0	2	0	4	2	2	7	3	0	9	156	2	2	0	4	0	0	5	5	0	2	5	4	2	32	51	2	0	2	0	0	0	6	0	5	5	7	2	2	4	2	0	0	6	0	0	0	0	5	2	2	0	0	0	0	2	4	11	4	2	4	7	10	19	16	46	8	10	0	0	0	0	0	0	0	0	0	0	0	0	4	2	0	0	0	0	2	2	22	2	35	0	4	5	0	0	0	4	0	0	0	0	0	2	0	0	0	0	4	0	0	2	0	0	4	0	0	0	5	0	0	0	0	0	2	0	0	2	2	0	5	3	9	12	6	0	2	0	0	0	14	0	2	0	0	23.1843	1965.87	4.56308	2.80208	10.7416	147.466	19432.7	17.5142	1.69301	11.5081
14602	2.185	666.28	Unknown	[M+H]+	null	0	TRUE	null	null	null	null	null	null	999	FALSE	FALSE	FALSE	Normalized unit: pmol_per_10E6_cells	FALSE	FALSE	14602	0	0	null	null	null	null	null	null	null	166.74	190408_TT1_Hclass_WK_Feces_031_C021_Pos	666.28033:5070 667.28500:2229 668.28967:611	262.08339:12 278.08270:12 292.09457:48 303.09823:12 304.09698:24 306.07841:36 318.06970:48 320.08993:202 321.09907:213 335.04755:24 336.12271:2115 337.12285:12 666.29591:36	20	9	9	5	10	20	11	11	14	7	18	13	12	13	12	2	7	10	13	13	6	14	13	14	11	15	343	7	4	18	18	20	19	10	12	16	177	5	10	14	13	8	6	11	9	10	17	13	14	5	15	54	11	26	5	8	17	14	11	5	5	16	20	18	25	23	27	34	7	11	6	5	13	4	12	15	12	10	12	14	7	8	11	5	15	13	12	2	10	13	7	13	11	9	4	7	6	12	13	10	12	13	15	18	17	11	11	14	7	4	9	4	4	11	15	11	12	14	16	17	15	16	10	11	15	8	14	7	6	14	18	18	34	30	27	62	24	8	14	17	18	15	15	13	15	17	15	12	16	13	22	15	12	13	18	14	11	20	20	18	11	11	8	19	10	18	25	15	34	16	16	17	14	38	7	14	20	14	16	10	16	14	13	18	16	20	9	24	15	11	24	18	15	13	3	10	19	29	24	32	30	36	35	66	14	15	13	8	63	10	20	16	15	19	10	21	17	15	14	19	7	16	19	13	19	9	25	24	17	18	17	15	25	23	3396	20	13	21	22	15	18	22	15	28	19	16	16	11	13	13	13	30	5	26	8	21	26	17	15	9	5	18	23	14	16	21	31	45	28	40	43	51	16	11	21	12	37	15	12	15	18	16	7	14	7	5	18	5	11	13	16	7	11	17	5	23	21	17	15	28	13	10	4	14	7	11	17	22	11	11	14	23	11	19	16	8	19	8	13	21	22	18	6	19	9	19	10	9	11	8	18	7	22	37	25	33	37	35	40	12	2	6	7	6	2	2	0	5	4	15.3251	47.57	17.2985	8.89583	30.2466	17.4458	338.302	32.7797	7.22049	13.0708
14603	1.573	666.411	Unknown	[M+H]+	null	0.01	FALSE	null	null	null	null	null	null	999	FALSE	FALSE	FALSE	Normalized unit: pmol_per_10E6_cells	FALSE	FALSE	14603	0	0	null	null	null	null	null	null	null	137.42	190423_TT1_Hclass_WK_Feces_023_A044_Pos	666.41144:4406 667.41611:241 668.42077:0	null	14	49	13	15	34	31	4	32	26	17	80	11	40	5	11	69	26	2	5	48	3	39	12	5	12	5	57	14	13	5	89	5	30	26	8	30	5	70	14	27	15	32	1	6	29	27	13	5	21	4	14	33	19	10	31	23	5	88	83	5	2	18	108	15	13	11	18	28	6	5	20	81	3	19	5	8	49	28	17	9	695	2	57	12	82	24	7	10	6	8	6	40	40	18	87	10	4	2	15	39	5	15	40	8	23	51	6	13	16	7	4	7	75	8	30	52	51	79	12	90	9	21	15	10	2	30	8	23	0	5	16	15	9	20	15	20	2	38	22	2	11	17	60	10	8	3	18	66	5	7	41	27	196	4	64	13	10	57	13	5	17	23	24	15	9	235	36	40	70	46	30	26	41	9	18	7	8	87	6	9	35	8	10	3	7	10	9	19	16	7	13	20	36	23	5	14	0	48	25	15	13	25	11	11	8	5	46	0	18	60	2	25	42	14	42	50	16	151	25	17	5	10	15	9	25	8	36	47	5	65	9	82	6	7	1836	20	5	4	2	27	10	208	35	43	0	23	21	4	31	68	41	43	4	4	82	5	59	41	53	4	12	6	54	38	4	10	17	15	40	15	12	25	39	12	11	32	118	57	6	167	43	36	43	11	50	42	53	6	8	67	9	27	12	43	2558	24	979	21	62	21	35	31	15	17	119	42	8	34	12	10	43	72	28	28	8	8	11	14	4	91	26	23	27	4	30	21	25	22	26	16	136	0	6	75	102	25	26	11	32	19	24	2	11	30	36	5	2	34	26	37.5549	57.0081	48.2605	1.33333	25.1149	101.607	194.193	246.514	1.53025	23.3024
14604	1.736	666.42	Unknown	[M+H]+	null	0	TRUE	null	null	null	null	null	null	999	FALSE	FALSE	FALSE	Normalized unit: pmol_per_10E6_cells	FALSE	FALSE	14604	0	0	null	null	null	null	null	null	null	182.78	190328_TT1_Hclass_WK_Feces_054_C056_Pos	666.41968:6396 667.42435:2402 668.42901:626	73.02516:12 81.06904:24 85.02571:12 95.08234:48 105.06815:24 107.08515:24 109.10327:36 111.08249:24 113.02688:12 119.08461:36 121.09946:24 123.12106:12 131.03338:24 133.10004:36 135.11456:48 137.13168:24 139.10912:12 141.01730:333 145.09840:48 147.11566:84 149.13255:133 151.11239:12 151.15379:12 153.08953:12 156.09117:12 157.09644:12 159.02782:156 159.03712:36 159.11637:36 161.13233:165 163.14730:248 165.15732:12 171.11448:12 173.13410:48 175.14485:67 177.03588:48 177.16262:138 179.10443:12 181.12602:12 185.13259:12 187.14210:119 187.14947:36 189.16077:143 189.18178:12 191.13829:12 191.18006:65 195.17071:36 195.17803:12 199.14119:12 199.14733:24 199.15366:24 201.16211:117 203.14918:12 203.17885:272 205.15760:151 205.19458:48 207.17467:60 213.15228:12 213.17423:12 215.17898:99 217.15479:36 217.19511:24 219.17347:36 219.18002:24 221.15657:12 221.19300:60 227.18205:36 229.18942:12 229.20280:12 231.18360:24 233.15060:12 233.19346:24 235.16937:48 239.17575:24 241.18802:12 241.19743:24 243.21470:24 245.15288:12 245.19279:24 245.22648:12 247.16759:36 249.18476:12 253.19966:12 255.20957:24 257.14726:24 257.22420:24 259.17311:12 261.16546:12 261.19056:36 267.20764:12 267.22535:12 269.22354:24 271.23777:12 273.17614:12 279.21825:12 281.22512:24 283.23879:24 285.19610:12 287.19843:12 287.21032:12 289.22290:24 293.23061:12 295.23800:12 301.21477:12 313.20642:12 313.22753:12 313.24740:12 315.22831:12 315.25104:12 325.21575:12 327.24075:12 329.24457:48 335.26741:12 339.22675:12 341.24767:24 343.25093:24 343.26333:12 349.28195:12 349.30218:12 351.30184:60 353.24703:12 355.26082:12 365.18634:12 365.20681:24 367.26341:12 379.20885:24 379.29732:12 379.33831:12 381.34832:12 389.31685:12 390.18531:12 391.33650:122 397.30694:82 399.31698:12 404.19813:12 407.32710:12 409.34568:359 411.35333:36 411.38547:12 419.32923:36 419.34379:12 425.34184:48 427.35420:60 435.32834:24 437.34255:660 453.32377:24 455.34976:284 467.36479:12 567.36377:36 567.39185:24 585.36472:36 595.36276:24 613.37440:24 613.39178:24 631.37113:12	30	49	7	17	0	58	30	31	44	65	69	22	50	51	68	42	26	16	40	57	22	61	6	44	44	8	66	8	84	0	89	12	38	33	26	67	36	32	88	48	59	59	66	32	27	36	19	15	24	19	19	20	10	2419	85	18	74	38	4	37	0	91	108	83	56	26	20	21	25	39	35	72	119	12	54	28	53	52	50	26	8	34	59	57	74	27	0	39	33	10	29	56	43	31	102	22	19	47	50	71	21	32	43	16	25	12	49	45	18	34	15	48	27	45	31	50	74	48	22	174	74	169	87	54	11	29	32	47	0	62	61	4	62	36	27	24	26	35	24	31	61	17	61	28	15	14	65	85	11	4	5	27	64	17	66	8	21	70	13	35	76	26	23	36	14	229	54	38	33	32	30	39	68	47	67	9	70	30	4	39	57	30	25	25	9	46	10	46	38	39	9	8	2	14	23	11	0	58	2	23	2	47	33	11	36	20	41	35	50	17	75	25	42	60	40	37	81	151	44	48	30	27	21	14	25	9	40	68	36	58	26	82	29	21	32	27	23	37	28	29	9	39	40	50	17	8	44	41	34	29	43	47	45	7	64	20	58	30	55	39	20	31	10	5	0	64	69	72	32	9	12	28	39	25	16	30	120	96	19	187	18	40	43	48	23	28	75	42	15	40	16	7	17	43	81	29	33	8	81	30	45	20	39	6	119	26	33	39	2	39	37	70	71	12	25	29	46	107	20	55	62	56	28	47	21	37	69	35	55	38	261	0	100	131	105	51	21	4	32	21	32	27	52	16	35	14	2	45	35	45.1414	64.4456	35.9077	0.375	45.1182	41.428	239.633	21.8191	0.918559	33.0299
14605	2.973	666.42	Unknown	[M+H]+	null	0	TRUE	null	null	null	null	null	null	999	FALSE	FALSE	FALSE	Normalized unit: pmol_per_10E6_cells	FALSE	FALSE	14605	0	0	null	null	null	null	null	null	null	89.01	190408_TT1_Hclass_WK_Feces_053_A033_Pos	666.42047:3306 667.42514:1179 668.42981:353	74.09602:24 75.04244:36 109.09960:12 111.04431:12 131.08419:12 137.05965:12 145.09292:12 145.10855:24 146.08031:24 147.06274:12 147.08267:12 149.12636:12 149.14093:12 159.11542:12 161.09915:12 161.12601:12 161.13818:12 163.14656:36 164.09166:36 171.11004:12 173.13201:36 175.14948:48 177.15730:12 177.17691:12 185.13124:12 187.10393:12 187.14998:62 189.12807:24 189.16574:24 190.17204:12 191.14176:24 191.17765:12 193.15588:12 199.15067:24 201.16290:12 203.13938:12 203.17922:226 205.16043:24 207.14112:24 207.17839:24 217.13434:12 217.15708:12 221.14537:12 231.22044:12 235.17026:24 237.14367:12 243.17865:24 247.16565:12 249.17684:24 251.18136:12 253.16005:12 261.17585:24 375.30238:12 377.32350:24 383.33086:12 393.31931:85 395.32873:107 401.17181:24 403.29689:24 411.32513:113 411.34671:48 413.34716:24 413.37635:12 421.31275:78 423.30496:12 423.32060:36 439.31795:189 457.33073:284 467.29399:12 467.31740:36 503.34543:24 520.36075:12 523.37392:12 531.33461:12 573.25655:12 666.23246:12 666.25841:12 666.27773:24	19	13	5	4	12	17	9	13	14	9	22	8	19	7	5	211	12	0	5	175	8	15	12	20	4	152	31	108	16	8	18	9	321	21	12	13	5	2	72	15	45	690	20	17	18	16	13	27	11	65	19	12	29	33	30	22	5	97	24	65	2	47	97	94	3	35	57	33	10	65	18	21	148	16	9	16	17	215	42	20	9	11	20	9	18	109	32	15	13	9	19	11	25	16	498	5	15	9	8	28	21	32	74	4	147	15	19	67	8	12	10	40	22	10	16	34	17	13	34	68	8	103	35	77	4	9	25	22	0	26	13	56	40	30	31	51	4	20	0	3	11	0	0	0	0	16	6	0	4	0	0	6	0	437	6	7	4	32	0	0	19	5	0	4	0	20	17	9	36	166	4	0	9	6	4	0	0	0	0	0	103	0	6	15	0	0	0	27	4	0	6	4	14	0	17	0	0	0	5	114	178	23	127	39	14	13	0	3	8	0	0	0	31	13	10	5	24	338	11	48	7	9	0	9	6	0	4	2	4	1	0	19	258	14	11	0	10	0	5	4	26	0	13	5	4	267	0	0	0	6	6	16	6	1	4	0	2394	42	0	0	24	5	6	0	0	80	40	42	124	10	47	120	95	4	15	6	19	13	0	14	18	14	8	37	6	18	126	9	5	11	13	8	4	21	4	12	18	13	17	6	14	5	24	10	19	0	2	6	154	12	10	10	5	6	13	11	19	18	4	0	24	13	12	12	0	8	19	29	26	11	13	0	6	73	33	16	156	25	151	12	13	18	20	14	18	1	0	16	13	24.3801	38.4019	44.3972	0.375	55.3885	55.0592	95.2293	234.092	0.918559	47.8181
14606	5.729	666.442	low score: BMP 27:2|BMP 8:0_19:2	[M+NH4]+	null	0	TRUE	7.48	666.434	C33H61O10P	BMP	MRQIRNLUTCBFKT-UHFFFAOYSA-N	O=C(OC(CO)COP(=O)(O)OCC(OC(=O)CCCCCCCC=CCC=CCCCCCC)CO)CCCCCCC	520	TRUE	TRUE	FALSE	Normalized unit: pmol_per_10E6_cells; Annotation method: Msp20221205132019_conventional_converted_dev_1	FALSE	FALSE	14606	0	0.68	0.85	0	0	0.29	4	0.25	0.59	385.95	190423_TT1_Hclass_WK_Feces_002_A050_Pos	666.44165:15224 667.44632:5508 668.45099:1383	79.05319:36 81.06866:36 83.04850:24 91.05644:12 93.06989:12 95.08376:193 97.06329:12 97.09812:24 107.04704:48 107.05485:12 107.08338:24 109.06411:12 111.11805:36 113.05965:60 113.09913:12 119.08409:48 121.09877:270 123.07924:12 125.05710:60 129.05481:36 133.10137:12 135.11573:62 137.09630:12 139.10919:442 143.06725:12 145.09664:60 155.10948:12 157.11691:24 163.11030:369 163.97763:12 177.04803:24 181.11957:1044 186.22847:12 187.15067:12 189.12344:12 197.10812:12 199.12988:445 201.15939:12 203.17947:12 217.14066:342 219.13811:12 261.17713:12 277.19644:12 285.16417:36 287.14931:69 311.18291:60 313.16254:79 329.19408:60 331.16639:24 361.23427:12 379.24341:313 397.25647:251 398.26241:12 415.26526:314 433.27621:24 437.34481:24 509.32093:12 559.36745:12 577.35267:12 577.37290:12 595.38263:24 613.38851:36 613.42075:12 631.39289:12 666.34322:12	13	15	24	12	19	34	40	14	24	49	42	17	32	37	14	32	24	29	34	23	26	42	61	22	44	20	34	15	7	45	120	0	23	0	34	38	38	29	39	31	90	0	16	7	28	42	83	33	17	28	13	21	16	14	6	22	21	21	40	18	4	61	37	22	16	20	22	49	21	26	15	50	30	30	21	38	41	16	84	82	17	28	12	0	23	20	13	57	16	18	14	13	22	14	39	34	23	29	30	39	20	20	28	44	18	56	28	24	15	29	25	24	23	25	5	13	60	14	40	46	37	36	19	26	31	40	39	28	4	9	56	63	41	35	52	48	0	7	22	9	16	38	26	48	18	24	48	14	20	0	36	14	20	0	16	28	13	19	18	26	18	32	11	13	33	28	5	7	14	21	15	26	30	39	24	12	46	16	14	19	20	54	36	55	17	15	21	15	7	10	31	19	16	28	11	12	4	4	54	15	45	33	42	40	30	18	21	19	69	21	21	11	19	45	43	27	90	21	8	19	14	64	6	67	7	18	45	26	24	23	56	22	21	18	13	28	27	21	21	38	15	23	10	14	19	6	43	4	17	45	60	21	22	19	26	22	8	39	16	25	20	0	18	12	2	28	30	62	52	37	43	45	11	5258	55	105	25	15	16	24	61	35	12	69	43	18	0	23	20	41	32	12	6	23	51	50	30	17	21	42	45	16	31	112	38	16	31	43	66	33	19	28	25	16	21	39	42	115	20	19	25	37	14	9	17	52	36	19	41	40	24	11	4	47	47	25	48	83	35	24	19	23	21	6	25	7	2	21	24	29.8308	25.0219	76.1595	4.53125	37.6909	20.2265	18.5962	505.985	3.12494	17.7028
14607	4.201	666.458	Unknown	[M+H]+	null	0.12	TRUE	null	null	null	null	null	null	999	FALSE	FALSE	FALSE	Normalized unit: pmol_per_10E6_cells	FALSE	FALSE	14607	0	0	null	null	null	null	null	null	null	190.07	190423_TT1_Hclass_WK_Feces_037_B040_Pos	666.45782:48954 667.46249:18881 668.46716:3636	81.07277:12 85.02856:60 87.04268:24 95.08400:12 96.72541:12 97.02765:214 107.08008:12 109.10035:24 111.08225:12 115.03730:159 119.08551:12 121.09869:24 127.03761:36 133.05257:12 133.10113:24 135.11673:24 145.10277:24 147.11682:24 149.02385:12 149.13207:48 149.13682:24 151.11494:12 157.04911:540 157.09639:12 157.10498:36 159.11815:60 161.13368:12 163.14570:24 165.13202:12 165.16267:12 171.11860:12 173.13166:12 174.49599:12 175.05903:757 175.14938:48 175.80335:12 177.08477:12 177.16534:48 183.11425:12 185.13017:12 187.14771:24 189.16329:36 191.17603:12 195.18186:12 199.14745:12 201.16390:48 203.14508:12 203.17971:36 205.14996:24 205.16260:24 205.19337:12 207.17340:24 213.16629:24 215.18056:65 217.15329:12 217.20119:24 219.17496:24 219.20935:12 223.17967:12 225.16503:12 229.19960:24 231.17492:12 233.18603:12 237.22713:24 239.17740:12 241.19331:12 257.18046:12 259.21133:12 265.19328:12 267.21598:12 273.21966:24 285.24801:12 293.22197:24 295.23414:12 297.27376:12 301.25958:12 309.26395:12 313.24465:12 321.26606:12 337.25483:12 339.26374:24 345.27746:12 357.26409:12 363.30736:12 367.18105:12 381.30821:12 381.32344:24 391.33535:24 393.34972:12 397.31284:12 399.31798:12 403.34057:24 409.34862:24 421.34807:123 423.36645:36 437.33801:12 439.35801:302 441.37618:36 449.33894:12 457.36359:60 469.35790:12 485.36532:12 499.35110:12 505.35332:12 517.41586:12 535.36375:12 535.38532:36 553.37224:12 565.38250:12 577.38134:12 595.36779:12 595.40239:48 613.40268:48 613.43122:48 631.42520:36 666.47245:12	33	56	317	56	329	92	91	41	96	740	57	1134	293	55	117	11360	312	49	24	28	45	396	120	188	43	492	622	289	3144	938	37	142	79	1553	157	1220	56	148	7767	224	594	87	69	944	1239	45	302	379	110	44	429	488	4752	2939	1941	59	240	94	193	75	2	679	929	1064	969	1117	983	1013	185	381	508	92	232	56	47	84	66	48	853	42	225	180	2275	62	907	564	122	122	45	684	171	18	2633	731	125	198	67	65	14	116	147	346	500	485	123	507	977	1628	120	109	95	43	528	60	608	226	37	109	56	95	154	234	74	8481	94	40	8244	41	0	743	877	940	1045	1225	1380	1413	174	95	155	205	86	11	252	281	45	146	336	518	29	204	97	55	80	142	29	197	72	27	378	223	272	39	702	160	419	64	1133	217	403	79	100	152	30	73	64	20	2056	111	1139	255	67	366	229	24	24	2094	24	95	243	51	21	39	2711	36	302	119	0	643	736	658	839	872	1034	1207	8965	65	34	526	278	4576	1700	15	587	37	32	254	86	995	857	606	87	19	17	59	27	127	40	62	18	79	101	2505	6300	12	177	62	30	874	40	81	126	34	312	45	200	207	145	95	167	511	119	2813	80	38	90	21	39	33	12	30	2650	54	218	176	2	698	705	780	782	860	941	983	57	38	29	34	216	1100	1367	1319	87	42	332	46	841	94	95	764	26	87	194	749	116	609	64	143	364	356	50	45	71	22	220	46	290	634	29	22	18706	855	39	58	1829	13	99	46	1781	4772	14	32	54	74	107	395	458	72	164	16	14664	774	72	0	630	680	789	870	913	1000	1146	596	41	23	1845	31	19	33	2	274	309	772.754	580.109	599.338	1.125	884.502	2443.03	1567.96	1522.73	1.23238	242.582
14608	6.928	666.466	no MS2: MGDG O-28:6|MGDG O-22:6_6:0	[M+NH4]+	null	0.01	FALSE	7.13	666.458	C37H60O9	EtherMGDG	QMVJGNVPCXVWDG-UHFFFAOYSA-N	O=C(OC(COCCCC=CCC=CCC=CCC=CCC=CCC=CCC)COC1OC(CO)C(O)C(O)C1O)CCCCC	520	TRUE	TRUE	FALSE	Normalized unit: pmol_per_10E6_cells; Annotation method: Msp20221205132019_conventional_converted_dev_1	FALSE	FALSE	14608	0	0.99	0.92	-1	-1	-1	-1	-1	0.71	2474.88	190404_TT1_Hclass_WK_Feces_005_C099_Pos	666.46313:2078 667.46780:106 668.47247:0	null	40	59	16	17	30	50	31	8	7	6	36	23	33	27	15	83	28	19	13	29	29	31	15	37	34	25	22	20	22	27	45	38	20	17	32	8	19	7	31	33	26	52	30	49	23	23	33	26	10	39	57	21	21	16	25	18	61	22	21	17	9	13	8	40	24	34	57	44	859	9	25	36	9	17	11	31	45	43	27	20	27	41	30	20	18	94657	359	120	59	73	24	33	18	49	28	39	30	24	12	45	17	19	10	24	14	49	43	66	26	37	21	38	25	8	33	52	53	12	16	62	29	25	40	138	15	54	48	20	9	27	0	27	44	31	52	37	26	12	16	11	1050	29	17	24	17	27	45	28	18	71	34	16	39	23	37	48	18	26	40	12	28	14	30	32	32	66	24	24	35	41	24	17	35	47	0	18	10	0	24	33	57	56	27	38	18	55	22	63	43	36	74	57	28	28	30	6	10	18	34	51	18	33	16	36	20	19	10	8	5	18	31	17	38	67	116	28	18	10	21	27	50	11	18	19	23	6	32	24	32	71	25	20	41	33	33	31	38	38	38	38	53	17	31	19	21	12	51	60	16	12	28	10	12	9	22	11	22	52	29	25	13	41	26	5	7	28	31	22	36	43	47	50	63	46	32	36	37	13	33	46	36	67	24	19	21	5	20	11	18	20	20	9	64	20	34	26	36	57	26	59	36	26	17	31	18	35	16	38	48	4	16	19	12	17	36	19	18	31	25	18	33	9	27	15	28	47	12	27	18	15	17	2	17	20	44	43	58	48	15	24	26	23	10	16	26	24	5	27	32	40.0903	988.426	27.9609	7.22917	32.5405	91.2306	9462.05	16.1582	3.0199	14.0681
14609	7.715	666.472	low score: SL 38:5;O2|SL 16:3;O/22:2;O	[M+H]+	null	0	TRUE	8.14	666.476	C38H67NO6S	SL	RJRUOXWSTXEGCW-UHFFFAOYSA-N	O=C(N(CC(O)C=CCCC=CCCC=CCCC)CS(=O)(=O)O)C(O)CCCCCCCCCCC=CCC=CCCCCC	520	TRUE	TRUE	FALSE	Normalized unit: pmol_per_10E6_cells; Annotation method: Msp20221205132019_conventional_converted_dev_1	FALSE	FALSE	14609	0	0.98	0.96	0	0.01	0.16	5	0.2	0.62	92.6	190423_TT1_Hclass_WK_Feces_011_C046_Pos	666.47241:2709 667.47708:1124 668.48175:0	75.04497:24 79.05491:24 81.07051:24 83.09253:12 91.05511:24 93.06852:36 95.08506:69 99.07638:12 105.06790:24 107.08516:24 109.09913:36 119.08535:12 121.10168:36 123.11028:12 123.11708:36 133.10173:36 135.11687:71 136.12997:12 143.08708:12 145.10031:48 147.11561:89 149.13241:48 159.11786:36 161.13205:48 163.14755:36 165.12936:12 171.11684:24 173.13196:36 175.15153:127 177.15677:24 177.16851:12 187.14684:24 189.16561:48 191.14225:12 191.17771:36 199.15021:12 199.16210:12 201.16387:24 203.17988:91 205.19403:24 213.16210:12 215.17743:24 217.19350:48 227.12438:24 227.17540:24 229.19072:24 231.19972:12 231.20891:24 239.17783:12 241.19461:12 243.21812:12 245.22128:24 247.24922:12 255.21239:24 257.22787:24 259.20911:12 269.22905:12 271.23997:12 277.21788:24 283.25200:12 285.26331:24 295.21560:12 297.25461:24 325.29116:24 335.27323:12 337.27189:24 337.28846:24 338.29511:12 339.29455:36 351.25124:24 355.26821:12 365.31804:24 377.32086:24 379.33492:24 393.35384:12 395.36656:24 421.36668:48 421.38406:60 438.38345:12 455.38035:24 455.39008:24 491.35508:12 531.41179:12 603.52686:36 603.55318:24 613.49034:36 666.26159:12	79	243	9	29	29	100	53	24	67	33	65	23	59	78	23	44	22	29	93	16	62	20	12	18	207	76	17	37	7	14	93	31	33	34	40	35	43	33	21	21	25	36	70	18	63	59	35	7	135	47	19	24	4	33	28	26	42	64	53	6	2	19	50	47	85	55	42	69	92	28	8	25	50	33	132	82	130	13	66	54	0	25	90	0	238	84	50	18	57	52	69	51	39	23	81	59	62	78	16	131	67	34	17	28	20	27	36	28	11	37	54	58	69	27	68	186	74	30	80	93	39	89	35	46	80	78	100	46	6	35	48	41	85	20	58	114	22	19	32	22	35	29	52	14	148	102	150	64	47	45	283	13	32	77	41	82	10	0	36	12	72	64	24	47	66	54	30	22	63	38	0	18	61	96	36	50	37	36	17	56	132	40	72	21	44	44	9	70	61	18	44	31	18	9	38	38	5	36	60	61	43	19	85	83	148	26	88	111	30	18	21	76	65	72	64	25	93	18	212	29	47	60	22	18	70	44	64	16	42	99	55	39	14	35	51	348	14	46	26	38	78	67	46	46	42	13	194	37	22	48	39	56	14	73	57	31	6	65	63	23	12	42	51	48	2	22	17	15	48	22	74	51	201	41	98	64	23	27	50	34	62	48	1870	31	294	21	110	206	80	15	17	13	142	48	20	118	29	54	72	26	134	0	67	40	30	75	134	57	295	47	50	30	23	37	44	146	16	42	20	64	165	80	83	31	280	37	21	71	158	173	24	4	61	80	40	47	31	72	72	15	16	29	18	0	26	23	2	15	24	64.6799	71.6144	51.1256	3.57292	49.9206	51.9544	187.94	56.0393	1.57342	24.5869
14610	7.908	666.506	low score: SE 24:1;O4/18:5	[M+NH4]+	null	0.07	TRUE	8.81	666.509	C42H64O5	DCAE	JMTBCIJAQHUSLL-UHFFFAOYSA-N	O=C(O)CCC(C)C1CCC2C3CCC4CC(OC(=O)CC=CCC=CCC=CCC=CCC=CCC)CCC4(C)C3CC(O)C12C	520	TRUE	TRUE	FALSE	Normalized unit: pmol_per_10E6_cells; Annotation method: Msp20221205132019_conventional_converted_dev_1	FALSE	FALSE	14610	0	0.91	0.97	0.03	0.02	0.65	2	1	1.1	93.5	190401_TT1_Hclass_WK_Feces_032_B085_Pos	666.50604:3411 667.51071:1428 668.51538:0	95.08782:12 133.10255:12 135.11425:12 145.10147:12 147.11078:24 159.11608:12 161.12821:24 163.14900:12 187.14450:12 199.15295:12 213.15731:12 228.22746:12 241.15856:12 242.25109:24 247.17939:12 252.27277:12 256.26895:12 261.18209:36 266.24566:12 270.27661:36 309.25363:24 319.24252:12 321.25851:24 339.25665:12 355.26933:48 356.26148:12 357.28520:36 374.28182:12 476.48246:36 494.49324:889 494.55068:12 512.51334:12 666.50383:12 666.53666:12	832	0	30	51	90	4316	324	121	283	38	2893	18	53	384	30	54	0	33	1979	210	343	0	153	0	414	40	26	27	0	0	938	105	26	31	303	45	564	0	20	13	739	33	78	229	134	240	1045	35	23	339	84	24	0	0	45	0	31	738	36	17	0	333	374	373	509	448	510	464	37	30	44	0	0	251	256	969	2767	110	49	1611	412	24	0	478	41	42	61	31	928	49	57	714	58	42	89	0	1164	36	116	1928	0	21	39	27	15	0	0	0	194	208	391	782	95	2867	0	134	1033	15	381	223	39	42	1042	43	21	1256	0	1238	11	356	396	415	460	438	505	517	791	454	0	21	8	66	53	45	48	0	17	33	332	48	29	269	100	632	297	377	337	0	16	21	64	1338	23	373	34	241	48	277	0	113	0	22	362	2252	897	0	0	74	36	15	259	27	81	1042	250	16	415	461	327	181	518	374	0	206	61	0	12	331	304	343	332	420	422	480	35	35	173	49	24	80	20	21	55	462	1619	14	737	0	272	133	50	435	92	0	99	0	551	194	1226	1043	4250	0	262	40	693	18	942	28	708	110	60	366	0	802	64	38	0	0	0	108	0	0	105	44	63	926	298	1636	457	356	59	1766	92	0	17	293	327	427	467	441	580	495	530	3817	10583	3203	0	32	14	18	68	5367	0	2186	29	0	0	144	0	3052	32	0	0	22	135	32	54	127	824	1454	158	2016	0	0	15	12	150	601	0	0	354	720	0	196	2087	101	0	23	342	19	2622	733	200	0	24	200	0	2488	0	523	16	9	274	311	287	372	362	235	431	25	66	1353	21	107	76	20	2	226	201	395.249	332.428	484.81	8.78125	390.921	756.461	575.102	1315.2	6.52947	90.753
14611	7.433	666.508	SE 24:1;O4/18:5	[M+NH4]+	null	0.01	TRUE	8.81	666.509	C42H64O5	DCAE	JMTBCIJAQHUSLL-UHFFFAOYSA-N	O=C(O)CCC(C)C1CCC2C3CCC4CC(OC(=O)CC=CCC=CCC=CCC=CCC=CCC)CCC4(C)C3CC(O)C12C	310	TRUE	TRUE	TRUE	Normalized unit: pmol_per_10E6_cells; Annotation method: Msp20221205132019_conventional_converted_dev_1	FALSE	FALSE	14611	0	0.78	0.98	0.04	0.05	0.65	2	2	1.51	52	190401_TT1_Hclass_WK_Feces_007_B071_Pos	666.50659:2311 667.51126:1220 668.51593:1583	101.06153:12 123.08084:12 123.11665:12 135.08134:12 135.11692:24 143.08163:12 145.10118:24 147.11616:12 149.02254:12 149.13247:24 159.11301:24 163.14692:12 165.08744:12 171.11362:12 175.11154:12 185.13503:12 191.10296:12 199.15268:12 201.16070:12 213.16318:24 215.17705:24 219.14058:12 227.14366:24 241.15722:12 245.15020:24 255.16584:12 255.21180:12 257.22990:12 259.17011:12 277.21108:24 279.20825:24 281.22975:24 295.24027:12 309.25868:70 310.60427:12 319.24107:12 337.25271:60 355.26084:149 357.26581:12 357.28879:24 358.28367:12 373.26978:24 595.48073:12 613.45360:24 631.44625:24 631.47623:12 666.45792:12 666.52675:12	252	0	0	792	741	246	135	34	142	0	0	0	46	0	0	0	0	64	87	27	100	0	152	0	90	245	0	35	0	434	158	1408	45	26	0	0	87	0	0	0	0	0	68	102	146	278	52	12	0	546	107	29	30	0	853	102	0	0	0	0	0	0	98	0	0	0	0	0	18	31	158	676	33	640	1297	155	404	43	0	399	61	0	0	0	33	73	42	0	174	186	184	474	23	12	0	27	39	52	46	1443	139	0	16	171	19	0	0	0	34	212	0	0	0	44	38	61	0	55	83	0	0	251	0	0	38	46	0	0	4	170	0	0	150	106	0	153	71	244	27	8	149	141	0	30	19	38	0	39	56	484	0	217	160	275	28	102	442	0	19	50	60	482	12	93	27	18	0	50	0	86	0	25	156	0	348	57	0	153	48	26	0	97	49	100	92	0	140	286	171	0	27	123	0	43	560	0	3	159	0	132	181	237	160	0	16	20	92	37	0	51	15	52	177	313	106	0	0	0	0	68	246	0	10	180	330	592	194	2619	98	448	132	9	0	82	90	0	63	0	80	47	56	0	320	540	169	26	0	18	18	0	0	0	79	0	0	27	0	107	149	93	0	0	541	0	4	16	144	0	0	100	0	0	0	27	111	90	844	22	0	255	762	0	21	254	0	35	0	0	0	141	13	0	0	0	26	42	0	489	156	167	56	34	2	30	0	0	144	310	0	0	530	0	0	423	202	0	0	0	25	0	0	331	72	428	38	0	0	370	0	56	10	4	76	100	90	0	0	0	0	0	166	436	52	268	42	8	0	48	90	111.393	147.242	108.225	2.38542	59.7145	229.01	314.088	198.657	1.92452	71.897
14612	13.408	666.523	Unknown	[M+H]+	null	0.03	TRUE	null	null	null	null	null	null	999	FALSE	FALSE	FALSE	Normalized unit: pmol_per_10E6_cells	FALSE	FALSE	14612	0	0	null	null	null	null	null	null	null	46.12	190423_TT1_Hclass_WK_Feces_018_A040_Pos	666.52332:4404 667.52798:1980 668.53265:504	81.06955:60 83.08430:12 93.07053:12 95.08402:60 97.10542:12 105.06784:12 107.08659:24 109.10136:48 119.08469:24 121.10041:60 123.11505:24 124.97087:12 125.09796:12 133.10435:24 135.11556:60 137.12837:24 143.08407:12 145.10074:12 147.11434:36 149.13266:60 151.15235:12 159.11632:12 161.06068:24 161.13058:12 163.15254:36 171.07721:48 173.13114:12 175.14691:36 177.16166:24 185.09574:12 187.07591:111 191.18718:12 192.09239:12 197.09882:12 199.07824:12 201.08689:12 201.15943:24 201.17544:12 211.07353:36 211.11004:12 213.09314:24 217.20099:24 221.09668:12 223.11006:12 225.08854:24 226.09938:12 227.10647:12 229.20039:12 231.20864:12 235.10540:24 235.24050:12 239.10911:12 241.11763:24 247.23843:12 251.11797:12 251.14688:12 252.27056:88 253.11569:36 253.12878:12 257.22622:12 262.25273:12 263.43065:12 264.26771:251 265.12438:24 270.29005:12 279.13682:12 280.26913:12 280.30261:24 282.28126:48 285.26666:12 292.29710:36 295.17479:12 300.27826:24 300.28759:48 309.18210:24 310.30151:12 315.16459:12 316.29405:12 321.18662:12 327.30371:12 339.28442:12 339.30432:36 341.31769:24 361.21073:12 379.26135:12 384.38002:24 397.26946:12 593.44060:12 618.59479:12 618.62278:48 630.61172:62 630.64607:48 631.56281:24 633.63664:12 648.62370:60 648.67464:12 649.53556:24 666.58635:12 666.64138:122	17	12	8	10	11	10	5	2	23	13	5	7	9	10	10	9	10	4	16	5	5	6	12	5	7	10	9	10	10	6	12	5	9	13	5	15	9	17	7	14	17	8	12	9	7	8	15	10	12	9	12	9	12	7	11	27	12	10	10	17	5	12	8	15	18	14	11	13	13	9	8	10	7	11	12	11	10	16	14	15	6	9	15	12	4	15	8	14	12	14	9	13	14	17	25	14	11	10	4	14	12	4	7	9	8	14	18	10	18	14	4	11	10	10	19	10	14	14	20	16	6	8	25	18	15	7	13	6	8	8	12	12	11	13	12	12	8	8	18	13	11	22	6	10	14	12	16	9	3	24	18	15	13	12	12	14	16	11	12	13	3	26	10	11	20	23	14	16	12	10	15	28	13	12	20	6	9	12	11	18	17	13	17	7	11	23	10	17	13	9	12	29	13	15	20	11	13	14	12	16	14	15	13	19	15	7	12	11	18	5	5	7	8	12	7	4	14	8	12	6	9	8	3	5	13	12	20	8	9	6	8	1	12	10	11	8	16	13	10	8	10	5	10	8	8	10	5	16	7	12	12	13	6	5	12	11	4	9	2	14	16	14	4	8	12	16	19	8	18	20	18	15	1221	899	13	1268	332	7	241	1577	12	378	1150	1096	252	226	128	12	58	1878	19	488	994	11	563	1316	327	14	490	1498	856	58	6	524	8	7	834	7	399	845	417	703	169	0	78	316	124	10	0	669	197	237	412	148	342	6	8	1746	18	1010	251	4	801	897	980	964	905	900	959	626	17	366	796	510	14	150	3	497	537	79.4148	98.7975	134.032	7.30208	211.578	224.298	287.196	336.422	4.27208	364.016
14613	13.202	666.527	Unknown	[M+H]+	null	0.16	TRUE	null	null	null	null	null	null	999	FALSE	FALSE	FALSE	Normalized unit: pmol_per_10E6_cells	FALSE	FALSE	14613	0	0	null	null	null	null	null	null	null	66.53	190328_TT1_Hclass_WK_Feces_056_B054_Pos	666.52698:11695 667.53165:6207 668.53631:1155	71.08433:12 77.03811:24 79.05242:36 81.07088:309 83.08509:36 83.09549:12 85.09854:12 91.04826:24 93.07029:60 95.08442:177 97.10342:24 105.06914:12 107.08490:92 109.10043:220 111.11773:36 119.08435:36 121.10047:128 123.11454:116 125.09228:12 131.08321:24 133.02996:12 133.10099:12 135.11735:221 137.13182:102 141.07073:24 145.10196:24 147.03926:12 147.11574:83 149.13232:210 151.14595:48 152.05915:12 156.18150:12 157.06385:24 159.08275:36 159.11523:24 161.05762:24 161.13030:68 162.14349:12 163.14819:71 165.16046:24 167.09161:12 171.07796:82 173.06345:24 173.13189:24 175.14628:64 177.16139:60 179.18804:12 181.10528:24 183.16848:12 185.09444:12 187.07486:361 187.14930:36 188.06143:12 189.07785:12 189.16256:60 191.18027:60 193.19533:12 195.07908:12 196.08632:12 197.09211:24 197.10328:24 198.13559:12 199.07197:48 199.14661:24 201.09247:36 201.16226:36 203.18072:48 205.19552:36 207.08506:12 207.11434:12 208.09895:12 209.09425:48 210.10367:12 210.11224:12 211.07884:12 211.11221:36 211.20811:36 212.15580:12 213.09014:60 213.16423:24 215.10192:12 215.17750:24 217.19530:48 217.20669:24 219.21055:12 221.09997:24 223.07713:12 223.11171:36 223.12289:24 224.08109:12 224.22709:12 225.09106:24 225.12730:24 226.10209:12 227.10551:80 229.09220:12 229.19593:24 231.20668:48 231.22097:12 233.22441:24 235.11276:24 237.13125:24 238.09486:12 238.11110:12 238.25403:12 239.10770:24 239.24162:12 241.12413:12 243.21013:24 245.22338:24 246.09965:12 247.24162:48 249.13078:36 250.24988:12 252.26836:553 253.12530:105 255.12915:24 257.21893:12 259.24042:12 261.12743:12 261.25598:12 263.14587:24 263.40960:12 263.42763:24 264.26844:3047 265.12309:36 265.24264:12 265.26035:24 265.55467:12 265.58440:12 265.78796:12 266.28507:48 267.13555:36 267.23418:24 271.23128:12 271.24391:24 273.13095:12 273.25573:24 275.14239:12 275.27210:12 277.16079:24 278.28367:97 279.13622:12 280.29462:147 281.37488:12 282.27864:385 282.31481:12 283.24922:12 283.27284:12 284.29305:36 284.31343:12 285.26367:12 286.13784:24 287.13800:24 287.28170:12 291.13500:12 292.26551:12 292.29993:324 293.15462:12 293.17899:12 295.16979:24 296.28970:24 299.26242:12 299.27941:24 300.28992:24 303.17354:12 307.16908:12 309.19023:12 310.31482:69 311.29368:24 317.18988:12 319.16596:12 321.18653:48 323.20646:12 327.30171:12 329.32311:24 331.32624:12 335.19983:12 337.27578:36 339.29043:24 339.30622:24 341.32572:24 343.21587:12 345.22350:24 349.21305:12 349.33968:12 349.35073:12 351.30155:12 353.30468:24 356.34738:12 357.21540:12 361.22456:12 363.22361:24 363.24296:12 366.37512:36 367.31992:12 369.33787:48 375.23641:12 377.24780:12 379.35884:12 381.35794:12 384.38595:99 389.24767:12 396.37406:12 408.38556:12 409.38269:36 426.39919:12 429.26868:24 431.29111:12 443.29356:12 443.31868:12 445.30629:12 457.31631:12 463.43209:24 475.43259:24 495.36493:12 499.37365:12 513.40420:12 549.40748:12 600.60724:24 602.61726:24 604.59872:12 614.63291:24 618.61842:319 628.56069:12 630.62001:812 631.23543:12 631.51044:12 631.56856:81 631.61447:12 632.57051:12 632.62913:78 648.63066:711 649.48889:48 649.50902:36 649.53393:24 649.58638:12 649.62215:12 666.61199:48 666.64720:88	1145	552	370	203	673	891	1478	183	784	208	754	682	400	226	1286	1152	975	142	2673	90	371	247	1120	333	608	333	426	1602	2905	778	1384	251	268	1411	410	427	1457	1353	346	11	127	730	8	501	1556	616	1235	671	933	112	1639	1856	732	14	248	6928	304	622	2118	423	11	894	820	819	914	741	884	987	13	544	490	280	238	956	1800	650	971	1576	894	818	405	117	174	564	403	451	366	806	950	847	810	927	1408	1370	575	435	756	618	330	449	609	298	936	18	264	708	726	579	1720	499	168	473	436	906	1935	453	181	2713	2142	1706	460	417	1968	1492	767	1117	164	410	5	831	880	915	948	904	1000	853	1462	222	1165	460	416	1070	468	386	7	436	953	367	764	395	438	245	501	247	651	670	733	71	163	484	341	736	268	930	352	1109	1786	135	272	696	144	2058	708	899	1469	292	497	448	799	392	856	265	375	842	504	1044	1140	400	362	416	228	972	585	699	1024	425	9	687	790	810	768	706	964	839	212	582	1443	1441	877	1212	708	934	773	1173	795	528	628	496	620	253	122	757	292	129	559	416	2535	184	753	460	798	211	1593	574	721	303	1374	149	259	704	1153	340	309	523	204	477	299	2627	205	1138	443	356	271	314	294	1222	261	1086	258	607	660	3173	765	479	10	740	763	716	818	857	768	781	18	12	743	17	18	1481	6	24	19	20	18	12	11	14	19	2152	21	12	1592	17	20	9	4	38	16	450	16	10	22	24	12	6	15	124	4	653	26	15	25	22	40	9	30	316	8	937	1315	16	23	17	19	8	11	929	12	11	10	11	7	14	9	24	16	19	27	51	42	626	507	368	796	510	238	150	2	497	21	646.541	589.474	659.062	8.55208	651.444	850.598	568.83	601.528	4.35252	345.573
14614	6.78	666.528	RIKEN P-VS1 ID-7165 from Mouse_AdrenalGlands_WT_N_Ctr	[M+H]+	null	0.01	TRUE	8.12	666.534	null	Unknown	null	null	330	TRUE	TRUE	TRUE	Normalized unit: pmol_per_10E6_cells; Annotation method: Msp20221205132019_conventional_converted_dev_1	FALSE	FALSE	14614	0	0.79	0.94	0.14	0.2	0.41	64	0.56	0.77	142.18	190404_TT1_Hclass_WK_Feces_014_B094_Pos	666.52899:3773 667.53366:1473 668.53833:985	79.05119:24 81.06994:24 83.08403:12 93.06859:12 95.08508:24 99.07823:24 105.07054:24 107.08179:12 109.10024:12 121.09744:12 123.12448:12 125.09151:24 131.08640:12 133.09878:24 135.11271:24 137.09231:24 137.13175:12 145.10580:24 147.11873:24 149.10221:12 149.13245:36 151.14468:12 153.08963:24 155.10700:12 159.11242:24 161.12996:24 163.14376:24 165.12776:12 169.11962:12 171.10955:24 175.14501:24 177.16186:12 189.16074:24 191.17563:24 213.15496:24 215.17835:48 217.19428:24 223.14054:12 225.16062:24 227.12817:12 229.14320:36 229.20002:12 231.21086:12 233.18012:12 241.19190:12 243.20532:12 247.20394:24 251.17762:12 255.20709:12 261.22849:12 263.23604:12 265.20938:24 269.21156:12 273.23134:12 277.21665:12 277.22833:12 279.23654:12 283.20976:12 283.25184:12 285.21499:24 287.24672:12 287.27526:12 289.21923:12 291.23298:12 295.23565:12 301.24911:12 303.23251:24 305.25196:24 309.25760:12 311.23237:12 315.27427:12 317.24439:12 321.22207:24 325.25201:12 325.28364:12 326.29800:12 327.27331:12 331.22617:12 331.25299:12 337.26887:12 339.25120:24 345.28909:12 351.26484:12 353.27374:24 355.26173:12 355.27892:12 359.28788:12 361.30679:12 363.32334:12 365.27500:12 367.25629:12 369.28530:12 371.32261:12 373.34925:12 379.28599:12 385.34646:12 387.32854:24 389.33872:36 401.32397:12 403.35329:24 407.34026:12 409.30714:24 411.31822:12 413.34775:12 417.33478:12 421.33025:12 423.35461:12 425.33752:12 439.35483:12 441.33303:12 441.36847:24 443.34046:24 445.36218:12 457.36532:12 459.37526:12 459.39782:12 463.36126:24 463.38995:24 475.38891:12 477.38906:36 490.33525:12 490.35855:12 495.38491:12 517.39651:24 521.44681:24 531.40249:36 533.38331:12 539.44241:36 549.39829:12 549.42084:24 557.45719:48 613.47960:48 631.49087:125 649.48670:24 649.50297:12 666.26644:12 666.42763:12 666.46929:12 666.55080:12	497	705	631	124	724	331	182	67	368	1938	205	57	268	366	1043	137	544	115	124	149	40	944	994	20	206	170	940	43	159	67	158	103	114	764	492	1419	112	5518	350	2250	3297	495	369	922	107	191	201	165	891	319	330	41	1815	514	359	212	196	1210	371	142	0	566	672	731	822	888	989	971	79	290	75	195	87	89	27	194	583	234	3224	319	574	152	234	1092	900	168	997	1328	561	176	218	292	239	364	879	58	179	166	127	239	71	931	220	52	74	2892	1474	629	239	89	122	408	325	141	167	381	472	115	169	1006	261	1006	640	277	117	239	1229	282	0	605	725	807	814	924	1003	986	44	83	1802	120	863	77	542	257	366	64	552	271	56	3358	686	260	256	78	84	393	214	534	69	109	214	331	599	99	378	450	231	79	801	100	925	272	303	671	110	98	2687	614	136	213	197	187	367	306	39	224	95	186	123	934	221	176	123	71	56	807	0	556	662	635	712	790	943	946	240	72	77	118	1122	253	117	311	242	67	91	390	439	590	126	397	217	190	29	271	157	725	188	178	42	662	63	169	182	107	236	766	106	676	137	330	156	571	270	309	286	137	217	151	328	467	157	351	327	103	1545	65	359	200	103	120	304	202	458	822	0	624	574	612	701	649	845	811	230	80	99	100	1490	144	130	24	224	172	93	138	443	103	1125	317	70	58	94	960	401	467	459	298	241	78	338	110	153	150	328	111	788	215	200	60	1071	1238	260	866	657	52	700	496	447	346	79	370	467	310	365	644	428	424	1324	149	1478	29	133	4	594	696	752	807	890	866	950	445	62	130	130	151	519	135	2	230	262	500.78	454.979	335.777	1.03125	746.242	663.772	680.15	352.27	1.68437	181.849
14615	7.075	666.528	low score: TG 36:3;O|TG 8:0_8:0_20:3;O1	[M+NH4]+	null	0.07	TRUE	9.02	666.53	C39H68O7	OxTG	ZZMGYFBRCNDYHD-UHFFFAOYSA-N	O=C(OCC(OC(=O)CCCCCCC)COC(=O)CCCCCCCCC(O)C=CCC=CCC=CCC)CCCCCCC	520	TRUE	TRUE	FALSE	Normalized unit: pmol_per_10E6_cells; Annotation method: Msp20221205132019_conventional_converted_dev_1	FALSE	FALSE	14615	0	0.62	0.99	0.03	0.1	0.39	8	0.63	0.83	87.41	190423_TT1_Hclass_WK_Feces_037_B040_Pos	666.52832:5675 667.53299:2449 668.53766:2660	81.06929:24 83.08533:24 93.06775:12 95.08609:12 97.10119:12 109.10135:12 119.08556:12 131.08853:12 133.09747:36 135.11482:24 137.12828:24 145.10304:12 149.09245:12 149.12810:24 151.11195:12 159.11623:12 161.12896:24 173.13564:12 175.14729:12 181.10620:12 183.11814:12 191.13926:12 193.16409:12 199.14911:12 205.15407:12 215.18317:12 227.14025:12 229.19834:12 235.17001:12 243.21669:12 247.17054:12 261.20621:12 261.22209:12 263.24100:12 273.15983:12 277.20989:24 279.22989:12 283.24845:12 305.24512:12 307.24149:12 310.30385:12 313.21128:12 313.29075:12 323.22087:12 327.26346:12 329.24771:12 331.24179:12 341.28174:12 343.32617:12 347.25684:12 351.25984:12 371.26322:24 371.32553:12 380.28568:12 383.33185:12 385.34964:12 387.36996:12 389.33327:12 397.31164:12 405.34691:12 407.34529:12 421.34910:12 425.35436:12 439.35503:12 479.43596:12 485.42583:12 493.43329:12 497.43242:36 503.42141:48 503.44507:12 511.44301:24 515.42474:12 521.43484:80 521.46195:24 539.44584:70 557.44166:24 557.45471:36 595.45196:12 613.43534:12 613.46739:24 613.48968:12 615.25878:12 615.28772:24 615.29868:12 615.47253:24 631.48332:48 631.50787:36 631.52756:24 631.55400:12 648.50982:12 649.50001:12 666.48087:24 666.51655:24	1650	1593	671	111	1114	715	395	83	640	2385	440	117	443	1090	2204	152	1039	195	328	333	69	1191	1239	89	477	190	1826	44	160	138	322	259	209	833	1048	3032	180	4594	394	1618	4999	704	273	858	404	446	565	223	2818	546	247	60	1687	719	407	326	329	2952	590	127	0	916	1065	1277	1256	1317	1622	1364	150	303	105	330	196	127	221	414	1794	337	4208	899	564	311	505	1988	1072	221	779	1094	1391	415	375	474	220	935	1054	128	316	258	782	417	114	868	247	118	78	3190	1681	807	349	306	206	1238	805	296	207	766	1161	151	310	2904	576	1356	1332	380	308	593	1852	784	2	942	1193	1296	1274	1482	1526	1717	123	226	1247	209	914	167	734	235	521	83	634	258	167	1842	1691	162	566	151	112	1049	542	1365	122	136	223	758	482	193	525	1007	336	204	1148	134	961	418	653	2188	263	98	2897	1062	236	483	439	347	592	558	56	279	228	397	181	1294	446	288	130	98	635	1304	7	762	972	1016	1225	1121	1398	1700	277	107	208	230	2204	273	97	325	371	143	204	600	983	433	231	534	377	438	86	271	230	754	613	456	90	1276	111	169	613	167	342	1270	220	675	206	573	220	974	557	969	483	192	472	221	411	902	261	435	645	176	1834	116	608	462	124	191	390	375	531	1122	2	846	917	1017	1085	1234	1139	1160	367	116	296	190	2596	103	155	99	361	445	118	422	745	132	1626	476	185	118	145	870	802	626	948	545	612	76	688	232	367	261	311	192	683	304	320	242	3149	2504	558	2250	1060	144	969	1078	986	816	114	1035	695	916	472	1154	589	979	1805	267	2556	122	162	4	1004	1052	1152	1107	1317	1373	1579	542	93	305	268	353	624	155	16	479	565	782.304	718.413	524.143	5.22917	1174.84	853.498	821.709	483.856	5.78585	281.442
14616	8.171	666.529	TG 36:3;O|TG 9:0_9:0_18:3;O	[M+NH4]+	null	0.08	TRUE	9.37	666.53	C39H68O7	OxTG	STLLXDORDPMVQD-UHFFFAOYSA-N	O=C(OCC(OC(=O)CCCCCCCC)COC(=O)CCCCCCC(O)C=CCC=CCC=CCC)CCCCCCCC	310	TRUE	TRUE	TRUE	Normalized unit: pmol_per_10E6_cells; Annotation method: Msp20221205132019_conventional_converted_dev_1	FALSE	FALSE	14616	0	0.83	0.99	0.1	0.18	0.85	8	2	1.61	101.73	190401_TT1_Hclass_WK_Feces_015_B083_Pos	666.52875:3328 667.53342:1433 668.53808:399	79.05311:12 81.06931:36 83.08243:12 83.08986:24 91.05283:24 93.06895:12 95.08506:24 97.06164:12 99.08350:12 107.08510:12 109.09938:48 111.07752:24 123.11093:12 133.10359:12 135.12090:24 137.09282:24 137.12979:12 145.10342:12 147.11958:24 149.13028:24 155.10495:36 155.11718:12 161.13383:24 163.14732:36 173.13648:12 175.14463:24 179.14027:12 185.13563:12 187.14578:12 199.14934:12 201.16431:12 203.17942:12 211.14860:12 213.16075:12 229.19127:12 233.22273:12 243.21105:24 245.23395:12 261.21012:12 261.22480:36 263.23393:24 263.24542:12 277.21295:12 293.20595:12 335.25278:36 335.27126:12 337.27025:83 339.28306:12 340.29311:12 351.25553:12 355.28675:12 473.35814:12 489.36017:12 489.81192:12 491.37242:93 515.38991:12 525.44596:12 525.47491:12 531.37271:12 531.39951:48 545.40376:12 597.48617:36 613.49502:12 615.44984:12 615.49244:48 615.51564:24 631.48486:24 631.50431:12 648.44089:12 666.49339:24 666.53307:12	110	208	81	241	1332	40	176	262	133	146	158	1476	364	586	754	480	566	913	131	763	136	387	185	1296	264	348	212	69	3171	7160	162	225	197	238	184	180	241	874	428	34	1530	0	21	384	123	187	1020	76	279	659	537	447	53	113	1515	186	147	97	178	146	6	459	591	614	657	659	574	462	58	56	972	2523	1212	233	162	1462	130	432	52	117	484	1134	2649	812	92	195	184	130	63	156	351	175	437	72	175	1477	659	1015	389	333	3218	623	151	83	159	40	566	880	10	180	811	417	2891	2331	3010	181	796	1340	1101	231	22	364	195	530	302	126	8880	369	10	745	787	710	655	651	745	770	2469	1059	170	155	102	508	532	152	10	3419	126	484	127	190	290	2880	326	1251	31	330	47	1102	655	797	154	422	79	316	408	328	460	281	529	916	387	537	769	53	140	223	143	108	276	390	310	193	222	28	0	15	239	612	2038	477	2025	476	1009	102	1106	880	13	567	619	583	597	650	742	815	212	83	56	566	280	153	277	71	158	113	65	188	481	62	1597	606	1468	172	429	3403	345	178	208	476	102	236	362	2594	402	146	407	410	114	1346	842	304	28	1017	1723	279	312	79	903	958	393	626	2000	5886	265	1285	267	440	990	420	999	331	142	98	100	908	3	578	599	583	511	538	527	556	20	706	514	426	406	227	545	305	267	648	1084	267	22	253	1213	474	2167	359	386	498	523	159	344	185	319	7931	167	789	813	146	156	2044	34	2099	308	137	2940	740	1259	0	2834	28	553	356	1364	796	139	724	620	850	217	553	300	194	225	244	281	3166	70	6	690	945	1019	986	956	928	996	199	289	98	49	146	4	66	9	325	334	705.645	705.098	559.901	7.96875	668.226	1156.51	967.123	1022.98	3.48496	173.103
14617	5.471	666.53	Unknown	[M+H]+	null	0	FALSE	null	null	null	null	null	null	999	FALSE	FALSE	FALSE	Normalized unit: pmol_per_10E6_cells	FALSE	FALSE	14617	0	0	null	null	null	null	null	null	null	57.24	190401_TT1_Hclass_WK_Feces_043_B080_Pos	666.52954:5574 667.53421:2812 668.53888:656	null	0	10	9	4	20	35	15	6	16	8	11	15	32	22	0	18	27	19	26	14	11	15	20	13	28	7	20	0	9	42	12	9	24	11	16	20	4	0	12	16	0	18	8	15	2	0	10	7	0	16	9	4	0	70	12	18	31	0	31	4	0	19	14	12	13	17	23	18	2	14	16	6	10	19	27	12	21	4	16	21	12	14	17	6	12	17	15	12	57	19	14	16	15	63	21	13	0	4	90	16	21	523	6	11	16	6	11	27	19	9	2425	0	22	25	13	8	20	12	12	0	16	0	8	9	8	29	33	32	0	20	10	0	16	11	16	0	23	10	10	5	12	6	0	10	14	16	22	7	14	18	13	4	15	7	19	13	2	13	8	11	10	0	9	36	11	5	11	6	0	14	14	16	9	0	4	10	8	17	2	14	16	5	17	22	7	16	9	8	19	11	9	0	42	5	13	19	4	8	24	32	38	0	6	6	14	2	33	8	37	3	9	9	17	15	23	22	19	8	20	19	12	4	8	6	17	23	12	8	8	12	14	0	27	9	29	29	5	4	21	16	14	17	5	46	8	18	5	0	14	21	31	9	7	6	21	10	43	27	18	21	18	30	6	10	0	17	0	8	38	19	17	0	5	15	42	10	0	4	8	5	11	16	5	8	18	6	20	13	39	6	0	3	12	19	24	31	18	11	25	14	28	6	13	0	9	10	14	35	58	0	9	0	13	23	10	6	50	9	62	19	14	32	12	12	7	46	14	40	16	9	6	0	19	14	8	22	8	13	0	15	3	18	20	36	8	4	0	25	21	37.7803	19.6163	16.375	0.583333	14.4443	242.62	52.479	12.9565	1.42887	9.86969
14618	7.706	666.53	TG 36:3;O|TG 9:0_9:0_18:3;O	[M+NH4]+	null	0.01	TRUE	9.37	666.53	C39H68O7	OxTG	STLLXDORDPMVQD-UHFFFAOYSA-N	O=C(OCC(OC(=O)CCCCCCCC)COC(=O)CCCCCCC(O)C=CCC=CCC=CCC)CCCCCCCC	310	TRUE	TRUE	TRUE	Normalized unit: pmol_per_10E6_cells; Annotation method: Msp20221205132019_conventional_converted_dev_1	FALSE	FALSE	14618	0	0.71	1	0.09	0.17	0.65	8	2	1.53	60.03	190328_TT1_Hclass_WK_Feces_030_B067_Pos	666.53046:2403 667.53512:1096 668.53979:0	79.05270:12 93.07123:12 95.08332:12 107.08103:12 109.10666:12 121.09866:12 133.09895:12 135.12259:12 137.13080:12 147.11672:12 149.13570:24 151.11285:12 151.14304:12 161.13057:12 163.15508:12 165.12900:12 167.10482:12 171.10179:12 177.13120:12 195.13757:12 227.12672:48 227.18347:12 231.20478:12 241.19770:12 257.19071:12 259.20192:12 263.23306:24 277.21830:36 337.27599:65 339.28776:12 351.25193:36 355.26909:12 356.25895:12 357.26536:12 435.33284:12 491.36267:24 515.41024:24 531.40450:24 531.42838:24 613.44581:24 613.47792:24 631.49288:36	310	140	224	165	488	272	278	210	528	463	160	579	232	382	539	326	803	647	139	124	130	426	217	999	414	240	455	22	660	1763	187	240	209	240	361	436	267	827	128	61	1324	149	152	288	139	472	345	76	1338	604	872	113	120	444	681	216	184	379	228	94	6	374	414	472	447	576	600	581	70	28	907	768	363	165	73	612	164	276	179	300	427	1290	857	630	294	176	64	156	224	156	782	285	103	136	226	835	543	643	177	74	452	474	114	78	152	221	267	1283	364	140	822	612	419	2777	1573	202	345	661	462	693	125	199	179	278	343	316	1982	563	7	438	474	542	593	645	688	744	501	247	124	122	236	242	352	106	76	737	264	404	271	272	301	1853	260	840	166	272	151	2337	357	273	188	396	52	147	360	313	283	204	1122	391	883	251	310	357	158	165	434	417	155	262	184	144	239	209	32	140	279	486	564	137	490	73	736	60	734	987	11	373	434	474	511	576	611	686	214	42	96	168	274	306	199	110	275	104	106	181	434	52	750	282	239	107	182	1375	320	130	176	234	54	228	158	290	294	153	516	363	189	332	1379	167	107	970	373	272	113	73	324	288	161	296	2471	484	189	579	113	78	358	190	509	288	85	9	198	238	4	376	399	484	474	489	565	520	176	431	130	371	574	82	257	260	148	676	740	302	188	506	1203	202	841	119	130	406	311	202	230	258	59	639	184	239	543	331	96	659	134	531	180	36	1396	396	574	378	963	102	315	163	1524	196	206	432	621	599	149	209	200	207	616	147	588	424	64	2	321	462	445	511	571	616	655	140	142	112	428	180	149	62	3	264	307	381.68	470.608	309.686	5.375	505.674	404.087	444.33	291.588	3.28372	112.51
14619	10.564	666.555	low score: Cer 43:8;O3|Cer 13:2;O2/30:6;O	[M+H]+	null	0.05	TRUE	10.09	666.546	C43H71NO4	Cer_HS	LZJNUXHZBDVWEP-UHFFFAOYSA-N	O=C(NC(CO)C(O)C=CCCC=CCCCC)C(O)CCCCCCCCCC=CCC=CCC=CCC=CCC=CCC=CCC	520	TRUE	TRUE	FALSE	Normalized unit: pmol_per_10E6_cells; Annotation method: Msp20221205132019_conventional_converted_dev_1	FALSE	FALSE	14619	0	0.98	0.72	0.01	0.05	0.66	4	0.25	0.7	67.44	190401_TT1_Hclass_WK_Feces_046_B088_Pos	666.55652:1570 667.56119:281 668.56585:0	96.08454:12 162.12812:12 337.26829:24 337.28173:24 338.27749:60 339.27824:24 495.39800:12 526.47460:12 599.50874:12 600.50207:36 601.47615:12 601.50871:60 619.51283:24 631.61852:12 648.55022:12	325	314	157	440	932	102	324	581	192	392	242	1148	828	891	1035	960	970	1052	102	727	169	543	347	1474	232	604	396	91	1275	1341	131	280	248	390	290	244	330	1125	801	70	776	139	51	455	244	195	961	120	384	711	598	701	179	150	1251	492	277	166	415	288	7	617	874	692	735	751	673	642	67	86	1126	1180	1141	312	172	1404	69	748	161	23	528	1541	1390	886	124	264	289	154	59	177	430	194	606	184	293	1470	1046	1053	337	282	1641	848	123	22	210	246	840	853	242	232	1098	451	1287	1322	1301	160	730	1368	1016	629	108	335	348	708	338	271	1082	237	2	654	782	966	723	787	776	910	1073	798	130	107	108	427	635	198	40	1089	89	601	136	139	292	703	412	556	117	337	85	666	207	528	204	308	66	334	300	402	404	340	508	617	384	631	449	265	113	208	158	42	167	481	216	124	148	78	28	80	183	443	657	318	1025	210	800	50	548	573	9	430	520	558	605	589	573	524	252	95	81	499	303	166	312	85	129	53	110	140	371	280	610	448	692	233	439	567	210	160	167	379	8	160	273	911	488	115	262	300	116	810	457	321	77	498	722	171	205	61	600	750	318	439	1230	917	222	906	182	474	543	283	504	190	128	102	64	580	4	496	561	571	571	577	486	514	401	480	428	236	318	218	621	359	401	384	755	255	144	171	603	602	1070	327	385	545	763	159	274	409	276	1506	0	798	667	91	144	1317	51	1018	243	419	1051	722	831	160	1154	118	311	162	798	876	225	780	503	532	348	422	280	154	266	158	242	1054	95	6	596	732	791	788	816	712	757	235	281	124	128	143	40	40	9	225	274	448.422	509.7	399.082	6.1875	644.6	381.015	371.723	337.169	2.8068	158.458
14620	8.927	666.563	Unknown	[M+H]+	null	0.02	TRUE	null	null	null	null	null	null	999	FALSE	FALSE	FALSE	Normalized unit: pmol_per_10E6_cells	FALSE	FALSE	14620	0	0	null	null	null	null	null	null	null	104.3	190404_TT1_Hclass_WK_Feces_042_C007_Pos	666.56323:8045 667.56790:3283 668.57257:2345	79.05216:12 81.06965:36 83.08529:12 91.05090:24 93.06957:24 95.08334:36 97.06885:12 97.10065:12 107.08467:36 109.09887:24 109.11033:12 111.11482:24 119.08131:12 121.10165:24 123.11726:48 125.10116:12 125.13726:12 129.06513:12 131.08092:24 131.08813:12 132.08432:12 133.10001:36 135.08378:12 135.11565:36 137.09638:12 137.12978:24 138.13753:12 139.11191:12 145.10013:24 147.11424:24 149.09516:12 149.10380:24 149.13061:48 151.10496:12 151.14995:36 157.09778:24 159.11921:24 161.12913:36 163.11049:12 163.14488:24 165.12162:12 165.15702:24 173.13437:24 175.11237:12 175.14332:12 175.15120:24 177.16511:24 179.14613:12 179.17584:24 179.18651:12 185.12983:24 187.14655:24 189.16249:24 191.14549:12 191.17383:36 193.16137:36 195.11279:12 195.12945:12 197.15259:12 199.14855:12 199.16439:12 201.16633:36 203.17862:12 205.19447:24 207.16524:12 209.15633:12 211.15082:12 211.20792:12 217.18593:12 217.20351:12 219.20771:24 223.16482:24 225.15827:12 227.17936:24 229.20060:24 231.20709:24 233.22610:12 235.24372:12 239.18458:24 241.18962:12 243.20467:24 243.21360:12 245.22774:36 247.22406:12 247.23399:36 249.22369:24 251.19790:24 255.19242:12 259.20034:24 259.24382:12 261.19095:12 261.22089:36 263.23533:48 263.26878:24 265.21666:12 267.21169:24 271.23865:24 273.21939:12 273.25905:12 275.24471:12 277.21303:24 277.23522:12 279.23226:24 281.22145:24 285.21329:12 285.24646:12 287.26443:12 289.20956:12 289.24967:24 291.23069:12 291.26182:12 291.27500:12 293.24328:64 295.20848:12 299.22889:24 303.22912:12 303.26333:12 305.23933:12 305.26057:12 305.28073:12 307.26315:24 307.27093:12 311.26689:12 315.22803:12 317.24866:48 317.26423:12 317.28173:12 321.27933:12 327.31251:12 329.25017:24 329.31346:12 331.26024:12 333.28345:12 335.28656:12 337.26614:12 345.28092:24 347.27340:24 347.28982:12 347.32309:12 349.30159:12 353.27546:12 355.32901:12 357.27445:12 358.28037:12 359.28638:12 361.31062:12 363.30578:12 363.32450:12 371.29359:24 373.30840:12 375.32550:12 381.31897:12 383.36992:24 385.31620:12 385.35338:12 389.33460:24 391.35529:12 393.33561:12 395.32652:12 395.35861:12 397.37979:12 401.38983:12 403.33618:12 403.35943:24 407.36617:12 409.36734:12 411.36212:12 413.35814:12 413.37555:12 413.39367:24 415.36614:12 417.36964:12 425.33875:12 425.35901:12 427.38713:36 429.37662:12 431.39459:24 433.39285:24 437.37311:12 439.38707:12 443.40080:12 445.36491:12 445.39953:24 445.41673:12 447.40689:12 451.39953:12 465.39150:12 473.38073:12 479.44885:36 489.43910:48 489.45827:12 497.45197:36 497.47645:36 507.45557:115 519.40953:12 523.46122:12 524.47235:24 525.42730:12 525.46613:380 529.49328:173 539.48240:111 541.46981:12 543.47924:36 555.45930:12 555.50513:12 556.47276:24 557.48875:259 558.49722:12 578.43271:12 599.49473:24 599.52262:24 617.49023:12 617.51016:36 631.52585:153 631.55788:24 649.50485:48 649.52987:60 649.56844:36 666.28780:12 666.51730:24 667.47454:12	117	0	690	39	61	0	142	40	1611	144	104	110	87	52	188	60	27	96	47	41	0	196	458	118	334	72	454	73	93	122	85	61	102	197	242	101	97	160	208	403	167	130	151	97	27	170	167	34	375	172	115	52	36	1932	132	86	75	174	130	111	10	191	203	208	270	280	292	277	86	570	101	72	60	70	78	80	168	75	184	167	55	879	453	258	1147	109	98	76	293	58	130	88	54	115	197	146	103	131	83	239	133	134	328	204	208	396	148	673	68	47	123	100	129	268	143	0	186	107	85	408	54	61	326	22	117	159	431	208	14	216	229	247	234	265	406	336	86	398	52	42	61	50	224	218	2448	58	3892	81	25	28	306	69	183	673	102	126	873	644	384	47	64	493	591	82	561	224	1232	147	162	69	298	269	550	1790	213	59	278	6870	70	72	39	339	1561	67	23	138	159	60	42	417	713	48	73	130	168	263	20	191	214	231	266	287	271	336	59	46	294	385	305	559	53	18	874	166	54	304	2317	5233	105	85	2006	562	44	182	175	22	83	420	48	325	386	95	51	56	138	130	81	106	176	116	194	449	345	384	1097	180	140	372	247	885	1233	155	324	247	127	55	90	613	112	34	134	337	78	3044	4	191	209	230	239	273	321	241	71	60	179	162	734	29	90	198	454	73	154	51	1809	304	165	68	438	48	66	880	198	226	81	71	1826	138	176	76	504	46	136	158	1383	24	86	1238	163	202	561	1528	349	39	127	109	186	312	244	122	681	379	293	194	57	162	1024	83	246	223	78	8	202	201	236	283	262	316	314	127	36	329	1930	190	438	206	6	344	388	348.727	386.777	274.846	10.375	262.096	468.975	920.163	515.055	5.93757	54.7099
14621	9.082	666.565	low score: TG 37:2|TG 8:0_14:0_15:2	[M+NH4]+	null	0.01	TRUE	11.09	666.567	C40H72O6	TG	ANPZCKGFFUEBSS-UHFFFAOYSA-N	O=C(OCC(OC(=O)CCCCCCCCCCCCC)COC(=O)CCCCCCC)CCCCCCC=CCC=CCCC	520	TRUE	TRUE	FALSE	Normalized unit: pmol_per_10E6_cells; Annotation method: Msp20221205132019_conventional_converted_dev_1	FALSE	FALSE	14621	0	0.61	0.99	0	0.03	0.05	5	0.4	0.62	74.47	190404_TT1_Hclass_WK_Feces_042_C007_Pos	666.56470:8164 667.56937:3490 668.57403:2039	71.08263:12 79.05209:12 81.06955:129 83.08478:36 85.06207:12 85.10126:12 91.04970:12 93.07075:24 95.08479:60 97.06531:12 97.09961:36 99.07882:12 105.07070:12 107.07804:12 109.10325:82 111.11546:24 119.08359:24 121.09929:12 121.10346:36 123.07919:12 123.11510:48 129.06342:12 133.09890:24 135.11995:48 137.10037:12 137.13034:36 145.09989:24 147.11132:24 147.11907:24 149.13017:24 151.10914:12 151.14926:36 153.12501:12 155.13303:12 157.09752:12 159.11715:36 161.12928:36 163.11086:12 163.14509:36 165.15534:12 165.16745:12 171.11062:24 173.13195:12 175.14915:24 177.12491:12 177.16309:24 179.13940:12 185.12519:12 187.14967:24 189.16228:12 191.14510:24 191.18160:24 193.15751:36 193.18932:24 195.13907:12 199.14738:12 201.16495:24 203.18844:12 205.15937:12 207.17203:24 207.21555:12 209.14763:24 209.22413:12 213.16347:24 215.17543:12 219.16093:12 219.21415:12 221.09187:12 223.16600:12 225.17176:12 226.22579:12 233.22727:24 243.20008:24 243.20664:24 245.21757:24 245.23118:12 247.20289:12 247.25205:12 249.18739:12 253.22230:12 255.20564:12 259.23392:12 261.18052:12 261.21113:12 261.22499:36 261.25358:12 263.23380:12 263.24404:24 265.24979:24 271.23945:24 275.27540:12 277.21480:24 277.24432:12 279.23183:24 285.21896:12 285.26161:12 287.23207:12 289.25754:12 289.29879:12 291.23180:48 293.24810:36 297.21993:12 299.22350:24 301.21757:12 301.25532:12 303.24161:12 303.30582:12 305.23579:12 305.24804:12 307.25874:36 313.25647:12 315.22330:24 317.24996:24 317.27895:12 319.25328:24 319.26910:12 321.27427:24 321.29691:12 331.26020:12 333.26932:12 333.29164:12 335.28506:12 337.26627:24 337.28903:12 339.30082:12 343.29553:12 345.27689:12 347.29227:24 349.29785:24 353.27730:12 357.27148:12 357.34442:12 359.29150:24 361.31030:12 361.34898:12 363.31749:12 369.34007:12 371.30452:12 371.36671:12 377.31635:12 381.29808:12 383.34486:12 391.34661:12 399.23053:12 399.35811:12 401.37120:12 403.35695:12 413.37061:12 417.34423:12 417.37433:12 423.36557:12 425.37455:12 431.37609:12 431.40232:12 433.41419:12 441.39053:12 443.37838:24 445.37720:12 445.40096:12 451.39168:12 489.43451:24 497.47012:36 497.50126:12 505.39075:12 507.45154:111 515.47651:24 523.46033:24 524.48275:12 524.51751:12 525.46730:364 525.51136:24 527.79572:12 529.49537:180 539.47934:101 543.48065:36 557.49112:331 575.48135:12 599.49652:24 617.51040:36 631.53345:78 649.49232:24 649.53396:92 649.57712:12 666.53091:12 666.55164:12 666.58062:12 667.48723:24	117	4	536	38	61	33	101	15	1308	122	115	110	76	52	166	60	103	17	46	35	26	196	458	99	376	72	419	42	78	119	72	70	104	127	201	101	97	155	208	323	208	120	170	80	44	126	146	37	287	172	100	52	71	1267	111	86	75	174	89	44	5	147	203	186	186	194	212	229	86	433	103	72	54	52	78	76	136	56	61	196	36	666	360	206	887	88	50	73	293	0	130	90	61	105	130	140	125	102	52	255	116	134	253	203	148	362	81	673	52	36	73	76	117	268	149	83	147	124	72	395	60	44	439	87	138	136	258	208	11	176	227	236	216	257	216	341	72	385	49	42	57	43	257	153	1995	59	3240	115	29	28	230	72	179	533	102	111	571	723	348	49	64	493	411	71	485	197	1062	133	162	41	223	197	436	1758	241	46	213	7138	49	72	127	202	1844	102	13	74	168	31	45	393	713	55	73	102	88	178	4	167	160	198	219	248	243	247	45	28	346	223	276	480	51	32	755	184	52	246	2183	4393	98	66	2207	729	45	154	148	41	83	347	47	338	290	169	28	37	169	134	62	86	176	74	160	385	344	378	1002	143	86	299	193	696	923	144	258	231	83	46	52	897	98	35	156	507	70	2440	6	146	167	210	187	190	223	209	54	60	179	247	596	32	103	139	444	55	136	57	1809	226	166	59	323	46	93	633	198	388	71	71	1826	66	170	66	600	36	121	106	980	28	86	1238	163	202	532	1528	349	34	127	79	186	245	188	122	575	399	272	108	51	112	730	56	169	74	78	8	166	191	216	239	262	316	278	127	0	432	1737	164	438	160	11	325	338	318.152	349.862	244.454	7.4375	220.872	444.662	866.674	460.753	2.86111	50.0173
14622	8.651	666.565	Unknown	[M+H]+	null	0	TRUE	null	null	null	null	null	null	999	FALSE	FALSE	FALSE	Normalized unit: pmol_per_10E6_cells	FALSE	FALSE	14622	0	0	null	null	null	null	null	null	null	132.4	190401_TT1_Hclass_WK_Feces_059_A089_Pos	666.56476:3777 667.56943:1782 668.57409:2630	79.05484:12 81.06859:24 85.10014:12 95.08505:24 97.10152:24 107.08657:12 109.09989:24 121.09829:12 135.11600:12 141.13579:12 147.11313:12 149.13580:12 151.11484:12 151.14871:24 161.13090:12 163.14910:24 165.17248:12 175.14615:12 179.17465:12 213.16940:12 245.22721:24 247.24081:12 259.24223:12 263.23930:36 265.25132:67 311.25454:12 319.26384:24 323.26204:24 337.27516:280 339.28719:291 357.29247:12 359.25568:12 359.26765:12 379.28700:12 381.32427:12 415.35299:12 489.44156:12 525.50277:12 525.51242:12 527.47482:12 535.46002:12 545.50006:12 601.51613:358 603.45059:12 619.52662:100 648.62847:24 648.66301:12 659.51704:108 659.55775:36	79	49	299	67	134	96	42	66	675	116	92	127	133	76	122	58	101	112	44	57	42	142	141	449	36	50	233	46	307	471	87	30	71	153	30	86	0	54	182	146	168	126	61	64	38	0	66	41	65	0	126	113	41	565	162	86	47	44	103	28	15	153	171	193	134	124	101	157	67	225	0	189	118	39	33	159	38	109	150	138	41	1428	618	106	420	18	101	86	149	94	73	45	90	115	8	1179	0	43	85	0	159	602	186	214	170	359	181	463	40	43	77	30	345	233	358	26	83	5	69	155	116	133	103	84	137	155	3087	106	0	170	205	232	209	230	242	270	123	146	24	27	0	0	23	30	446	126	845	305	91	17	92	134	84	391	48	60	163	408	190	61	22	67	184	35	216	52	602	152	94	49	167	0	75	373	37	57	59	1415	0	0	0	45	531	52	17	32	31	46	48	136	34	40	328	45	76	234	16	168	189	197	221	252	226	47	22	35	24	142	178	190	54	23	184	19	0	99	515	870	117	75	640	126	81	206	126	49	51	189	34	172	264	147	113	91	30	124	71	163	82	86	34	36	40	33	462	115	120	219	74	206	764	346	90	46	30	87	34	75	104	11	109	147	16	235	4	179	167	188	193	208	207	118	79	0	47	77	209	22	104	29	259	42	134	0	212	126	135	36	600	66	109	124	8	0	0	153	545	124	96	82	242	63	47	343	369	66	115	174	1850	216	48	134	823	41	50	45	280	0	0	114	353	192	52	135	39	68	205	45	162	263	87	5	180	219	206	40	234	70	17	131	20	81	280	0	105	23	11	27	160	173.499	164.309	149.634	8.61458	170.392	231.5	254.145	323.406	6.50762	64.2254
14623	11.374	666.566	low score: Cer 42:4;O2|Cer 18:2;O2/24:2	[M+Na]+	null	0.02	TRUE	12.13	666.58	C42H77NO3	Cer_NS	VVROVHFWHBBWFZ-UHFFFAOYSA-N	O=C(NC(CO)C(O)C=CCCC=CCCCCCCCCC)CCCCCCCCCCCC=CCC=CCCCCCCC	520	TRUE	TRUE	FALSE	Normalized unit: pmol_per_10E6_cells; Annotation method: Msp20221205132019_conventional_converted_dev_1	FALSE	FALSE	14623	0	0.93	0.7	0	0	0.01	2	2	1.25	97.5	190423_TT1_Hclass_WK_Feces_046_B035_Pos	666.56836:3244 667.57303:1478 668.57769:302	73.07571:12 74.10248:12 81.06890:24 81.07672:12 83.08557:12 95.08705:48 97.10164:12 109.09767:36 109.10546:12 111.07877:12 113.09543:12 121.09585:12 135.11554:12 147.11315:12 147.12032:12 149.13085:12 153.12192:12 157.11694:12 163.15074:12 177.16357:12 191.17643:12 223.20948:12 245.22189:24 247.23906:24 262.24520:12 263.24230:36 265.25363:24 265.27382:12 280.25712:12 317.24856:24 337.27329:275 338.27806:12 339.28695:338 601.51643:247 619.49846:12 619.54372:24 630.55753:12 630.59805:12 648.57071:36 648.62070:12 666.28165:12 666.48630:12 666.51971:24	676	699	339	1445	2033	381	225	474	32	583	230	1593	807	2303	1614	1358	2934	4310	497	2026	485	3638	1072	4864	1063	1388	1508	298	3950	4834	78	736	614	1067	1037	938	1196	3068	2283	298	2822	748	173	2610	451	596	2868	720	1266	3197	987	1445	513	656	3505	1791	880	619	989	1232	18	1310	4693	2328	2272	2398	2235	2031	113	270	1872	6676	1622	704	320	1748	79	1751	835	113	1240	3989	3373	1462	59	869	672	910	547	487	970	260	458	477	602	1998	1938	1699	1865	586	7244	2037	683	141	1356	751	1520	1056	1520	817	1440	683	8552	3129	2386	682	2309	2494	873	1011	502	904	628	1400	361	862	4761	499	8	2926	3869	3888	3264	3354	2055	1780	1684	754	302	233	110	419	523	158	86	1922	139	431	153	98	35	1211	553	1168	908	599	85	2668	1011	1360	527	764	122	564	1120	1754	557	441	581	388	648	10	768	70	247	666	416	157	140	651	463	244	383	298	56	81	566	1237	1785	503	1606	394	2463	120	1402	3066	13	992	1342	2476	2458	1233	1354	1483	461	460	445	782	499	259	622	163	330	118	231	944	1571	432	1614	597	1318	683	1162	5452	1914	446	254	1212	164	303	648	4106	974	68	675	856	421	2012	1651	641	288	2901	3086	455	288	270	1246	3254	718	1756	4408	3031	760	880	306	995	1671	589	3526	770	290	283	165	1418	10	960	1116	2322	2378	2374	2245	2168	1799	2640	1864	763	1467	684	3975	1617	47	3036	3214	1359	476	2042	5845	1958	1872	2303	1542	4744	3672	54	1680	3504	2526	6573	472	3024	5462	610	514	7114	295	4795	1184	16	7942	5134	5134	1158	3081	20	2392	551	7422	3005	510	4482	5413	3562	1634	1957	2357	930	484	171	993	7154	893	8	3074	35	4182	3860	3349	3318	3496	35	1498	35	80	59	129	21	7	27	160	1607.83	1659.38	1082.1	10.6146	2291.97	1955.59	1496.83	1132.3	4.1283	1156.82
14624	11.548	666.566	Cer 42:4;O2|Cer 18:2;O2/24:2	[M+Na]+	null	0.7	TRUE	12.13	666.58	C42H77NO3	Cer_NS	VVROVHFWHBBWFZ-UHFFFAOYSA-N	O=C(NC(CO)C(O)C=CCCC=CCCCCCCCCC)CCCCCCCCCCCC=CCC=CCCCCCCC	310	TRUE	TRUE	TRUE	Normalized unit: pmol_per_10E6_cells; Annotation method: Msp20221205132019_conventional_converted_dev_1	FALSE	FALSE	14624	0	0.95	0.64	0.03	0.03	0.69	2	2	1.43	123.24	190408_TT1_Hclass_WK_Feces_QC_Pos_07	666.56689:2468 667.57156:976 668.57623:334	74.06063:48 79.05858:12 81.06921:36 95.08685:36 97.06140:12 107.08117:12 109.10108:36 135.11712:24 137.13671:12 147.11704:12 151.14641:12 161.13233:12 163.14742:24 165.16040:12 175.13650:12 177.16645:12 245.22634:24 247.23931:12 262.27129:12 263.22658:12 263.24187:12 265.24149:36 298.26600:24 319.27274:12 337.27328:173 339.28640:194 601.51368:221 602.52329:12 619.49074:12 619.51566:12 619.54924:24 648.56731:12 648.58965:24 648.60602:12 666.28805:12 666.59777:24	1948	2304	982	4433	5587	381	1168	2736	1416	3327	1708	7576	3656	6402	4385	3972	4576	8007	662	4241	689	5309	1721	9350	2651	2603	3052	330	7324	8592	176	1325	1358	2310	2201	1516	1330	5695	4351	298	4407	1123	93	4101	565	1035	3935	1206	2190	5531	2073	2875	763	656	6687	2816	1302	985	1774	2762	0	3151	4693	3549	3459	3228	2992	2888	305	253	4870	6676	4532	1778	1115	6825	285	4714	835	689	4050	9372	9442	4860	569	2567	672	910	1554	1428	2783	957	2150	1104	1515	9185	5231	4982	1865	1457	7244	6032	683	141	3693	2010	3859	3330	1520	1880	5778	2195	8552	7606	8080	682	2309	6037	4094	3058	502	2330	2046	3145	2142	862	9315	1568	6	2926	3869	3888	3264	3354	3462	3528	5825	3525	712	1050	515	2193	2677	1026	86	5420	384	2904	1187	906	1887	5946	2484	6695	908	2113	362	7917	2667	3240	1255	2422	418	1515	3033	1754	3054	3801	5327	2933	5039	2584	5988	1292	502	1437	1101	444	696	1295	1080	523	680	510	153	183	897	2916	3291	1138	2916	1313	5208	257	2931	5744	5	1771	2264	2476	2458	2539	2490	2351	1071	460	445	2161	1694	520	1593	348	564	132	231	944	1571	1181	3560	2028	4285	683	4546	5452	1914	945	458	3471	164	743	1725	4106	2195	586	1544	2259	421	4896	5463	1546	205	2901	3086	1120	872	270	3316	3254	1807	1756	7297	6779	2895	2740	978	2796	3167	1556	3526	2059	512	283	262	2390	3	2177	2758	2322	2378	2374	2245	2168	1799	2640	142	763	1467	141	3975	1617	15	3036	3214	1359	476	2042	5845	574	7658	2303	240	4744	3672	54	1680	3504	2526	1184	472	3024	5462	610	36	7114	22	846	1184	8	7942	5134	5134	1158	8015	31	2392	551	7422	744	440	4482	5413	3562	1634	1957	2357	75	33	862	7	7154	893	0	3074	3993	4182	3860	3349	3318	3496	1160	1498	594	687	987	37	324	7	1350	1464	2728.32	2812.64	2201.03	3.45833	2948.91	2518.49	2228.36	2018.23	3.02894	764.365
14625	10.195	666.581	no MS2: Cer 44:6;O3|Cer 22:3;O2/22:3;O	[M+H-H2O]+	null	0	FALSE	11.23	666.582	C44H77NO4	Cer_HS	KLUOZGJROUTSKQ-UHFFFAOYSA-N	O=C(NC(CO)C(O)C=CCCC=CCCC=CCCCCCCCCC)C(O)CCCCCCCC=CCC=CCC=CCCCCC	520	TRUE	TRUE	FALSE	Normalized unit: pmol_per_10E6_cells; Annotation method: Msp20221205132019_conventional_converted_dev_1	FALSE	FALSE	14625	0	0.87	1	-1	-1	-1	-1	-1	0.72	26.11	190423_TT1_Hclass_WK_Feces_036_C031_Pos	666.58093:1766 667.58560:879 668.59027:0	null	603	555	28	79	58	294	284	61	751	39	233	90	339	124	302	6	0	96	122	102	104	18	324	230	277	31	34	16	317	55	257	119	132	124	383	50	214	141	6	24	128	28	634	116	149	176	214	14	203	51	539	42	31	351	141	48	367	285	117	22	4	174	229	178	210	180	193	181	65	85	32	145	159	219	229	21	313	165	35	312	95	24	93	300	23	235	39	8	606	144	143	582	38	33	118	195	323	245	300	81	229	38	10	237	34	31	14	0	35	95	45	166	148	133	59	158	118	124	300	215	69	49	355	20	660	405	173	97	10	191	216	216	225	214	252	264	260	60	20	192	11	156	219	33	59	101	375	25	108	22	141	107	199	349	158	212	370	48	72	92	33	229	19	65	53	341	268	50	69	64	35	20	297	385	184	4	11	768	22	29	112	24	164	56	7	24	159	132	194	28	32	210	21	94	240	83	15	134	167	213	183	211	245	178	24	49	556	113	4	59	18	14	180	284	421	70	531	513	176	35	185	304	26	57	114	5	122	191	270	151	67	13	58	34	374	90	315	7	125	80	13	187	110	40	248	41	167	17	223	213	1180	19	78	34	13	189	90	351	49	46	7	77	42	156	11	172	187	176	198	186	198	203	322	250	101	1001	87	118	18	981	815	202	25	202	320	74	137	341	928	192	32	30	51	132	294	365	407	571	186	791	409	51	251	1118	333	22	103	1470	96	114	654	152	86	98	85	74	578	77	108	156	86	437	43	807	78	160	412	346	16	381	20	9	196	213	235	226	225	239	240	5	49	225	280	153	30	35	11	96	113	205.843	193.411	150.426	9.92708	198.818	234.456	236.11	152.918	3.49451	35.5766
14626	11.497	666.599	Cer 41:2;O4|Cer 18:1;O3/23:1(2OH)	[M+H]+	null	0	TRUE	11.59	666.603	C41H79NO5	Cer_AP	WOVACEOQWRGUAL-UHFFFAOYSA-N	O=C(NC(CO)C(O)C(O)CCCC=CCCCCCCCCC)C(O)CCCCCCCCCC=CCCCCCCCCCC	310	TRUE	TRUE	TRUE	Normalized unit: pmol_per_10E6_cells; Annotation method: Msp20221205132019_conventional_converted_dev_1	FALSE	FALSE	14626	0	1	0.95	0.44	0.52	0.92	8	2	1.74	59.41	190404_TT1_Hclass_WK_Feces_043_C010_Pos	666.59894:1094 667.60361:494 668.60827:144	81.06936:12 109.10131:24 135.11568:12 147.11370:12 159.00388:12 245.22577:24 248.23921:12 262.25158:48 280.26102:48 284.25237:12 298.27265:24 302.27368:12 337.27384:48 339.29146:36 409.06645:12 410.36161:12 451.11412:12 601.51677:48 601.54897:48 612.55745:12 630.57047:36 630.59870:12 648.59247:190 648.64326:12 666.48826:12 666.51361:12 666.54984:12 666.58840:24 666.61423:12	0	0	170	0	0	0	0	0	0	301	0	312	0	0	0	304	0	0	0	0	0	0	0	0	0	0	0	37	0	0	0	154	0	0	0	0	0	0	0	32	0	743	239	0	443	0	0	0	0	0	0	0	0	45	0	0	654	0	127	0	7	0	0	0	0	0	0	0	99	0	0	0	0	524	0	0	78	0	497	0	0	0	0	0	397	0	194	79	0	178	0	0	712	0	117	0	0	0	0	0	0	0	0	133	0	60	0	0	0	0	91	0	0	0	0	0	0	0	0	0	256	0	0	0	233	112	0	0	64	0	0	0	0	0	0	0	0	0	0	0	71	174	0	506	114	0	42	0	0	256	0	0	0	277	0	0	218	0	0	0	0	0	167	0	0	0	0	0	0	0	0	197	215	0	0	0	270	162	1031	0	0	26	0	0	24	172	0	0	0	0	0	0	0	20	0	0	13	0	0	0	0	0	0	0	340	441	13	0	314	224	0	39	435	39	0	0	0	0	0	0	0	0	0	0	0	0	0	0	43	0	0	0	0	309	350	0	0	0	0	0	152	0	0	0	163	645	0	0	0	0	0	0	0	0	0	0	0	0	0	0	361	34	0	0	7	0	0	0	0	0	0	0	0	0	0	0	418	26	340	0	0	0	486	0	98	179	548	0	0	0	109	0	0	0	0	0	0	0	7	0	0	0	21	0	18	0	237	97	535	0	0	55	0	0	0	70	0	0	0	0	0	0	0	57	0	85	21	266	0	0	0	72	0	0	0	0	0	0	0	91	0	0	58	0	72	79	68	0	69	67.1787	53.6669	66.5771	38.5104	1.87162	143.474	160.87	132.807	32.3852	11.3846
14627	13.114	666.602	DG 38:2|DG 20:0_18:2	[M+NH4]+	null	0.4	TRUE	12.82	666.603	C41H76O5	DG	PAZSROGSZMWHFZ-UHFFFAOYSA-N	O=C(OCC(OC(=O)CCCCCCCC=CCC=CCCCCC)CO)CCCCCCCCCCCCCCCCCCC	310	TRUE	TRUE	TRUE	Normalized unit: pmol_per_10E6_cells; Annotation method: Msp20221205132019_conventional_converted_dev_1; Tag: Confirmed	FALSE	FALSE	14627	0	0.99	1	0.61	0.76	0.89	4	2	1.8	571.45	190408_TT1_Hclass_WK_Feces_034_A014_Pos	666.60248:119417 667.60715:51876 668.61181:10023	70.86854:12 71.08506:60 74.05819:12 77.03206:12 79.05183:24 81.06923:342 83.04606:12 83.08429:36 85.06550:12 85.09973:60 91.05498:36 93.06519:24 93.07194:12 95.08379:166 97.06166:12 97.09962:92 99.08181:24 99.11439:24 105.06878:24 107.08467:48 109.09874:48 111.08511:12 111.11681:36 113.09137:12 113.13391:12 119.08310:24 121.09773:12 121.10412:48 123.07891:12 123.11643:60 125.13274:24 127.11377:12 127.14304:12 131.08433:12 133.09939:48 135.11686:36 137.09626:24 137.13439:60 145.10622:12 147.11795:36 149.13000:48 151.14686:36 155.13701:12 161.13082:48 163.14593:36 165.11925:12 165.16253:36 169.16643:12 175.14691:48 177.16040:12 177.17239:12 179.13706:12 179.17692:12 181.15694:12 189.16130:36 221.22064:12 245.22703:60 261.21833:12 263.23621:87 264.25813:12 277.29181:24 282.28247:12 295.29950:60 301.25565:12 313.29859:24 313.30632:36 313.31439:24 319.25436:12 319.26149:24 319.26940:12 336.19367:12 337.27320:1410 339.12794:12 339.27955:24 339.84668:12 351.32774:12 353.28330:12 367.30800:24 367.32677:24 369.33511:1754 607.04263:12 629.46550:12 631.40502:12 631.56402:1527 631.62508:23 648.62018:36 649.55588:12 666.51863:12 666.62120:24 666.65630:12	2775	729	500	5686	3365	464	925	2503	195	13728	17046	14295	961	9215	11098	4536	10873	16232	546	6165	3081	0	3089	22928	15912	3671	5313	703	10343	18496	348	942	741	4554	2570	0	1518	9318	5603	0	11275	1142	0	13298	0	189	1971	538	0	6591	613	8317	1880	0	5158	3209	0	307	0	0	0	2761	4207	3019	2829	4650	4799	4123	0	328	7174	6129	10009	960	1313	10500	683	8576	266	1402	9725	35264	9583	5128	1193	581	372	445	0	1057	1928	1505	7762	3030	211	26872	11396	8139	179	2053	23312	14279	404	0	1725	4733	12787	2774	3393	1352	11040	2349	15017	32245	48464	271	1304	10623	49195	15915	339	3618	3330	3565	2219	1482	30555	1134	6	3493	4427	5185	4031	3588	4260	4636	17613	3870	3373	2796	1279	1981	18357	0	0	20167	384	17820	1442	4075	4294	35276	5520	25887	2749	2406	168	2805	5729	6208	1992	12024	674	5507	10712	2178	6700	3619	6345	5534	1509	7173	65781	1467	1679	3777	1106	0	0	1696	2078	19079	545	4214	1407	0	2581	6350	2878	1427	5488	18136	4556	274	2693	19571	35	1598	2492	1834	3211	3635	2270	3560	556	841	2422	2778	10815	199	4034	902	469	902	429	892	2697	1645	3071	3283	9652	1201	5518	29236	1030	2302	6052	21662	749	3791	8167	5359	5524	1953	1832	9633	1969	55680	5205	3576	721	7657	10989	4226	220	2230	4015	12204	3064	5701	29966	21187	1415	1816	1137	10284	8718	3046	14323	2305	404	798	489	1866	0	2975	3670	3210	3299	3330	3524	5068	1547	65	2379	547	662	610	783	273	0	762	796	600	230	114	3385	1934	622	703	958	280	1282	0	587	61	1582	16427	236	1391	1583	4	0	225	0	3895	43	315	8022	3096	43	536	1460	0	228	0	442	5604	263	81	3041	19	63	0	31	1463	0	1815	54	302	76	6	98	1091	1672	201	203	0	36	1493	6477	1245	2230	2213	1191	0	0	4438	4610	5048.19	5606.77	5255.28	7.85417	3027.97	8964.88	7780.3	9401.13	13.7328	1523.14
14628	12.98	666.603	DG 38:2|DG 18:1_20:1	[M+NH4]+	null	0.01	TRUE	13.01	666.603	C41H76O5	DG	AKCNIDZVBDSVNW-UHFFFAOYSA-N	O=C(OCC(OC(=O)CCCCCCCCCC=CCCCCCCCC)CO)CCCCCCCC=CCCCCCCCC	310	TRUE	TRUE	TRUE	Normalized unit: pmol_per_10E6_cells; Annotation method: Msp20221205132019_conventional_converted_dev_1	FALSE	FALSE	14628	0	1	1	0.39	0.43	0.8	4	2	1.7	289.7	190401_TT1_Hclass_WK_Feces_031_A080_Pos	666.60339:24696 667.60806:10724 668.61273:3545	71.08596:24 79.05672:12 81.06765:48 83.08390:60 83.08974:36 85.10206:24 93.07015:12 94.07050:12 95.08534:60 97.10050:24 107.08419:12 109.10142:24 111.07906:12 121.09938:24 123.11646:12 125.12970:12 127.11288:12 133.09806:24 135.11486:48 136.11677:12 137.13055:12 147.11647:24 149.13072:24 151.15323:24 152.64435:12 163.14569:24 165.16026:12 167.14039:12 179.17565:12 181.15704:12 193.19811:12 219.20733:12 221.21464:12 245.22774:24 247.24559:12 250.25872:12 262.25295:82 262.41189:12 263.24897:36 264.26809:24 265.25196:48 266.28574:12 267.26552:12 270.27562:12 275.27298:24 280.26328:83 281.27134:24 282.27671:24 284.29504:24 291.26128:12 293.28230:48 295.29715:24 298.27126:48 298.29471:12 300.29461:24 309.28160:12 311.29854:12 316.26759:24 316.28386:70 337.27122:197 339.28929:458 341.30490:24 349.30981:24 365.30886:24 367.31919:563 368.38482:36 368.41953:12 369.33540:137 379.25250:12 439.38217:12 467.40167:12 495.44174:24 612.60546:12 629.48537:12 629.55579:12 630.61923:60 631.56483:1100 632.55904:12 648.62808:333 649.56151:36 649.57241:12 661.53153:97 661.56159:12 666.58957:24 666.64475:101	2775	729	500	5686	45	464	317	21	195	13728	17046	2630	1048	105	11098	3837	10873	16232	2120	6165	3081	0	3089	22928	15912	3671	5313	703	8533	13658	62	942	741	4554	244	0	1518	9318	5603	0	11275	1284	0	13298	0	0	194	538	0	6591	0	6799	1880	0	5770	3209	0	245	0	32	0	50	151	3019	2829	3270	3571	2671	0	328	7174	6129	257	960	1313	185	683	232	1183	1402	95	35264	5642	126	485	581	372	445	0	25	1928	1491	6989	3030	58	284	127	113	11581	76	23312	14279	404	0	1725	3907	12787	134	3393	94	11040	2349	15017	32245	1192	271	75	10623	49195	15915	339	3618	74	3565	194	1373	30555	1134	6	125	137	149	4031	58	316	307	17613	3870	3373	2796	1279	338	18357	23	123	20167	266	17820	1442	4075	28	35276	100	399	2749	86	0	122	101	150	1992	2364	549	5507	266	0	115	188	295	50	1509	7173	666	1467	2277	3777	263	0	0	1696	2078	19079	545	4214	1407	0	2581	6350	2878	1427	5488	18136	4556	0	2693	19571	6	1598	2492	0	0	0	331	3560	118	841	2422	2778	10815	199	4034	902	164	902	429	0	55	446	58	638	211	1201	5518	29236	1030	2302	6052	168	749	3848	107	4831	5524	1953	1832	9633	1969	4792	5205	3576	0	7657	10989	4226	0	2230	6182	12204	3064	6471	26646	381	1415	1816	1137	10284	8718	3046	14323	2305	404	798	489	193	4	2975	41	41	45	59	3524	4105	1547	1870	39	547	662	0	783	273	160	762	796	600	230	313	3385	1934	5017	703	0	1851	1282	576	587	814	1582	0	236	1391	1583	95	376	5944	0	3895	695	200	8022	3096	1858	536	8156	0	1212	357	4983	5604	589	1430	3041	1267	849	1044	1317	65	0	725	679	3212	896	6	2512	1091	1672	1785	1764	1018	1848	267	6477	462	2230	253	1191	107	10	351	465	3346.38	4389.71	3697.03	5.1875	1404.36	5652.28	7223.1	6811.77	3.26607	1417.33
14629	12.747	666.604	DG 38:2|DG 18:1_20:1	[M+NH4]+	null	0.32	TRUE	13.01	666.603	C41H76O5	DG	AKCNIDZVBDSVNW-UHFFFAOYSA-N	O=C(OCC(OC(=O)CCCCCCCCCC=CCCCCCCCC)CO)CCCCCCCC=CCCCCCCCC	310	TRUE	TRUE	TRUE	Normalized unit: pmol_per_10E6_cells; Annotation method: Msp20221205132019_conventional_converted_dev_1	FALSE	FALSE	14629	0	0.99	1	0.39	0.35	0.76	4	2	1.68	322.75	190401_TT1_Hclass_WK_Feces_050_A074_Pos	666.60181:6973 667.60647:3621 668.61114:0	328.24552:12 339.29416:24 367.32002:12 368.32664:24 631.56273:36 648.61473:24 648.64852:12 666.57427:12	774	1197	370	4666	1532	297	363	2679	558	2150	3966	2839	1064	2580	1804	1001	2125	6084	594	3839	717	6834	795	5111	3177	1227	2216	229	2601	4178	241	482	756	1901	1355	1042	963	3730	3337	0	3000	1294	66	1950	228	578	3812	1028	2155	4144	1319	1507	509	45	3692	2051	1928	586	1064	2942	5	2260	2065	1993	2209	2460	2447	2348	0	1966	3081	4871	2735	1325	777	4110	289	3900	676	585	2368	10449	5642	2848	516	2593	393	1615	1718	731	1978	654	2492	969	1021	8785	3620	3300	2464	984	5450	4417	559	153	8788	2762	3952	2021	1604	2639	2368	2895	5792	13789	9425	739	1773	6182	10046	3897	595	2372	2139	2392	2277	1727	15325	1901	14	4222	3343	3691	3515	4187	4456	4942	8203	6219	1036	2166	1064	2543	1622	742	123	5632	167	6246	2263	1055	1539	6766	2361	9044	911	2716	440	10812	4178	3362	1452	3187	574	1376	3466	1466	2373	6714	8310	4579	8698	5210	9144	994	809	1944	1731	516	783	1085	1485	1002	557	958	673	604	1086	4760	4625	1437	4453	2154	8787	355	3591	10717	5	4220	2789	2968	3218	3489	3741	3669	386	264	332	831	1499	235	645	324	321	189	119	424	1399	466	2037	640	2710	320	4866	4531	1899	744	665	2406	283	624	1127	1788	1453	529	1166	1970	407	4792	6474	1012	531	2357	1747	924	367	391	3475	2226	1433	1278	7077	5069	5411	2950	1012	3665	2604	1291	3384	4201	554	360	402	1807	2	1354	1404	1830	1815	1882	2117	2172	2252	6333	935	585	789	419	1023	449	1036	1087	1024	755	680	2340	6819	1615	15473	2345	789	8496	2337	0	915	5522	2267	5015	321	1526	5436	450	0	8119	0	4742	1093	8	17828	5563	5401	894	17504	37	2943	432	19334	2894	1553	8370	4369	2238	1205	1293	2673	658	0	878	0	9158	1793	8	6848	2526	4173	4465	4571	4248	4845	2131	2266	667	1334	2477	314	548	2	2572	2336	2811.25	2890.49	2358.44	5.94792	3172.63	3381.89	2991.75	2781.72	4.42903	1211.15
14630	13.326	666.605	DG 38:2|DG 20:0_18:2	[M+NH4]+	null	0.09	TRUE	12.82	666.603	C41H76O5	DG	PAZSROGSZMWHFZ-UHFFFAOYSA-N	O=C(OCC(OC(=O)CCCCCCCC=CCC=CCCCCC)CO)CCCCCCCCCCCCCCCCCCC	310	TRUE	TRUE	TRUE	Normalized unit: pmol_per_10E6_cells; Annotation method: Msp20221205132019_conventional_converted_dev_1	FALSE	FALSE	14630	0	0.97	1	0.58	0.69	0.91	4	2	1.79	406.72	190423_TT1_Hclass_WK_Feces_058_B036_Pos	666.60345:26415 667.60812:10836 668.61279:2742	71.08568:93 77.04224:12 79.05442:36 81.06908:175 83.08561:48 83.33692:12 85.06124:12 85.09950:82 85.10732:24 89.05852:12 91.05453:12 93.06751:48 95.08463:225 97.06342:12 97.07517:12 97.10172:90 99.07760:12 99.11833:36 103.07612:12 105.06886:24 107.08486:24 109.10120:140 111.07838:24 111.11658:24 111.79358:12 113.12803:12 113.13557:24 119.08583:36 121.09977:60 123.11676:102 125.13040:36 125.13691:12 127.14714:24 133.09743:48 133.10431:24 135.11955:84 137.09066:12 137.13102:110 139.10816:24 139.14623:12 147.11453:77 149.13195:60 151.11186:12 151.14943:60 153.12546:24 153.13762:12 153.16627:12 159.11344:12 161.13324:48 163.15005:48 165.12660:12 165.16505:48 167.14905:12 175.14612:48 177.16290:24 179.13293:12 179.18365:12 181.15630:24 189.15763:36 189.16934:24 191.17689:12 193.15858:12 193.19174:12 195.17249:12 201.16342:12 203.17325:24 207.17018:12 207.21259:12 233.22031:36 235.24463:12 245.22677:144 247.24404:24 250.25536:24 252.25640:12 252.26931:24 257.24848:12 262.23688:24 262.25646:147 263.23733:260 264.26814:162 264.29139:24 265.24979:12 266.28490:12 277.29337:12 278.24350:24 280.26115:60 281.26807:36 282.27436:36 292.30217:24 295.29899:48 298.27349:60 299.27915:12 300.28915:12 301.25648:12 310.30427:12 313.30744:48 316.28089:36 319.26143:36 336.17456:12 336.19715:12 337.05574:12 337.27397:2103 338.14504:12 338.27008:24 339.28999:36 365.30461:12 367.32431:48 368.14894:12 368.39011:60 369.33605:3120 370.02924:12 370.20201:12 370.33701:12 373.36077:12 376.05933:12 410.40015:12 557.52945:24 612.60325:24 629.49922:12 629.53988:12 630.59887:60 630.62202:48 631.01692:12 631.56419:2128 632.03777:12 632.57419:24 636.30639:12 648.62863:328 649.57927:60 649.59417:12 649.60192:12 663.56736:12 665.62204:12 666.55819:12 666.64287:211	24	0	0	0	10	0	0	0	0	0	17	39	0	30	32	17	20	0	15	0	13	0	0	19	0	26	0	21	32	25	8	0	0	0	0	0	0	0	13	6	16	0	11	0	35	21	13	26	28	0	0	11	0	14	9	46	91	0	0	0	6	0	0	28	0	0	0	0	88	23	14	0	0	0	28	0	40	0	264	0	0	0	0	0	4	0	17	0	0	0	13	0	9	0	17	5	0	28	39	34	0	82	14	15	9	14	0	0	49	19	7	0	0	20	76	93	0	0	31	0	31	0	0	8	0	0	41	6	0	19	0	0	3	40	26	0	15	16	7	0	35	0	0	46	18	0	25	0	0	0	0	56	0	0	0	0	168	12	49	0	0	0	20	0	0	0	40	0	0	0	0	10	25	0	22	54	13	0	0	0	0	0	21	20	0	100	25	8	0	0	6	107	18	33	34	0	17	0	0	0	0	0	0	0	0	6	33	17	23	86	29	0	0	32	32	0	30	7	6	0	0	38	0	20	0	0	75	63	32	46	0	14	0	13	0	0	26	66	5	0	0	0	0	0	0	0	0	75	0	67	77	11	0	32	0	31	0	30	26	20	64	15	22	0	8	0	0	22	0	0	0	0	2496	2680	0	2616	1502	0	4934	585	92	5271	581	2136	1167	874	32635	7	81530	1557	0	20782	3810	52	4650	1738	5687	0	477	2562	5929	112	13	20147	15	0	1221	20	9153	8564	5782	1660	20680	70	4574	386	94873	19	30	7415	26843	3533	2141	1010	7258	0	15	1815	39	8017	2304	26	4461	3836	4524	4411	4080	3883	4301	2239	47	1192	0	20	16	0	7	4438	4610	2289.59	1310.17	597.034	10.625	1045.46	9595.55	9540.13	2289.67	9.17878	1865.44
14631	11.253	666.612	low score: Cer 41:2;O4|Cer 18:1;O3/23:1(2OH)	[M+H]+	null	0.03	TRUE	11.59	666.603	C41H79NO5	Cer_AP	WOVACEOQWRGUAL-UHFFFAOYSA-N	O=C(NC(CO)C(O)C(O)CCCC=CCCCCCCCCC)C(O)CCCCCCCCCC=CCCCCCCCCCC	520	TRUE	TRUE	FALSE	Normalized unit: pmol_per_10E6_cells; Annotation method: Msp20221205132019_conventional_converted_dev_1	FALSE	FALSE	14631	0	0.99	0.8	0.21	0.34	0.67	8	0.5	0.92	162.06	190401_TT1_Hclass_WK_Feces_028_C079_Pos	666.61194:2770 667.61661:1248 668.62127:346	74.05932:24 74.09760:24 262.26018:12 280.26434:24 337.27149:12 339.26772:24 381.28639:12 572.54276:12 631.54193:24 648.57950:12 648.60621:12 666.60391:24	47	20	32	249	149	0	0	8	29	66	44	296	622	152	34	609	394	11	83	39	0	604	22	27	37	42	166	106	47	0	0	292	51	550	173	208	0	16	14	927	0	155	67	36	505	22	0	84	25	0	0	29	128	1244	0	471	574	174	721	209	2	115	245	13	183	175	148	67	250	39	553	244	49	83	176	39	0	49	48	0	34	22	1126	38	509	292	132	482	46	1122	241	0	699	20	205	2479	60	71	164	52	123	304	389	771	1408	58	302	109	162	70	83	19	136	0	71	370	124	247	45	0	385	37	0	53	296	50	903	80	4	203	249	182	269	144	193	232	0	70	26	8	64	44	136	311	342	14	122	215	120	564	0	13	74	0	39	140	72	27	19	78	41	0	134	75	55	75	218	180	67	88	6	660	465	0	0	60	447	54	590	191	27	27	57	0	34	714	16	179	179	68	69	70	175	46	184	27	5	117	187	274	300	250	269	280	426	68	17	140	371	262	71	27	358	54	8	88	0	47	116	62	106	21	30	45	14	80	0	0	0	0	48	44	7	535	388	17	47	32	19	52	156	182	93	53	66	672	58	220	13	82	272	170	21	66	223	40	118	0	151	72	1178	25	38	298	4	167	244	175	241	161	229	231	0	0	0	152	966	74	41	182	70	501	88	0	52	312	122	0	170	7	254	252	68	0	161	146	173	0	197	6	425	87	0	66	37	43	112	24	1218	94	0	50	43	0	153	96	1060	59	216	2396	0	172	84	810	153	639	0	77	0	0	228	4	299	382	396	414	383	412	412	128	7	0	15	24	28	69	2	15	20	182.265	159.771	193.986	3.375	223.725	278.7	317.394	316.237	1.10397	107.949
14632	14.345	666.616	low score: CE 18:2	[M+NH4]+	null	0.04	TRUE	14.51	666.618	C45H76O2	CE	NAACPBBQTFFYQB-UHFFFAOYSA-N	O=C(OC1CC2=CCC3C(CCC4(C)C(CCC34)C(C)CCCC(C)C)C2(C)CC1)CCCCCCCC=CCC=CCCCCC	520	TRUE	TRUE	FALSE	Normalized unit: pmol_per_10E6_cells; Annotation method: Msp20221205132019_conventional_converted_dev_1	FALSE	FALSE	14632	0	1	1	0.02	0.04	0.49	3	0.67	0.93	126.6	190328_TT1_Hclass_WK_Feces_007_A065_Pos	666.61731:7324 667.62198:3362 668.62665:898	81.06782:12 95.08621:48 97.09994:36 107.08379:24 109.10112:24 121.10190:36 123.12230:12 135.11537:36 147.11451:12 149.13090:86 151.14779:36 163.14733:24 165.16412:12 175.14688:12 177.16229:24 179.17447:12 179.18386:12 189.16184:24 191.18264:24 193.19322:24 193.20860:12 195.13750:12 203.17928:48 205.19596:24 207.20789:36 217.19137:12 219.20864:24 221.22172:12 231.20705:24 233.22595:12 233.23498:12 235.24189:12 243.21193:12 245.22638:36 247.23976:24 257.22555:24 259.23943:24 261.24955:24 275.27502:12 279.22944:36 289.28520:12 315.30404:12 369.36808:12 370.17621:12 371.36942:127 666.60531:24	462	114	30	126	420	187	4155	42	859	74	345	155	587	216	417	119	193	48	551	372	178	106	119	37	122	76	291	385	1622	300	475	229	110	184	1818	380	1913	94	131	100	1511	194	37	86	133	153	6640	61	377	197	359	132	68	293	163	405	130	236	341	108	0	337	445	394	426	468	508	536	217	318	45	133	76	301	158	177	299	689	306	456	308	44	35	156	56	107	95	159	683	376	246	209	138	398	202	113	861	200	212	973	1444	148	225	102	164	489	69	503	326	179	324	203	130	376	333	675	2080	214	517	1343	194	77	922	115	58	196	801	261	5	407	427	453	553	547	557	455	148	244	63	78	151	45	619	43	98	61	134	464	500	112	560	517	537	160	288	765	559	25	214	188	123	716	133	212	63	315	328	218	150	224	47	92	123	268	317	73	50	121	132	156	612	141	108	433	126	239	186	236	660	789	1151	1756	46	109	586	113	4	249	299	404	438	502	554	474	132	125	205	151	277	307	97	210	425	1936	1311	136	465	646	500	242	1126	981	23	37	268	64	2106	197	1186	321	320	22	508	92	703	143	442	34	65	150	130	95	169	750	298	563	150	256	566	545	516	666	174	109	135	205	172	816	615	210	442	1079	113	522	5	314	376	362	463	526	514	499	1304	171	1324	662	270	129	50	173	99	368	64	1246	35	123	58	138	101	375	122	97	130	111	298	124	67	303	188	1140	948	7	260	339	140	48	105	644	236	336	1874	616	85	665	677	42	23	125	282	96	677	482	169	121	100	302	48	604	149	3340	27	4	353	425	447	452	530	538	648	154	84	767	225	194	232	30	17	151	181	421.753	416.505	327.773	5.6875	438.164	527.442	718.814	514.784	5.80005	106.123
14633	14.685	666.617	CE 18:2	[M+NH4]+	null	0.79	TRUE	14.51	666.618	C45H76O2	CE	NAACPBBQTFFYQB-UHFFFAOYSA-N	O=C(OC1CC2=CCC3C(CCC4(C)C(CCC34)C(C)CCCC(C)C)C2(C)CC1)CCCCCCCC=CCC=CCCCCC	310	TRUE	TRUE	TRUE	Normalized unit: pmol_per_10E6_cells; Annotation method: Msp20221205132019_conventional_converted_dev_1	FALSE	FALSE	14633	0	1	0.99	0.42	0.66	0.69	3	2	1.71	277.93	190408_TT1_Hclass_WK_Feces_039_C029_Pos	666.61694:8023 667.62161:3656 668.62628:925	71.08681:24 79.05213:12 81.06995:36 83.08454:48 85.10094:12 91.05108:24 93.06709:24 93.07354:24 95.08592:60 97.10005:24 105.07016:12 107.08515:24 109.10142:48 111.11547:24 119.08596:24 121.10051:24 123.11789:24 125.13090:12 127.15338:24 131.08387:12 133.10051:24 135.11590:113 137.12948:24 139.14483:12 145.09936:12 146.64921:12 147.11555:280 149.13270:48 159.12063:24 161.13165:436 163.14665:24 165.16279:12 173.12881:12 173.13659:12 175.14560:110 177.16402:24 179.18199:36 187.15161:12 189.16309:60 191.18196:12 193.19616:24 201.16402:24 203.18283:24 205.19858:12 207.21758:12 215.17641:72 217.19771:48 219.21107:36 221.22021:12 229.19582:36 231.20417:12 233.22834:48 235.23384:12 241.19258:24 243.21176:108 245.22569:12 247.24469:60 257.22109:36 259.24834:36 261.25933:24 271.23527:24 273.25889:24 285.26279:12 287.27530:48 299.26577:24 313.28236:24 327.31347:12 341.31856:12 368.16253:12 369.35251:1195 369.37405:1332 369.87823:12 457.16522:12 557.23555:12	530	2467	1419	3186	1726	880	532	688	17420	1973	247	4209	13628	824	11759	1659	5618	372	1284	152	1639	2797	2298	676	845	1597	11025	7346	1448	1549	349	4451	592	6078	6439	13000	1034	1554	3344	2803	207	4882	2385	2040	2087	3600	2096	2157	13410	679	6133	4733	4094	7721	3804	9430	2724	3939	6586	4612	37	2958	3989	3201	3576	3583	3593	3376	8662	11882	1535	2874	1817	9981	2647	6150	3234	23345	11763	1035	1273	1742	3212	4899	2826	4958	1012	8808	2832	6622	6454	2497	4181	20306	6029	4363	1609	4658	6167	798	3113	10639	9908	1440	3867	18773	7553	21330	4814	1744	499	3432	1980	9352	6632	20499	631	7044	2615	2932	8732	1977	3182	3845	1985	4113	20563	3633	111	3488	4522	4212	4192	3978	3575	2415	3090	532	2512	2716	2842	2948	9766	1097	3138	1338	1726	14538	10760	3269	2851	528	931	4510	986	931	21244	212	2793	5495	2858	1590	2220	2328	1371	12296	8136	1052	4193	7070	864	3730	2284	483	6734	2395	2700	1428	3876	2943	939	2713	1781	1149	1406	5263	6081	1381	2097	1433	1251	9006	1013	5267	4955	3663	106	1968	1886	2799	2971	2988	3095	1974	2733	3848	4897	2463	8080	12296	3587	8976	7051	1017	532	1781	2718	18896	2174	1320	1553	1731	373	1196	856	1704	6301	5492	479	3497	1172	695	7778	1581	104497	5090	2598	3082	1295	3415	5974	1646	5209	473	3910	10157	6637	6867	13885	1824	15207	7688	4519	2939	3248	5202	646	292	836	1035	10763	3501	1650	11715	87	3057	3273	3063	3437	3412	3511	2744	637	2470	610	7770	9915	3375	3999	4673	795	453	895	913	1395	5368	1118	1159	2977	880	3035	2151	2632	3907	439	8433	5799	4282	372	4052	1099	682	6881	8639	1652	1168	1950	1072	8151	11746	1000	941	2472	5099	306	2565	902	2764	5051	5012	512	878	3158	2353	1151	2087	928	1903	4717	1402	3827	86	3121	3911	4373	4446	3898	3445	4079	7575	2228	1195	10127	2693	1083	923	459	2708	2973	4072.46	5341.86	4150.23	147.635	3345.64	3985.62	11108.4	3933.36	154.951	668.544
14634	13.089	666.627	Cer 42:0;O4|Cer 18:0;O3/24:0(2OH)	[M+H-H2O]+	null	0.23	TRUE	13.03	666.64	C42H85NO5	Cer_AP	ZFUXWVVVWGWGPQ-UHFFFAOYSA-N	O=C(NC(CO)C(O)C(O)CCCCCCCCCCCCCC)C(O)CCCCCCCCCCCCCCCCCCCCCC	310	TRUE	TRUE	TRUE	Normalized unit: pmol_per_10E6_cells; Annotation method: Msp20221205132019_conventional_converted_dev_1	FALSE	FALSE	14634	0	1	0.95	0.61	0.68	0.93	7	2	1.79	270.14	190401_TT1_Hclass_WK_Feces_002_C083_Pos	666.63531:6489 667.63998:3208 668.64465:1205	97.09941:12 252.26412:24 264.26727:71 268.29834:24 268.31532:12 281.24208:12 282.27538:101 292.29274:12 300.28761:48 311.29363:12 369.36128:12 384.38502:12 403.34381:12 616.62647:12 618.61082:24 630.58293:12 630.60795:12 631.53643:24 648.60099:12 648.62898:36 648.64943:24 649.54578:24 666.57514:12 666.63032:255	1088	2081	2255	1294	4170	1376	1685	1074	3221	1519	96	2780	7189	1283	43	2010	6300	1022	3886	1294	2284	10975	1091	2584	354	397	3699	3501	1247	1657	1031	3693	2856	3441	3365	11746	1699	2014	1732	4515	2122	3836	3210	1617	5137	3425	2968	3887	20330	569	4883	1151	1836	2995	1533	3239	22004	4992	6312	3412	45	2692	2724	3582	4381	3224	3616	4444	5772	3016	4499	2443	261	6211	2339	1866	2010	246	13911	601	444	345	2716	4048	3224	3705	530	3267	3316	6116	2909	1408	3922	210	21431	3711	187	6613	1100	1072	2155	2708	1363	537	4135	3114	735	1968	981	1843	1282	632	5698	1054	794	6676	1660	2433	206	651	7363	1558	5519	5126	1933	7981	14827	2036	21	3217	4773	3597	4136	3931	4284	4616	1110	1298	886	1317	3942	4407	3240	14010	3460	1348	1974	398	3335	6949	1512	436	192	2583	497	2477	8098	209	446	1839	1190	182	2080	1315	1657	1889	1594	1478	2375	1324	577	492	963	803	1952	22	4333	2183	9141	2362	1729	0	1391	252	1630	8109	765	809	7319	9926	5865	1194	5343	2562	13609	1249	59	2993	5220	5003	19635	4159	7810	4999	3667	3283	377	3758	2914	3461	1588	761	7097	2913	764	2039	837	1509	1566	307	569	1719	333	60	931	1068	166	191	4435	122	290	1330	2568	3346	20285	569	1508	602	725	3365	2785	2090	272	598	6634	9815	915	6242	2295	1038	4109	4592	2197	1579	3484	1588	1768	1692	2588	2074	10842	1874	3659	5695	20	2967	2403	3192	3639	3537	3730	4439	297	336	1079	0	3066	2272	106	63	5697	0	0	56	55	0	5775	1931	472	487	18607	117	501	5801	290	125	1439	1780	51	40	257	110	10809	72	4519	3416	40	1591	1041	824	297	343	413	971	55	1891	180	834	3001	275	276	105	100	8682	681	3743	1271	880	1408	146	243	24	363	166	171	994	1047	132	1682	1127	3031	1124	1060	412	471	708	19	1159	977	3136.86	2651.38	2501.56	31.4271	3611.72	3811.34	3473.08	3140.87	16.4227	3193.63
14635	13.245	666.633	Cer 42:1;O3|Cer 18:1;O2/24:0;O	[M+H]+	null	0.16	TRUE	12.97	666.64	C42H83NO4	Cer_HS	WAYLDHLWVYQNSQ-UHFFFAOYSA-N	O=C(NC(CO)C(O)C=CCCCCCCCCCCCCC)C(O)CCCCCCCCCCCCCCCCCCCCCC	310	TRUE	TRUE	TRUE	Normalized unit: pmol_per_10E6_cells; Annotation method: Msp20221205132019_conventional_converted_dev_1	FALSE	FALSE	14635	0	0.99	1	0.62	0.64	0.94	4	2	1.81	331.02	190328_TT1_Hclass_WK_Feces_032_A053_Pos	666.63892:22910 667.64358:10315 668.64825:7823	71.08481:12 82.06581:24 83.08248:12 83.08888:12 93.07238:12 95.07778:12 95.08804:12 109.09677:12 121.10135:24 123.11488:12 135.11781:36 135.12433:12 137.13383:24 149.13414:12 211.20575:24 219.20983:12 224.23268:12 235.47935:12 236.23797:158 247.23171:24 247.25038:12 250.25053:12 252.26870:309 254.24600:36 254.28868:12 261.25554:12 263.42123:12 263.43740:12 264.26876:1405 266.28291:24 280.30095:36 282.27759:165 290.25331:12 292.29883:227 300.28783:24 310.31030:24 311.29127:24 366.35300:12 366.37028:48 384.38340:60 396.37643:12 426.40174:12 600.58518:12 602.63377:24 612.60563:12 618.62681:291 619.84212:12 630.62353:607 630.65804:59 631.53576:24 631.58821:12 648.63172:2134 649.54252:24 649.78155:12 666.64203:65 666.66714:12	1088	1286	1117	3419	8489	1376	2046	1207	4621	1266	1334	3100	4685	7753	2547	2394	4898	522	4416	1596	2177	14328	1777	4602	4140	529	3546	921	2188	3937	1031	12885	2677	5105	15132	11746	1561	540	578	90	2122	1689	116	3051	1862	1929	3582	3887	3672	1011	2181	485	3533	156	2018	10652	18126	6178	4199	5841	48	3572	4407	4187	4433	4554	4619	4664	7	114	3511	2443	1593	4063	1965	2735	1181	1956	2447	1673	2353	552	7813	4112	3623	5391	3011	3267	5267	8541	6798	1401	4472	1222	5085	2924	1574	5383	1170	898	2155	3833	1307	21	4322	1118	4584	1838	3708	1333	2351	1287	7636	793	2346	14632	2779	3354	275	718	6533	3140	2820	940	2709	151	18014	1472	42	3898	4517	3924	4075	4208	4898	5653	1110	799	886	1745	1522	1258	6716	14010	91	2686	2955	3555	7706	6253	1848	724	1077	2094	539	1201	4875	597	1955	1655	2297	2314	1553	607	894	1677	2604	7491	2400	1426	843	1900	1009	652	1952	903	3749	4532	5489	2550	1496	700	1315	763	1612	10226	1174	3750	15919	9926	5865	2488	5343	1274	18240	1249	62	2993	3372	3770	4209	4181	4473	4999	2288	1666	686	1353	4208	3872	1732	1175	2291	1042	585	3973	1016	1130	3321	1727	4709	1548	572	1825	663	3230	813	640	1645	1883	2649	2142	1158	2031	8689	711	1508	791	688	4524	2743	2196	5436	996	4306	9815	2653	2163	1145	2647	5805	10752	1558	1268	3484	2129	3474	782	2969	2042	8434	868	806	4422	57	3470	3915	3522	3702	3953	4149	3792	573	3726	1043	4683	8645	1835	4070	6865	42	589	14502	675	795	2882	6873	1193	2299	1579	2320	2479	3337	27	1173	1268	2153	7018	1968	2963	1336	591	51	3234	29	1528	4468	867	6838	2207	790	969	2275	22	531	1845	5022	1387	1406	5693	1785	2271	666	8682	3528	6740	263	1994	13	3846	1671	23	2722	2893	2504	4231	4620	5474	4555	2545	3031	1124	1568	586	515	1945	25	1303	1130	3152.56	2984.13	3121.49	42.9688	3933.51	3083.7	3020.89	3509.2	16.3314	948.288
14636	13.443	666.638	Cer 42:0;O4|Cer 18:0;O3/24:0(2OH)	[M+H-H2O]+	null	0.01	TRUE	13.03	666.64	C42H85NO5	Cer_AP	ZFUXWVVVWGWGPQ-UHFFFAOYSA-N	O=C(NC(CO)C(O)C(O)CCCCCCCCCCCCCC)C(O)CCCCCCCCCCCCCCCCCCCCCC	310	TRUE	TRUE	TRUE	Normalized unit: pmol_per_10E6_cells; Annotation method: Msp20221205132019_conventional_converted_dev_1	FALSE	FALSE	14636	0	0.98	1	0.67	0.82	0.92	7	2	1.83	925.4	190423_TT1_Hclass_WK_Feces_014_C047_Pos	666.63885:28405 667.64352:12761 668.64819:3739	71.08549:12 81.07086:24 82.06315:12 83.08582:24 86.05984:24 90.05339:24 93.06870:12 95.08469:12 109.09915:12 111.11189:12 121.09843:12 135.11946:12 149.12751:12 151.14948:24 191.18205:24 211.20055:12 239.23101:12 247.23928:12 249.25225:12 252.26336:268 254.27844:12 263.40533:12 264.26638:590 265.24957:94 270.27754:24 280.27002:12 281.38226:12 282.27656:521 283.99393:12 292.29774:48 300.28692:331 310.30986:12 341.30049:12 366.35423:12 377.25375:12 378.37746:24 384.38671:36 396.38018:12 408.39009:12 410.39766:12 422.40320:24 426.37950:12 426.39833:12 436.41291:24 618.60786:36 618.63216:24 620.62287:12 630.55973:12 630.58459:36 630.61376:139 631.52983:24 648.62163:290 649.68578:12 664.45609:12 664.49527:24 666.28575:12 666.63411:1744 667.35548:12 667.64107:24	46	102	101	72	53	75	34	77	152	62	70	49	108	24	90	88	51	76	85	58	149	0	54	55	15	72	34	54	63	76	126	47	50	75	136	50	61	68	54	46	83	68	55	104	45	64	142	103	30	69	128	47	82	156	111	52	172	132	128	66	32	70	98	87	129	91	46	111	60	84	46	42	62	64	114	36	88	35	111	73	6	32	66	664	106	130	33	56	75	169	70	36	79	91	119	73	901	54	41	16	53	137	87	51	71	90	26	16	31	74	73	67	24	82	102	11	65	53	75	87	7	37	91	4	77	151	6	52	39	52	43	46	102	76	76	96	90	93	113	119	109	93	99	104	72	100	66	130	141	213	64	100	122	120	125	89	166	81	111	145	116	16	130	144	108	122	105	114	108	78	107	82	73	88	128	112	135	337	168	76	94	176	99	108	80	39	68	104	42	64	60	148	69	80	460	104	67	228	179	202	206	170	216	136	40	92	0	64	116	43	44	106	134	149	4	65	99	88	27	61	47	79	32	53	96	1494	32	33	39	26	65	3	67	79	143	109	53	52	71	18	92	48	49	75	6	87	75	104	30	43	145	72	75	48	83	35	45	29	12	22	122	50	59	125	26	33	32	64	38	64	32	86	614	1387	74	4291	18968	98	1284	3214	43	2756	1712	863	168	12608	3351	83	2681	1022	97	3582	1767	12	583	1615	1683	193	1221	596	6040	728	48	4734	58	77	3035	217	3770	3093	941	1062	5326	97	1106	1845	5075	64	32	5587	1007	4144	1423	5876	4685	39	65	1632	63	1755	1169	16	3944	4391	5078	4811	4915	4981	5455	64	23	75	196	52	30	1945	24	1303	1130	467.659	638.242	426.246	33.9479	1049.11	1117.68	2362.76	1092.8	17.838	1864.31
14637	12.957	666.638	Cer 42:0;O4|Cer 18:0;O3/24:0(2OH)	[M+H-H2O]+	null	0.1	TRUE	13.03	666.64	C42H85NO5	Cer_AP	ZFUXWVVVWGWGPQ-UHFFFAOYSA-N	O=C(NC(CO)C(O)C(O)CCCCCCCCCCCCCC)C(O)CCCCCCCCCCCCCCCCCCCCCC	310	TRUE	TRUE	TRUE	Normalized unit: pmol_per_10E6_cells; Annotation method: Msp20221205132019_conventional_converted_dev_1	FALSE	FALSE	14637	0	1	0.99	0.63	0.69	0.89	7	2	1.8	477.32	190408_TT1_Hclass_WK_Feces_008_A017_Pos	666.63794:4305 667.64261:2002 668.64727:471	81.06835:24 85.09910:12 88.07272:12 95.08360:12 109.10512:24 113.10529:12 123.12072:12 135.11823:12 219.20623:12 252.25417:24 252.26852:24 263.23536:12 264.26881:184 265.25111:24 265.26685:36 266.27312:12 270.26984:12 280.25869:24 282.27636:157 300.28805:113 312.28971:12 318.30069:129 331.33407:24 339.29676:12 341.30767:24 349.34130:12 366.35135:12 366.37149:12 368.38998:12 379.25805:12 408.37858:24 582.55959:12 612.61189:12 622.58335:12 630.61890:75 630.65864:24 631.55402:12 631.57282:24 646.56922:12 648.58023:24 648.63124:449 666.51609:12 666.61981:66 666.64044:225	740	1125	2112	1653	3582	1554	1188	641	2615	2513	760	3701	5860	2075	1370	4049	4610	1022	2280	703	1209	10848	2037	1931	1670	1911	3554	2754	1174	2859	2286	4452	2856	3605	2277	10061	1319	2014	1842	4515	754	3487	3210	1617	2888	2063	1516	3535	20330	569	2892	1151	2577	5388	2513	3360	18310	4721	5115	2960	42	2663	3190	3090	3393	3264	3616	3534	6911	1384	3995	2094	721	3639	1001	3237	987	1552	6370	1005	896	1647	3413	3165	2070	1708	3879	3267	3580	6226	2984	1183	2618	2786	1716	2330	1005	2664	786	1101	1551	2708	2189	4586	4019	2917	3718	5869	1950	795	1033	1132	4913	2749	1268	5147	1660	2676	435	948	6498	2148	2044	2126	684	7126	5650	1388	56	3001	3599	3461	3553	3271	4047	4688	969	614	1981	1352	1590	2495	5276	2931	4405	2023	1645	2862	1913	5966	1872	693	930	2583	508	2883	6687	468	686	1839	1933	859	1528	1315	1657	3285	1634	1603	4761	3281	1229	2441	963	863	773	1833	3670	1975	5069	2079	1381	2836	1391	471	1201	5713	1283	1800	3961	2093	1195	1263	1175	4165	5638	3069	112	15294	16509	18139	19635	20265	22968	22546	1754	3246	526	1380	6701	3064	1622	2603	4753	2913	934	2215	943	3294	1624	1604	1416	1766	343	2366	931	1266	1395	631	2501	1213	1421	1978	2718	4606	11738	1429	725	910	725	2283	2417	4167	1268	572	6634	3210	1591	3839	2234	1129	3665	3709	1377	1285	1862	2828	1557	1127	1620	1380	7830	1874	3659	4243	49	2742	2975	2768	2954	2872	3297	3535	0	0	908	98	0	2331	0	15	5697	11	0	6	13	8	0	1610	0	0	3597	0	0	4120	0	0	0	2840	2	0	0	35	10809	0	29688	2620	26	1296	0	0	0	61	0	19761	0	1098	0	2034	3517	4015	0	9	1451	4327	1601	2236	1659	0	20139	0	0	3	0	0	0	0	0	3395	33	5052	735	761	1317	529	936	978	20	1159	766	2797.82	2203.58	2653.29	46.7292	5681.64	3266.36	2468.28	3606.4	37.4564	6914.47
14638	12.741	666.639	Cer 42:0;O4|Cer 18:0;O3/24:0(2OH)	[M+H-H2O]+	null	0.02	TRUE	13.03	666.64	C42H85NO5	Cer_AP	ZFUXWVVVWGWGPQ-UHFFFAOYSA-N	O=C(NC(CO)C(O)C(O)CCCCCCCCCCCCCC)C(O)CCCCCCCCCCCCCCCCCCCCCC	310	TRUE	TRUE	TRUE	Normalized unit: pmol_per_10E6_cells; Annotation method: Msp20221205132019_conventional_converted_dev_1	FALSE	FALSE	14638	0	0.99	1	0.62	0.62	0.87	7	2	1.78	204.74	190423_TT1_Hclass_WK_Feces_047_A109_Pos	666.63849:4145 667.64316:2140 668.64782:517	95.08747:12 123.11645:12 252.26829:12 264.26623:76 265.25127:36 265.27569:24 266.27422:12 270.28526:12 282.28148:117 300.26931:12 300.29056:99 300.30835:12 318.30070:48 318.31699:12 363.29552:12 390.36948:12 390.38750:12 408.38171:12 408.40943:12 604.60862:12 630.57410:12 630.62014:24 631.53993:12 631.57520:24 648.62891:257 666.62245:48 666.64947:68	0	0	0	0	0	978	45	0	20	0	0	0	0	0	74	0	0	0	16	0	0	0	0	0	8	0	0	91	0	2859	85	20	0	0	0	10061	0	0	0	3702	0	0	3397	0	26	64	0	13	38	0	0	0	0	3389	0	0	0	80	0	0	10	0	0	22	0	31	32	26	3744	2091	0	2094	0	0	0	0	0	0	67	5	0	0	0	0	2	0	76	3067	42	48	0	6	0	0	0	0	0	0	786	53	0	0	0	2389	0	0	0	0	0	0	0	0	4913	0	0	25	0	0	0	0	17	0	0	0	0	6987	5650	0	4	0	5	15	0	0	0	0	0	0	0	4	7	0	0	0	2258	0	96	0	8	0	61	0	0	0	0	0	30	0	5	0	0	0	0	0	0	0	0	0	0	0	0	20	0	0	0	0	0	0	0	0	0	0	13	8	25	36	0	0	0	0	0	0	0	33	473	0	9	228	529	61	0	0	133	528	6	3246	60	0	33	44	0	22	40	1002	27	6	42	0	0	4	16	1318	0	0	0	16	0	10	8	0	18	6	0	0	0	0	754	16	0	0	0	0	0	8	8	0	0	0	0	11	21	0	0	0	0	0	0	0	0	0	39	11	10	0	10	0	0	0	15	0	0	0	0	0	18	121	0	16	0	8	2897	11	0	0	0	0	0	1610	0	4	0	0	15	3355	5	0	0	0	1	7	0	2	4081	0	4673	0	0	705	0	0	0	72	0	4614	0	0	0	0	2185	0	0	0	0	0	0	12	1181	0	3600	0	0	2	0	0	0	0	0	0	0	0	600	0	0	0	936	0	12	0	0	433.953	164.287	357.366	7.80208	43.9257	1381.06	695.214	1160.86	3.78513	125.265
14639	2.942	666.918	Unknown	[M+H]+	null	0	FALSE	null	null	null	null	null	null	999	FALSE	FALSE	FALSE	Normalized unit: pmol_per_10E6_cells	FALSE	FALSE	14639	0	0	null	null	null	null	null	null	null	133.61	190404_TT1_Hclass_WK_Feces_034_A006_Pos	666.91766:5341 667.92233:64 668.92700:0	null	0	2	0	0	0	0	0	0	0	0	0	0	4	101	0	0	0	0	0	3	17	0	0	0	0	0	0	0	0	601	0	0	5	0	0	0	3	2	0	0	0	0	2	46	0	2	0	89	0	0	6	0	26	0	4	0	0	0	0	0	0	6	5	5	0	0	14	4	4	0	0	0	0	0	4	0	0	0	9	0	5	0	0	0	0	468	0	2	0	0	0	0	0	0	0	0	0	0	0	0	2	0	21	4	24	2	0	2	2	0	0	0	41	0	0	0	0	0	5	0	4	0	0	0	2	0	0	2	0	2	21	0	0	6	4	2	4	0	0	0	2	0	0	0	0	4	0	2	0	2	0	0	2	0	3	2	0	4	0	0	0	0	8	0	6	0	0	0	7	1634	2	0	0	4	0	2	7	0	0	17	0	194	2	0	119	2	4	2	4	4	4	0	0	0	2	3	2	0	12	4	0	4	0	0	0	1	2	0	0	0	0	0	2	0	0	0	0	2	4	0	0	0	2	0	0	0	0	0	0	0	0	0	0	2	5	0	0	0	0	4	5	5	0	0	4	0	0	0	0	2	2	0	0	0	0	0	2	0	0	2	2	0	6	0	2	8	0	0	2	4	4	0	0	0	0	0	0	2	3	4	13	0	0	0	0	0	0	0	0	0	0	0	0	0	0	0	2	0	0	0	0	2	59	0	0	0	0	0	2	0	0	0	0	0	0	0	0	0	0	0	2	62	0	0	0	0	0	0	0	2	0	0	6	6	5	9	0	4	0	0	9	2	8	5	44	0	4	4	6	13.149	7.04563	17.156	1.33333	3.89189	64.5938	48.1826	157.955	1.53025	4.45189
14640	2.942	667.086	Unknown	[M+H]+	null	0	FALSE	null	null	null	null	null	null	999	FALSE	FALSE	FALSE	Normalized unit: pmol_per_10E6_cells	FALSE	FALSE	14640	0	0	null	null	null	null	null	null	null	123.98	190404_TT1_Hclass_WK_Feces_034_A006_Pos	667.08612:6844 668.09079:64 669.09546:0	null	0	0	0	7	2	4	2	0	4	0	5	0	2	93	5	3	0	4	4	0	10	0	0	2	4	0	2	4	0	472	2	2	5	0	0	0	0	6	2	0	0	0	2	28	0	2	0	96	0	0	5	3	1	0	0	4	0	2	0	6	4	6	10	8	5	0	5	8	2	0	0	0	0	0	4	0	0	2	5	0	9	0	4	4	0	436	3	2	0	0	0	4	0	2	0	0	0	2	0	0	0	0	39	0	51	4	2	5	2	2	2	0	56	4	0	0	0	0	4	0	4	4	0	0	2	2	2	2	4	9	0	0	0	2	0	7	0	6	0	2	4	4	0	0	5	4	0	0	2	0	4	2	2	0	5	3	0	5	4	0	2	2	5	2	4	0	3	4	8	2058	3	0	2	0	0	0	6	3	2	13	4	212	2	0	118	5	0	2	0	0	5	2	2	4	0	0	5	0	2	4	2	0	0	0	4	3	0	0	0	0	4	0	4	0	2	0	0	0	4	4	4	2	2	0	2	4	2	5	0	4	0	0	2	2	2	0	0	4	0	2	2	22	2	0	0	2	5	0	4	5	0	2	0	2	5	2	0	2	7	2	0	0	0	0	0	8	0	6	0	0	0	2	2	0	5	0	0	0	0	0	17	0	2	0	0	2	0	0	2	0	0	4	0	0	0	0	0	0	0	0	0	0	42	2	2	0	0	0	0	2	2	2	0	4	0	0	0	0	0	0	0	55	0	0	4	2	4	0	4	0	0	2	7	6	5	13	4	5	4	0	2	4	0	2	37	4	0	4	9	12.8826	7.35	21.5473	2.47917	3.80236	53.5558	44.945	198.772	2.07766	3.61428
14641	5.357	667.115	Unknown	[M+H]+	null	0	TRUE	null	null	null	null	null	null	999	FALSE	FALSE	FALSE	Normalized unit: pmol_per_10E6_cells	FALSE	FALSE	14641	0	0	null	null	null	null	null	null	null	149.95	190401_TT1_Hclass_WK_Feces_018_C085_Pos	667.11530:3868 668.11996:825 669.12463:50	71.08936:24 73.03218:12 73.06689:24 85.10141:24 87.04579:36 89.05995:174 105.05465:12 115.07048:12 117.08921:24 133.08527:161 134.08883:36 155.09884:12 157.09428:12 161.11921:12 169.19823:12 177.11240:178 195.12243:12 199.12365:12 203.12548:12 221.13954:48 251.66524:12 257.24819:36 265.16150:24 301.26545:12 309.19547:24 327.20229:12 353.21640:12 355.22350:12 397.23897:12 415.26225:12 485.29957:12 547.34102:12 564.36149:12	0	0	0	4	0	0	4	0	0	0	2	3	0	4	2	0	0	5	2	0	0	0	0	2	0	2	0	2	4	9	0	0	12	2	0	0	4	2	0	4	14	0	0	2	0	0	0	0	0	2	0	0	0	0	0	0	0	0	0	2	6	2	0	0	4	0	2	0	0	4	0	3	0	0	0	0	3	0	2	0	0	2	0	0	5	1465	0	0	0	0	2	4	0	0	0	0	0	0	2	0	0	0	6	4	171	0	0	0	4	0	2	0	0	0	0	0	0	0	2	2	0	0	2	0	2	2	0	2	6	2	0	0	0	0	0	0	3	3	4	4	11	2	2	6	4	2	0	2	0	2	0	4	7	0	5	4	5	2	13	5	4	0	0	4	2	0	5	7	2	2	4	8	0	2	4	6	0	2	0	4	2	2	4	6	13	5	4	2	0	4	10	8	2	2	2	10	10	7	5	8	2	4	4	4	12	13	5	10	9	9	7	4	2	8	11	8	0	10	2	6	4	5	11	13	8	4	2	6	9	8	13	9	8	5	0	9	5	12	7	2	9	8	10	4	12	11	9	12	16	5	5	5	7	9	12	6	7	7	7	7	25	8	15	5	10	9	5	4	4	10	10	2	6	9	3	5	5	8	5	2	6	10	12	2	11	9	4	4	11	5	9	6	6	6	8	12	8	5	4	4	2	13	4	5	9	7	4	6	5	5	3	9	6	9	13	6	6	5	7	7	0	11	9	14	9	7	7	12	4	6	4	10	6	6	15	6	8	5	5	4	3	0	4	0	4	5	4	2	0	5.49747	19.0444	4.22313	7.44792	3.77872	17.3288	146.098	3.86012	2.87267	3.61354
14642	7.551	667.174	Unknown	[M+H]+	null	0.01	FALSE	null	null	null	null	null	null	999	FALSE	FALSE	FALSE	Normalized unit: pmol_per_10E6_cells	FALSE	FALSE	14642	0	0	null	null	null	null	null	null	null	96.86	190408_TT1_Hclass_WK_Feces_QC_Pos_07	667.17444:2975 668.17911:2142 669.18377:0	null	24	8	22	4	149	86	18	20	28	0	41	7	29	29	9	10	14	69	14	8	10	28	64	6	11	15	5	20	4	4	53	6	35	141	421	73	29	86	25	5	50	105	52	718	216	529	4	14	43	110	37	2	5	84	39	29	9	15	77	644	10	96	483	433	580	852	740	899	7	16	4	8	9	13	9	2	10	9	201	0	0	6	2	12	6	0	4	18	4	105	0	0	2	34	10	10	11	2	0	4	15	45	7	19	6	6	8	9	5	46	31	56	10	5	76	9	31	8	66	9	15	2	16	7	8	4	11	19	6	25	69	87	105	114	138	136	14	23	7	20	15	28	17	57	30	16	99	17	15	12	12	19	16	25	10	27	9	17	39	10	20	4	31	8	13	15	11	16	39	19	39	16	95	28	46	12	25	26	56	16	36	52	11	7	55	22	20	19	8	25	25	11	21	24	19	86	33	32	49	60	106	126	182	169	16	20	14	10	4	6	11	13	23	5	11	42	9	10	9	10	17	4	32	12	21	4	11	7	4	10	5	10	5	6	5	5	5	11	21	8	6	8	8	8	32	16	11	18	25	124	8	7	26	15	22	35	5	36	49	11	21	13	28	9	29	176	506	663	1036	961	1083	1382	0	10	20	0	6	14	10	4	4	0	2	12	6	12	2	43	5	14	0	5	4	11	2	10	11	6	11	5	0	0	21	4	6	5	11	13	28	7	10	2	68	18	64	5	7	16	7	0	5	29	5	9	21	10	6	5	7	6	6	5	5	32	62	108	119	134	171	41	11	7	0	0	35	14	18	0	0	29.8239	28.5188	27.0479	16.8021	322.177	76.96	57.8439	75.2458	11.9902	374.975
14643	2.942	667.253	Unknown	[M+H]+	null	0	FALSE	null	null	null	null	null	null	999	FALSE	FALSE	FALSE	Normalized unit: pmol_per_10E6_cells	FALSE	FALSE	14643	0	0	null	null	null	null	null	null	null	72.79	190404_TT1_Hclass_WK_Feces_034_A006_Pos	667.25275:4633 668.25741:48 669.26208:48	null	58	62	69	54	42	43	58	62	60	57	62	55	63	110	66	53	55	46	63	48	82	58	59	60	65	94	14	61	59	421	52	38	76	59	64	72	66	66	58	83	12	32	54	112	52	56	70	156	58	49	66	69	34	61	60	52	50	60	52	52	37	61	81	54	55	49	59	47	32	57	58	60	70	50	48	41	54	47	72	38	54	80	63	52	40	413	49	64	79	56	48	56	103	79	48	66	61	51	65	60	64	67	74	78	133	42	81	58	53	64	48	50	72	71	67	41	53	54	76	54	47	47	55	45	56	57	48	56	63	51	64	52	70	61	20	55	74	28	59	82	57	63	48	58	51	68	48	62	66	46	55	68	60	75	54	57	63	57	54	49	68	75	68	42	53	58	62	55	72	1478	68	57	54	62	79	63	65	63	66	72	48	233	52	82	123	67	58	60	81	37	56	58	53	71	41	69	47	40	76	61	35	68	37	36	68	93	54	83	93	94	98	103	88	82	82	85	98	95	99	100	95	88	108	111	101	66	112	98	92	86	75	93	104	79	82	89	95	90	82	87	102	136	97	82	110	81	81	119	74	104	86	73	76	74	93	97	83	99	86	71	74	91	85	81	82	94	103	94	104	89	76	105	69	72	74	82	87	84	98	61	84	80	96	80	88	85	78	70	75	62	61	78	68	91	69	64	62	79	52	72	98	84	105	71	72	60	81	84	64	61	103	80	58	52	71	87	61	77	61	66	69	105	68	55	66	69	101	62	69	88	62	57	83	89	93	99	92	65	68	10	16	13	13	15	71	14	0	28	16	75.9552	72.1194	78.9714	47.7083	65.674	43.515	40.0358	138.28	27.845	24.2323
14644	1.477	667.292	Unknown	[M+H]+	null	0	TRUE	null	null	null	null	null	null	999	FALSE	FALSE	FALSE	Normalized unit: pmol_per_10E6_cells	FALSE	FALSE	14644	0	0	null	null	null	null	null	null	null	94.63	190401_TT1_Hclass_WK_Feces_021_C077_Pos	667.29205:2053 668.29672:733 669.30139:0	138.09053:6 147.11783:6 161.09461:12 161.12964:12 178.12363:6 180.10133:50 255.20964:30 353.17514:30 359.27592:6 365.27846:12 383.28954:12 394.30676:34 412.31481:91 412.35620:6 430.33600:18 436.32635:6 454.33812:12 463.21028:6 463.25309:24 472.34353:32 474.28819:6 490.34151:6 492.27738:52 498.20446:6 510.28538:132 510.72086:6 534.26358:6 552.28821:40 552.31404:18 570.31009:365 590.24227:41 650.26249:107 650.30419:12 667.29536:12	24	193	90	10	59	13	24	13	28	37	18	81	285	15	28	20	38	28	20	11	212	80	36	34	24	52	11	60	355	17	19	76	75	48	12	37	36	227	41	30	53	25	31	168	21	105	36	30	18	13	20	20	16	12	28	20	46	55	41	18	0	51	64	68	72	91	83	89	19	26	73	25	18	8	18	28	10	66	156	15	11	27	21	102	14	22	20	26	1333	31	318	26	44	180	10	285	18	221	67	28	394	79	1	258	404	96	62	16	89	13	16	51	143	43	117	25	11	14	17	27	22	27	26	134	44	20	21	18	0	75	72	79	79	90	114	117	15	9	9	46	12	17	12	22	37	40	14	19	21	18	29	14	44	8	38	20	40	26	3	27	73	12	21	18	11	29	108	4	21	8	23	16	9	5	16	24	34	14	64	22	24	17	16	17	10	31	17	48	24	34	17	19	77	15	10	25	0	78	75	68	91	119	115	96	14	17	22	23	21	12	19	32	36	29	24	275	27	18	10	8	9	10	29	10	11	87	17	60	11	2	15	23	24	11	24	16	16	10	4	10	176	20	81	25	11	74	172	21	7	2	24	22	4	20	8	2	38	10	16	5	47	13	9	101	2	72	71	77	85	92	77	79	13	10	17	31	17	15	42	44	69	14	7	22	15	69	23	44	4	29	17	46	39	41	13	78	13	16	8	19	22	272	17	15	29	38	28	26	16	9	24	18	16	18	18	23	57	17	53	18	29	16	24	6	9	29	47	13	14	13	13	2	23	66	26	67	95	90	100	14	19	12	65	18	16	9	0	37	42	49.9937	53.6063	34.4509	0.75	77.9561	81.2884	138.734	43.3868	1.1619	22.6101
14645	0.81	667.292	Unknown	[M+H]+	null	0.01	TRUE	null	null	null	null	null	null	999	FALSE	FALSE	FALSE	Normalized unit: pmol_per_10E6_cells	FALSE	FALSE	14645	0	0	null	null	null	null	null	null	null	99.94	190408_TT1_Hclass_WK_Feces_012_B019_Pos	667.29218:3867 668.29684:1147 669.30151:511	117.06715:12 156.10228:12 161.13256:24 165.09213:12 180.03486:24 187.14537:12 218.13242:12 229.18976:12 255.20707:24 255.21424:24 273.21905:12 319.24379:12 353.17889:48 365.29033:12 383.30012:12 394.30584:36 394.33211:24 412.32081:129 430.33223:36 437.23778:12 454.32526:12 463.25384:60 472.33079:48 472.34543:24 472.35519:12 490.35389:24 492.27742:91 510.22573:12 510.28650:300 511.24367:12 534.28413:12 534.30196:12 542.22088:12 552.29611:66 570.30685:729 571.31193:12 572.23967:12 590.24848:87 632.23477:12 650.26866:283	185	31	162	10	213	64	29	44	57	25	58	127	601	55	106	8	88	19	30	11	18	179	57	21	36	78	52	219	1288	28	36	53	37	40	270	65	31	994	94	54	80	276	45	94	135	25	121	58	37	23	48	53	26	36	122	48	30	85	166	28	0	134	180	118	180	168	207	212	35	25	258	4	505	25	16	101	23	16	536	58	8	113	24	266	51	31	9	30	36	84	1309	23	162	376	15	1062	72	533	185	50	40	24	7	79	75	72	152	50	458	20	34	22	74	28	736	30	30	31	21	5	56	40	29	269	203	35	17	41	4	145	202	188	180	196	250	268	12	15	19	98	6	22	109	54	65	92	17	29	22	48	78	15	61	28	197	42	307	29	16	22	26	36	14	44	53	98	137	10	38	16	27	39	29	26	16	68	108	87	167	77	42	24	48	23	156	44	93	81	168	19	25	122	209	81	10	57	0	150	163	152	234	202	213	199	36	19	64	36	49	40	26	37	62	45	239	1588	33	24	21	35	61	43	20	24	12	42	187	25	23	40	24	63	35	53	30	43	32	23	35	37	16	72	23	36	26	215	38	108	24	25	57	23	11	31	35	16	116	38	42	15	65	50	30	248	0	114	164	182	180	180	193	200	24	26	38	54	343	14	52	37	13	45	22	45	32	50	63	30	10	33	105	74	39	76	38	98	29	26	21	38	39	48	45	93	15	78	48	46	30	40	35	9	24	7	30	33	123	73	129	32	35	12	45	140	45	125	62	45	32	28	8	0	98	136	139	169	158	148	161	16	54	37	251	31	20	16	10	94	84	107.078	83.2031	80.8096	2.29167	171.451	246.063	154.336	112.742	4.14251	41.1153
14646	6.161	667.312	Unknown	[M+H]+	null	0	TRUE	null	null	null	null	null	null	999	FALSE	FALSE	FALSE	Normalized unit: pmol_per_10E6_cells	FALSE	FALSE	14646	0	0	null	null	null	null	null	null	null	144.68	190423_TT1_Hclass_WK_Feces_011_C046_Pos	667.31244:3450 668.31711:1507 669.32177:363	184.07405:24 433.23456:12 446.21042:12 447.21524:24 459.22160:36 460.20036:12 460.22442:36 460.24732:12 461.21753:12 461.23714:78 472.23936:12 473.22418:24 473.25252:12 478.23490:12 487.24784:24 487.25836:12 505.22231:12 515.24321:12 533.24618:24 535.26587:12 547.26314:24 561.25137:12 575.26319:12 579.28358:12 592.24918:24 593.27588:36 607.28770:435 635.28525:48 639.31837:24 649.29839:12 667.31214:1632 668.29091:12 668.31993:12	8	17	85	134	16	50	18	13	221	192	39	63	46	24	16	81	76	24	19	11	42	21	26	13	23	17	82	117	9	21	4	238	72	24	46	16	26	6	30	52	39	13	10	52	41	18	23	24	26	27	47	46	24	34	22	6	61	16	17	227	4	46	44	45	55	57	62	68	148	20	26	588	87	56	81	22	81	31	216	12	40	134	34	29	456	77	42	95	14	14	259	5	16	11	297	295	27	23	210	55	94	790	29	10	41	13	27	28	17	19	15	24	40	2	48	17	11	9	29	18	61	327	29	370	10	4	92	17	3	61	67	62	62	69	82	77	12	34	117	40	89	32	646	17	153	29	39	10	24	124	22	22	17	127	8	25	131	17	26	15	68	8	200	27	68	9	54	88	10	57	63	4	13	22	15	19	111	119	110	38	7	400	61	13	33	17	18	90	7	40	13	24	38	12	25	42	5	44	65	45	56	60	64	77	91	98	2	42	72	146	24	42	77	31	19	274	13	12	17	136	101	15	15	99	59	15	17	14	47	16	57	51	15	45	47	151	22	58	47	64	261	27	57	14	553	220	46	55	297	22	245	22	45	62	30	19	11	14	25	33	376	10	12	23	9	49	49	67	57	77	62	79	14	21	13	51	218	340	594	65	19	16	1676	41	71	157	65	3	16	14	17	23	9	45	53	24	47	7	104	126	14	11	31	18	61	62	18	22	95	21	13	18	35	16	81	15	33	37	18	35	20	13	193	61	28	33	37	9	6	73	71	7	37	50	52	46	65	61	61	21	23	0	14	11	12	77	9	24	22	74.947	81.415	59.7956	5.92708	57.4324	112.031	192.329	94.7913	2.74614	13.8104
14647	4.382	667.417	Unknown	[M+H]+	null	0.01	TRUE	null	null	null	null	null	null	999	FALSE	FALSE	FALSE	Normalized unit: pmol_per_10E6_cells	FALSE	FALSE	14647	0	0	null	null	null	null	null	null	null	121.31	190408_TT1_Hclass_WK_Feces_031_C021_Pos	667.41669:8656 668.42135:3655 669.42602:961	137.05494:24 145.06422:12 178.09519:12 302.02678:12 327.08007:12 327.22981:12 328.08451:12 345.20184:177 345.23679:24 345.24669:36 545.32372:12 667.25387:12 667.38255:12 667.45142:12	23	25	13	15	49	66	22	20	42	43	65	18	20	25	20	47	36	12	23	24	14	50	30	22	37	8	14	15	21	21	69	26	25	22	16	281	33	18	29	26	64	41	52	46	22	27	50	23	25	32	28	12	35	29	40	16	404	25	28	40	6	27	27	43	59	13	36	52	38	30	18	32	17	53	102	183	18	371	31	657	17	18	18	37	29	24	23	10	44	40	23	46	26	21	67	23	42	7	355	63	34	16	18	38	30	45	16	20	21	29	21	20	36	35	28	16	25	19	36	85	33	48	54	20	8	47	24	27	4	8	34	57	44	44	22	26	11	9	11	19	73	26	45	500	33	25	54	128	19	73	54	21	10	8	33	92	75	24	13	18	12	59	20	23	34	1463	8	16	23	13	6	17	87	96	60	18	14	29	14	32	33	17	1182	60	7	30	28	35	13	8	35	14	24	45	14	40	8	29	46	39	68	45	32	67	25	33	23	27	56	24	110	25	49	40	21	19	30	99	25	30	26	12	32	22	15	19	16	22	29	35	17	21	32	21	3549	32	48	17	25	24	42	32	17	41	17	23	19	31	19	19	36	53	6	25	14	16	49	36	46	11	37	26	13	12	0	38	42	33	48	25	63	41	50	32	67	33	11	16	26	12	24	36	19	61	29	14	45	33	24	21	38	19	30	15	70	10	21	18	23	26	42	127	14	57	24	36	25	35	47	46	49	31	26	19	30	31	53	43	13	48	57	18	22	18	21	33	19	25	40	17	45	0	17	42	61	38	59	52	30	17	18	27	24	19	12	11	0	28	20	57.6218	70.6925	49.9381	2.8125	39.353	154.096	353.573	135.714	3.34641	15.1467
14648	5.357	667.45	no MS2: SM 31:6;O3	[M+H]+	null	0	FALSE	6.49	667.445	C36H63N2O7P	SM	HKROWURKRBWIKO-UHFFFAOYSA-N	O=C(NC(COP(=O)([O-])OCC[N+](C)(C)C)C(O)C(O)CCCC=CCCC)CCC=CCC=CCC=CCC=CCC=CCC	520	TRUE	TRUE	FALSE	Normalized unit: pmol_per_10E6_cells; Annotation method: Msp20221205132019_conventional_converted_dev_1	FALSE	FALSE	14648	0	0.85	0.93	-1	-1	-1	-1	-1	0.68	107.31	190401_TT1_Hclass_WK_Feces_018_C085_Pos	667.44971:4107 668.45437:277 669.45904:0	null	35	30	27	9	91	32	29	14	48	37	71	25	27	25	45	45	36	21	21	22	0	17	23	18	23	31	41	7	12	92	20	32	25	33	12	35	15	39	26	33	46	29	20	46	20	49	55	21	40	0	11	23	2	37	16	32	39	20	24	21	4	27	46	51	30	32	45	55	20	15	22	55	12	36	14	10	29	28	23	52	23	10	18	40	52	1457	23	52	47	6	20	33	28	18	39	14	36	26	28	28	16	9	15	13	267	36	18	8	18	5	35	36	29	18	17	16	67	17	9	60	48	42	22	27	30	44	49	44	2	23	38	47	42	29	43	40	38	11	27	19	26	28	20	31	33	26	27	40	24	24	27	50	43	28	27	54	31	26	17	20	24	26	17	27	39	29	16	32	78	27	28	4	34	55	0	19	53	38	35	30	43	18	28	63	20	22	28	50	54	21	10	12	18	49	0	20	4	32	33	38	30	61	67	79	22	29	40	45	48	41	25	9	38	39	23	25	83	39	43	39	30	34	53	61	37	21	41	21	40	84	34	28	22	12	65	30	45	37	40	31	14	21	34	43	26	13	38	39	18	59	19	37	9	34	14	32	50	44	21	33	50	57	28	38	7	59	36	25	37	67	73	83	26	49	55	26	41	11	26	42	56	33	30	70	40	28	35	61	27	39	28	30	45	53	24	34	60	18	31	45	52	30	16	28	27	58	14	18	28	24	66	64	43	22	37	29	53	20	8	27	52	68	26	62	37	49	41	42	19	56	55	14	36	70	64	22	46	49	66	16	21	10	35	9	22	10	4	19	23	36.1976	46.7919	28.816	5.69792	44.902	29.2868	143.345	14.4317	4.30614	17.3635
14649	7.682	667.453	low score: SM 31:6;O3	[M+H]+	null	0	TRUE	6.49	667.445	C36H63N2O7P	SM	HKROWURKRBWIKO-UHFFFAOYSA-N	O=C(NC(COP(=O)([O-])OCC[N+](C)(C)C)C(O)C(O)CCCC=CCCC)CCC=CCC=CCC=CCC=CCC=CCC	520	TRUE	TRUE	FALSE	Normalized unit: pmol_per_10E6_cells; Annotation method: Msp20221205132019_conventional_converted_dev_1	FALSE	FALSE	14649	0	0.84	0.82	null	null	null	3	null	0.41	25.6	190408_TT1_Hclass_WK_Feces_010_B030_Pos	667.45306:2402 668.45773:0 669.46240:250	81.07350:12 83.08268:12 123.11588:12 257.21741:12 271.22768:12 285.24432:91 299.25967:24 313.27390:102 329.11524:12 357.10382:12 389.12851:12 389.14927:12 631.43258:12 649.50110:12 667.50101:12 667.53985:12	0	38	18	19	41	26	38	10	36	24	141	11	9	21	12	7	23	138	76	215	12	65	110	34	14	0	20	31	19	12	217	281	212	15	26	48	0	35	32	0	254	55	4	20	135	50	18	30	29	33	73	11	5	13	68	14	31	17	12	6	2	18	50	56	48	44	67	64	0	17	16	0	213	250	12	44	798	14	7	224	12	49	48	380	30	16	13	0	258	44	36	0	22	45	59	31	446	34	24	288	41	30	89	0	32	34	29	36	55	79	58	706	39	28	17	2	66	29	44	73	0	195	128	11	29	46	80	102	5	68	72	71	68	71	59	79	62	45	0	41	42	79	38	92	14	93	70	89	57	10	54	93	40	45	278	42	9	74	0	31	44	63	42	42	72	50	391	36	67	28	106	32	32	258	52	60	108	85	24	0	83	63	90	67	22	36	335	88	11	53	86	380	82	41	46	14	4	37	84	99	81	62	114	81	38	26	11	0	35	50	13	22	48	1578	52	0	28	39	23	35	223	49	39	33	46	16	28	37	458	41	370	27	18	55	17	26	57	46	340	20	14	78	76	20	11	29	266	27	17	0	20	24	24	38	24	27	34	46	676	66	8	104	67	0	0	75	53	77	43	60	83	69	463	23	25	416	37	2	28	41	17	64	2	253	16	27	20	2	16	23	23	9	33	20	36	76	33	26	41	506	630	26	17	18	331	52	16	220	26	32	763	31	80	37	35	14	69	36	91	20	5	880	52	10	23	59	34	26	0	34	27	5	63	70	79	87	49	79	67	24	19	30	30	16	15	12	4	69	71	87.553	90.7344	65.2436	3.42708	67.1909	207.838	134.371	111.115	2.01418	17.5682
14650	8.227	667.467	low score: SL 37:6;O2|SL 19:2;O/18:4;O	[M+NH4]+	null	0	TRUE	7.67	667.471	C37H63NO6S	SL	ZOFNDZMCWKHXDZ-UHFFFAOYSA-N	O=C(N(CC(O)C=CCCC=CCCCCCCCCCC)CS(=O)(=O)O)C(O)CCCC=CCC=CCC=CCC=CCC	520	TRUE	TRUE	FALSE	Normalized unit: pmol_per_10E6_cells; Annotation method: Msp20221205132019_conventional_converted_dev_1	FALSE	FALSE	14650	0	0.96	0.94	0.01	0.04	0.1	6	0.33	0.65	108.32	190401_TT1_Hclass_WK_Feces_021_C077_Pos	667.46661:4230 668.47128:1976 669.47595:557	133.10172:12 149.12733:12 165.06609:12 179.08378:24 192.08181:60 194.09927:12 195.07679:12 195.08335:24 207.21319:12 221.16041:12 231.11532:12 254.24858:48 313.26749:12 356.26703:24 358.26140:12 358.29061:12 386.22320:72 387.21183:12 393.28936:12 401.29627:60 414.21414:24 445.32603:12 495.46965:12 510.38270:12 576.42808:12 593.44193:12 595.43304:12 621.44955:64 639.43398:12 639.45645:48 639.48511:12 649.55912:12 667.43053:24 667.46854:70 667.50497:24 667.53083:12	26	32	31	73	16	11	8	47	65	68	0	4	36	24	93	25	12	118	20	11	0	17	85	5	31	37	21	15	0	33	18	59	46	35	0	23	27	15	8	7	54	9	48	20	43	43	0	29	23	55	54	19	15	6	96	13	40	28	19	8	5	0	0	0	0	0	34	45	6	10	7	41	19	38	33	22	0	16	34	0	113	6	18	50	23	19	35	17	1934	86	63	0	25	21	84	13	22	123	76	133	39	0	8	60	12	56	6	19	53	0	0	36	19	20	22	107	0	32	55	12	37	166	0	12	23	71	15	0	3	0	0	0	13	24	15	19	11	29	20	9	81	19	24	9	0	26	24	80	39	93	20	0	168	110	9	0	47	13	35	10	17	0	0	23	14	47	0	78	18	26	12	10	48	10	204	34	23	0	21	20	49	11	0	0	308	12	0	222	14	206	0	0	9	134	106	45	4	24	9	12	27	97	56	44	12	5	228	47	4	10	17	9	13	31	0	17	16	0	19	0	13	15	9	35	4	37	0	60	0	0	0	16	8	25	37	35	0	7	20	20	18	32	10	19	19	4	45	15	18	0	46	7	14	28	2	0	33	15	19	67	13	0	63	9	0	17	26	25	0	15	41	17	0	27	23	51	21	44	35	31	103	0	10	108	5	17	12	38	81	73	11	16	7	37	21	7	1	98	159	25	141	0	70	21	24	8	30	128	15	26	60	66	26	112	137	85	22	25	2	10	42	100	92	13	48	114	124	51	27	49	5	4	39	33	34	42	32	31	67	10	35	24	5	54	31	17	4	20	0	33.6174	60.8675	29.3645	3.35417	23.1791	40.4233	196.65	29.5531	1.77247	21.6322
14651	7.026	667.468	low score: SM 32:5;O2|SM 17:2;O2/15:3	[M+H]+	null	0.02	TRUE	7.23	667.481	C37H67N2O6P	SM	AOYFDSJMEXGJDW-UHFFFAOYSA-N	O=C(NC(COP(=O)([O-])OCC[N+](C)(C)C)C(O)C=CCCC=CCCCCCCCC)CCCCC=CCC=CCC=CCC	520	TRUE	TRUE	FALSE	Normalized unit: pmol_per_10E6_cells; Annotation method: Msp20221205132019_conventional_converted_dev_1	FALSE	FALSE	14651	0	1	1	0.01	0.06	0.36	3	0.33	0.76	133.59	190328_TT1_Hclass_WK_Feces_043_B068_Pos	667.48090:3848 668.48556:1559 669.49023:495	86.09548:48 116.06961:48 144.08279:24 172.07722:24 229.15110:129 240.26868:36 251.19271:12 281.22391:12 296.24998:12 298.25681:36 308.32761:12 313.15024:12 326.25139:48 399.15966:12 401.17788:12 411.33934:584 411.37448:12 439.33036:296 540.43059:12 552.41813:93 596.49007:12 632.48627:24 667.47120:36 667.50236:24	23	30	34	34	60	20	19	21	2	58	18	12	10	24	12	34	24	18	30	6	23	34	0	18	0	12	12	31	22	16	49	39	1	27	34	0	8	30	10	30	0	23	2053	14	31	15	31	1	27	7	21	33	27	39	41	48	75	36	20	52	5	49	56	43	63	17	18	28	62	10	20	16	32	26	5	30	0	24	20	61	24	40	22	18	20	5765	25	16	95	29	2785	10	33	1484	42	0	18	30	10	17	21	20	6	0	14	12	27	96	43	18	8	24	20	17	59	12	37	40	36	1072	10	23	28	40	42	41	4	24	6	29	53	25	28	32	39	42	24	6	36	27	70	42	14	10	14	26	40	37	0	72	13	11	0	23	14	26	30	9	11	9	32	17	1731	23	26	48	20	9	30	26	10	38	33	22	0	4	58	38	34	30	39	35	33	55	12	25	19	63	34	54	0	39	40	0	0	24	4	32	34	31	56	23	0	48	64	39	0	23	28	86	53	95	0	25	24	89	34	38	61	14	0	16	21	32	0	13	0	13	12	28	48	48	58	35	0	60	44	71	47	15	66	44	13	39	4	6	18	23	36	42	130	53	52	41	37	46	15	24	0	0	35	38	26	48	0	27	19	39	70	49	21	0	16	36	38	19	84	15	24	22	38	67	30	101	14	16	53	18	11	24	30	24	56	30	0	37	0	24	0	0	24	15	21	66	0	50	19	8	52	43	34	0	12	8	24	0	30	34	42	8	28	24	10	28	62	26	0	13	32	0	22	2	54	20	69	13	20	0	20	14	17	51	37	0	23	22	2	16	16	102.07	100.17	28.0643	3.20833	32.4003	393.605	590.902	21.0974	2.1212	18.577
14652	6.673	667.479	low score: SM 30:2;O2	[M+Na]+	null	0.01	TRUE	7.71	667.479	C35H69N2O6P	SM	QQDBCAPTIVPFJE-UHFFFAOYSA-N	O=C(NC(COP(=O)([O-])OCC[N+](C)(C)C)C(O)C=CCCCCCCC)CCCCCCCC=CCCCCCCCC	520	TRUE	TRUE	FALSE	Normalized unit: pmol_per_10E6_cells; Annotation method: Msp20221205132019_conventional_converted_dev_1	FALSE	FALSE	14652	0	0.87	1	0.01	0.05	0.54	4	0.5	0.85	8947.69	190401_TT1_Hclass_WK_Feces_018_C085_Pos	667.47852:734717 668.48318:148837 669.48785:13694	70.07153:12 70.85647:12 70.86855:24 71.04877:133 71.05953:24 71.08541:6140 71.61057:12 71.72579:12 71.73530:12 71.80354:12 71.93213:12 71.94343:12 72.05086:12 72.08762:190 72.16856:12 72.24010:12 72.40298:12 72.52183:12 72.67282:12 72.68623:12 72.80711:12 72.82867:12 73.02849:1466 73.05119:34 73.06439:3662 73.21117:12 73.36433:12 73.45209:12 73.47314:12 73.52065:12 73.57059:12 73.69702:12 73.71027:12 73.91401:12 73.99728:12 74.03138:24 74.06833:99 74.18630:12 74.47059:12 74.63476:12 74.94663:12 76.76205:12 79.05540:24 79.80801:12 80.05403:914 80.55625:24 81.06983:60 81.08165:12 82.19990:12 83.08490:1042 83.43793:12 84.08878:24 84.83270:48 85.10100:4821 85.44878:12 85.60256:12 85.62853:12 85.72074:12 85.82926:12 85.90727:12 86.10373:268 86.19168:12 86.38525:12 86.52811:24 86.70637:12 86.76997:24 86.89724:12 87.04378:5137 87.08019:12 87.32747:12 87.35173:12 87.48424:12 87.50524:12 87.55906:12 87.89420:12 87.93236:12 87.97710:12 88.04581:123 88.05675:12 88.78140:167 88.79523:36 88.81286:12 88.89023:12 88.98220:12 89.04111:10 89.05958:43510 89.23327:24 89.26595:24 89.31740:12 89.32622:24 89.33729:12 89.35321:12 89.38563:12 89.40097:12 89.41092:24 89.41830:24 89.42706:24 89.45073:12 89.46389:36 89.47860:12 89.49945:36 89.50847:24 89.52144:60 89.53701:12 89.54113:24 89.56133:24 89.57729:36 89.60009:12 89.64094:12 89.65426:12 89.68140:24 89.69022:36 89.70106:12 89.71510:24 89.73474:12 89.74343:24 89.76511:24 89.78348:12 89.81406:12 89.83401:24 89.84631:24 89.87164:12 89.88589:12 89.93379:12 89.95586:36 89.97771:12 89.98236:12 89.99197:24 89.99921:24 90.02403:24 90.03761:12 90.06290:748 90.08029:24 90.08888:12 90.10420:12 90.12151:12 90.14416:12 90.15926:24 90.17414:12 90.19746:12 90.21745:12 90.22745:12 90.23878:12 90.28094:24 90.33011:12 90.37479:12 90.43235:12 90.46819:12 90.48688:12 90.50824:12 90.51936:24 90.53560:12 90.59903:12 90.61827:24 90.62708:12 90.66783:12 90.75537:12 90.76807:12 90.78879:12 90.80083:24 90.82690:12 90.83559:12 90.87591:24 90.88575:12 90.93458:12 90.96834:12 91.00150:12 91.01317:12 91.03965:12 91.05295:24 91.07473:381 91.13206:12 91.19436:12 91.21915:12 91.24901:12 91.27143:12 91.28777:24 91.31299:12 91.32515:24 91.36328:24 91.38273:12 91.42901:12 91.45987:12 91.48403:12 91.48997:24 91.80306:12 91.92881:12 92.07956:12 92.12399:12 92.43903:12 92.64055:12 92.84324:12 92.99338:12 93.18834:12 94.76353:12 95.04971:83 95.05881:12 95.08611:77 96.79456:12 97.06379:24 97.10098:1305 97.79873:12 98.06673:12 98.10468:91 98.11468:12 98.34345:12 99.04521:24 99.11602:1349 100.11984:87 100.90362:12 101.74545:12 102.06767:1706 102.56949:60 102.82186:12 103.03986:24 103.07581:60 103.40392:12 105.05594:48 106.08579:12 107.07021:116 109.10032:36 110.78026:12 111.04330:12 111.07262:218 111.11608:1276 111.57530:24 112.11717:12 112.62961:12 112.77559:12 113.05860:526 113.11038:12 113.13176:1057 114.06287:36 114.13570:36 114.71584:12 115.07559:303 116.16241:12 116.71848:24 117.05261:12 117.09045:3324 117.20752:12 117.91269:12 118.03691:12 118.07765:12 118.09359:139 118.48859:12 120.02632:12 121.06208:24 121.12182:12 123.11438:12 123.11905:12 123.68254:12 124.08015:1696 124.58348:48 124.73501:12 124.90667:12 125.13173:384 126.13605:12 126.45222:12 126.48728:12 126.74510:12 127.07469:12 127.14743:735 127.89061:12 128.15157:48 129.05085:12 129.09310:12 130.08702:36 131.06983:2082 131.10411:24 132.07363:60 132.66587:125 132.74724:12 132.94859:12 132.98851:24 133.08589:34595 133.11564:11 133.22143:24 133.27488:24 133.31126:12 133.32908:12 133.34204:12 133.36392:24 133.40650:12 133.47089:12 133.49440:12 133.54142:12 133.55095:12 133.56636:24 133.58793:155 133.60448:24 133.63687:36 133.65042:36 133.66909:24 133.68790:12 133.69695:36 133.72323:12 133.74854:36 133.76934:12 133.78720:12 133.80748:12 133.82209:24 133.83346:12 133.84608:12 133.89497:24 133.91139:12 133.92174:24 133.94305:12 133.95889:12 133.98982:12 134.00558:12 134.05594:12 134.08917:888 134.11362:12 134.14450:12 134.16157:12 134.18432:12 134.20301:12 134.22361:12 134.23769:24 134.26371:12 134.29859:12 134.30680:24 134.31927:12 134.34041:24 134.35933:24 134.38188:12 134.44010:12 134.52425:24 134.54439:36 134.57390:12 134.60727:12 134.62599:12 134.65286:12 134.67345:24 134.69682:12 134.71749:24 134.78722:12 134.79537:12 134.83235:24 134.84121:12 134.89558:12 134.90536:12 134.92166:12 134.96974:12 134.98767:12 135.06920:12 135.10082:446 135.16408:24 135.18909:12 135.23666:24 135.30169:12 135.33760:24 135.48374:12 135.49549:24 135.51269:12 135.53764:12 135.55153:12 135.60218:12 135.65856:12 135.67082:12 135.69942:12 135.70841:12 135.72394:12 135.76563:12 135.79343:12 135.81060:12 135.83104:12 135.85557:12 135.87847:12 135.97990:24 136.06254:12 136.10118:24 136.11738:12 136.26558:24 136.27786:12 136.35814:12 136.37125:12 136.50857:12 136.52451:12 136.73855:12 137.06609:12 137.13186:36 137.29865:12 137.35241:24 137.58324:12 138.06014:12 138.52053:12 139.07548:60 139.14931:261 139.36987:12 140.07977:12 140.09638:12 140.14787:12 140.29825:12 140.70705:12 141.08878:24 141.16292:579 142.08894:36 142.16714:48 143.43107:12 145.63506:12 146.09313:1391 146.20714:12 146.59627:101 146.97250:12 147.10522:12 149.08091:12 149.10027:12 149.11640:388 149.75327:12 150.10769:12 151.09616:60 151.10750:12 151.14752:24 152.09511:12 152.12626:12 152.63638:12 153.16302:152 154.16772:36 154.59640:12 154.61123:24 154.68801:12 154.97698:12 155.09861:3232 155.12986:12 155.14821:12 155.17870:464 155.37726:12 155.41399:12 155.49797:12 155.59920:218 155.88579:12 156.18255:48 156.26269:12 156.49870:12 157.08527:382 157.90617:12 158.09048:12 158.10372:12 158.57427:12 159.10121:500 159.18182:12 160.10237:24 160.59932:12 160.60527:24 161.11705:1480 161.96273:12 162.12043:60 163.11588:24 164.10377:60 164.28177:12 164.54266:12 164.60837:12 165.16333:12 167.17825:79 168.10577:484 168.18499:12 168.60896:12 169.19446:559 170.19643:36 170.65064:12 171.10999:36 174.54585:12 175.09640:1914 175.84037:12 175.93156:12 176.09851:60 176.12681:36 176.54921:60 176.69828:12 177.08553:21 177.11192:19298 177.30220:12 177.50592:12 177.57229:12 177.58039:24 177.61439:294 177.64112:24 177.67140:12 177.70185:12 177.74436:12 177.86411:12 177.90809:12 177.92119:12 177.96861:24 177.99294:24 178.00449:12 178.02040:12 178.04729:24 178.11548:627 178.18332:12 178.22172:12 178.29666:12 178.34725:12 178.45174:12 178.47939:12 178.53657:12 178.60126:12 178.63853:12 178.68232:12 178.70066:12 178.75319:12 178.80601:24 178.82926:24 178.88078:12 178.98777:12 179.04785:12 179.06944:12 179.12735:343 179.18119:12 179.20654:12 179.25069:12 179.31415:12 179.35121:12 179.43391:12 179.44895:12 179.52445:24 179.66047:12 179.69496:24 179.72104:24 179.79122:12 179.89659:12 179.97617:12 180.10933:12 180.12722:12 180.16193:24 180.18749:12 180.37455:12 180.57194:12 180.84325:24 180.86716:12 180.93285:24 180.99739:12 181.01155:12 181.08424:12 181.12106:12 181.14750:12 181.19189:24 181.22117:12 181.76316:12 182.20381:12 182.45107:12 183.10176:12 183.20941:239 184.52955:12 185.11042:12 185.13070:60 185.62533:121 186.12045:24 187.13291:12 190.12028:135 190.62957:24 191.13131:12 193.14734:24 194.14018:60 195.12107:171 196.13078:12 198.12015:12 198.13540:12 198.49208:24 198.63642:24 199.09946:12 199.12433:3555 199.59872:12 199.62629:303 200.08131:12 200.36964:12 201.11053:169 201.79034:12 202.10889:12 203.12668:190 203.94482:12 204.13183:24 205.14515:226 206.13493:12 206.14894:24 206.63385:12 207.13919:102 207.63731:890 208.05226:12 208.13997:36 208.84743:12 209.22072:12 212.13239:24 215.16253:12 217.10476:12 219.12249:816 219.21150:12 220.12345:108 220.13508:36 220.30357:12 220.43719:48 220.64840:12 220.77348:12 220.88608:12 220.94239:12 221.13826:7609 221.23553:12 221.42550:12 221.45995:12 221.63886:284 221.78647:24 221.82658:12 221.91019:12 222.09182:36 222.14265:184 222.25771:24 222.30334:12 222.36271:12 222.58901:12 222.63821:12 222.66124:12 223.06868:12 223.15385:335 223.23861:36 223.49956:12 223.54257:12 224.04426:12 224.15633:24 224.54442:12 224.63800:12 225.25773:780 225.95331:12 226.25942:60 226.95949:12 227.11701:12 228.64340:36 229.14249:24 229.65186:1467 230.15282:97 234.14906:12 238.16314:204 238.18928:12 239.14941:400 240.14986:36 240.17079:12 242.35536:12 242.38567:12 242.65569:24 243.12052:12 243.15134:1637 243.65408:397 244.17624:12 245.13751:93 245.21338:12 245.30567:12 247.15000:24 249.16955:62 250.66093:24 251.66452:879 252.16878:60 256.17295:12 262.29045:12 263.14835:268 263.16816:12 264.15383:24 264.30893:12 264.67497:12 264.87270:12 265.16492:2345 265.64172:12 265.66854:48 266.16922:201 266.28247:12 267.15100:12 267.17991:307 267.22381:60 267.73387:12 268.18928:24 268.37369:12 268.41392:12 268.82213:12 269.28375:888 270.28511:60 270.64734:12 271.15492:24 272.67039:36 272.69534:12 273.53480:12 273.67724:455 274.07696:12 274.17911:60 275.15359:12 275.93388:12 281.19273:12 282.19045:189 282.28322:12 283.15186:12 283.17555:366 284.17597:36 284.19253:12 286.67829:24 287.09530:12 287.17915:79 287.68167:12 289.15858:36 289.16996:48 289.23842:188 289.73911:48 291.18567:24 292.00679:12 293.19719:48 294.67925:12 295.69249:213 296.18907:24 300.20468:36 301.21231:24 305.22357:12 307.17642:107 308.17918:48 308.20446:12 309.19147:1672 309.69205:24 310.19142:173 311.20744:150 311.24838:155 311.29391:12 311.75564:36 312.19936:24 312.22053:12 312.29491:12 312.31351:12 312.33707:12 313.30979:2948 314.02940:12 314.06546:12 314.31498:395 314.34279:12 314.91774:12 315.62533:12 316.40485:12 316.85553:12 317.12104:12 317.70647:108 317.72910:12 317.97927:12 318.19856:24 318.21952:12 319.25875:24 319.35947:12 319.76206:234 320.26681:36 325.20362:12 326.15830:12 326.21863:118 327.20211:307 327.72629:12 328.20334:24 331.20034:12 331.21503:12 333.18304:12 333.19822:48 333.25668:24 333.27069:24 333.59618:12 333.77176:12 335.20981:36 337.22670:24 339.71696:36 341.77710:362 342.00483:12 342.20325:24 342.22414:12 342.27944:96 342.77987:12 344.22640:36 345.24508:12 351.20363:115 352.20544:12 353.21708:1175 354.21825:84 355.23290:225 355.27173:24 355.32878:24 356.19311:24 356.23487:24 357.22271:12 357.33554:2081 357.61134:12 357.72545:12 358.03073:12 358.34151:220 359.35298:24 359.64418:12 361.73082:24 362.23005:12 363.78783:256 363.81011:12 364.29332:60 365.07047:12 367.37042:12 370.04190:12 370.24017:48 371.22742:333 372.22652:24 372.25672:36 375.23131:24 375.32418:12 375.34788:60 376.35033:12 377.22089:24 379.22848:24 381.22588:12 381.25191:24 383.74466:24 385.80151:60 385.82694:12 386.24018:36 386.30364:24 388.25247:48 389.25358:12 391.30821:12 395.22584:161 395.96102:12 395.99373:12 396.23077:12 396.24918:36 396.90315:12 397.24289:860 397.28297:12 397.97036:12 398.24465:116 399.23874:24 399.25999:103 399.34459:12 400.26112:24 401.36261:169 402.36565:48 403.23429:12 405.76000:24 407.81295:36 408.32134:12 412.24505:12 414.26745:76 415.25666:197 416.25678:24 416.27663:48 416.28895:12 416.30689:24 417.35487:12 419.25713:24 419.37414:173 420.38170:36 421.24263:24 421.32020:12 423.25229:24 425.26522:12 427.76289:12 428.24609:24 428.26172:12 429.82450:36 430.26162:60 430.28660:24 431.25647:12 431.26748:12 432.27598:36 432.30404:12 433.27758:12 433.34769:12 436.37771:12 439.25010:60 440.24227:12 441.27058:382 442.27895:66 443.28694:101 444.27470:12 445.39145:134 446.37711:12 446.39605:36 449.78516:24 450.27270:24 451.84489:12 452.92014:12 458.29890:62 459.28126:138 460.29947:24 460.32630:12 462.41199:12 463.27839:12 463.39959:238 464.40141:60 465.28311:24 466.36870:12 468.34698:24 469.29057:12 471.80167:24 472.28904:12 472.31313:24 473.84385:12 473.86676:12 474.29376:60 475.29584:12 476.30364:24 480.43024:36 480.80597:12 481.42393:12 483.28096:60 484.29295:24 484.71995:12 485.29415:453 486.29693:36 486.31473:24 487.28440:12 487.31073:36 487.33456:24 488.29006:12 488.32223:24 489.41622:155 490.42014:12 494.30742:48 494.40614:24 494.81074:12 496.38023:24 500.30279:24 502.29947:24 502.32752:48 502.81327:36 503.28051:12 503.31055:154 504.31608:24 504.33636:48 505.39709:24 507.42454:115 508.41907:24 508.44594:36 509.28659:12 509.30504:36 510.38352:12 510.40096:12 513.32640:12 516.31615:48 516.81338:24 518.31850:36 519.31909:12 520.30765:12 520.32632:24 520.35416:12 524.42541:24 524.45671:65 524.82144:77 524.84146:36 525.33162:24 525.43929:24 525.46073:12 526.42131:12 527.27772:12 527.30414:36 529.32133:365 530.32652:24 531.32630:12 531.38614:12 533.44203:85 534.43800:48 534.45975:24 538.32491:260 538.82891:112 544.20866:12 544.31505:12 546.34780:60 546.83919:492 547.33598:318 547.37243:24 548.34303:24 549.35514:12 550.47700:48 551.37801:12 551.45044:80 552.42354:24 552.45442:48 553.32538:12 554.43167:12 557.34635:12 562.34376:48 562.38471:12 563.33953:36 564.35297:48 565.35355:12 566.46484:60 567.46079:12 568.47283:86 569.46730:12 569.48321:24 570.91395:12 571.33297:36 571.35576:24 573.34394:214 574.35236:60 575.36095:24 575.59056:12 576.36469:12 577.46614:192 578.45091:24 578.46036:36 578.47639:48 588.35899:12 590.34400:12 590.37255:75 591.35640:197 592.35018:48 592.37946:12 592.93286:12 594.48283:36 594.51856:12 595.48044:60 596.49949:12 605.53814:12 606.37634:77 606.44315:12 607.38040:24 608.38342:151 608.40818:60 609.38418:24 610.49381:60 611.50104:24 612.50325:65 613.51293:12 613.53552:12 614.91266:12 614.93789:48 614.96312:24 615.35421:36 615.38772:12 615.44272:24 617.37522:121 618.37955:36 619.38681:24 620.06274:12 621.49225:143 622.45467:12 622.47311:24 622.49959:36 628.40663:12 628.44113:24 634.39565:79 635.38527:235 636.38768:60 636.95082:60 637.46219:12 637.48900:12 638.50935:24 639.46201:24 639.50262:68 639.52911:24 640.51377:12 641.36458:12 645.40965:12 645.46748:12 645.96989:36 650.39028:48 650.44416:48 650.47747:60 650.95487:48 651.40170:12 652.40776:193 653.40946:48 653.44145:24 654.48259:24 654.51362:69 654.55888:12 655.51141:24 655.54895:12 656.49172:12 656.52735:36 656.54665:24 656.82176:12 656.87288:24 657.50778:12 657.53477:12 657.64812:12 658.96528:1237 659.36828:12 659.39453:12 659.41687:12 659.46959:704 661.34965:24 661.40161:98 661.44059:24 662.38259:36 662.40937:12 663.39838:12 664.39807:12 665.52081:48 665.77320:12 665.82751:12 665.91622:12 666.49390:12 666.52433:24 666.74207:12 667.47840:2307 667.80048:12 667.98065:1179 668.85973:12 669.16278:12 672.27170:12	95	83	80	34	78	39	104	74	62	105	110	79	90	114	93	112	75	85	96	88	98	107	72	83	96	102	0	94	91	91	139	186	134	150	126	62	164	0	71	57	32	81	220	83	98	102	76	104	104	129	154	80	133	74	97	99	154	71	96	77	43	85	54	99	112	105	152	84	26712	131	74	100	88	151	130	47	89	365	112	126	79	77	81	178	107	343789	247	175	140	134	96	93	105	99	64	58	235	101	53	160	82	93	54	138	58	34	61	102	121	121	88	33	72	55	105	120	122	68	186	86	79	169	219	185	96	134	78	114	53	132	75	72	116	138	141	154	156	81	70	75	1086	72	142	121	85	94	90	102	85	46	79	125	145	166	137	82	144	83	86	96	118	107	88	84	282	103	72	101	104	110	87	73	114	136	195	73	247	76	128	78	101	109	118	104	98	190	98	149	88	112	464	522	101	128	69	93	60	88	125	109	114	137	140	146	59	65	88	34	87	50	68	45	90	181	81	79	77	25	301	171	86	67	69	104	65	51	108	43	180	83	64	52	67	62	84	311	86	72	160	61	62	62	72	135	123	54	80	40	53	72	97	58	62	58	62	175	66	101	81	98	60	226	46	13	29	24	32	50	45	118	112	163	85	114	49	73	67	48	47	21	17	73	27	81	64	51	27	52	34	56	176	17	63	334	87	133	64	56	48	61	109	62	62	83	35	50	69	57	51	85	116	67	54	57	47	87	61	54	66	41	109	61	76	20	28	79	106	73	26	203	30	14	80	90	101	59	109	70	33	28	58	105	24	44	30	16	13	66	66	361.958	3548.03	95.9568	35.1146	97.2382	2675.73	34368	66.0349	19.8638	37.3423
14653	4.456	667.489	Unknown	[M+H]+	null	0.01	TRUE	null	null	null	null	null	null	999	FALSE	FALSE	FALSE	Normalized unit: pmol_per_10E6_cells	FALSE	FALSE	14653	0	0	null	null	null	null	null	null	null	73.99	190423_TT1_Hclass_WK_Feces_047_A109_Pos	667.49054:2440 668.49521:950 669.49988:287	173.12728:12 327.08102:12 327.21802:36 328.08419:24 345.05548:24 345.23776:862 347.08721:12 401.16850:12	26	17	12	4	28	20	9	13	17	24	9	6	52	37	35	7	26	8	32	20	20	26	19	12	20	11	23	9	11	37	36	18	73	19	17	30	12	30	15	21	57	26	15	14	6	13	26	36	11	23	15	2	14	22	21	46	13	23	20	9	0	16	22	26	45	25	32	38	54	12	8	18	24	122	3	24	20	19	39	36	29	18	33	42	12	10	19	23	15	15	19	17	24	55	17	15	20	19	37	26	13	23	19	12	21	20	46	14	15	1	37	19	31	14	26	21	27	26	37	51	27	84	53	1206	8	26	72	27	2	35	30	24	41	26	29	54	15	5	7	11	11	13	30	5	11	36	27	8	8	24	41	17	54	17	459	24	22	21	7	15	12	33	14	14	10	18	22	12	33	15	12	20	14	37	22	15	84	24	9	18	42	4	17	14	2	210	8	21	14	17	22	133	13	15	15	17	0	28	21	35	20	45	35	37	6	16	13	6	25	17	22	10	26	15	26	24	37	12	12	15	17	27	10	23	9	13	22	9	8	33	5	16	14	10	34	20	31	72	13	27	10	19	24	31	6	20	25	19	13	31	27	23	14	10	17	12	14	16	49	16	189	19	15	45	0	19	27	17	27	27	29	35	14	20	30	7	31	7	5	14	24	15	12	15	19	6	42	20	5	13	32	15	31	6	19	24	28	13	11	18	19	17	187	39	14	23	17	22	34	64	21	21	50	9	26	23	40	26	1073	41	41	48	10	26	14	58	30	23	24	17	2	0	35	23	23	32	26	44	35	8	7	13	17	22	9	9	0	18	14	24.5391	39.0531	34.087	0.375	29.6081	21.52	126.703	105.658	0.918559	9.03785
14654	8.163	667.49	low score: SM 32:5;O2|SM 17:1;O2/15:4	[M+H]+	null	0.03	TRUE	7.52	667.481	C37H67N2O6P	SM	IUXOULBLDFYVBE-UHFFFAOYSA-N	O=C(NC(COP(=O)([O-])OCC[N+](C)(C)C)C(O)C=CCCCCCCCCCCCC)CC=CCC=CCC=CCC=CCC	520	TRUE	TRUE	FALSE	Normalized unit: pmol_per_10E6_cells; Annotation method: Msp20221205132019_conventional_converted_dev_1	FALSE	FALSE	14654	0	0.95	0.76	0.03	0.04	0.66	3	0.67	0.9	78.48	190423_TT1_Hclass_WK_Feces_049_B031_Pos	667.49084:3553 668.49551:1288 669.50018:0	71.08575:12 81.07007:12 83.08256:12 95.08534:24 97.09932:24 98.98265:12 107.08330:12 109.10159:48 111.11619:12 123.12064:12 135.11403:12 137.13690:24 151.14840:24 163.15139:12 165.16006:12 165.16766:12 173.02417:12 177.12637:12 184.06637:12 211.14169:24 225.22569:12 235.23971:12 243.23006:24 253.26236:24 271.27134:12 294.21440:24 299.25681:24 335.25834:12 336.26293:24 337.27124:12 356.26774:24 357.26245:12 401.18735:12 417.18828:12 495.47940:195 509.47010:12 531.39164:12 532.39832:24 598.47547:12 614.52503:12 616.49368:12 632.47970:12 632.51851:12 667.48377:24 667.51045:12 667.53039:12 667.63449:12	522	17	45	64	14	558	510	48	20	25	961	26	28	138	135	24	15	205	1485	281	522	34	20	30	186	54	18	35	28	19	432	96	36	37	89	25	488	31	25	109	112	71	46	74	58	40	1100	45	31	200	37	27	19	52	38	30	87	382	45	41	2	144	159	163	185	172	187	231	31	37	19	0	39	43	123	0	1183	57	13	1106	28	0	4	41	55	52	20	28	434	52	166	667	0	43	22	48	670	20	91	315	76	42	37	24	51	37	32	43	49	173	442	776	0	0	24	87	1120	32	425	999	56	22	730	15	119	60	0	1087	4	183	204	193	204	223	258	236	430	361	44	30	38	42	27	55	67	0	118	23	163	42	39	1216	275	61	809	946	43	29	49	17	44	364	48	156	45	112	162	104	40	45	46	52	328	845	577	49	22	298	31	50	624	39	184	1392	204	24	911	188	129	96	601	663	41	15	44	28	9	193	180	204	220	261	221	241	48	41	129	37	26	30	16	29	18	108	816	39	925	66	315	227	154	213	170	18	277	23	557	48	583	606	2093	30	61	44	40	43	601	28	331	56	45	53	28	292	61	65	72	48	38	184	62	42	36	9	51	663	245	893	1059	510	64	602	51	33	5	171	172	222	216	195	237	204	916	194	641	893	17	28	8	29	55	1753	49	871	41	30	53	32	46	1437	25	48	50	64	468	20	8	0	926	1183	346	220	38	12	34	20	169	558	38	8	827	413	22	168	1138	74	32	50	39	34	1939	616	27	42	34	169	22	1417	6	489	40	7	153	170	214	194	229	237	268	22	51	275	10	233	16	20	5	180	216	206.347	270.127	202.084	5.28125	203.789	345.756	396.786	334.496	2.34779	31.0071
14655	9.074	667.526	Unknown	[M+H]+	null	0	FALSE	null	null	null	null	null	null	999	FALSE	FALSE	FALSE	Normalized unit: pmol_per_10E6_cells	FALSE	FALSE	14655	0	0	null	null	null	null	null	null	null	47.07	190423_TT1_Hclass_WK_Feces_029_B032_Pos	667.52576:1863 668.53042:1241 669.53509:334	null	253	38	144	123	34	373	61	131	62	0	8	6	4	27	23	0	0	191	0	112	0	0	258	20	172	0	21	0	17	0	159	104	156	0	155	15	51	36	30	0	81	20	13	0	12	50	0	10	14	217	89	5	0	35	16	42	57	193	14	0	4	51	15	86	0	44	42	0	0	55	0	202	6	90	235	22	143	54	23	163	7	0	39	95	0	0	10	16	336	455	492	94	37	41	158	18	444	414	83	1192	96	16	7	122	0	79	0	4	119	76	19	94	16	0	78	92	40	8	326	148	21	273	392	9	20	47	0	496	0	123	104	53	98	46	59	86	342	80	18	0	28	0	86	0	0	11	116	133	138	171	14	50	465	387	43	9	70	26	0	0	9	390	18	46	0	24	246	163	0	21	0	0	306	107	634	26	10	0	16	0	149	0	37	113	583	0	54	223	25	0	282	0	0	214	97	138	10	12	35	44	142	55	108	83	65	8	242	25	10	16	6	0	123	286	267	0	243	35	94	151	92	280	8	0	156	33	252	177	88	168	302	52	0	0	30	112	16	0	505	94	0	83	107	426	84	0	32	21	27	226	0	56	78	179	0	0	409	420	532	388	29	107	95	0	4	25	0	135	130	78	0	105	51	0	0	241	86	32	22	203	565	0	0	611	0	61	19	15	20	444	0	0	13	50	93	0	34	70	317	271	1194	224	68	186	64	0	99	319	15	14	226	347	22	284	427	239	0	0	15	0	238	187	91	12	14	363	207	203	17	90	36	2	9	133	16	77	0	74	32	16	0	71	13	164	15	20	4	16	19	114.225	120.491	92.455	3.80208	57.6926	202.236	145.665	127.897	3.35653	44.4018
14656	10.18	667.547	Unknown	[M+H]+	null	0.11	TRUE	null	null	null	null	null	null	999	FALSE	FALSE	FALSE	Normalized unit: pmol_per_10E6_cells	FALSE	FALSE	14656	0	0	null	null	null	null	null	null	null	115.71	190408_TT1_Hclass_WK_Feces_033_A024_Pos	667.54639:6743 668.55105:2668 669.55572:617	255.20400:12 258.25381:12 307.11344:12 309.22322:12 313.27142:24 313.28171:36 314.28341:24 327.07429:92 337.27697:24 353.26706:85 367.28188:12 383.13985:80 439.19989:130 495.26456:131 551.31991:36 555.31579:12 555.34463:12 575.50079:24 607.40456:12 611.40020:12 665.40113:36 667.09360:12 667.46514:12 667.54730:2379 668.40983:12 668.56100:24 671.99341:12	502	37	6	13	189	160	0	21	490	52	1160	72	11	657	35	45	17	707	52	1280	1649	35	694	26	50	17	74	10	30	372	368	20	1144	25	762	37	52	67	6	27	1126	25	35	673	18	1015	651	7	0	47	25	66	12	20	273	48	982	71	124	0	5	276	325	348	340	320	354	270	40	8	33	19	1216	3157	657	28	4840	5754	55	382	36	17	90	2583	32	36	12	8	1047	55	24	2996	24	7	20	212	3364	22	92	1263	3596	0	13	202	30	22	32	24	53	156	192	5513	69	36	1851	79	1573	94	3113	227	20	216	336	11	157	34	17	388	0	506	560	552	535	546	582	640	206	1889	21	814	37	38	36	27	113	44	220	12	41	91	188	11956	4097	3791	157	1479	40	95	28	23	118	1040	11	88	1593	14	966	2263	140	72	28	80	1755	4240	101	30	14	913	15	68	2368	32	1417	876	625	25	2195	544	122	293	3915	210	2368	110	3880	8	10	525	636	652	681	639	726	803	11	19	1976	122	0	24	6	14	16	4270	1052	17	1092	227	59	2424	128	265	115	10	2079	26	205	69	2223	2295	599	26	81	18	30	21	6084	16	1008	49	16	20	144	137	755	18	1522	106	15	742	1841	114	19	109	36	1098	18	422	1264	2892	56	670	27	74	6	512	533	498	486	520	514	531	170	1107	2653	4146	38	16	12	40	129	55	12	2853	38	14	575	33	35	967	33	106	411	42	3619	9	0	51	728	3119	938	39	6	33	1608	17	41	672	46	36	3088	50	31	816	2476	44	41	46	157	54	737	3035	161	30	99	796	31	1432	32	65	15	6	493	695	613	616	599	611	613	17	114	401	65	51	140	11	2	425	428	507.395	834.548	597.609	4.96875	527.061	969.698	1626.26	1151.32	3.4771	128.595
14657	10.345	667.548	Unknown	[M+H]+	null	0.03	TRUE	null	null	null	null	null	null	999	FALSE	FALSE	FALSE	Normalized unit: pmol_per_10E6_cells	FALSE	FALSE	14657	0	0	null	null	null	null	null	null	null	214.29	190401_TT1_Hclass_WK_Feces_044_C090_Pos	667.54767:9275 668.55234:3774 669.55700:936	115.03596:12 240.26898:12 257.23999:12 299.25361:24 313.26922:48 327.28744:12 337.27419:12 339.25363:12 353.27268:149 367.27065:12 367.28199:12 439.20067:12 575.50077:12 665.38084:12 665.39794:24 665.41679:12 667.54583:1975 668.00796:12 668.37793:12 668.54975:36	886	23	9	37	174	57	138	32	223	14	1026	100	11	590	44	40	71	707	46	696	2299	23	482	15	20	17	14	9	78	118	351	0	1144	16	762	52	55	98	8	33	1126	25	20	673	16	1904	394	18	0	74	13	68	22	66	0	32	982	15	145	6	5	227	261	236	222	225	354	243	34	14	56	12	1196	1459	597	24	7724	1741	55	431	14	4	39	2583	13	11	23	19	374	0	24	4987	12	8	20	197	1638	27	92	1263	1237	6	15	202	26	22	8	26	50	189	190	8057	45	20	985	18	1110	125	4086	412	19	37	312	11	36	60	24	453	3	506	453	471	535	440	454	640	206	684	13	814	18	184	18	26	71	36	119	82	56	42	126	10006	2515	1005	145	1376	102	100	8	12	75	602	18	112	425	55	344	1043	94	124	28	88	1913	3978	144	31	14	493	12	83	1297	42	521	624	346	16	2195	544	109	117	3915	169	549	102	3880	6	2	321	427	497	681	639	554	557	11	23	1005	118	0	24	8	14	59	2549	562	26	939	251	40	1116	153	227	115	10	2241	16	248	133	2388	1822	341	21	90	26	30	12	4906	0	1008	0	16	20	102	174	210	22	878	158	14	352	230	6	19	145	72	2227	18	298	673	2559	0	560	29	66	2	350	398	381	486	395	514	531	404	1522	1857	3516	38	17	5	18	129	159	26	1641	114	17	307	53	65	967	37	73	314	118	3619	9	22	35	639	2658	534	31	206	77	169	184	33	672	47	20	3402	46	38	367	2223	56	16	47	157	117	1029	1454	144	10	78	390	33	1228	32	18	15	2	351	449	451	493	489	456	460	8	86	370	59	37	176	8	2	463	421	379.809	683.865	521.882	2.84375	433.304	736.283	1497	1148.26	1.2001	117.742
14658	10.028	667.56	Unknown	[M+H]+	null	0	FALSE	null	null	null	null	null	null	999	FALSE	FALSE	FALSE	Normalized unit: pmol_per_10E6_cells	FALSE	FALSE	14658	0	0	null	null	null	null	null	null	null	43.22	190401_TT1_Hclass_WK_Feces_043_B080_Pos	667.55963:1804 668.56430:560 669.56897:0	null	108	16	45	80	75	157	113	15	87	68	63	44	85	87	102	31	37	46	55	34	93	52	0	21	31	38	53	31	23	87	385	47	62	29	49	78	20	27	39	39	59	77	101	14	28	38	84	64	82	50	66	25	49	26	76	84	97	110	45	36	4	76	43	137	118	130	88	149	55	44	34	55	23	104	253	73	0	91	102	144	56	79	89	119	87	38	68	73	151	55	64	0	27	62	57	42	42	48	447	185	55	268	37	77	62	94	57	73	76	64	1528	93	74	89	82	94	57	52	137	167	108	70	218	29	66	60	46	57	2	56	85	86	120	123	119	109	8	39	59	73	68	58	213	55	41	77	108	128	85	112	28	0	65	92	44	67	130	46	17	50	98	80	83	84	79	100	79	101	127	125	81	130	83	127	136	104	116	97	122	90	50	82	23	38	55	68	0	96	114	96	0	85	37	152	192	69	8	101	122	106	133	131	185	157	31	19	102	63	62	25	35	68	47	60	90	36	210	0	63	154	27	98	34	89	39	19	68	58	62	101	90	27	50	60	139	90	0	40	49	39	95	67	42	84	101	59	80	75	71	106	108	81	31	30	58	58	86	71	54	85	86	66	41	38	6	161	98	133	91	133	167	119	24	14	221	96	107	75	37	42	60	90	40	95	60	65	28	55	120	109	51	97	55	82	72	95	85	67	22	58	72	53	84	91	59	65	53	186	120	64	71	97	89	93	67	37	101	56	27	57	91	73	34	84	60	77	76	80	46	61	51	2	59	62	62	77	93	123	128	48	38	80	42	43	39	43	2	16	41	95.5082	72.095	67.0164	4.09375	106.507	151.058	54.2152	51.1588	2.39392	37.9654
14659	7.266	667.56	Unknown	[M+H]+	null	0.01	TRUE	null	null	null	null	null	null	999	FALSE	FALSE	FALSE	Normalized unit: pmol_per_10E6_cells	FALSE	FALSE	14659	0	0	null	null	null	null	null	null	null	59.98	190408_TT1_Hclass_WK_Feces_060_C012_Pos	667.55994:2634 668.56460:0 669.56927:0	83.08560:12 309.23251:12 401.16657:12 512.44559:12 517.26442:12 522.41204:12 522.43209:24 522.44557:12 540.43858:12 614.49576:24 632.50646:12 633.51085:12 667.44367:12 667.47992:12 667.53913:24	0	0	178	18	0	0	16	11	625	0	28	7	22	12	0	6	0	11	17	13	10	0	609	20	64	8	0	10	2	2	42	10	18	0	61	0	17	0	73	0	0	0	69	0	9	63	29	11	0	36	40	20	0	1920	21	18	0	0	0	10	2	21	12	66	0	0	57	44	5	259	2	14	15	33	21	16	38	9	35	42	0	46	148	0	228	45	0	0	40	25	46	0	8	10	130	402	0	48	16	11	0	0	64	172	63	0	0	171	11	12	4	0	31	14	0	0	0	18	41	0	10	0	0	0	15	0	0	98	2	17	0	0	0	86	44	0	27	232	0	5	20	6	0	34	708	8	726	35	5	0	0	18	32	160	111	29	399	413	171	22	27	518	165	43	57	153	542	22	0	28	71	23	435	960	46	20	0	1748	17	0	0	124	956	0	11	18	172	22	8	357	520	10	2	17	77	0	5	32	62	0	42	49	89	56	8	0	28	149	95	470	7	8	239	167	17	84	826	1787	61	21	510	783	5	39	38	16	30	365	14	150	89	23	5	11	16	24	10	0	53	56	19	68	80	571	402	97	30	206	14	482	688	261	201	110	0	13	0	591	16	8	36	504	0	2154	0	50	10	37	44	0	37	0	14	80	53	96	0	18	5	70	60	16	128	7	570	25	34	13	124	31	56	25	0	87	0	0	337	48	78	18	555	42	40	35	0	8	13	1359	0	0	615	715	190	49	0	0	0	72	14	0	521	598	126	44	61	22	0	29	0	20	16	7	69	105	30	40	61	0	0	19	5	254	212	67	176	28	4	0	31	129.487	163.55	78.3364	3.30208	32.1909	217.595	406.068	166.243	2.35598	29.7515
14660	8.468	667.561	Unknown	[M+H]+	null	0.03	TRUE	null	null	null	null	null	null	999	FALSE	FALSE	FALSE	Normalized unit: pmol_per_10E6_cells	FALSE	FALSE	14660	0	0	null	null	null	null	null	null	null	101.44	190401_TT1_Hclass_WK_Feces_047_A090_Pos	667.56091:6206 668.56558:3129 669.57025:0	95.08215:12 131.08714:12 149.13516:24 159.11870:12 189.13023:12 225.09391:12 243.21379:12 261.22591:24 262.21679:12 309.23251:12 313.13479:12 313.26727:36 314.29011:24 335.24682:24 337.27871:12 508.50259:12 524.50015:24 525.48772:12 525.51275:24 526.50884:169 618.50513:12 667.46100:12 667.58063:12	173	74	16	117	177	69	91	246	138	262	124	689	0	129	231	163	929	584	117	231	357	943	192	864	391	383	143	0	718	1497	148	412	230	176	169	0	199	501	263	0	815	160	83	79	92	462	204	101	445	788	178	127	212	319	699	69	168	175	217	272	5	107	318	394	377	425	479	335	51	44	1171	594	354	0	303	366	171	168	63	55	352	1002	280	499	150	64	26	130	0	82	858	285	64	259	172	1031	736	1606	169	279	736	751	106	26	769	0	313	554	248	112	1807	1122	777	3076	4501	71	190	1039	494	172	116	236	20	124	461	313	1277	553	8	203	264	257	387	313	396	643	762	240	68	28	80	341	51	34	99	112	370	128	359	34	199	1493	326	801	198	149	46	1732	263	429	96	646	62	115	251	123	281	224	1682	472	855	162	382	154	132	60	200	437	235	286	114	0	117	45	15	0	74	606	766	75	1170	197	833	52	777	1251	9	144	121	0	189	302	502	489	289	0	35	107	0	350	128	16	0	28	51	21	387	348	608	148	24	0	374	1133	314	51	75	92	64	0	111	585	38	173	661	182	0	409	1057	54	38	1445	594	147	63	0	589	172	75	0	578	469	538	76	45	42	99	55	889	340	69	96	72	250	4	116	81	137	154	132	205	191	68	602	250	26	66	38	55	33	80	1235	1337	198	40	436	1401	167	844	66	114	445	77	53	240	100	80	583	86	92	1339	156	70	846	57	61	387	156	1461	79	435	184	2670	333	141	470	2901	239	987	580	648	666	250	187	155	0	312	100	92	1263	108	2	33	262	390	242	515	629	614	30	116	124	201	97	55	32	8	274	351	360.312	422.975	317.159	6.04167	296.544	495.557	469.486	549.562	2.95769	166.823
14661	8.673	667.562	Unknown	[M+H]+	null	0	TRUE	null	null	null	null	null	null	999	FALSE	FALSE	FALSE	Normalized unit: pmol_per_10E6_cells	FALSE	FALSE	14622	1	0	null	null	null	null	null	null	null	52.75	190423_TT1_Hclass_WK_Feces_017_B033_Pos	667.56183:2437 668.56650:1229 669.57116:530	95.08392:12 149.12576:12 187.15128:12 263.24552:12 277.21235:12 309.23389:12 337.25256:24 337.27503:36 338.28157:24 339.28998:107 340.29809:24 401.16183:12 517.26951:12 545.50199:12 601.49626:12 601.52213:48 602.51523:24 619.53810:24 620.52669:12 650.53427:12 650.58437:12 654.51474:12 667.47484:12 667.51835:12	54	93	187	106	118	300	46	9	365	166	92	210	110	92	122	89	192	96	15	106	94	268	177	325	176	119	155	30	224	458	308	91	132	115	128	103	37	170	158	75	228	64	96	92	29	21	175	117	232	203	114	90	59	319	220	58	48	20	91	54	4	136	135	157	162	174	169	206	63	155	179	265	142	76	24	196	22	21	145	100	89	1002	553	182	150	101	75	75	100	155	195	122	123	138	89	538	102	211	99	221	316	332	128	61	233	212	191	428	186	78	192	129	295	573	684	139	146	257	314	219	100	196	93	132	127	122	1724	67	4	163	186	191	208	217	255	249	201	116	26	72	74	124	130	73	223	205	370	210	109	37	182	368	77	315	53	71	105	366	263	99	92	181	99	76	194	125	323	219	291	205	186	202	214	266	198	99	218	672	73	58	55	105	212	45	31	92	67	158	201	175	174	56	204	104	173	411	4	134	201	172	178	215	152	191	79	43	76	155	152	146	62	30	159	0	70	21	328	382	111	79	322	216	374	634	185	53	50	147	70	176	223	147	112	93	145	293	90	176	188	67	0	257	61	95	188	94	133	148	216	110	709	280	538	162	50	112	144	208	141	105	88	152	72	345	5	133	166	185	173	193	192	117	85	115	70	205	66	69	134	139	166	312	161	243	177	141	597	125	1488	95	126	250	119	106	89	187	505	225	122	182	158	61	86	264	72	154	387	139	1099	191	393	184	2670	42	123	68	935	181	987	580	280	85	250	187	64	58	188	93	100	360	34	1	111	123	201	211	209	208	255	87	95	146	315	36	79	52	4	140	175	203.107	185.971	193.303	3.4375	179.62	204.691	169.234	316.428	1.47214	36.7267
14662	7.443	667.571	Unknown	[M+H]+	null	0.01	FALSE	null	null	null	null	null	null	999	FALSE	FALSE	FALSE	Normalized unit: pmol_per_10E6_cells	FALSE	FALSE	14662	0	0	null	null	null	null	null	null	null	87.55	190328_TT1_Hclass_WK_Feces_001_B060_Pos	667.57056:4458 668.57522:0 669.57989:0	null	2313	76	77	18	42	39	26	5	0	84	288	11	19	186	27	12	9	9	450	5	14	27	0	19	0	13	150	4	9	5	608	19	34	0	100	31	12	0	3	72	24	26	76	12	4	34	461	11	60	36	43	8	8	282	23	29	46	40	23	11	2	119	189	150	234	152	184	134	24	0	4	24	10	6	19	20	237	21	22	291	9	0	62	36	94	4	30	66	43	41	18	36	19	83	77	0	31	28	20	204	21	33	11	35	22	184	72	60	23	8	18	0	38	8	0	19	344	0	18	92	0	19	128	9	5	62	19	54	4	125	173	126	159	107	265	164	9	94	51	11	38	0	137	37	132	6	0	35	37	18	72	6	28	18	22	77	0	142	0	1	29	138	12	6	0	81	0	25	18	21	41	6	39	0	38	22	0	0	20	4	63	40	101	106	21	28	27	24	15	94	1708	12	7	10	0	0	2	82	151	145	107	137	262	222	0	8	26	39	82	289	21	11	106	0	15	44	0	0	59	21	200	648	25	22	50	17	11	70	380	64	0	25	35	17	6	28	307	0	25	29	11	70	0	505	136	0	80	0	15	235	0	53	60	0	42	54	74	1453	17	63	28	408	43	464	0	130	164	123	109	158	142	84	21	117	132	20	0	9	10	12	0	19	1	37	136	8	40	11	36	15	12	0	13	51	64	40	77	25	58	13	612	10	8	18	0	11	32	707	50	132	146	0	52	44	121	51	13	0	19	44	885	282	44	26	36	41	90	37	34	28	15	4	102	105	105	137	17	168	149	19	14	92	52	25	26	27	4	41	30	111.944	87.735	38.5514	2.64583	139.189	297.344	210.576	52.24	1.53382	54.4345
14663	13.572	667.601	low score: NAGly 38:2;O2|NAGly 13:1;O(FA 25:0)	[M+H]+	null	0	TRUE	11.99	667.598	C40H75NO5	NAGly	WFPXVPVZCJHVMM-UHFFFAOYSA-N	O=C(O)CNC(=O)CCCCCCC(OC(=O)CCCCCCCCCCCCCCCCCCCCCCCC)C=CCCC	520	TRUE	TRUE	FALSE	Normalized unit: pmol_per_10E6_cells; Annotation method: Msp20221205132019_conventional_converted_dev_1	FALSE	FALSE	14663	0	0.73	0.98	0.01	0.06	0.38	6	0.33	0.71	61.77	190423_TT1_Hclass_WK_Feces_024_C035_Pos	667.60107:7315 668.60574:3674 669.61041:910	97.09531:12 107.08340:12 137.13022:12 147.11577:24 161.13243:24 175.14498:12 184.07117:12 189.16902:12 203.18669:12 215.17958:12 233.22827:12 235.24589:12 245.22408:24 257.21980:24 259.23978:12 369.35350:103 401.16328:12 512.47515:12 517.26380:12 530.48812:36 530.50724:36 548.50551:12 572.55976:12 632.54099:12 667.51357:12 667.60058:12	78	98	30	27	34	50	102	10	69	39	18	131	481	60	117	27	41	23	76	2	29	65	181	28	45	28	47	9	37	61	281	22	39	115	106	280	79	36	30	16	43	96	95	24	21	51	141	21	126	32	218	100	80	0	9	151	72	110	32	51	6	74	39	67	65	87	80	90	74	91	34	15	46	105	42	59	45	77	84	188	53	20	29	58	54	84	54	51	118	153	49	39	62	41	117	92	64	21	46	158	86	44	21	86	58	104	284	253	67	19	34	56	43	72	172	35	86	49	107	187	81	23	124	36	33	100	82	38	6	93	97	110	85	77	95	88	28	20	28	64	30	13	146	69	19	76	82	53	75	88	192	61	48	71	109	66	204	40	68	70	55	71	29	26	20	114	36	34	90	141	55	89	101	47	100	27	13	94	118	105	102	187	61	104	23	55	30	47	53	68	80	120	18	41	95	73	6	47	30	98	79	111	127	18	9	18	98	92	23	75	28	28	96	84	90	52	154	81	26	38	87	56	13	22	40	0	112	161	146	64	52	20	232	36	159	95	68	43	43	29	24	10	77	72	58	297	84	175	125	42	205	96	43	60	24	73	44	60	82	40	56	78	12	316	9	53	55	119	96	102	101	120	107	121	171	192	238	25	361	632	18	203	134	253	71	269	131	53	92	146	110	259	238	153	117	2896	720	271	176	141	230	23	51	491	48	22	82	152	3906	985	223	153	401	21	83	157	293	22	14	76	339	207	128	204	102	51	14	123	36	307	544	9	405	407	408	488	491	418	477	20	0	43	2117	44	18	13	2	263	34	150.665	125.551	98.6846	6.21875	153.904	402.348	301.733	210.597	2.38411	147.361
14664	13.111	667.605	low score: NAGly 38:2;O2|NAGly 18:0;O(FA 20:1)	[M+NH4]+	null	0.34	TRUE	11.54	667.598	C40H75NO5	NAGly	ZCCODOZZFIYNRG-UHFFFAOYSA-N	O=C(O)CNC(=O)CCCCCCCC(OC(=O)CCCCCCCCCC=CCCCCCCCC)CCCCCCCCC	520	TRUE	TRUE	FALSE	Normalized unit: pmol_per_10E6_cells; Annotation method: Msp20221205132019_conventional_converted_dev_1	FALSE	FALSE	14664	0	0.75	0.91	0.08	0.1	0.82	6	0.83	1.05	365.5	190404_TT1_Hclass_WK_Feces_055_C006_Pos	667.60400:5003 668.60867:1555 669.61334:534	70.07053:12 81.07064:12 83.08602:12 95.08555:24 95.09464:12 96.08860:24 97.09648:24 97.10527:12 109.10323:24 111.12069:24 112.12433:12 123.11125:24 135.11963:12 137.01144:12 137.08619:12 137.13260:24 138.13389:12 141.12633:12 149.13006:24 163.15053:12 177.16321:12 224.23746:12 247.23923:24 262.25401:24 263.25686:12 264.27211:12 265.25275:12 266.25840:24 276.27274:12 280.26789:24 281.27466:12 282.27454:12 282.29222:12 283.25257:12 284.29617:12 285.30140:12 293.28932:36 294.28913:24 298.26941:24 299.27799:12 312.26824:12 312.31536:12 316.28065:12 327.23420:12 339.28932:159 340.29096:221 341.30904:24 367.31788:151 368.32206:177 369.32906:12 369.33862:24 369.38659:12 370.35809:12 457.15392:12 557.24286:12 557.25943:12 604.60683:12 613.59692:12 614.57576:12 631.56162:24 631.59409:36 631.61783:24 631.63685:12 632.56581:421 649.62870:106 650.58579:12 667.58938:24 667.65087:36	1377	1100	314	2746	1149	490	560	1407	240	6541	7743	7699	1162	4268	5136	2170	4814	7659	1264	2700	1505	734	1973	10194	7274	1844	2625	360	5000	9024	646	956	766	2329	1863	0	1376	4256	2560	933	4978	1739	440	5804	165	256	1515	955	424	3114	461	2728	1705	789	2668	1487	2439	397	373	908	17	1313	1892	1407	2342	1381	2437	1944	1432	178	3056	3462	4882	830	815	4649	596	3886	500	1078	4609	14784	6123	2773	693	792	189	533	175	1026	1083	775	3419	1556	388	12817	6019	4146	94	1267	10928	6553	400	114	2137	2266	5451	1591	1992	738	4718	1285	6332	13907	20791	348	926	4996	21199	6863	195	2344	1820	1722	1302	365	14316	694	12	1736	2042	2418	1891	1900	1956	2124	7458	2216	1638	1275	861	1436	8231	102	710	9011	176	8155	1029	1723	2109	15522	2577	11398	1287	1615	278	1413	2608	2972	1141	5615	345	2475	4616	1396	2848	1994	3611	3074	1044	3289	29403	827	1223	1849	492	256	455	719	1351	7974	387	2026	697	162	1283	2827	1868	666	2990	8380	2392	366	1212	8876	17	1141	1199	1554	1452	2364	1761	3368	630	487	1153	1576	5062	329	1744	963	413	505	438	521	1662	1118	1601	1703	4025	670	2625	12754	643	1346	3126	9638	690	1801	3435	2374	2489	1296	1165	4445	1075	23956	2448	1637	337	3443	4859	2186	418	1269	2753	4983	1486	3122	13395	10327	794	1087	901	4777	3980	1799	6287	1222	685	546	299	1256	6	1325	2206	2047	2410	1510	2591	2323	136	101	1102	763	482	465	363	173	490	706	346	613	126	181	1337	1157	768	578	428	410	619	398	353	465	748	6880	377	1925	765	63	501	428	138	1632	299	305	1168	1362	196	492	1605	182	401	335	643	2661	301	3520	340	435	400	14	602	791	211	622	233	324	599	11	305	605	404	203	916	184	1930	1162	2857	717	1045	1104	524	344	11	1878	2086	2480.76	2726.47	2600.68	12.3125	1690.38	3945.96	3346.9	4045.27	4.13956	720.035
14665	7.974	667.606	Unknown	[M+H]+	null	0	FALSE	null	null	null	null	null	null	999	FALSE	FALSE	FALSE	Normalized unit: pmol_per_10E6_cells	FALSE	FALSE	14665	0	0	null	null	null	null	null	null	null	146.15	190328_TT1_Hclass_WK_Feces_006_B070_Pos	667.60553:1595 668.61020:544 669.61487:186	null	8	11	9	9	13	1135	19	4	16	26	21	9	16	6	14	52	12	20	9	7	7	35	0	33	8	12	36	27	29	34	24	13	34	14	20	40	8	0	9	18	0	7	0	11	6	11	21	9	14	0	6	18	19	0	4	23	7	6	5	0	0	56	65	45	76	59	61	75	16	6	2	4	6	15	9	4	21	7	0	12	7	10	12	6	10	7	5	6	14	22	13	9	2	5	10	20	25	18	13	8	8	17	3	28	11	0	0	12	4	4	10	0	20	10	33	12	32	2	16	23	22	10	24	5	12	8	35	7	4	31	63	64	32	73	39	59	20	11	5	22	9	6	20	2	4	8	11	11	13	14	28	6	14	8	6	14	16	9	8	12	13	30	8	8	21	16	17	6	14	7	0	6	6	0	17	5	0	11	12	5	12	6	5	32	6	15	11	8	21	5	8	15	6	7	13	16	4	18	14	59	57	83	84	35	22	0	42	10	44	6	6	5	0	7	9	14	30	6	40	21	6	14	14	25	0	7	29	24	6	4	10	11	6	15	35	7	16	28	8	6	9	30	44	45	5	8	14	2	8	15	8	6	4	7	5	132	17	24	10	14	7	0	9	22	4	62	51	32	20	15	61	54	11	3	1	19	13	7	0	10	19	11	0	12	16	9	33	5	9	15	13	2	5	24	9	32	9	6	21	10	9	5	6	16	6	11	28	11	34	28	10	10	20	6	13	10	16	12	7	15	13	14	9	5	15	19	0	22	34	12	2	0	4	13	8	15	0	18	8	17	3	19	8	11	7	2	0	11	10	23.4987	12.5994	14.3201	1.84375	41.4105	113.211	10.1825	14.8314	2.03014	25.5644
14666	13.338	667.608	low score: NAGly 38:2;O2|NAGly 18:0;O(FA 20:1)	[M+NH4]+	null	0.08	TRUE	11.54	667.598	C40H75NO5	NAGly	ZCCODOZZFIYNRG-UHFFFAOYSA-N	O=C(O)CNC(=O)CCCCCCCC(OC(=O)CCCCCCCCCC=CCCCCCCCC)CCCCCCCCC	520	TRUE	TRUE	FALSE	Normalized unit: pmol_per_10E6_cells; Annotation method: Msp20221205132019_conventional_converted_dev_1	FALSE	FALSE	14666	0	0.63	0.96	0.01	0.04	0.51	6	0.5	0.79	315.46	210202_TT1_Iclass_WK_Feces_006_A105_Pos	667.60217:4323 668.60684:2386 669.61151:602	71.08534:24 81.07289:12 83.08541:12 93.07218:12 95.08758:12 97.09865:12 97.10280:36 109.10395:24 111.11669:12 121.10002:12 123.11713:36 133.09933:12 133.11228:12 135.11395:36 137.13069:12 145.09817:12 147.11635:81 149.13139:60 151.15040:24 161.13252:60 163.15047:12 165.16418:24 175.14753:36 177.16011:12 179.18967:12 189.16507:36 201.16856:12 203.17584:12 203.18451:24 205.19574:12 207.21265:12 215.17450:12 219.20850:24 233.22802:24 243.20861:24 247.23993:12 257.22611:24 259.24115:12 261.26163:12 265.27012:12 273.25663:12 273.27426:12 287.27514:12 367.34455:12 368.20034:12 368.21515:12 369.35311:476 649.66062:12 650.65734:12 667.57986:12	136	460	97	448	98	229	277	12	289	244	111	191	1549	112	496	198	355	136	235	107	34	535	39	213	103	204	305	232	154	287	279	199	225	337	158	1364	196	219	745	96	102	579	108	201	89	384	377	161	614	52	842	2103	246	129	214	1567	282	527	147	234	2	359	391	400	409	386	408	434	188	1139	55	175	72	144	38	180	188	538	310	627	145	100	98	112	111	157	137	701	260	494	90	140	357	318	272	137	120	80	135	333	196	415	972	89	329	3239	331	4167	100	70	18	184	148	240	257	726	229	318	182	268	205	35	463	529	244	96	9520	67	15	377	440	394	429	468	486	505	102	18	715	188	429	86	561	99	131	351	119	1587	227	257	723	94	69	207	134	172	362	8	63	232	321	229	65	57	382	176	103	94	117	345	101	204	152	247	188	259	229	137	192	421	208	201	25	224	86	361	140	166	552	114	319	267	101	107	1027	395	9	323	302	393	351	414	474	476	116	62	176	72	1646	782	84	76	165	527	189	211	286	311	194	54	106	318	32	36	67	54	324	411	376	129	91	32	391	27	414	207	133	142	101	165	103	178	228	97	104	251	267	240	191	217	1113	512	152	73	24	76	87	586	186	18	296	210	52	515	6	337	345	362	376	378	436	442	1326	1097	422	1303	631	136	2273	279	25	2439	297	1417	772	484	13548	290	33801	1374	575	8700	1978	188	2274	1126	2305	266	295	1831	2842	92	81	9614	138	200	596	305	5634	4017	2437	897	9062	182	2143	344	37818	273	32	3520	11685	2012	958	831	3201	189	110	1083	85	3482	1823	0	2086	1712	2030	2085	1928	1820	2001	120	66	717	2117	106	64	344	4	263	292	1266.06	802.489	624.903	6.125	689.535	3999.2	3789.07	1392.13	5.47137	623.037
14667	7.083	667.613	Unknown	[M+H]+	null	0.01	TRUE	null	null	null	null	null	null	999	FALSE	FALSE	FALSE	Normalized unit: pmol_per_10E6_cells	FALSE	FALSE	14667	0	0	null	null	null	null	null	null	null	287.99	190404_TT1_Hclass_WK_Feces_008_B099_Pos	667.61316:19663 668.61783:8039 669.62249:2009	72.08180:12 74.09551:24 79.05413:24 81.06840:36 84.04487:12 93.07073:12 95.08445:60 97.09665:12 99.07696:12 107.09271:24 109.10024:48 111.11890:12 119.08496:24 121.10041:24 123.10830:12 128.10666:12 128.11584:12 135.08319:12 135.11549:24 140.11228:12 142.12327:12 143.10451:12 145.09886:12 149.12555:12 151.15266:24 154.11919:12 159.11639:12 163.14983:12 165.16429:12 166.12481:24 168.13682:12 173.12991:24 177.16732:12 182.15459:12 194.16370:12 196.17104:12 207.02693:24 208.15746:12 211.00955:12 217.19876:12 219.21519:12 224.06937:12 225.05060:24 227.04606:12 233.21954:12 233.23513:12 236.19975:24 243.20998:24 252.22740:24 261.21936:60 267.01089:12 268.00042:24 268.99374:24 269.00581:12 278.24927:24 281.04811:24 282.05549:12 283.04938:36 285.00775:12 285.02470:24 286.00989:24 292.26190:12 301.06994:12 306.31278:36 309.22604:12 323.21606:24 332.28341:24 332.30018:24 333.23286:48 333.26043:24 333.29706:72 334.19188:12 334.31005:7107 334.62425:12 335.13524:12 335.31705:24 335.35491:12 335.85060:24 336.00406:12 336.05293:12 336.41830:12 337.31325:12 339.04214:12 341.01638:12 345.07069:12 355.07326:12 357.06308:12 401.16438:12 632.48151:12 667.50151:12 667.51481:36	11	4	0	9	26	13	6	6	44	4	16	5	16	94	64	46	4	26	37	11	30	2	80	12	22	19	3	0	2	9	89	85	42	7	6	22	36	2	5	0	11	1401	22	5	0	23	25	386	857	5	12	0	4	2	832	13	182	166	0	0	0	14	20	47	26	40	34	57	0	3	0	2	8	47	23	0	10	0	10	456	66	292	6	147	5	0	96	26	89	264	11	66	56	9	0	0	21	0	47	451	57	4	0	5	0	9	7	213	7	126	5	13	4	20	17	0	217	8	26	818	4	27	98	0	7	58	1	32	0	39	47	52	32	46	35	61	6	14	4	2	2	0	4	8063	12	5	5	53	14	4	21	26	64	35	16	22	0	37	4	0	2	776	25	2	5	41	4	9	0	4	16	0	26	6	215	0	2	61	10	2	32	0	0	19	21	6	211	442	9	16	50	40	7	59	14	2	5	30	55	19	35	51	38	50	4	2	53	2	0	0	10	0	863	29	76	2	123	0	120	13	8	49	14	32	24	4	8	36	6	16	2	0	0	2	29	7	25	5	19	6	0	5	10	10	15	1	16	16	356	5	49	24	2	0	0	17	79	12	11	4	2	8	33	14	4	54	32	28	42	17	25	25	30	850	51	0	40	5	0	503	22	28	0	18	3184	21	7	18	17	26	4	0	59	34	34	0	5	97	152	126	16	2	0	1334	14	0	35	87	74	0	13	18	16	20	5	4	481	12	6	5	60	8	45	12	44	118	88	21	4	49	0	0	41	58	53	52	66	37	50	8	95	0	5	46	0	0	0	40	29	156.551	72.2294	65.6968	1.54167	39.8919	828.226	192.124	320.564	2.38965	13.2388
14668	2.778	667.617	Unknown	[M+H]+	null	0.01	FALSE	null	null	null	null	null	null	999	FALSE	FALSE	FALSE	Normalized unit: pmol_per_10E6_cells	FALSE	FALSE	14668	0	0	null	null	null	null	null	null	null	282.21	190328_TT1_Hclass_WK_Feces_053_C066_Pos	667.61676:8428 668.62143:1840 669.62610:40	null	0	2	0	0	4	2	0	2	0	0	4	0	457	9	0	0	0	0	0	2	7	2	0	2	4	5	338	8	196	26	0	0	2	2	0	0	0	0	0	0	6	0	7	2	0	2	0	18	0	0	0	0	2827	0	2	0	12	0	4	0	2	79	92	106	74	59	95	113	2	0	0	0	0	3	2	0	0	0	0	0	5	0	2	0	9	8	0	60	0	0	2	0	7	0	0	0	0	0	2	0	40	0	2	17	0	0	0	0	0	2	0	0	4	2	0	0	3	0	0	0	2	0	8	0	0	0	0	0	0	34	114	111	53	52	92	135	0	0	0	0	4	2	0	0	0	15	0	4	4	4	0	9	12	4	5	2	0	0	4	0	0	9	0	0	861	0	0	8	4	745	0	0	0	3	2	2	0	0	0	12	4	2	0	2	8	0	2	2	6	0	5	4	5	2	0	2	0	74	66	94	74	100	114	114	5	2	0	8	2	0	0	0	0	0	7	4	0	0	12	2	7	0	2	7	0	2	0	0	0	2	0	2	0	0	0	0	0	0	0	0	0	5	2	0	2	0	0	0	2	0	0	0	0	35	0	0	2	0	0	2	0	0	0	2	0	71	74	65	138	90	117	69	5	0	0	0	0	2	0	0	7	0	6	2	0	4	2	4	2	0	0	0	0	2	0	0	0	53	5	0	0	4	23	2	0	0	0	0	0	0	0	0	0	0	4	0	0	4	0	0	2	4	0	51	0	0	2	0	4	0	0	0	43	30	112	100	109	90	60	0	0	0	4	2	1262	2	0	147	147	8.9899	30.8269	32.8072	0.375	89.3784	49.7108	282.519	165.313	0.918559	29.8882
14669	2.774	667.817	Unknown	[M+H]+	null	0.01	FALSE	null	null	null	null	null	null	999	FALSE	FALSE	FALSE	Normalized unit: pmol_per_10E6_cells	FALSE	FALSE	14669	0	0	null	null	null	null	null	null	null	529.23	190328_TT1_Hclass_WK_Feces_053_C066_Pos	667.81702:13685 668.82168:819 669.82635:0	null	0	4	2	2	0	4	4	0	0	0	7	5	675	5	0	4	0	2	0	4	19	6	0	5	19	2	579	4	393	6	4	0	0	4	0	2	2	2	0	0	5	4	6	5	5	0	0	8	0	2	2	0	4569	5	0	0	5	0	15	2	0	171	174	169	147	129	180	197	0	4	0	0	0	0	0	2	0	3	4	3	0	4	0	0	6	9	2	134	4	2	0	2	10	0	0	2	0	0	0	2	62	0	4	6	4	5	4	4	4	5	2	4	6	0	2	2	7	2	0	2	2	0	30	0	2	2	4	2	0	82	164	178	114	130	130	165	0	0	0	2	6	0	4	2	4	6	2	11	4	2	6	5	28	5	2	0	0	0	0	0	0	18	0	2	1256	6	2	2	4	545	2	5	0	0	0	6	5	6	4	16	2	6	0	2	31	2	4	4	2	0	8	0	7	5	2	13	0	122	144	159	165	173	150	161	17	4	5	5	6	5	2	6	6	3	4	4	3	2	51	5	10	8	5	57	4	2	2	2	3	8	0	4	5	2	11	2	4	6	4	2	2	12	4	2	0	0	5	6	0	2	0	7	2	106	5	4	4	0	0	2	4	0	0	0	0	127	124	162	121	153	195	156	12	0	4	8	4	2	5	0	7	0	0	2	0	11	2	4	2	0	4	4	0	4	2	0	2	132	0	0	2	14	29	4	0	5	2	2	4	2	0	2	0	0	0	2	4	1	2	2	4	5	0	133	0	2	0	0	5	11	0	0	131	127	183	202	208	117	128	2	0	0	5	0	2179	4	2	228	218	14.6736	52.0613	48.8633	0.375	156.272	77.9305	456.586	252.219	0.918559	32.3614
14670	6.253	667.948	Unknown	[M+2H]2+	null	0.01	TRUE	null	null	null	null	null	null	999	FALSE	FALSE	FALSE	Normalized unit: pmol_per_10E6_cells	FALSE	FALSE	14670	0	0	null	null	null	null	null	null	null	198.83	190404_TT1_Hclass_WK_Feces_004_A013_Pos	667.94794:2735 668.95260:1054 669.95727:80	81.07043:12 84.08068:36 99.08029:12 102.08947:142 123.11831:36 150.05475:24 157.12242:48 166.15651:36 175.13710:12 184.09366:12 184.16697:48 185.17283:12 202.10364:60 215.15757:12 225.67404:12 243.13257:12 245.15954:12 284.18418:36 285.17795:36 285.19730:24 291.21093:12 302.19174:36 303.19060:12 309.11616:12 309.22225:24 324.20557:12 324.22413:24 325.20938:12 367.25536:12 375.76289:24 385.26987:36 401.16622:36 426.25988:12 441.19082:12 467.34480:24 468.34615:24 476.31180:12 476.80817:24 485.26818:24 485.29445:12 485.33464:24 486.29581:12 517.22460:12 517.25332:12 517.35422:60 567.34683:24 567.36410:12 568.35418:24 576.34228:12 576.86623:12 585.36039:24 610.38941:12 617.89791:24 633.33596:12 667.94106:248 668.44295:92 669.44612:12	18	42	102	29	34	39	54	30	7	45	256	20	35	85	33	30	33	35	25	180	45	125	17	33	42	85	20	132	30	68	128	21	199	21	26	24	75	34	46	37	199	100	276	165	32	62	27	107	26	56	44	26	43	34	27	19	22	37	20	32	0	68	69	62	86	93	102	91	55	40	124	28	45	24	34	97	53	22	42	20	50	60	24	50	170	101	62	60	33	36	49	46	78	35	64	56	55	28	25	92	46	46	30	203	70	30	23	44	75	88	82	33	132	48	54	24	116	63	22	38	24	69	69	36	70	60	15	45	8	62	81	105	84	133	103	126	68	29	1358	1897	58	149	36	58	94	29	46	41	19	34	42	40	30	30	42	29	20	14	41	17	79	79	25	38	37	26	62	51	38	15	57	45	48	48	25	69	23	50	48	18	4	74	32	74	37	28	41	31	62	39	117	26	27	53	43	86	0	69	89	46	56	19	62	72	40	77	90	18	62	23	43	46	42	162	397	58	27	16	115	47	40	44	29	111	47	67	54	335	1428	22	21	60	17	33	114	50	40	53	175	13	16	108	32	178	24	14	8	29	24	90	26	21	23	56	40	32	66	41	20	34	19	70	31	29	4	60	75	93	70	102	102	105	12	43	84	66	35	26	53	8	300	28	86	42	64	56	44	126	49	14	86	31	39	110	43	39	34	26	68	22	25	35	27	30	35	38	12	21	90	21	15	70	96	23	18	26	47	40	57	28	33	25	39	22	78	68	61	19	34	163	11	0	72	57	86	103	108	110	131	13	27	12	58	16	70	34	0	28	26	74.7835	56.355	76.3353	1.83333	81.1655	150.626	47.6242	221.056	3.10913	27.4413
14671	2.766	668.018	Unknown	[M+H]+	null	0.01	FALSE	null	null	null	null	null	null	999	FALSE	FALSE	FALSE	Normalized unit: pmol_per_10E6_cells	FALSE	FALSE	14671	0	0	null	null	null	null	null	null	null	271.77	190328_TT1_Hclass_WK_Feces_053_C066_Pos	668.01819:11248 669.02286:243 670.02752:30	null	0	4	2	0	4	0	2	2	0	0	8	0	587	3	0	2	0	0	2	4	44	0	2	4	19	10	467	6	346	4	0	0	4	6	0	0	5	2	0	0	11	2	15	4	0	2	0	3	0	2	0	0	4027	4	0	0	4	2	8	0	0	112	175	173	204	106	160	113	0	2	0	2	0	0	4	2	2	2	0	0	3	2	5	2	8	6	7	68	0	0	0	0	9	2	0	2	4	0	0	0	39	2	2	7	4	0	0	4	2	5	3	0	0	4	4	0	5	3	0	0	0	0	40	0	0	0	0	0	2	106	157	140	86	119	146	196	5	0	0	0	2	0	0	0	0	10	0	4	0	0	0	4	19	0	3	2	3	0	0	0	0	9	0	4	1255	0	0	4	2	291	0	0	2	0	0	0	0	0	2	6	0	0	0	0	20	2	0	0	5	0	12	0	6	2	2	4	0	91	129	131	111	131	114	168	17	2	0	2	0	5	2	4	0	0	6	0	0	0	20	2	12	6	4	46	2	0	0	0	2	4	0	5	0	2	5	0	2	0	0	2	2	9	4	0	2	0	0	0	0	0	0	0	0	109	2	2	0	2	0	4	0	0	0	4	2	78	125	105	81	167	126	170	20	2	0	0	2	2	2	0	4	0	0	0	4	4	0	3	4	0	2	0	2	4	4	2	0	87	9	2	0	9	11	0	2	0	0	0	0	0	0	0	4	4	0	0	0	0	2	0	0	4	2	111	0	4	0	0	0	7	0	2	147	36	110	152	127	117	135	0	0	2	2	3	1918	5	0	212	225	11.6004	45.7112	40.9457	1.125	134.703	68.037	402.41	225.64	1.23238	39.7089
14672	2.778	668.218	Unknown	[M+H]+	null	0.01	FALSE	null	null	null	null	null	null	999	FALSE	FALSE	FALSE	Normalized unit: pmol_per_10E6_cells	FALSE	FALSE	14672	0	0	null	null	null	null	null	null	null	197.37	190328_TT1_Hclass_WK_Feces_053_C066_Pos	668.21844:6845 669.22311:49 670.22778:40	null	14	6	9	11	7	10	6	12	10	9	11	9	418	9	10	13	0	6	8	3	21	12	9	6	8	14	327	4	236	6	8	8	8	10	15	8	17	6	0	8	6	8	8	8	8	10	3	12	11	13	2	2	2467	15	6	0	7	10	24	5	0	45	100	92	101	94	93	134	10	7	6	11	11	22	15	9	8	12	4	14	8	10	6	8	10	10	0	68	9	10	1	8	12	6	4	12	10	2	9	8	36	8	20	9	5	6	9	10	2	6	16	17	4	12	8	5	7	9	10	18	5	5	29	4	6	11	7	4	4	62	86	81	87	69	91	92	10	5	6	8	14	14	16	12	9	14	10	22	11	2	7	9	40	4	24	9	2	11	10	11	5	22	6	12	794	15	4	5	8	120	7	9	17	4	16	15	4	10	10	12	13	10	16	15	31	6	18	12	13	6	17	10	21	8	13	9	9	83	103	89	105	101	93	112	14	12	13	12	17	6	6	11	9	10	10	11	17	7	30	18	14	15	16	46	11	18	11	5	9	16	18	8	26	2	19	6	17	4	15	17	17	12	18	17	13	7	12	16	16	9	18	8	16	65	16	14	18	15	18	6	10	11	9	14	9	80	118	78	88	105	105	104	16	8	9	16	15	10	15	4	11	20	9	4	10	22	5	16	12	575	6	19	12	10	8	20	18	74	20	17	10	18	5	20	14	15	16	14	17	14	7	16	11	21	9	15	8	9	18	12	5	13	15	66	10	15	8	13	8	8	10	5	35	48	75	86	103	101	102	8	19	13	5	4	1036	5	0	139	150	16.803	37.8319	38.1922	4.55208	92.7618	46.9253	245.606	138.191	4.20201	23.218
14673	0.95	668.259	Unknown	[M+H]+	null	0	TRUE	null	null	null	null	null	null	999	FALSE	FALSE	FALSE	Normalized unit: pmol_per_10E6_cells	FALSE	FALSE	14673	0	0	null	null	null	null	null	null	null	347.91	190408_TT1_Hclass_WK_Feces_031_C021_Pos	668.25879:13538 669.26346:5739 670.26812:1557	131.07316:12 133.08662:36 145.09991:12 155.07070:12 177.06792:12 179.04703:12 181.08057:12 193.04013:12 195.12193:24 199.08857:12 199.10837:12 219.07077:24 220.07024:12 233.08292:12 243.12444:12 246.09279:12 262.09350:12 263.06441:12 275.09739:48 277.07185:24 278.07764:60 292.09827:265 304.09502:60 305.09171:12 306.07264:48 306.09578:24 318.07830:12 320.09230:224 321.09881:526 331.17262:12 335.01659:12 335.04727:48 335.56001:12 335.82867:12 335.90454:12 336.03056:12 336.08835:22 336.12226:8696 336.38348:24 336.74731:12 336.84387:12 337.02031:12 337.10790:12 337.11887:24 337.33981:24 337.76905:12 338.14567:12 338.18695:12 338.30179:12 338.43085:12 339.28066:12 341.15969:12 342.53990:12 346.09790:12 375.19110:12 419.23159:12 463.24170:12 633.36569:12 633.84075:12 633.87178:12 636.23818:24 641.88536:12 668.25672:647 669.26068:12	54	22	24	8	15	17	22	14	26	34	17	16	45	30	26	35	16	11	22	9	18	42	20	25	24	21	396	14	27	28	27	13	31	43	16	21	884	18	10	20	57	32	11	16	19	11	39	44	34	30	26	118	34	26	16	11	39	23	18	29	0	47	40	74	75	74	80	99	24	63	31	22	23	10	18	9	18	23	19	30	1	29	15	15	19	26	25	22	7	20	40	12	21	32	30	6	16	22	14	34	10	18	4	34	28	72	39	24	9	20	23	19	20	22	43	34	6	41	25	53	6	39	18	14	12	18	0	27	0	75	61	55	86	102	90	92	7	10	32	24	23	21	11	36	8	8	23	16	11	30	32	13	0	18	12	41	20	7	12	30	41	38	33	19	13	57	42	6	72	3	18	37	20	569	16	37	18	27	15	13	33	15	10	22	14	16	27	23	81	14	40	25	9	19	13	17	2	76	64	74	97	100	72	90	41	17	34	9	329	30	15	19	8	32	13	29	42	25	10	29	12	8	20	11	15	15	7	25	15	15	15	39	22	17	12273	6	40	14	3	39	25	10	19	30	6	7	14	15	7	22	48	54	13	10	21	32	9	18	24	10	23	7	21	28	0	71	57	54	89	106	102	88	16	17	28	11	55	21	60	15	17	24	6	26	34	10	16	20	7	30	19	28	17	35	83	25	9	31	18	26	39	43	11	2	10	51	18	19	24	22	37	21	16	32	19	31	13	26	13	18	13	50	10	12	16	80	32	16	22	39	19	0	38	82	84	69	95	118	128	15	22	40	26	33	10	17	0	12	25	38.6092	144.14	30.3803	0.375	76.7618	102.732	1225.16	49.3889	0.918559	24.5436
14674	4.172	668.368	no MS2: SHexCer 25:2;O3|SHexCer 12:2;O2/13:0;O	[M+H]+	null	0	FALSE	5.78	668.367	C31H57NO12S	SHexCer	VWSQYTNRVBTQLS-UHFFFAOYSA-N	O=C(NC(COC1OC(CO)C(O)C(OS(=O)(=O)O)C1O)C(O)C=CCCC=CCCC)C(O)CCCCCCCCCCC	520	TRUE	TRUE	FALSE	Normalized unit: pmol_per_10E6_cells; Annotation method: Msp20221205132019_conventional_converted_dev_1	FALSE	FALSE	14674	0	0.72	1	-1	-1	-1	-1	-1	0.68	89.27	190328_TT1_Hclass_WK_Feces_042_C062_Pos	668.36774:3248 669.37240:1435 670.37707:628	null	230	261	216	208	198	239	213	217	260	226	244	227	230	285	245	199	247	236	238	359	222	254	238	216	214	251	249	193	233	226	209	233	255	217	279	239	242	205	272	219	220	1786	214	241	226	236	244	229	381	250	253	223	265	230	451	247	276	241	257	221	160	208	238	240	255	273	121	246	202	210	187	231	314	326	250	227	249	234	228	253	207	322	250	238	240	240	226	212	242	312	255	213	232	237	218	195	253	243	232	207	241	198	165	227	217	226	241	240	192	194	280	259	246	187	235	232	303	266	225	265	224	239	198	213	222	252	232	233	187	222	237	260	241	209	223	217	850	739	847	841	974	783	776	899	920	862	887	848	798	916	898	779	895	864	698	789	950	892	865	967	865	839	795	834	846	974	840	915	921	852	950	912	809	772	826	948	883	906	813	850	920	926	944	1001	878	862	989	1033	813	981	1074	805	951	942	776	836	755	796	832	775	829	853	869	802	899	822	779	756	875	826	816	867	827	809	841	858	762	792	774	810	818	912	791	755	790	872	752	809	722	747	754	861	747	842	762	787	822	754	758	803	815	782	762	818	811	878	723	843	756	738	913	946	738	792	749	799	815	733	743	879	839	765	862	848	646	755	956	872	773	714	724	740	399	1822	447	368	448	515	491	540	486	451	416	477	541	453	426	632	437	422	432	449	554	474	484	515	444	520	489	475	412	466	495	803	529	462	519	406	503	598	509	517	453	401	425	492	666	495	448	505	402	420	452	440	450	482	478	427	447	513	438	338	397	492	561	448	440	389	487	37	20	18	17	26	9	5	5	30	13	531.628	543.452	504.932	348.542	479.336	284.585	301.774	321.364	294.531	284.009
14675	3.441	668.374	RIKEN P-VS1 ID-7206 from Mouse_Muscle_WT_CTX0_Ctr	[M+H]+	null	0.97	TRUE	3.4	668.375	null	Unknown	null	null	330	TRUE	TRUE	TRUE	Normalized unit: pmol_per_10E6_cells; Annotation method: Msp20221205132019_conventional_converted_dev_1	FALSE	FALSE	14675	0	1	0.99	0.63	0.67	0.97	11	1	1.25	235.52	190401_TT1_Hclass_WK_Feces_002_C083_Pos	668.37354:2692 669.37820:1029 670.38287:303	85.06433:36 93.05445:12 99.08065:36 101.05814:12 117.08906:24 129.08505:12 132.04732:12 143.10539:24 145.12476:12 150.05455:24 155.10686:12 157.12326:60 175.13250:76 215.16211:24 225.10150:24 233.17371:24 251.17694:12 269.09141:48 283.13352:12 291.21684:36 309.12224:60 309.22521:146 325.11955:12 343.12016:48 343.13872:24 383.15803:12 401.16877:291 441.20253:12 459.21070:24 517.25445:48 575.29974:24 633.34252:12 651.32408:24 651.34642:24	2373	2658	2842	2587	2764	2701	2983	2409	2888	2857	2449	2691	2641	2708	2799	2898	3056	2881	2967	2692	2592	2999	2760	2627	2836	3152	2869	2970	2693	2747	2620	2730	2837	3254	2881	2889	2832	2750	3018	3055	2627	2897	2870	2723	2580	2658	2814	2998	2583	2562	2673	3231	2787	2719	2759	2694	2362	2586	2803	2976	2094	2455	2758	2738	2714	2847	2834	3039	2570	2718	2686	2639	2819	2772	2982	2857	2858	2827	2908	2826	2764	3049	2677	3182	2716	2693	3175	2977	2601	2630	2810	2537	3040	3048	2684	2750	2739	2690	2784	2738	2668	3091	2657	2632	2755	2923	2748	2908	2621	2736	2961	2841	2713	2618	2763	2704	2653	2756	2643	2928	2834	2795	2839	2696	2612	2694	2909	2864	2263	2433	2783	2959	3104	2792	2953	2816	11995	12015	13190	12786	12943	12645	14214	13166	13170	13935	13359	14170	13486	12997	13848	13968	13175	13289	13093	12921	13254	12963	14262	12960	14034	13660	14014	13602	13665	13629	13251	12719	13264	14102	13104	13414	12858	13551	13687	13671	13719	13252	15304	13404	13104	13197	13977	13696	12539	13586	13818	14675	13888	13443	12431	13080	13059	12850	13256	12980	10874	12132	12798	13229	14015	13889	13912	13671	13000	12737	12450	12738	13856	13620	13892	12335	12873	11941	12410	13320	12271	13979	12639	13166	12126	12279	12813	12379	12552	13172	12390	12354	13278	13109	12548	12849	12073	10196	11964	12215	12408	13950	11967	12232	12713	12017	12469	11973	13106	13026	13588	13012	13613	12147	12532	12548	11856	12088	12615	12817	11903	12062	11476	12259	12049	12127	11848	12110	10221	11614	12448	13112	12828	12735	12593	11826	5625	5819	5885	5331	6745	6486	7639	7185	7161	6190	7047	5830	6316	7123	6086	6973	6925	6697	6744	6834	6660	6272	6908	6506	7037	6365	6199	6758	6537	6015	6121	6104	6417	6708	6192	6555	6544	6690	5907	5854	6335	6509	6682	6245	6471	6799	5920	6200	6397	5982	6159	6360	6396	6128	6225	6200	6210	6193	6421	4641	5609	6367	6562	6511	6249	6376	6562	10	9	18	15	7	13	4	2	15	15	7661.6	7573.37	7051.88	5015.93	7143.11	4697.26	4631.94	4856.64	4534.26	4845.95
14676	2.717	668.419	Unknown	[M+2H]2+	null	0.12	TRUE	null	null	null	null	null	null	999	FALSE	FALSE	FALSE	Normalized unit: pmol_per_10E6_cells	FALSE	FALSE	14676	0	0	null	null	null	null	null	null	null	124.19	190328_TT1_Hclass_WK_Feces_053_C066_Pos	668.41895:96845 669.42361:11840 670.42828:455	71.04833:124 71.05619:36 72.05463:12 72.45957:12 72.80104:24 72.80957:24 73.02754:1240 73.04891:12 73.06416:784 73.46337:12 74.03214:24 74.06727:12 79.05372:12 80.05424:714 80.55654:24 81.03057:12 81.07015:24 83.04876:133 85.02622:12 85.06584:48 86.05250:24 86.77241:24 87.04324:2589 87.07997:24 87.60018:12 87.61988:12 88.04668:60 88.78021:60 88.81392:12 88.83376:12 89.05894:16063 89.07926:11 89.22301:12 89.33040:12 89.40203:12 89.42923:12 89.46411:12 89.48763:12 89.50850:12 89.51936:12 89.54876:24 89.56397:12 89.58348:24 89.59688:12 89.62972:12 89.63726:12 89.66027:12 89.68020:12 89.69283:12 89.71609:12 89.75172:24 89.76394:12 89.77923:36 89.81845:12 89.91394:12 90.03735:12 90.06208:749 90.11925:12 90.13990:12 90.25517:12 90.35680:12 90.37786:12 90.39920:12 90.42188:12 90.44790:12 90.47927:12 90.49729:12 90.56337:12 90.59342:12 90.65888:12 90.70097:12 90.74039:12 90.97647:12 91.00056:12 91.06272:36 91.07447:106 91.12643:12 91.15389:12 91.33551:12 91.70907:12 91.97159:12 92.21464:12 92.95927:12 95.04710:60 97.02493:12 97.06351:24 99.04345:173 100.04811:12 101.05792:761 102.06687:1265 102.56884:60 103.04314:24 103.05853:12 103.07295:48 104.07884:24 105.05415:48 107.04971:12 107.06988:89 109.06496:48 111.07268:153 113.05839:413 114.06330:24 115.07376:95 116.07726:24 117.05593:24 117.08982:606 118.09252:48 119.07306:12 121.12337:12 123.69371:12 124.07950:1115 124.58067:48 124.73212:12 125.06122:70 125.07955:24 126.06350:24 127.07346:134 128.07589:24 129.08658:12 130.09533:12 130.61795:12 130.64762:24 131.06940:1115 131.10652:24 131.55297:12 132.07378:60 132.66530:60 132.73531:12 132.91077:12 133.08516:13991 133.28423:24 133.39653:12 133.42246:12 133.47352:12 133.53107:12 133.58668:88 133.61653:24 133.63649:12 133.65155:12 133.66988:12 133.68921:12 133.70382:12 133.73546:12 133.77035:24 133.80118:12 133.80944:12 133.84907:12 133.90671:12 134.01746:24 134.03420:12 134.08861:569 134.15769:12 134.24629:12 134.26824:12 134.27718:12 134.29913:12 134.34548:12 134.54169:12 134.55293:12 134.58711:12 134.60502:12 134.64735:12 135.09807:96 135.13789:12 135.37942:12 135.46106:12 135.58521:12 135.97599:12 136.56404:12 136.75678:12 139.07532:60 139.08581:36 139.59458:12 140.07993:12 141.08966:36 142.09105:24 142.59052:12 143.07086:36 143.08524:12 144.61888:12 145.08518:846 145.62419:12 146.09287:791 146.59464:136 147.10210:24 149.11560:146 150.12193:12 151.09507:48 152.09001:24 152.10039:12 152.12635:12 153.08579:24 153.09274:12 154.11183:12 154.87837:12 155.09822:1619 155.52167:12 155.59955:174 156.09353:12 156.10361:12 157.08435:141 158.09583:12 159.10085:233 160.10582:24 161.09882:36 161.11559:236 162.11744:36 163.09283:12 163.11175:36 163.61522:36 164.10309:85 164.60358:24 164.61259:24 168.10728:273 168.60844:24 169.08423:24 170.10511:24 171.10343:134 171.61432:12 172.10709:36 173.12034:12 174.52819:12 175.09562:983 176.09926:60 176.12000:24 176.54957:60 176.58352:12 177.11139:7531 177.35539:12 177.53764:12 177.61517:228 178.11408:349 178.28722:12 178.49713:12 178.53329:12 178.64526:12 178.67715:12 178.69121:12 178.73717:12 178.86288:12 179.05905:12 179.12574:84 179.35302:12 179.69520:12 179.73564:12 179.86923:12 180.03487:12 180.56149:12 180.87462:12 181.87336:12 183.10072:12 183.11249:24 185.12851:75 185.62413:24 185.63250:48 186.11587:12 186.12161:12 187.09376:24 187.10879:12 189.11314:229 189.50704:12 190.11799:75 190.62808:12 191.14043:12 192.11640:12 194.13617:12 195.12186:86 196.12524:12 197.11439:12 198.48792:12 199.12527:1135 199.62682:217 199.89797:12 200.12519:12 201.11180:161 201.13794:24 203.12669:75 204.12999:12 204.25531:12 205.12458:36 205.14467:24 205.62328:12 207.14396:36 207.63747:95 208.13935:36 210.46342:12 212.13392:12 212.63141:12 213.11093:24 213.63423:24 214.13195:24 215.12445:121 216.12974:24 219.12134:428 220.12435:36 220.42672:12 220.44418:24 221.05468:12 221.13823:2173 221.44185:12 221.53583:12 221.63789:229 222.14313:156 223.15345:254 223.42578:12 227.13335:36 228.64173:12 229.15566:12 229.65128:197 230.14923:24 230.65438:12 231.12327:36 233.13676:67 235.15612:12 235.65296:12 236.15620:12 238.16624:60 239.14782:108 239.16555:36 240.15901:12 243.11455:12 243.15178:401 243.55670:12 243.65394:60 243.98939:12 244.15709:12 244.65616:12 245.13232:48 245.14980:36 246.15090:12 247.14808:12 249.15072:12 250.65911:12 250.86798:12 251.15254:24 251.66214:164 252.16712:24 254.48693:12 256.16191:12 256.17352:24 257.13798:12 257.66984:24 259.15181:24 260.16251:12 263.14923:112 264.15157:48 265.16467:797 265.66570:24 266.16604:60 266.66203:12 267.17861:60 270.83429:12 271.16397:12 273.13274:12 273.67824:60 274.17793:36 276.27355:12 277.16708:67 279.17905:12 279.68352:48 280.16956:24 282.18793:88 283.17262:185 284.17529:24 285.51845:12 287.17842:24 289.16965:24 291.17880:24 293.18563:12 295.17357:24 295.69159:48 296.19662:12 300.19414:12 301.17160:12 301.69660:12 303.17923:24 303.19738:12 305.14661:12 307.17221:36 307.19023:24 308.19633:12 309.19202:695 309.52774:12 310.19222:60 310.69653:12 311.20440:79 312.19347:12 315.18569:12 317.70716:24 319.16816:24 321.17332:24 321.19361:48 326.21616:60 326.23277:12 327.20041:158 328.19875:12 328.23975:12 333.19786:12 339.20953:24 340.21150:24 344.22066:12 345.20153:12 347.19534:24 347.21655:12 351.19662:36 351.21727:12 352.20937:12 353.21702:517 354.22364:48 354.72347:12 355.23082:48 355.24859:24 356.23399:24 360.20715:12 362.22522:12 365.21650:12 366.20668:12 367.23731:24 370.24373:24 371.23267:141 372.22310:36 376.74711:12 377.21864:12 379.22078:12 380.24275:12 381.21061:12 383.23023:24 384.23544:12 386.24295:24 388.24539:24 388.26337:12 392.74593:12 393.24224:12 395.22601:48 397.24506:238 398.24907:60 399.25692:36 400.25289:24 400.27717:12 406.24807:24 406.75252:24 409.24220:36 409.25648:24 410.25559:12 412.25666:12 414.27173:24 414.76417:24 415.23201:24 415.25521:221 416.25784:24 416.27707:24 416.29445:12 421.23622:12 422.23902:12 425.24013:12 427.25801:24 428.26985:24 430.25464:12 430.27406:24 431.27327:24 432.26120:12 432.28542:24 433.28580:12 435.25521:12 436.76855:12 436.78614:12 439.25331:48 441.26928:84 442.26504:36 442.28122:60 442.77554:12 443.28565:36 444.29002:36 450.28122:12 453.27903:24 456.80543:12 458.29417:36 458.79897:12 459.28047:172 460.28335:60 461.27831:24 461.30754:12 464.78538:24 465.27918:12 465.29341:24 470.30191:12 471.27954:24 471.28989:12 471.29903:12 472.28348:24 472.29873:12 473.29033:12 474.28297:12 476.30069:36 476.32405:36 477.29881:24 480.80499:24 483.28390:24 485.29109:82 486.29009:36 486.32683:12 487.30671:24 487.32995:12 488.31316:24 489.30358:24 490.32307:12 494.29489:12 494.80977:12 495.27183:12 497.28806:12 497.31779:12 499.31153:12 500.29184:12 501.68947:12 502.31697:24 502.34027:12 503.30093:142 504.30460:48 504.33283:36 505.31148:24 508.81448:12 509.28778:24 509.31470:12 513.28556:12 515.29350:24 516.30054:12 517.30855:12 518.31212:36 520.33269:48 520.36838:24 521.34244:12 524.82860:12 527.28711:24 527.29778:12 527.31389:24 529.31919:106 530.31717:36 531.32669:12 532.33359:36 533.32169:12 533.34689:12 538.33278:12 539.32948:12 541.32347:24 543.30425:12 546.35275:48 547.32912:165 547.37436:12 548.33748:48 548.36807:24 553.33899:24 558.36901:12 559.32480:24 559.34334:36 560.34361:12 561.35549:12 562.34144:48 563.33266:24 564.35677:88 565.35616:36 565.38043:12 567.33135:12 571.33025:12 573.34940:48 574.33661:24 574.35321:12 574.86208:12 575.35001:12 576.35344:36 576.37351:24 577.35101:12 577.36787:12 583.33927:12 583.36977:12 585.34197:24 585.36711:24 588.34275:24 590.37569:12 591.35989:182 591.83071:12 592.35311:24 592.37001:36 592.39751:24 596.87995:12 599.39200:12 603.36765:24 604.34741:12 606.34698:24 606.39195:24 608.38907:104 609.38860:24 609.40981:24 609.43406:12 612.87695:12 615.33887:12 615.36846:24 616.35393:12 617.35240:12 617.38397:36 618.37958:24 619.36320:12 620.38775:60 621.37707:24 622.43211:12 629.33893:12 629.38117:12 634.39074:24 634.40753:24 635.38396:200 636.38967:36 636.42072:12 637.38335:12 640.89531:12 644.39555:12 647.36195:24 647.39467:12 648.38938:12 649.40710:12 650.37776:12 650.39629:24 650.40792:24 651.39061:12 652.40766:112 652.45097:36 653.40879:48 661.39478:24 662.39843:24 663.42326:12 664.39067:48 664.41323:87 665.38360:12 671.38379:12 673.41594:12	17	47	3	0	10	17	11	4	12	9	53	7	4173	9	13	6	14	10	5	10	66	12	6	56	226	387	3335	109	3151	8	11	11	5	28	12	19	10	22	25	10	10	20	5	12	10	9	5	25	17	7	5	0	33724	13	10	0	73	3	274	11	2	1216	1546	1424	1343	1400	1366	1358	7	6	2	9	8	8	5	11	2	52	10	21	10	6	10	4	4	34	15	778	5	35	0	6	104	11	58	4	18	15	2	39	492	5	68	6	10	8	8	4	4	2	9	11	17	7	21	9	10	2	8	7	6	12	772	35	4	9	4	7	0	881	1400	1443	1088	1129	1194	1635	7	6	4	21	11	5	14	6	3	80	8	43	9	10	10	5	479	4	7	10	7	7	6	0	4	127	7	4	9014	13	7	6	26	266	6	6	15	6	8	3	7	14	9	119	2	10	10	10	115	12	14	4	14	6	9	8	3	6	6	22	0	1057	1441	1044	1092	1714	1387	1589	320	4	5	8	15	42	26	21	48	17	117	12	11	36	236	5	155	8	13	288	5	0	10	13	0	49	6	10	32	5	12	18	7	6	13	4	4	60	9	4	5	1	0	2	2	6	13	17	5	854	2	5	4	23	6	0	4	2	4	18	0	1025	1168	1399	1208	1506	1799	1693	294	2	5	12	63	4	8	4	6	15	6	29	9	72	16	25	6	4	6	0	4	14	6	25	2	353	11	11	11	339	100	4	3	26	4	10	5	10	5	16	6	4	11	6	11	15	4	36	19	12	0	1035	10	9	5	10	31	25	12	0	1083	1236	1448	1667	1791	1603	1241	4	2	8	9	31	10780	16	0	1177	1365	94.8093	377.789	269.325	0.375	1355.53	522.782	3370.57	1385.28	0.918559	233.538
14677	7.447	668.455	low score: BMP 27:1|BMP 9:0_18:1	[M+NH4]+	null	0.01	TRUE	7.64	668.45	C33H63O10P	BMP	VCXJTJRHOCCSPL-UHFFFAOYSA-N	O=C(OC(CO)COP(=O)(O)OCC(OC(=O)CCCCCCCC)CO)CCCCCCCC=CCCCCCCCC	520	TRUE	TRUE	FALSE	Normalized unit: pmol_per_10E6_cells; Annotation method: Msp20221205132019_conventional_converted_dev_1	FALSE	FALSE	14677	0	1	0.9	0	0.01	0.49	4	0.25	0.71	35.99	190401_TT1_Hclass_WK_Feces_009_A076_Pos	668.45599:2365 669.46066:917 670.46533:900	81.06672:36 81.07395:12 91.05222:12 95.08533:12 97.10043:12 107.08299:12 109.09734:12 115.07810:12 125.10017:12 131.08697:12 133.10368:12 145.10182:12 147.11732:24 149.13578:12 151.11170:12 159.11507:12 161.13338:24 163.11385:24 173.13382:12 175.11132:12 187.14782:12 203.13955:12 219.21095:12 227.17564:12 233.18644:12 237.21708:12 253.19749:24 261.17966:12 263.23825:12 271.20554:24 277.21311:12 279.22689:24 289.21802:12 309.22183:12 309.25768:36 337.25089:36 339.29359:12 353.25005:36 355.26273:24 357.28533:12 358.28787:12 359.28266:12 367.27791:12 371.26144:24 373.34802:24 389.36923:12 401.17237:12 401.19332:24 414.29339:12 427.34994:12 441.38550:12 495.45866:12 499.45993:12 505.44390:12 513.45994:24 515.47460:12 523.43855:12 523.45611:36 531.46697:12 541.46174:70 559.46725:24 559.48665:12 575.28917:12 615.50063:12 633.48539:12 633.50834:12 633.52953:12 650.54216:12 651.34946:12	259	119	56	27	22	218	87	54	156	34	192	31	67	526	33	22	48	93	386	525	21	38	67	21	396	38	20	7	18	35	120	34	96	42	115	69	40	19	27	14	119	67	37	75	73	42	198	28	24	198	25	20	34	23	32	90	39	21	94	45	0	100	103	122	125	122	119	106	54	51	17	40	172	45	1352	35	1202	55	26	131	75	107	55	56	54	43	26	81	108	179	75	123	18	41	67	55	350	20	113	94	33	49	25	61	39	77	66	48	117	101	103	59	59	84	46	82	865	33	796	158	40	32	1083	44	68	291	88	429	5	151	123	161	138	134	170	122	73	130	67	45	60	32	78	114	62	31	52	60	104	43	308	59	89	53	45	268	30	38	38	59	42	478	56	480	128	130	45	100	68	26	77	52	157	63	327	119	92	612	41	46	527	26	118	128	106	62	271	53	22	55	91	52	59	26	821	65	2	106	214	121	216	172	137	152	78	24	489	54	60	78	36	18	58	158	130	69	231	47	46	107	109	146	56	41	58	98	72	107	97	119	151	64	94	102	20	41	102	17	72	320	55	96	55	88	43	43	13	33	9	72	68	66	39	44	34	67	126	106	240	94	26	129	44	47	5	110	117	151	124	120	122	121	73	21	47	385	45	65	52	17	104	48	20	569	50	22	60	65	39	92	7	47	38	42	79	15	46	16	227	616	207	30	69	36	78	21	67	299	41	29	99	300	73	172	164	98	55	87	46	22	91	820	25	27	51	176	67	119	42	845	50	5	69	75	107	84	90	66	89	26	34	40	23	156	90	26	5	58	57	123.694	123.583	104.195	3.76042	120.961	191.412	184.776	158.385	2.16846	36.7398
14678	10.105	668.523	DG 39:8|DG 17:2_22:6	[M+NH4]+	null	0	TRUE	9.43	668.525	C42H66O5	DG	YWLRVPZQCSEAJJ-UHFFFAOYSA-N	O=C(OCC(OC(=O)CCC=CCC=CCC=CCC=CCC=CCC=CCC)CO)CCCCCCCC=CCC=CCCCC	310	TRUE	TRUE	TRUE	Normalized unit: pmol_per_10E6_cells; Annotation method: Msp20221205132019_conventional_converted_dev_1	FALSE	FALSE	14678	0	0.94	0.99	0.15	0.26	0.64	4	2	1.58	61.39	190423_TT1_Hclass_WK_Feces_005_C033_Pos	668.52271:1603 669.52737:876 670.53204:251	71.08351:12 81.06805:24 95.08578:24 107.08716:12 109.10071:12 119.08655:12 121.09923:24 129.06709:12 131.08566:24 133.10076:24 135.11783:24 145.10071:12 147.11505:24 151.10797:12 151.14617:24 157.09626:24 159.11527:12 161.12859:24 173.12796:12 175.14720:12 189.15988:24 193.13870:12 199.13777:12 201.16306:12 205.19125:12 211.14017:12 215.15540:12 231.21002:48 233.22778:12 249.21400:12 251.18087:12 269.21905:12 293.21997:12 309.21885:36 311.24045:12 323.25529:89 325.27489:36 383.25962:12 385.26896:60 401.16063:24 401.17393:12 499.19960:12 517.26327:12 650.57845:12 651.47741:12 651.51034:12 668.49340:12	16	4	16	8	9	46	29	11	27	35	12	14	23	4	9	27	22	10	75	21	0	87	34	72	18	47	6	18	9	0	7	43	37	10	25	11	138	17	12	12	0	16	19	92	17	0	0	15	6	37	18	6	12	11	17	10	18	13	7	9	3	22	39	18	25	24	7	37	4	12	46	9	1	10	0	48	0	0	70	16	41	66	13	35	159	3	45	11	22	31	18	0	28	29	13	6	0	16	0	38	0	24	27	8	14	29	18	20	25	8	0	4	11	13	13	9	6	12	0	5	11	63	33	10	8	17	3	2	0	14	0	14	0	10	0	12	16	12	54	7	31	62	20	14	10	17	19	11	11	296	8	0	0	0	8	0	15	10	11	18	5	0	11	6	7	14	35	8	30	16	10	17	8	0	4	4	21	0	17	22	0	675	4	0	25	35	0	0	14	10	0	6	0	9	0	45	7	0	0	11	11	0	0	14	9	18	0	14	15	7	48	17	30	0	22	14	0	0	14	0	4	11	17	14	29	9	24	9	0	8	26	29	14	71	21	10	11	9	4	38	30	23	13	16	5	5	10	8	38	0	35	9	6	5	33	0	66	6	1	16	19	10	11	10	4	0	2	0	26	4	5	24	22	0	0	0	1232	14	12	14	7	45	26	61	17	12	51	10	20	0	8	11	17	15	0	9	6	47	20	49	15	5	7	31	0	6	10	11	14	10	26	63	10	133	0	15	39	5	4	589	0	41	736	11	88	0	6	27	13	48	19	4	1	46	34	25	20	33	24	10	86	29	8	24	8	19	0	22	0	35.858	28.7587	24.6805	3.01042	14.1419	102.974	123.144	59.4254	2.73245	13.2523
14679	7.713	668.524	SE 24:1;O4/18:4	[M+NH4]+	null	0.46	TRUE	8.93	668.525	C42H66O5	DCAE	DGJBMGHMSOOTEQ-UHFFFAOYSA-N	O=C(O)CCC(C)C1CCC2C3CCC4CC(OC(=O)CCCCC=CCC=CCC=CCC=CCC)CCC4(C)C3CC(O)C12C	310	TRUE	TRUE	TRUE	Normalized unit: pmol_per_10E6_cells; Annotation method: Msp20221205132019_conventional_converted_dev_1; Tag: Confirmed	FALSE	FALSE	14679	0	0.84	1	0.15	0.14	0.74	2	2	1.58	169.47	190423_TT1_Hclass_WK_Feces_005_C033_Pos	668.52484:5218 669.52951:2499 670.53418:0	81.06918:48 83.08359:12 85.05977:12 95.08435:12 107.08499:24 117.07109:12 121.09274:12 123.07415:12 123.11653:12 125.09517:12 131.08418:24 132.04673:12 133.09717:24 135.11447:36 137.13285:24 141.09237:12 143.10795:12 145.09932:36 147.11402:36 149.13181:36 151.14584:12 155.10643:12 157.12176:12 159.11234:24 159.12001:12 161.12719:24 163.11137:12 163.14823:36 167.09918:12 167.10955:12 173.13077:36 175.14648:68 177.12350:12 177.15743:24 179.14090:12 181.12127:48 183.11418:12 185.13607:12 187.14629:24 191.14246:12 193.12008:12 193.16396:12 195.11223:12 195.13496:60 199.15097:12 201.16147:36 203.17740:24 207.13842:36 209.14692:24 213.15666:24 215.17641:24 219.20627:12 221.15215:24 223.14093:12 223.16923:12 227.14231:24 227.17469:24 229.19484:12 231.13552:12 235.16740:24 243.16306:12 243.20282:36 245.14947:36 245.22621:12 247.16815:48 249.19542:12 251.23745:12 255.16718:12 255.21537:12 257.22195:36 257.23349:12 259.17370:12 259.19680:12 261.17620:24 261.19037:12 261.22109:24 263.19778:12 263.23812:12 263.27632:12 273.17664:12 275.19512:36 277.21412:24 279.22829:88 289.22249:12 293.24626:12 295.23441:12 297.23532:12 297.25710:12 301.21492:24 309.11746:12 309.22923:12 309.25510:119 317.23239:12 319.23970:12 319.25819:12 321.25383:12 321.26443:12 327.27383:12 337.24963:60 339.26386:24 353.26844:48 355.26016:243 356.14090:12 357.27606:517 363.29047:12 373.26942:24 375.28495:24 377.31063:12 401.16824:36 427.34599:12 431.34818:12 459.21654:12 477.41557:12 507.45577:12 513.45683:36 517.26184:36 525.46263:12 531.47092:24 531.48184:24 531.49316:12 541.45208:24 541.48228:12 578.45575:12 579.44500:12 583.45048:24 605.45185:12 605.50364:12 615.47518:24 633.47268:36 668.50314:12	3836	634	978	2714	5223	5124	2234	5002	3083	2156	3728	81	145	907	1500	204	0	13369	4257	2717	759	0	3167	340	561	1306	0	151	1342	7497	878	10760	2593	1085	2360	0	933	0	0	0	4670	175	1783	1612	1846	6049	1544	133	0	2442	2766	184	0	0	11642	1568	521	853	0	137	7	1938	2237	2368	2362	2549	2695	2508	18	679	795	5461	32	8477	6030	947	3366	1190	1334	1731	4035	0	0	3358	0	181	924	0	3369	5763	2883	2888	954	106	1748	166	1959	2092	2555	4505	2275	0	0	2892	97	3108	0	252	1702	1942	439	3674	354	9579	12202	1662	384	1007	6101	6396	589	3945	2066	0	200	708	0	410	0	2223	2400	2700	2710	2795	3147	3097	4502	2264	1162	0	1156	2018	0	0	0	248	748	6809	411	2267	646	954	2682	4358	789	4197	2556	0	123	54	243	3789	233	806	542	1147	1629	1102	0	871	363	0	691	0	6747	644	0	2186	426	0	276	484	772	1396	1061	877	404	8778	9438	3558	417	1783	54	2204	1647	1026	8	1764	1942	2266	2362	2633	2758	3006	782	90	1779	1224	0	0	105	0	3046	6178	2667	533	5612	0	2621	4770	1112	543	0	3930	2256	5014	1817	7811	1167	3484	547	1108	0	586	989	1388	630	390	992	1267	346	3947	4562	4432	3592	115	18	0	0	1756	2372	1307	1880	952	0	687	621	644	3199	4274	0	876	4943	0	2	1857	2046	2263	2206	2447	2405	2430	474	2887	782	1221	4796	699	194	2365	5184	783	863	28521	0	273	899	436	353	7204	63	183	487	177	426	281	474	5084	1976	1347	2762	562	646	2404	1054	494	933	2873	0	0	4055	273	714	2263	8651	2028	1258	395	306	0	445	5648	1516	3818	663	1110	2535	7622	0	1400	26	0	1977	2311	2510	2603	2664	3047	3141	0	998	5066	0	2923	507	0	8	1851	2124	1690.73	2153.01	1955.85	4.19792	2441.65	1977.23	2598.18	3472.94	3.88193	373.994
14680	7.463	668.525	SE 24:1;O4/18:4	[M+NH4]+	null	0.01	TRUE	8.93	668.525	C42H66O5	DCAE	DGJBMGHMSOOTEQ-UHFFFAOYSA-N	O=C(O)CCC(C)C1CCC2C3CCC4CC(OC(=O)CCCCC=CCC=CCC=CCC=CCC)CCC4(C)C3CC(O)C12C	310	TRUE	TRUE	TRUE	Normalized unit: pmol_per_10E6_cells; Annotation method: Msp20221205132019_conventional_converted_dev_1	FALSE	FALSE	14680	0	0.76	0.99	0.01	0.01	0.69	2	2	1.52	86.9	190401_TT1_Hclass_WK_Feces_013_C091_Pos	668.52350:2895 669.52817:1459 670.53283:2075	119.07988:12 123.11301:12 133.10493:12 135.11339:12 145.10095:12 147.11843:24 149.13340:24 158.08439:12 159.11746:48 161.13526:12 173.13241:12 175.14982:12 189.16057:12 199.14964:12 203.17497:12 209.15263:12 213.16120:24 215.18195:12 217.16045:12 226.17045:12 227.18194:12 229.15889:12 235.16772:12 241.19377:12 243.14217:12 243.16952:12 243.20416:24 252.15786:12 253.18722:12 269.09678:12 279.20639:12 295.23186:12 304.18452:12 309.22464:12 309.24685:12 319.25735:12 321.25944:12 321.26992:24 325.21441:12 337.24606:12 339.26613:48 353.24689:48 355.26095:48 357.30021:12 369.23581:12 371.25045:24 371.25869:12 401.15293:12 414.29890:91 417.35671:12 463.36474:12 541.46244:12 633.48000:12 633.52062:12	0	687	0	515	50	667	691	371	1160	0	272	427	145	656	784	0	0	540	561	721	591	0	0	320	520	333	0	418	78	234	330	867	819	146	0	0	798	0	9	0	2205	0	159	318	693	742	0	0	0	890	107	102	0	0	0	637	597	0	0	429	5	0	163	0	254	303	0	0	66	388	494	428	42	618	1867	19	496	560	0	0	1729	76	0	0	0	220	568	0	948	491	0	1428	0	0	0	0	886	1561	24	6038	1023	0	0	91	464	0	0	25	283	124	293	0	898	1164	904	660	0	222	278	0	0	987	708	0	354	0	0	0	8	291	205	0	0	0	0	0	401	440	166	0	0	437	0	0	0	227	0	0	261	0	589	465	841	947	476	413	879	0	179	627	470	335	0	444	0	2214	36	268	0	23	0	0	0	0	972	314	0	0	198	0	133	189	0	212	290	142	500	180	439	0	151	643	61	163	542	0	6	28	0	35	0	0	0	0	0	176	86	35	0	0	45	0	31	335	492	80	360	0	413	361	0	128	0	446	373	886	0	1280	978	0	168	796	403	1626	149	0	327	0	806	170	328	0	462	0	724	28	341	0	0	428	1352	939	0	0	0	325	0	0	286	415	210	0	412	0	4	0	249	156	506	0	220	0	457	242	142	611	0	291	388	626	886	272	516	1147	0	272	0	606	985	513	179	619	162	0	800	0	118	506	0	394	0	227	284	71	0	92	367	320	0	0	754	0	0	405	0	237	0	108	161	0	0	304	0	0	295	969	0	652	0	463	26	6	142	0	0	202	0	0	278	0	288	0	0	1487	0	0	4	180	166	361.511	323.609	295.127	5.42708	91.2652	710.486	412.18	355.192	1.82449	128.184
14681	7.825	668.544	no MS2: DGTS 29:1|DGTS 8:0_21:1	[M+H]+	null	0	FALSE	8.53	668.546	C39H73NO7	DGTS	GRSHYZAPVFTZSC-UHFFFAOYSA-N	O=C(OCC(OC(=O)CCCCCCCCCC=CCCCCCCCCC)COCCC(C(=O)[O-])[N+](C)(C)C)CCCCCCC	520	TRUE	TRUE	FALSE	Normalized unit: pmol_per_10E6_cells; Annotation method: Msp20221205132019_conventional_converted_dev_1	FALSE	FALSE	14681	0	0.94	0.98	-1	-1	-1	-1	-1	0.73	59.14	190404_TT1_Hclass_WK_Feces_033_B096_Pos	668.54352:1667 669.54819:947 670.55285:661	null	0	281	177	0	312	0	361	76	706	738	239	403	353	348	871	170	803	295	0	0	90	855	758	604	216	185	947	96	412	442	389	0	37	0	424	571	0	894	340	305	1446	283	11	0	213	456	237	80	1506	0	176	38	539	565	350	320	213	475	212	450	4	376	400	181	564	0	0	117	115	85	455	436	163	0	0	320	0	8	438	0	836	862	487	449	289	222	93	279	735	0	847	0	156	502	421	637	336	486	146	1332	12	508	96	0	190	545	440	699	311	190	780	596	303	3333	645	197	519	446	569	1230	272	264	0	234	359	516	2004	754	6	413	506	547	567	637	670	718	0	0	192	97	303	220	335	133	215	227	231	704	228	0	421	858	0	1840	44	323	0	2957	1309	184	198	0	124	110	498	1289	199	242	1802	203	1370	292	403	388	0	77	787	470	283	277	299	9	165	39	0	10	9	0	0	246	498	0	588	0	317	1494	15	362	431	423	444	581	611	608	182	33	0	45	560	311	178	85	240	0	0	148	600	473	413	193	357	0	272	159	65	199	169	0	0	283	0	200	280	8	341	393	0	442	254	150	161	481	428	0	170	93	245	461	238	314	2759	193	247	66	468	111	358	0	0	0	136	114	0	394	6	371	474	435	531	488	716	502	61	0	0	0	42	0	177	0	0	0	172	0	295	147	767	209	302	0	233	177	69	210	159	352	269	0	0	0	38	0	108	0	93	44	0	0	1496	699	0	109	1274	0	244	0	1849	263	228	408	813	0	0	0	291	109	0	0	529	108	139	4	74	281	38	463	183	384	152	230	0	0	338	0	168	78	8	20	0	376.536	380.596	227.555	7.34375	385.576	511.195	497.895	283.562	4.0454	216.964
14682	7.245	668.544	low score: TG 36:2;O|TG 8:0_20:2_8:0;O1	[M+NH4]+	null	0.08	TRUE	9.16	668.546	C39H70O7	OxTG	KXRVWIZDMSXLRE-UHFFFAOYSA-N	O=C(OCC(OC(=O)CCCCCCCCCC=CCC=CCCCCC)COC(=O)CCCC(O)CCC)CCCCCCC	520	TRUE	TRUE	FALSE	Normalized unit: pmol_per_10E6_cells; Annotation method: Msp20221205132019_conventional_converted_dev_1	FALSE	FALSE	14682	0	0.63	0.99	0.02	0.07	0.37	11	2	1.41	149.32	190328_TT1_Hclass_WK_Feces_010_B069_Pos	668.54395:5359 669.54861:2455 670.55328:1873	79.05413:24 81.07061:48 83.08412:24 91.05216:12 93.06800:24 95.08765:24 97.10035:12 99.08174:24 107.08145:12 109.10104:24 119.08392:12 121.10061:24 131.08247:12 133.10042:36 135.07902:12 135.11464:24 137.13376:24 141.12921:12 145.09957:36 145.10546:12 147.11720:36 149.10115:36 149.13036:36 151.14257:12 153.09251:12 153.12859:12 157.10406:24 159.11671:24 161.13043:48 163.11065:12 163.14560:12 169.09549:12 171.10002:24 171.11562:24 173.13821:12 175.14771:24 177.16349:24 179.14390:12 179.17677:12 181.11648:36 185.12977:24 189.16181:12 193.12320:12 195.13595:12 199.13532:12 201.15917:12 203.17426:12 205.19235:12 207.17699:12 209.15622:36 213.16113:12 219.17115:12 219.21582:12 223.16733:12 227.13723:12 229.19061:12 233.23109:24 235.16911:12 235.21000:12 237.18142:24 239.17662:12 242.44174:12 243.17093:12 243.20747:36 243.22226:24 245.22437:24 249.18234:12 255.20886:12 259.20780:12 259.23768:12 261.22190:60 261.25862:12 263.19724:24 263.23708:24 265.21205:24 273.25984:12 277.20798:12 277.22356:24 279.23123:60 283.23170:12 283.24165:12 289.21874:12 291.21835:12 291.23443:12 301.29540:12 303.23730:12 305.25040:12 307.26647:12 309.22995:12 313.29239:12 317.23263:12 317.24512:12 319.26651:12 321.27545:12 325.24769:12 325.27553:12 333.28974:12 335.29931:12 343.26948:12 345.27379:24 347.26781:12 353.26635:36 353.32521:12 355.25503:36 355.33658:12 357.28558:24 367.28936:12 369.27937:12 369.34939:12 373.28364:12 373.31075:12 381.33642:12 381.34797:12 387.28361:12 387.36221:36 397.30205:24 397.38084:12 399.35172:48 401.17666:12 403.36400:12 405.36936:24 417.38152:12 419.31162:12 425.32972:12 425.37313:12 425.39194:12 427.35350:12 429.37046:12 437.29207:12 441.37846:24 443.38569:24 449.38165:12 453.36768:24 461.32409:12 465.39116:12 479.39697:12 479.42155:12 489.39985:12 495.46709:12 497.42269:12 497.44303:12 499.44800:24 505.39246:12 505.41709:24 505.44766:24 513.46635:84 515.39555:12 523.41114:12 523.44647:217 531.47564:12 533.40038:24 541.42650:12 541.46145:157 551.42792:12 559.47148:36 587.50876:12 615.49356:60 633.44173:12 633.51103:123 651.53338:12 668.54164:24	1209	1598	689	170	954	1660	488	126	866	5367	1352	144	463	1328	3573	212	1032	200	395	242	55	2655	3604	92	487	318	4064	65	268	94	365	188	304	550	1883	2139	242	4316	849	3005	3929	875	804	834	263	446	542	225	2102	1424	367	127	2562	1292	662	520	602	1697	702	215	5	1165	1170	1417	1463	1572	1672	1805	104	390	76	558	173	209	0	609	1834	357	3495	1064	520	169	529	1707	1080	197	148	1513	763	458	678	806	307	1038	2196	156	595	417	302	252	0	1569	238	146	79	3721	2984	694	341	160	213	2225	212	231	186	538	1695	254	361	4883	799	1330	2477	614	272	1116	2546	1850	5	1202	1428	1426	1500	1713	1855	1889	0	321	2276	257	2497	160	1570	629	970	100	1165	522	50	2034	1538	23	546	0	187	1702	370	2170	147	27	309	1370	886	282	1456	1280	404	93	958	246	2323	977	935	1894	330	102	6200	1502	276	721	651	265	982	754	70	638	356	623	191	1798	680	486	116	73	9	1672	9	981	1171	1236	1299	1421	1558	1752	394	158	121	352	3925	563	163	402	543	146	302	579	882	1126	314	899	655	663	74	328	333	1574	1004	657	5	3364	30	53	578	219	284	1851	274	1546	167	620	285	1873	908	1247	446	233	438	278	564	1120	373	1010	620	292	3413	92	1211	542	83	308	616	634	918	2017	2	1014	1223	1275	1378	1341	1666	1593	473	127	217	103	3069	125	221	46	110	72	53	205	1083	138	2345	620	155	26	270	619	1400	1131	141	636	389	27	1378	276	359	535	374	226	702	244	566	38	2527	2896	937	1700	1620	172	1262	1374	1206	989	231	779	1170	1284	717	851	1279	704	1468	404	1969	130	186	4	1021	1187	1285	1484	1454	1660	1753	1014	33	307	300	484	994	340	0	693	736	986.662	902.244	728.945	4.32292	1390.76	1162.91	903.223	825.708	3.16534	290.593
14683	8.876	668.545	low score: HexCer 33:1;O2|HexCer 16:1;O2/17:0	[M+H-H2O]+	null	0	TRUE	9.05	668.546	C39H75NO8	HexCer_NS	DPBIRORKHMTQLP-UHFFFAOYSA-N	O=C(NC(COC1OC(CO)C(O)C(O)C1O)C(O)C=CCCCCCCCCCCC)CCCCCCCCCCCCCCCC	520	TRUE	TRUE	FALSE	Normalized unit: pmol_per_10E6_cells; Annotation method: Msp20221205132019_conventional_converted_dev_1	FALSE	FALSE	14683	0	1	0.99	0.04	0.14	0.58	8	0.13	0.74	43.89	190401_TT1_Hclass_WK_Feces_009_A076_Pos	668.54462:2102 669.54928:1122 670.55395:295	85.02717:73 99.08086:12 103.04242:12 141.05223:117 149.02760:12 149.13468:12 163.14236:12 205.15362:12 269.09433:12 295.23296:12 309.11600:12 309.22826:12 369.26191:48 395.27541:112 397.28910:69 401.15993:24 423.31561:48 517.24947:12 549.48307:48 668.52305:24 668.55776:24	56	0	19	14	27	83	0	0	85	0	0	285	20	0	42	30	0	0	41	0	0	0	51	0	38	23	16	18	0	0	27	38	21	13	305	0	376	21	37	0	0	0	0	21	15	0	0	6	0	0	38	0	22	0	71	0	10	22	34	0	6	38	46	0	0	0	34	0	45	0	26	88	19	57	28	76	1303	34	85	58	72	0	0	0	36	0	12	14	106	90	34	0	28	39	115	35	127	48	62	0	63	0	11	23	0	34	0	36	55	91	31	0	0	0	0	0	28	0	28	0	0	56	42	22	18	0	36	34	5	58	30	35	44	0	0	0	68	0	0	30	24	58	33	12	0	82	0	0	37	107	0	0	0	51	52	29	0	0	0	323	44	109	12	76	0	41	0	106	0	0	0	56	0	0	59	134	0	0	818	29	46	39	56	3	28	28	12	52	151	0	12	46	0	21	26	56	9	69	110	99	48	134	102	101	19	0	25	400	0	9	8	43	0	56	45	34	0	0	37	66	0	0	36	24	53	22	36	58	20	0	49	19	21	11	48	50	58	42	42	36	0	21	30	51	35	21	0	25	25	0	0	0	0	18	39	0	89	66	53	39	0	69	18	0	6	91	59	62	28	46	33	45	65	144	36	35	0	17	0	0	14	0	16	109	0	81	0	35	0	43	0	0	30	78	136	0	0	22	69	29	158	94	38	31	16	25	31	0	0	24	77	63	0	62	42	75	39	21	25	0	0	0	26	22	27	99	28	65	0	197	0	2	49	0	44	0	42	48	27	24	9	21	0	0	19	12	2	24	0	32.4198	37.2013	51.4264	5.09375	41.6774	63.0726	84.1764	134.182	2.71792	35.9066
14684	7.107	668.545	low score: TG 36:2;O|TG 10:0_17:2_9:0;O1	[M+NH4]+	null	0.03	TRUE	9.11	668.546	C39H70O7	OxTG	HTMBPJNIOSWCCK-UHFFFAOYSA-N	O=C(OCC(OC(=O)CCCCCCCC=CCC=CCCCC)COC(=O)CCCC(O)CCCC)CCCCCCCCC	520	TRUE	TRUE	FALSE	Normalized unit: pmol_per_10E6_cells; Annotation method: Msp20221205132019_conventional_converted_dev_1	FALSE	FALSE	14684	0	0.61	1	0.02	0.07	0.32	11	0.55	0.77	131.89	190401_TT1_Hclass_WK_Feces_039_A073_Pos	668.54480:3124 669.54947:1285 670.55414:903	71.08543:12 81.06892:24 83.08252:12 95.08421:12 97.10215:12 109.10135:12 111.08453:12 119.08296:12 121.10043:12 123.11313:24 125.09438:12 131.08447:24 135.11788:12 137.13403:24 139.11296:12 145.09876:24 147.11940:12 149.13174:12 151.14451:12 157.09931:12 159.10803:12 159.11777:24 161.12817:48 163.10821:12 163.14406:12 165.12602:12 171.10141:12 171.11108:24 173.09694:12 173.12514:12 175.14613:12 177.12214:24 177.16410:36 179.13949:12 187.15170:12 189.16115:12 191.13962:12 201.16547:12 205.19571:12 213.14249:12 215.13116:12 215.17896:12 217.19317:12 219.21261:12 223.17131:12 229.14074:24 229.15216:12 229.20208:12 233.23435:24 235.17597:12 243.21190:36 245.22542:24 247.20207:12 247.24399:12 261.22188:36 261.25229:12 263.20758:12 263.22693:24 265.20557:12 265.22385:12 273.17684:24 275.27278:12 277.21683:24 279.22731:24 287.22535:12 293.24222:12 293.25303:12 295.24483:12 299.26805:12 303.26475:12 303.28185:12 305.24729:12 309.23917:12 313.28305:12 317.24572:12 321.27228:12 323.22240:24 323.26859:12 337.27601:12 339.30658:12 341.27122:12 343.29874:12 345.27619:12 347.25149:12 353.27003:24 355.33554:24 367.29200:12 367.32773:12 369.28144:12 389.36145:24 395.30463:12 395.32556:12 397.30891:12 401.17437:24 401.38325:12 411.34695:12 415.36091:12 417.36899:24 419.39149:12 423.35138:12 425.33347:12 425.37872:24 427.34373:36 429.38732:12 431.35660:12 431.39595:24 441.36495:12 443.38659:12 445.37502:12 445.39509:12 459.36811:12 459.39818:12 471.39292:12 479.39182:12 479.42254:12 487.37592:12 489.40708:12 495.45005:12 499.43493:12 505.44627:24 509.38021:12 513.46389:36 515.42212:12 523.45474:63 533.40911:24 541.45951:110 551.43239:12 559.43032:12 559.46301:36 559.48575:24 597.47549:24 597.50225:12 615.45112:12 615.49177:60 631.49339:12 633.47489:48 633.50796:123 633.97649:12 668.46520:24 668.48938:12	1069	1224	784	165	954	1201	452	131	780	5367	1378	144	463	1071	2913	212	1029	200	313	279	55	2655	3604	92	416	356	2833	65	267	94	365	188	300	624	1328	2137	242	4316	849	3005	3929	875	804	619	263	466	542	225	1688	802	367	127	2562	1292	662	555	602	1697	702	215	2	1054	1170	1352	1628	1659	1761	1805	104	442	92	564	138	184	96	494	1253	357	3585	1151	570	169	590	1457	1161	353	669	1702	825	651	588	562	334	853	2196	156	407	302	505	488	123	1554	244	167	84	3843	2984	696	379	169	213	1406	659	231	204	538	1774	250	469	3505	799	1400	1933	614	262	1116	2546	1353	2	1068	1228	1446	1500	1619	1868	1998	135	211	2169	219	2255	144	1570	510	970	111	1024	522	155	2044	1349	169	460	163	174	1230	310	1137	127	104	397	1006	850	338	1456	1119	404	175	941	246	1971	977	922	1489	330	90	6200	1415	232	566	632	274	846	759	104	638	356	623	203	1798	533	433	116	127	254	1332	9	981	966	1039	1216	1274	1528	1772	394	119	147	317	3881	489	156	402	577	146	280	652	889	1126	347	690	604	486	80	332	271	1315	748	586	120	2406	90	146	548	199	299	1851	224	1386	255	499	285	1873	663	1288	446	281	438	236	570	832	419	1030	529	304	3205	240	970	651	139	251	581	544	768	2017	0	870	1223	1275	1303	1362	1666	1593	459	120	241	277	2551	142	221	46	337	285	53	561	761	138	2345	502	187	123	204	628	1243	1051	492	546	394	58	992	354	420	339	446	184	696	199	476	348	2362	2650	804	1543	1340	165	1263	1128	1206	894	180	566	1168	972	717	734	1279	749	1468	404	1969	130	225	4	859	1069	1175	1321	1494	1628	1618	1014	114	381	300	401	994	340	8	651	736	934.557	834.482	694.972	4.35417	1345.26	1079.18	814.007	746.935	3.71498	332.005
14685	5.222	668.545	Unknown	[M+H]+	null	0.01	TRUE	null	null	null	null	null	null	999	FALSE	FALSE	FALSE	Normalized unit: pmol_per_10E6_cells	FALSE	FALSE	14685	0	0	null	null	null	null	null	null	null	194.61	190328_TT1_Hclass_WK_Feces_057_A055_Pos	668.54510:27354 669.54977:12135 670.55444:3601	71.08627:24 79.05556:12 81.06919:36 83.08467:24 85.10149:24 91.05381:24 94.04166:36 95.08521:24 97.06393:12 97.07568:12 97.09911:24 99.07673:12 107.04755:12 109.10197:24 111.11419:12 115.05169:24 115.07219:12 115.10832:12 117.06831:36 121.09934:24 122.03544:36 123.11555:36 125.09790:12 125.13086:12 127.05711:12 131.04688:12 135.11818:48 136.61200:12 136.62099:48 137.05891:6431 137.13076:24 137.55996:12 137.80811:12 138.06567:12 138.32878:12 139.11297:24 139.21312:12 139.79816:12 143.04718:24 143.10441:24 144.06084:12 145.06393:587 149.13135:86 151.07503:36 151.14400:24 153.12521:36 153.13255:12 157.06092:24 157.11801:24 162.06857:101 163.07465:36 163.14724:80 164.04060:24 165.05836:12 165.16654:12 167.13935:60 167.15473:12 169.15134:12 171.08229:24 171.13766:36 175.07628:24 176.51040:12 176.52819:24 176.54490:12 177.09058:5675 177.16521:24 177.35872:12 177.65878:12 177.90294:12 178.11636:12 178.21001:12 178.49954:12 178.51922:12 178.70675:12 178.73958:12 179.04080:12 179.06912:1069 179.17791:110 179.70137:12 179.81802:12 179.85189:12 179.91964:12 180.72233:12 181.15857:60 182.30845:12 182.43162:12 183.17817:12 185.09384:12 185.11086:12 185.15682:24 185.18723:12 189.08843:93 191.18275:36 195.10039:78 195.17274:36 196.56669:12 197.18923:484 199.16895:48 199.20013:24 203.10557:24 205.19536:36 209.19087:102 213.18415:36 217.12189:24 223.21640:24 227.20082:60 227.21986:12 231.14333:12 241.21336:12 241.24387:12 247.24013:221 251.31564:12 265.25229:412 283.20644:24 283.26357:402 301.27355:12 309.21891:12 314.21457:12 315.23174:484 316.45964:12 317.23893:12 318.30450:12 324.00513:12 332.15718:12 332.18221:24 332.21089:12 332.96964:12 333.24292:2736 334.24373:24 338.59165:12 343.31629:12 343.33201:24 351.24756:48 401.16456:12 459.21517:12 668.47841:12	0	18	6	0	18	14	32	4	6	20	6	208	583	11	17	23	14	13	12	17	18	258	527	7	924	11	8	178	4	7	138	19	111	14	133	6448	33	0	61	11	57	1349	67	6	6	2	55	225	9	21	8	2	14	126	10	25	12672	379	665	22	0	215	183	398	508	750	846	753	10	13	6	6	6	121	156	362	6	545	16	1645	12	44	88	104	15	4	87	18	7	9	12	2	36	6	8	9	424	12	769	470	11	24	6	14	24	24	8	17	7	4	42	8	2	92	2	11	172	5	10	811	3	73	137	7	4	21	0	12	0	67	77	139	111	149	211	336	0	5	3	5	7	5	6	30	16	2	6	10	4	66	19	28	0	7	7	55	7	13	2	6	5	18	0	41	21	633	6	14	11	8	7	7	151	150	81	4	13	12	6	3	6	59	584	57	0	5	50	28	26	18	5	9	77	4	5	5	2	55	40	42	49	99	156	180	7	5	58	6	0	6	16	2	21	170	64	5	6	6	12	9	5	4	3	9	12	5	2	11	10	5	8	4	28	0	1848	5	6	21	8	5	34	4	8	6	2	18	0	2	4	4	4	9	10	0	4	7	7	19	6	20	74	0	5	20	0	29	21	60	46	71	98	124	4	0	80	7	38	12	5	5	8	13	0	6	3	4	10	22	8	17	5	12	7	0	32	10	10	4	5	6	7	45	35	4	0	6	5	65	19	19	6	2	6	7	0	4	99	7	22	18	5	29	0	19	6	2	8	85	25	10	8	0	11	22	61	46	67	87	128	35	27	7	4	60	5	18	0	80	127	121.477	66.3063	184.333	0.375	174.171	655.874	237.249	1237.39	0.918559	211.554
14686	8.482	668.545	low score: TG 36:2;O|TG 9:0_19:2_8:0;O1	[M+NH4]+	null	0.04	TRUE	9.12	668.546	C39H70O7	OxTG	XGMKPPSVGDABQG-UHFFFAOYSA-N	O=C(OCC(OC(=O)CCCCCCCC=CCC=CCCCCCC)COC(=O)CCCC(O)CCC)CCCCCCCC	520	TRUE	TRUE	FALSE	Normalized unit: pmol_per_10E6_cells; Annotation method: Msp20221205132019_conventional_converted_dev_1	FALSE	FALSE	14686	0	0.95	1	0.04	0.1	0.43	11	2	1.49	86.93	190408_TT1_Hclass_WK_Feces_048_B028_Pos	668.54584:3329 669.55051:1687 670.55517:512	71.08853:12 79.05155:24 81.06743:24 83.08533:24 91.05027:12 93.06881:36 95.08115:24 95.08638:24 96.80822:12 97.10182:12 99.07659:12 105.06734:12 106.06098:12 109.10409:24 111.11474:12 116.10868:24 119.08696:12 121.10010:24 133.09858:12 135.11514:36 139.10353:12 145.10301:12 147.11422:24 149.13076:48 149.13942:12 151.14534:12 155.10507:24 157.09632:24 157.13401:12 159.11286:12 161.12279:12 163.11486:12 163.15250:12 165.16155:12 167.10762:12 171.12295:12 173.13020:24 175.12895:24 175.14584:12 177.16056:12 185.12650:12 195.14527:12 203.18829:12 215.16106:12 215.17809:24 229.14105:12 231.21075:12 243.20829:36 245.22803:12 259.21368:12 261.22264:36 263.19934:12 265.24871:12 269.18362:12 275.20724:12 277.21524:24 279.23305:24 293.21290:12 309.23142:36 317.23755:12 317.25255:12 327.12165:12 335.25813:66 337.27393:36 339.28833:190 343.13149:12 349.23280:12 351.24389:36 357.26923:12 401.16716:36 437.35065:12 491.36786:12 491.38184:36 491.40612:12 493.38763:146 525.50751:12 527.51702:24 531.39665:12 533.39008:24 533.42082:66 543.48454:12 599.49935:99 603.53902:12 615.50444:12 617.47465:12 617.50574:36 617.54962:12 633.32197:24	0	194	107	367	706	202	48	169	185	33	55	659	351	511	143	251	262	998	181	809	145	0	70	848	219	252	228	141	1003	2829	0	40	48	206	76	185	311	591	335	161	839	60	24	401	86	208	531	97	208	558	396	468	35	40	574	234	96	95	99	176	0	331	382	426	408	451	477	441	209	54	434	762	546	159	126	628	120	391	182	96	428	669	825	441	59	300	235	156	289	196	241	140	271	30	117	1054	516	349	242	208	1011	505	162	89	278	264	319	559	162	163	600	178	1010	950	2798	230	315	538	484	0	64	345	232	334	276	0	2258	279	5	396	474	475	465	492	496	593	1306	482	321	213	22	364	283	151	54	1428	87	283	130	249	122	2057	238	1685	126	269	148	1361	730	592	252	357	62	315	398	182	398	488	443	645	620	277	1214	102	184	190	0	117	208	132	319	155	151	145	106	191	152	744	1090	422	847	270	778	128	726	1292	8	390	390	408	442	433	530	571	140	105	108	330	222	26	203	55	201	57	115	142	419	110	1235	390	1218	106	768	4260	410	183	96	584	116	186	383	1024	361	158	389	477	144	974	1276	293	212	969	787	165	199	83	705	554	356	458	1434	2967	578	422	253	518	852	374	1011	578	191	31	108	517	0	402	427	398	359	404	428	461	241	584	266	325	279	161	598	334	303	579	593	307	159	274	1329	294	1745	477	372	615	560	166	334	397	389	2654	272	383	723	74	117	1164	138	808	338	34	2350	818	953	167	2312	116	583	63	2401	480	0	643	851	666	238	427	389	294	0	313	295	1822	170	4	548	621	756	752	710	712	770	170	192	63	98	156	45	48	4	178	63	464.938	521.478	371.464	3.36458	471.943	560.295	606.385	443.896	3.08181	145.83
14687	8.015	668.545	TG 36:2;O|TG 9:0_9:0_18:2;O	[M+NH4]+	null	0.02	TRUE	9.4	668.546	C39H70O7	OxTG	DLPHQWHAYGQYOV-UHFFFAOYSA-N	O=C(OCC(OC(=O)CCCCCCCC)COC(=O)CCCCCCC(O)C=CCC=CCCCCC)CCCCCCCC	310	TRUE	TRUE	TRUE	Normalized unit: pmol_per_10E6_cells; Annotation method: Msp20221205132019_conventional_converted_dev_1	FALSE	FALSE	14687	0	0.78	1	0.04	0.08	0.68	8	2	1.53	141.81	190401_TT1_Hclass_WK_Feces_046_B088_Pos	668.54529:6638 669.54996:2590 670.55462:0	71.08461:12 81.06939:24 83.08330:12 91.05697:12 93.06840:12 97.09426:12 98.98308:12 99.07943:12 121.10079:12 123.11617:12 133.09969:24 135.11916:12 147.11856:12 149.09176:12 151.11393:36 159.11424:12 161.13487:24 163.10822:12 163.14227:12 163.15056:12 171.10598:24 173.11632:12 177.16265:12 179.14564:12 179.17517:12 185.12242:12 195.13822:12 195.14998:12 197.13284:12 221.15674:12 227.12634:80 241.19291:12 245.13256:12 245.22264:12 253.17346:12 259.20371:12 261.21256:12 265.24181:24 271.28066:12 277.21585:48 279.22597:12 295.21705:12 309.26502:12 335.25804:12 337.24702:12 337.27247:36 339.28738:96 350.11791:12 351.24820:48 351.26743:24 353.24484:12 355.26563:36 401.16250:12 437.35916:48 478.47196:12 478.49153:12 493.39464:12 494.46913:24 494.49447:48 495.49538:24 496.49685:70 509.37798:24 509.40182:24 517.42204:36 533.41088:24 533.42871:36 575.28906:12 615.45178:12 615.49413:48 633.49585:36 650.55097:24	88	152	157	164	300	108	361	294	697	380	140	492	353	312	346	170	803	1059	86	185	157	480	669	367	928	175	381	42	412	856	444	171	228	229	424	294	110	531	311	305	1446	57	173	268	213	456	280	69	653	636	721	91	200	473	300	320	212	454	212	190	2	376	400	460	529	512	521	546	104	92	455	436	192	112	147	265	76	183	438	244	836	862	433	356	199	47	102	51	641	178	808	417	139	49	421	545	389	578	159	1380	417	480	103	39	156	545	297	612	306	141	780	453	415	4675	1392	168	469	446	535	589	105	216	238	176	359	361	1161	464	10	353	506	547	567	622	670	718	304	127	192	146	297	210	192	32	112	309	329	180	374	198	269	2747	369	1783	122	323	130	3659	1309	183	198	352	40	78	442	1289	240	242	1210	282	1370	197	419	246	195	150	498	470	133	194	184	134	244	149	45	111	148	501	293	246	405	135	1584	95	317	1153	10	292	431	423	426	556	611	573	182	62	137	157	120	76	196	85	240	36	16	137	600	465	810	186	357	176	272	2488	426	172	169	239	83	315	176	134	460	153	411	394	126	442	2188	150	114	725	428	274	165	55	203	461	116	243	2759	358	230	194	170	111	349	199	400	599	136	114	120	394	9	371	474	435	531	488	690	502	72	409	23	300	532	30	203	204	163	590	420	133	121	691	1423	116	1062	0	116	528	355	220	206	247	179	42	232	173	700	546	77	390	132	214	158	30	1250	468	588	248	1074	139	286	176	1740	214	210	421	738	408	118	131	248	77	292	0	322	170	139	7	401	438	435	437	522	622	636	177	119	65	653	141	168	78	10	350	313	409.735	502.473	277.884	8.21875	494.133	558.066	621.594	236.966	3.12594	105.517
14688	10.177	668.55	low score: Cer 43:6;O4|Cer 12:2;O2/31:4;O2	[M+H-H2O]+	null	0.04	TRUE	10.57	668.561	C43H75NO5	Cer_EOS	LVUWEGSVINJASI-UHFFFAOYSA-N	O=C(OCCCCCCCCCCCCC(=O)NC(CO)C(O)C=CCCC=CCCC)CCCCCCCC=CCC=CCC=CCC	520	TRUE	TRUE	FALSE	Normalized unit: pmol_per_10E6_cells; Annotation method: Msp20221205132019_conventional_converted_dev_1	FALSE	FALSE	14688	0	0.98	0.98	0.14	0.45	0.77	5	0.4	0.97	57.88	190401_TT1_Hclass_WK_Feces_021_C077_Pos	668.55829:1601 669.56296:754 670.56762:405	107.08602:12 133.09872:36 140.10580:60 147.11657:36 161.13002:48 165.09357:12 255.21099:254 315.26658:12 327.07554:24 366.31682:12 384.14256:24 401.16913:12 440.20915:36 495.26126:12 496.26521:24 511.44497:62 562.52246:12 622.54310:12 622.56061:12 633.52973:24 650.54867:132 651.56153:12 666.38201:12 668.54898:190 668.61882:12	204	58	9	26	96	327	26	59	112	13	561	32	17	303	9	23	7	330	43	549	643	14	343	17	22	15	38	5	23	160	248	12	492	28	308	27	11	41	8	15	559	0	0	317	15	426	292	12	0	24	20	32	11	26	120	0	472	0	43	7	0	143	166	200	168	182	188	147	28	0	24	15	494	1304	351	8	2054	2280	0	265	12	5	28	1090	5	18	13	14	1420	0	24	1391	17	0	6	93	1327	20	48	616	1775	0	6	52	19	12	15	16	18	81	186	2313	35	34	777	0	655	39	1244	177	25	132	166	11	56	20	16	192	6	249	293	291	261	275	311	306	108	793	15	344	15	15	8	10	0	17	32	21	88	12	53	4705	1611	1518	78	612	21	61	19	16	46	417	15	51	656	9	395	931	62	54	0	17	766	1724	36	12	10	130	17	22	939	0	571	363	262	13	849	246	28	149	1663	95	949	43	1489	10	1	240	262	280	303	314	337	353	7	18	860	20	21	9	2	15	9	1681	401	20	509	76	25	957	17	18	43	0	817	9	95	19	930	992	422	16	38	6	0	13	2371	6	402	26	0	18	0	0	345	2	708	29	15	322	807	0	14	44	20	890	6	66	481	1156	32	318	24	28	5	224	255	254	245	256	233	254	98	410	1061	1804	0	7	27	0	226	21	21	1230	14	12	263	14	25	422	20	40	174	34	1363	22	14	14	317	1369	416	10	6	34	627	14	17	415	32	16	1249	0	35	336	989	19	47	36	56	0	318	1255	28	6	43	397	9	587	68	17	10	5	210	283	315	296	265	280	293	8	56	177	0	22	64	9	5	210	181	220.083	357.616	252.407	3.76042	252.042	409.538	662.803	468.728	2.6111	53.562
14689	13.05	668.562	no MS2: DG O-40:8|DG O-20:4_20:4	[M+NH4]+	null	0	FALSE	11.73	668.561	C43H70O4	EtherDG	CYFZDAQYMOZFEN-UHFFFAOYSA-N	O=C(OC(CO)COCCCCCCCC=CCC=CCC=CCC=CCC)CCCCCCC=CCC=CCC=CCC=CCC	520	TRUE	TRUE	FALSE	Normalized unit: pmol_per_10E6_cells; Annotation method: Msp20221205132019_conventional_converted_dev_1	FALSE	FALSE	14689	0	0.8	1	-1	-1	-1	-1	-1	0.7	19.81	190401_TT1_Hclass_WK_Feces_055_C081_Pos	668.56189:1708 669.56656:1070 670.57123:0	null	551	162	347	36	75	45	159	16	654	231	126	71	196	132	623	60	156	60	0	0	22	14	114	25	153	300	691	105	0	13	22	508	104	292	767	162	26	11	0	13	38	328	10	104	69	264	97	8	0	13	206	0	719	8	8	262	87	103	163	0	5	94	219	251	202	120	187	214	13	6	51	98	150	282	25	143	203	552	314	492	0	0	41	316	215	0	77	0	81	210	318	274	98	64	63	9	557	190	10	113	78	37	80	1	76	156	127	167	247	263	20	376	21	302	190	154	0	21	0	753	258	128	1073	47	71	126	19	249	13	117	119	76	215	0	180	190	114	84	398	121	158	98	271	59	8	0	278	0	71	36	217	75	128	0	128	162	155	52	55	185	189	399	318	85	64	293	283	128	64	65	0	53	261	463	293	192	349	342	109	194	272	40	165	313	85	595	126	0	94	0	186	320	6	102	46	0	6	131	134	99	0	108	0	147	88	85	166	379	649	180	62	66	281	143	502	100	169	505	55	282	185	776	0	0	143	192	335	97	101	456	66	29	336	101	0	398	321	0	46	131	15	331	170	247	245	167	139	260	180	72	170	43	82	69	185	18	389	0	100	39	340	0	99	549	12	133	197	240	107	112	195	118	303	0	14	0	0	75	0	12	21	0	0	0	16	0	0	219	0	0	26	0	0	4	10	0	0	90	0	0	0	11	6	0	19	19	179	0	0	0	132	0	0	0	0	213	40	360	68	232	236	164	84	203	240	96	0	0	24	0	0	7	0	0	0	0	0	174	0	100	0	66	180	200	88	116	8	74	163	150.698	136.589	144.885	8.40625	116.711	168.243	181.348	158.1	3.16419	80.1679
14690	11.597	668.577	low score: DG O-40:8|DG O-24:6_16:2	[M+NH4]+	null	0.02	TRUE	11.35	668.561	C43H70O4	EtherDG	UTPSYJXKJXPRIK-UHFFFAOYSA-N	O=C(OC(CO)COCCCCCC=CCC=CCC=CCC=CCC=CCC=CCC)CCCCCCCC=CCC=CCCC	520	TRUE	TRUE	FALSE	Normalized unit: pmol_per_10E6_cells; Annotation method: Msp20221205132019_conventional_converted_dev_1	FALSE	FALSE	14690	0	0.98	0.97	0.03	0.02	0.68	2	0.5	0.9	79.39	190404_TT1_Hclass_WK_Feces_035_B100_Pos	668.56445:1258 669.56912:308 670.57379:40	80.05173:24 80.94848:24 81.07036:12 85.06339:12 99.07747:12 132.04396:12 157.12663:12 175.12972:12 233.17997:12 309.12910:12 309.23766:12 343.12811:12 401.14945:12 401.16899:36 457.16863:12 499.20669:24 517.23617:24 575.28397:12 603.53075:24 610.52287:24 668.62781:12	331	332	168	542	656	0	242	344	223	397	269	860	494	791	531	505	522	900	152	489	115	728	269	1176	352	315	367	14	931	919	53	204	175	290	283	207	250	663	551	8	547	155	9	478	60	152	458	111	409	794	293	362	92	84	743	389	201	173	99	466	5	408	566	437	422	401	452	409	8	9	581	879	562	268	184	862	39	635	11	194	517	1116	1139	577	45	328	123	142	212	224	334	204	290	182	231	1163	785	684	178	373	984	827	105	24	476	291	500	413	235	236	1222	313	1010	964	1337	23	354	741	574	439	69	320	380	374	276	95	1230	235	2	453	545	518	470	481	444	517	706	374	106	160	94	267	329	162	0	823	66	354	180	22	255	786	321	948	126	265	23	936	306	346	180	323	62	230	349	214	347	475	591	361	1206	310	693	182	89	190	122	98	97	188	149	66	100	50	19	35	181	362	385	190	427	189	731	29	372	720	0	242	288	335	312	300	340	306	146	38	123	277	219	98	221	57	84	11	133	124	396	178	450	260	501	87	667	668	253	157	33	507	9	173	261	500	320	83	150	320	58	732	686	378	23	406	442	196	141	44	415	454	288	59	937	857	299	366	142	368	505	269	541	294	87	12	8	376	0	293	377	358	352	338	266	348	247	388	24	175	186	16	586	36	14	351	395	52	42	204	870	80	882	286	6	578	470	27	21	427	301	39	16	466	576	18	12	906	11	67	64	13	1032	610	682	0	908	0	333	83	871	92	74	623	682	407	35	255	302	25	12	46	12	876	116	0	372	440	545	475	88	166	401	160	82	20	147	158	14	56	0	206	204	360.638	361.146	287.123	1.14583	375.032	331.701	275.305	272.506	1.92746	111.002
14691	9.387	668.579	low score: Cer 43:6;O4|Cer 12:2;O2/31:4;O2	[M+H-H2O]+	null	0.02	TRUE	10.57	668.561	C43H75NO5	Cer_EOS	LVUWEGSVINJASI-UHFFFAOYSA-N	O=C(OCCCCCCCCCCCCC(=O)NC(CO)C(O)C=CCCC=CCCC)CCCCCCCC=CCC=CCC=CCC	520	TRUE	TRUE	FALSE	Normalized unit: pmol_per_10E6_cells; Annotation method: Msp20221205132019_conventional_converted_dev_1	FALSE	FALSE	14691	0	0.84	0.83	0.11	0.29	0.75	5	0.4	0.86	91.8	190401_TT1_Hclass_WK_Feces_054_C089_Pos	668.56927:1545 669.57394:816 670.57861:302	359.27331:12 359.29872:24 401.16323:36 650.56028:12 668.47673:12 668.56380:12	0	34	436	0	25	0	41	11	1388	142	9	13	277	0	133	87	97	41	33	38	18	245	620	178	311	55	378	21	0	326	6	0	51	119	0	231	0	64	204	305	0	140	230	36	30	53	10	99	212	59	34	39	44	972	98	537	93	94	92	136	11	150	206	160	238	246	274	186	78	382	21	4	51	2	0	113	185	82	1423	164	61	385	452	196	621	95	844	69	12	9	91	94	87	279	64	224	0	59	0	0	24	125	138	102	146	95	170	459	30	33	91	43	107	0	0	0	43	59	0	493	172	1314	365	71	80	162	539	268	5	196	216	214	215	261	223	343	63	386	45	28	0	38	295	155	1142	164	3180	46	50	946	229	63	76	530	71	102	329	523	289	44	127	391	371	81	654	145	841	89	75	560	196	223	453	1688	188	57	172	6235	26	59	7	227	1521	34	19	338	171	0	113	345	776	12	51	37	1989	0	10	185	195	233	250	256	224	275	37	200	228	220	231	401	74	30	556	243	0	190	2332	2854	102	60	1420	729	7	104	152	33	69	436	27	429	380	87	30	27	190	114	0	79	144	34	191	294	366	494	578	172	115	298	149	721	825	188	100	155	35	234	40	860	0	14	167	520	0	1744	10	177	212	244	209	209	239	260	88	53	86	84	531	28	75	380	264	7	112	40	1196	217	131	24	332	51	113	344	764	222	0	104	763	1981	183	0	800	113	97	502	656	30	0	1049	183	391	677	899	265	149	4	33	11	212	208	225	850	387	301	0	53	40	364	42	649	0	194	4	188	218	217	224	233	292	323	165	34	490	1219	152	222	150	13	298	334	322.263	333.458	210.664	8.78125	233.057	399.671	756.294	395.536	3.68098	44.9774
14692	8.674	668.579	low score: LDGTS 30:1	[M+H]+	null	0	TRUE	10.22	668.582	C40H77NO6	LDGTS	LWDRWKBSIXZFFW-UHFFFAOYSA-N	O=C(OCC(O)COCCC(C(=O)[O-])[N+](C)(C)C)CCCCCCCCCCCCCCCCCCCC=CCCCCCCCC	520	TRUE	TRUE	FALSE	Normalized unit: pmol_per_10E6_cells; Annotation method: Msp20221205132019_conventional_converted_dev_1	FALSE	FALSE	14692	0	0.74	0.97	0	0.02	0.52	5	0.2	0.69	125.18	190401_TT1_Hclass_WK_Feces_059_A089_Pos	668.57922:3032 669.58389:0 670.58856:0	71.09269:12 81.07259:24 83.08351:48 93.06845:12 95.08563:36 97.06703:12 97.10163:24 109.10063:12 111.11523:12 111.12331:12 121.09970:24 123.11879:12 125.09500:12 133.10031:36 135.11778:12 139.11449:12 141.09344:12 143.10231:12 147.11485:36 149.12709:12 151.11500:12 153.12901:12 161.13107:48 163.14932:24 165.12577:12 165.16493:12 167.14358:24 171.13793:12 173.13449:12 175.14933:24 177.16537:36 179.14573:12 179.17847:24 181.16170:12 185.14403:12 189.16375:24 193.15199:12 197.15500:24 199.16203:24 207.17383:12 221.19063:12 225.18719:12 245.22719:60 247.24708:24 261.22655:12 263.23581:77 265.25086:60 281.25157:48 283.26318:24 337.27405:24 339.29181:24 340.28174:12 341.31271:12 493.37382:12 493.41278:12 495.40649:12 527.48827:24 535.44597:12 545.48180:12 583.47762:12 601.51090:24 601.53500:36 602.51401:12 603.53027:48 605.45293:12 606.44173:12 606.45629:12 619.52499:12 620.54524:12 621.55024:12 668.52218:12 668.56028:12	34	24	89	50	23	0	46	0	60	271	158	43	40	0	120	20	56	23	0	64	18	33	0	422	56	16	248	25	184	447	0	18	51	38	47	63	0	0	142	101	0	134	88	10	42	32	41	38	59	155	112	154	85	408	177	206	0	83	56	64	2	29	41	66	70	55	97	56	68	65	0	39	10	40	0	53	0	0	69	0	8	593	368	0	96	0	43	89	0	48	24	0	83	146	61	717	0	0	14	0	0	328	88	31	37	233	110	198	0	37	53	0	201	0	0	32	79	0	32	96	76	31	48	50	24	49	2734	37	4	42	47	95	0	31	79	46	40	0	21	15	0	0	0	36	177	0	266	156	0	10	155	0	28	0	34	50	11	122	31	0	0	31	36	11	100	23	107	73	0	0	31	0	38	53	80	0	32	732	11	40	27	39	239	39	15	6	13	26	62	22	68	0	123	28	40	0	3	0	36	75	48	70	39	0	28	8	0	19	182	92	36	12	0	18	16	42	0	810	83	44	215	85	0	0	0	39	29	84	0	112	0	22	37	37	16	33	35	47	21	24	0	77	14	55	84	43	0	40	0	58	442	56	0	0	25	157	63	120	0	10	0	38	19	257	4	0	69	34	60	0	23	64	41	0	25	0	58	9	0	0	136	34	13	40	100	36	0	0	0	66	17	0	0	0	0	139	326	0	64	0	72	8	39	107	64	0	41	73	1872	152	63	59	387	11	29	57	0	56	0	0	114	91	24	27	39	0	36	20	130	0	66	0	50	0	43	0	0	0	33	93	0	106	257	23	55	48	6	101	130	80.4192	82.0056	79.0602	3.11458	44.0541	199.602	151.429	269.928	1.97501	33.4523
14693	9.044	668.58	low score: LDGTS 30:1	[M+H]+	null	0	TRUE	10.22	668.582	C40H77NO6	LDGTS	LWDRWKBSIXZFFW-UHFFFAOYSA-N	O=C(OCC(O)COCCC(C(=O)[O-])[N+](C)(C)C)CCCCCCCCCCCCCCCCCCCC=CCCCCCCCC	520	TRUE	TRUE	FALSE	Normalized unit: pmol_per_10E6_cells; Annotation method: Msp20221205132019_conventional_converted_dev_1	FALSE	FALSE	14693	0	0.84	0.98	0.01	0.03	0.52	5	0.2	0.71	100.22	190401_TT1_Hclass_WK_Feces_014_C080_Pos	668.57983:2108 669.58450:1003 670.58917:1221	83.08494:12 95.08793:12 109.09897:24 123.11318:12 135.11439:12 157.11966:12 191.17228:12 215.16063:12 247.24213:24 265.25281:48 309.22629:12 323.25920:24 339.28666:577 357.29406:12 502.49149:12 527.49032:24 559.49793:24 603.53162:174 604.51879:12 621.52817:12 621.56665:12 633.52676:12 659.38595:12 661.54004:75 668.50417:12 668.60068:24	15	0	176	18	21	0	40	9	405	98	0	65	138	13	33	108	695	0	0	24	0	218	170	0	148	49	270	216	48	438	15	38	22	0	70	0	34	4	56	154	14	70	38	0	2	0	93	29	151	0	25	2	36	486	74	26	0	82	50	22	7	8	14	43	26	65	70	111	17	259	18	25	10	12	34	55	58	57	13	66	20	1423	354	0	268	0	103	86	43	0	8	0	160	97	88	473	0	133	23	129	0	379	115	106	256	300	175	236	0	14	0	342	145	151	60	0	21	58	18	54	118	34	72	0	26	32	977	55	5	52	110	112	21	11	121	151	20	107	16	39	16	0	130	209	525	69	1030	302	17	24	81	0	0	257	18	12	105	330	163	67	0	123	141	0	286	109	332	73	88	14	140	146	51	465	72	18	101	1768	0	0	47	102	648	13	18	21	50	9	16	114	132	8	165	9	56	121	3	79	46	53	47	121	10	68	55	45	82	124	250	206	54	36	282	0	0	108	518	1344	23	40	522	162	4	44	78	15	40	157	0	158	0	19	74	58	165	54	32	96	56	39	65	93	120	185	296	102	0	62	81	90	878	157	111	106	40	310	0	276	81	23	226	180	36	706	5	106	113	120	0	133	126	141	0	0	51	0	894	30	97	56	136	52	4	49	428	34	274	0	1074	0	88	89	199	4	0	130	363	117	62	0	16	0	62	151	304	27	33	516	798	253	149	358	691	15	83	22	406	119	7	113	353	185	48	26	0	25	103	12	13	137	86	0	89	107	107	183	8	172	0	48	0	223	440	0	120	56	2	116	139	136.538	161.898	107.14	3.66667	81.0355	173.061	300.659	176.644	2.47003	52.0853
14694	9.583	668.58	low score: LDGTS 30:1	[M+H]+	null	0.01	TRUE	10.22	668.582	C40H77NO6	LDGTS	LWDRWKBSIXZFFW-UHFFFAOYSA-N	O=C(OCC(O)COCCC(C(=O)[O-])[N+](C)(C)C)CCCCCCCCCCCCCCCCCCCC=CCCCCCCCC	520	TRUE	TRUE	FALSE	Normalized unit: pmol_per_10E6_cells; Annotation method: Msp20221205132019_conventional_converted_dev_1	FALSE	FALSE	14694	0	0.94	0.99	0.01	0.05	0.77	5	0.4	0.89	157.14	190408_TT1_Hclass_WK_Feces_013_B012_Pos	668.58081:2682 669.58548:1360 670.59015:508	81.07021:36 83.08521:24 85.05872:12 97.09938:12 99.08360:36 107.08374:12 109.10024:24 121.09920:12 123.11725:12 125.13000:12 132.04220:12 133.10772:12 135.11710:24 137.13023:36 145.10084:24 147.11460:12 149.13077:24 151.15106:24 157.11832:12 161.13122:12 163.14307:12 165.12684:12 165.16020:12 175.14747:12 179.14190:24 179.18445:12 193.18968:12 201.16433:12 203.17744:12 203.18645:12 205.15435:12 209.19268:12 213.18227:12 215.14746:12 215.16289:12 231.19780:12 235.19837:12 235.24033:12 245.22575:12 249.22132:12 251.17784:12 261.21802:12 269.24814:12 271.30587:12 273.24616:12 293.24672:12 307.25442:12 309.12534:12 309.23455:36 317.24413:12 323.28842:24 333.31178:12 343.12757:24 357.27437:12 373.30478:24 373.38560:12 383.16108:12 383.35619:48 383.37335:24 401.16200:48 401.37994:12 429.42021:12 443.37567:12 457.38623:12 459.41111:12 481.46106:24 481.48082:12 491.45424:12 499.48303:36 509.47228:83 517.26383:24 527.48214:175 531.51366:77 541.49436:60 559.50628:87 601.50567:12 615.28052:24 619.52895:12 633.32915:12 633.50926:12 633.52869:24 633.55812:24 650.55202:12 668.56533:24 668.58814:12	128	45	279	8	13	0	182	23	1398	94	208	24	107	45	158	16	97	15	12	38	33	170	611	57	311	55	389	21	71	16	23	0	146	67	147	77	92	55	98	210	79	240	83	36	28	93	178	6	170	91	0	11	59	1013	160	58	31	91	63	58	12	150	206	220	219	239	217	226	48	365	20	55	50	111	41	76	156	81	108	386	52	312	358	124	493	76	91	52	213	9	134	68	35	58	133	128	126	59	66	189	65	102	115	236	88	499	93	333	30	42	91	100	42	95	120	59	192	64	146	547	49	38	343	58	143	114	249	306	0	174	206	207	237	231	313	278	47	465	61	28	25	16	209	133	1136	28	3218	101	40	34	270	56	182	340	110	116	286	684	283	52	58	662	222	81	472	172	911	123	67	35	120	124	342	1684	188	15	166	6353	37	22	109	173	1575	64	19	21	232	38	35	331	705	19	30	37	446	66	8	160	184	204	170	244	260	264	42	24	253	197	238	265	33	30	435	291	61	201	2332	2305	146	60	1660	774	37	102	130	30	65	415	39	409	508	34	14	37	106	75	86	89	191	116	106	276	305	486	529	123	130	300	62	874	849	165	138	152	34	85	40	860	47	25	75	493	42	1421	15	220	161	179	232	249	213	213	78	49	241	242	309	15	75	224	251	80	88	52	1174	99	120	30	346	44	72	288	100	170	47	81	763	67	255	115	669	37	83	122	450	30	72	1201	140	324	746	1199	265	40	42	39	85	135	144	22	858	448	123	51	33	49	272	171	179	70	130	4	167	256	215	174	205	365	319	57	30	484	1219	161	221	106	14	296	334	267.293	279.704	200	8.83333	227.252	384.902	695.675	398.212	6.10733	50.757
14695	12.563	668.581	low score: Cer 42:3;O2|Cer 12:1;O2/30:2	[M+Na]+	null	0.01	TRUE	12.65	668.595	C42H79NO3	Cer_NS	PQMDNBWTXIWFGG-UHFFFAOYSA-N	O=C(NC(CO)C(O)C=CCCCCCCC)CCCCCCCCCCCCCCCCCC=CCC=CCCCCCCC	520	TRUE	TRUE	FALSE	Normalized unit: pmol_per_10E6_cells; Annotation method: Msp20221205132019_conventional_converted_dev_1	FALSE	FALSE	14695	0	1	0.64	0.02	0.03	0.74	2	0.5	0.81	140.47	190328_TT1_Hclass_WK_Feces_036_B055_Pos	668.58264:1165 669.58731:531 670.59198:270	81.07257:12 121.09591:12 205.19530:12 256.21516:12 265.25111:12 265.25735:24 280.26395:12 281.25026:12 282.28664:12 339.28621:67 367.34308:12 368.34287:12 369.30357:12 401.16816:24 603.53302:117 603.56599:24 650.60411:36 650.62790:24 668.60036:12	524	556	839	1890	932	179	16	655	148	543	444	690	400	1078	791	1714	2076	3345	686	2017	857	5528	640	3079	1270	738	1214	254	3195	4761	0	775	338	771	790	1202	644	1528	1477	284	1941	1222	162	1369	285	771	2320	1498	1508	1938	523	513	332	738	1729	1066	1672	615	1095	1169	2	915	477	2079	1742	1875	1828	1755	342	241	2690	3948	481	1275	284	673	0	1206	682	27	674	3576	1561	635	190	666	358	751	691	303	473	24	459	389	348	1456	749	637	1855	265	2340	1237	580	74	1682	794	826	431	369	614	2816	540	4485	2534	1410	579	460	1003	1181	838	460	543	49	1470	201	636	6140	336	2	752	838	1116	1152	1237	1686	1565	786	517	179	235	116	116	167	13	0	904	195	603	282	211	37	909	213	648	180	291	62	1846	801	717	346	392	102	285	715	220	348	445	441	407	742	334	414	66	681	416	1067	109	333	591	252	265	173	268	127	336	246	976	1022	300	1226	314	2101	62	1394	2212	7	870	1057	701	601	786	900	1176	688	460	200	397	381	376	383	160	478	91	262	222	475	200	656	320	579	348	1379	1529	565	354	338	898	323	239	429	2064	552	115	1309	694	401	976	1411	389	440	949	690	457	192	351	969	1806	408	1227	2378	1394	965	506	1039	3100	945	419	1100	968	482	265	307	817	2	773	888	930	1145	1068	2448	2205	265	755	684	39	237	314	619	229	0	478	318	163	166	372	1354	657	3198	626	487	1472	422	0	214	1176	279	2199	99	255	569	130	0	1475	0	1640	236	0	2704	917	1072	123	3993	0	546	141	2372	1167	355	1632	688	310	285	295	545	431	0	36	0	1499	321	6	726	743	656	778	1039	1671	1192	71	930	27	123	14	140	48	2	160	40	833.295	906.379	702.96	3.54167	1123.53	1007.71	759.32	892.754	2.02008	548.955
14696	13.074	668.585	TG 37:1|TG 10:0_10:0_17:1	[M+NH4]+	null	0.01	TRUE	12.34	668.582	C40H74O6	TG	JQXAQGMJFRPKQV-UHFFFAOYSA-N	O=C(OCC(OC(=O)CCCCCCCCC)COC(=O)CCCCCCCCC)CCCCCCCC=CCCCCCCC	310	TRUE	TRUE	TRUE	Normalized unit: pmol_per_10E6_cells; Annotation method: Msp20221205132019_conventional_converted_dev_1	FALSE	FALSE	14696	0	0.94	1	0.04	0.04	0.74	4	2	1.57	206.92	190408_TT1_Hclass_WK_Feces_019_A015_Pos	668.58289:5105 669.58755:2114 670.59222:2273	71.04502:12 71.05174:12 71.08626:36 81.06655:60 83.08676:12 85.09768:24 95.08606:24 97.09740:24 97.10432:12 99.07772:12 109.10045:24 111.11008:12 121.10040:12 125.09590:12 125.13513:12 135.11297:24 137.13113:12 141.16147:12 145.08703:12 149.13619:12 151.14661:12 157.12254:12 211.20312:12 225.22077:24 225.23107:12 247.24424:12 251.23947:12 265.25058:12 265.26292:24 299.27064:12 309.23067:24 339.28804:36 340.29655:48 341.28711:24 343.13373:24 355.28723:48 367.30086:12 367.32701:12 368.32421:36 369.30005:359 369.34833:24 381.29550:36 383.31161:105 383.69870:12 395.31367:280 395.34226:12 397.31399:12 397.33045:24 401.14227:12 401.16932:36 409.32792:270 411.34146:12 411.36679:12 423.34459:48 423.36202:12 437.36200:36 479.39517:24 481.43222:24 481.44916:12 499.22457:12 507.42993:12 521.46509:12 535.44636:12 535.47573:36 549.49947:12 557.23164:12 563.50208:284 577.51054:12 632.59807:24 632.61812:12 633.57375:248 650.61607:24 650.64837:24 668.64831:24	237	70	0	0	0	790	0	26	0	86	0	0	183	0	48	0	0	0	0	0	0	0	0	0	0	28	0	50	26	0	0	0	31	35	0	0	0	0	79	0	0	0	0	0	53	0	0	0	450	833	0	0	0	0	32	0	26	0	0	1487	24	66	53	202	103	0	0	46	18	0	0	0	0	0	0	0	160	91	0	0	0	0	0	0	0	602	37	0	0	92	0	0	0	93	0	0	0	0	0	0	22	0	15	13	0	89	91	0	0	0	212	0	0	86	204	0	305	0	436	31	0	0	0	80	60	0	0	0	25	93	152	85	0	0	0	0	0	41	0	0	0	0	168	0	26	2010	0	84	192	0	104	0	0	312	0	52	62	50	51	0	0	1188	175	31	0	0	0	0	113	0	3447	0	92	0	0	0	0	0	0	29	0	0	0	0	0	0	131	32	0	403	66	120	0	0	0	116	8	74	0	0	0	0	0	0	12	0	0	58	0	27	0	0	0	188	0	0	396	0	0	0	38	0	3177	57	0	139	0	97	0	90	0	13	0	0	136	0	0	206	224	0	0	0	0	0	102	0	0	0	62	72	0	0	0	0	72	0	0	0	0	122	0	0	6	0	15	75	81	0	84	0	0	0	651	0	0	0	0	0	0	0	0	0	0	0	50	0	0	0	196	0	19	276	94	0	0	0	0	70	0	0	0	5	0	3278	0	0	0	0	1418	583	168	124	73	0	0	0	94	0	15	35	0	0	14	54	0	0	30	0	0	0	0	14	44	0	0	65	0	0	94	0	0	0	0	54	0	0	19	69	0	149.195	47.4162	88.6764	17.3125	37.4628	510.677	137.251	388.257	6.28577	50.6405
14697	12.754	668.595	Cer 44:5;O3|Cer 18:2;O2/26:3;O	[M+H-H2O]+	null	0.01	TRUE	12.17	668.598	C44H79NO4	Cer_HS	GHOWAQVOWLJJTK-UHFFFAOYSA-N	O=C(NC(CO)C(O)C=CCCC=CCCCCCCCCC)C(O)CCCCCCCCCC=CCC=CCC=CCCCCCCC	310	TRUE	TRUE	TRUE	Normalized unit: pmol_per_10E6_cells; Annotation method: Msp20221205132019_conventional_converted_dev_1	FALSE	FALSE	14697	0	0.96	1	0.22	0.24	0.92	4	2	1.68	193.54	190401_TT1_Hclass_WK_Feces_045_B074_Pos	668.59747:4291 669.60214:0 670.60681:0	71.08572:12 79.05322:12 81.07035:36 83.08511:24 85.10338:12 91.05390:24 93.07178:12 95.08538:12 97.06384:12 97.09883:24 97.10573:24 109.10136:12 121.09615:12 123.11668:36 133.10093:24 135.11264:12 137.13287:24 147.11854:12 151.14709:12 163.15390:12 175.14585:36 189.16112:12 221.23288:12 233.22714:12 245.22409:36 248.24110:12 250.24865:24 262.25223:168 262.85020:12 263.23960:60 267.26895:24 268.26441:12 280.26377:177 285.29036:24 298.27582:62 311.29669:12 316.29470:24 335.32991:12 337.27459:155 338.93821:12 339.29390:24 341.30639:264 352.36499:12 370.37085:36 396.37808:24 401.16943:12 412.37279:24 412.39613:12 422.39875:12 442.39267:12 454.38456:12 602.58039:12 603.53732:457 614.57838:24 614.60426:24 621.54986:12 632.59541:70 650.61037:485 668.40007:12 668.45993:12 668.53467:12 668.59898:402 669.53967:12	626	0	0	789	0	745	233	637	282	261	0	1645	304	879	1425	341	1263	0	769	1281	680	1225	601	396	482	814	334	135	3195	3091	0	0	223	465	644	178	985	969	471	74	583	815	0	0	0	0	627	523	584	452	0	350	0	0	1939	997	534	363	0	668	7	480	0	658	663	658	0	0	92	1017	642	3571	766	323	297	1160	461	774	164	653	807	2075	0	538	0	288	133	830	400	422	0	681	586	530	248	1228	1167	741	1560	578	1345	861	154	124	0	1129	631	1265	0	513	563	358	2363	1983	1524	529	615	1911	0	1136	140	1154	328	517	422	691	2722	310	12	754	556	535	0	1318	709	1490	2191	846	662	384	0	0	0	227	393	1772	122	0	304	232	0	747	0	0	0	303	0	0	329	1075	940	1249	0	627	0	754	321	878	1080	476	485	1318	1495	482	759	869	360	165	145	396	636	377	0	296	114	151	399	1444	1481	544	773	643	1232	828	698	804	11	1068	994	488	940	1065	1284	771	0	409	210	402	300	0	432	0	105	212	371	0	839	136	665	611	753	477	477	0	258	517	0	0	346	414	539	1552	754	238	518	806	311	1274	582	314	226	348	846	215	0	97	887	598	869	598	1593	1008	746	598	664	934	1163	220	1182	524	129	216	106	461	8	539	517	509	1012	1085	520	999	842	236	324	338	0	352	0	0	264	0	195	561	56	172	865	1184	0	315	0	0	0	967	68	287	331	2157	56	0	0	0	585	0	85	2221	0	366	0	0	0	522	0	246	0	73	0	1594	643	634	740	555	0	285	197	0	129	439	508	0	0	2	434	0	271	332	546	721	970	138	1037	290	107	453	68	48	2	561	272	541.979	547.361	522.458	7.03125	641.034	612.377	541.815	569.092	4.11585	386.805
14698	10.592	668.596	RIKEN P-VS1 ID-7216 from Mouse_Kidney_fads2KO_N_Ctr	[M+H]+	null	0.01	TRUE	12.26	668.596	null	Unknown	null	null	330	TRUE	TRUE	TRUE	Normalized unit: pmol_per_10E6_cells; Annotation method: Msp20221205132019_conventional_converted_dev_1	FALSE	FALSE	14698	0	0.72	1	0.07	0.15	0.66	3	1	0.99	126.41	190404_TT1_Hclass_WK_Feces_038_B006_Pos	668.59589:1547 669.60055:757 670.60522:336	81.06999:36 85.06114:12 95.08746:12 99.08263:12 109.10052:24 111.11569:12 121.10239:12 123.11724:48 125.13481:12 135.11917:12 137.01414:12 137.12804:24 137.13705:24 143.10919:12 145.10358:12 147.11649:12 149.13250:24 151.14686:12 153.12622:12 157.12393:12 159.12396:12 161.13032:24 163.14852:12 163.15659:12 165.16026:12 177.15606:12 177.16634:36 181.11873:12 191.17834:12 205.19860:12 213.16126:24 233.17986:12 259.19670:12 275.27310:48 309.22764:24 323.26791:24 341.27588:24 341.30181:12 343.12534:12 353.26731:12 359.28924:24 401.17219:48 402.16444:12 499.20918:24 517.23366:12 551.47235:12 633.55638:24 633.57347:48 668.55355:82 668.60747:12 668.65101:12	171	34	13	16	29	338	216	14	70	32	132	12	41	56	56	6	20	24	78	29	66	12	72	0	26	21	29	20	16	34	390	106	0	6	42	15	74	0	6	9	38	29	37	24	17	10	79	12	15	23	46	4	19	49	0	18	18	83	17	6	2	37	47	22	37	42	80	94	7	32	7	22	38	0	19	14	511	29	27	305	25	12	0	46	14	34	17	11	90	37	18	94	14	12	15	8	101	15	11	411	76	18	5	32	1	0	16	24	18	28	14	41	0	29	44	20	67	30	119	84	9	13	223	0	51	29	0	44	3	62	69	62	96	38	101	57	20	23	40	14	22	13	37	9	42	19	37	11	56	17	32	33	29	138	43	62	4	8	20	10	17	398	12	40	27	17	29	20	10	9	7	6	522	1444	82	9	26	98	21	9	102	28	44	38	9	10	27	12	25	35	71	64	9	6	12	13	5	47	66	51	63	88	63	81	7	16	86	19	12	10	10	15	30	306	92	8	170	145	24	31	25	85	30	439	60	18	56	48	155	38	58	13	33	32	21	15	176	0	47	0	19	107	0	64	22	15	16	8	13	41	235	0	10	4	11	128	28	206	37	30	23	106	21	18	4	35	43	60	60	64	79	110	95	27	215	140	23	7	20	20	119	103	15	136	12	5	27	47	35	210	11	13	17	8	104	6	0	0	106	100	77	19	9	106	13	21	13	1827	10	11	165	86	0	19	50	46	16	27	23	20	162	1093	16	12	14	39	24	494	32	41	11	0	51	62	61	65	85	89	115	18	20	93	25	49	11	17	0	48	36	83.2001	64.8012	47.5076	2.38542	63.924	195.497	190.235	81.3911	2.07229	22.5208
14699	12.93	668.603	Cer 44:5;O3|Cer 18:2;O2/26:3;O	[M+H-H2O]+	null	0.03	TRUE	12.17	668.598	C44H79NO4	Cer_HS	GHOWAQVOWLJJTK-UHFFFAOYSA-N	O=C(NC(CO)C(O)C=CCCC=CCCCCCCCCC)C(O)CCCCCCCCCC=CCC=CCC=CCCCCCCC	310	TRUE	TRUE	TRUE	Normalized unit: pmol_per_10E6_cells; Annotation method: Msp20221205132019_conventional_converted_dev_1	FALSE	FALSE	14699	0	0.92	0.99	0.17	0.17	0.95	4	2	1.66	221.62	190423_TT1_Hclass_WK_Feces_038_C041_Pos	668.59967:2322 669.60434:0 670.60901:393	71.08623:24 74.06039:12 81.07194:24 83.08167:12 93.06542:12 95.08592:24 97.10085:12 99.08124:12 105.06745:12 109.09740:12 111.11776:24 113.05543:12 119.08222:24 121.10045:12 121.10894:12 123.11650:24 133.10382:24 135.11706:24 137.09916:12 137.13120:12 147.11458:24 149.13077:24 161.12998:24 161.14334:12 165.16886:12 175.15268:24 219.21560:12 245.22446:66 250.24500:24 262.24916:164 263.23920:36 265.25742:12 267.26267:12 280.26442:91 285.28496:12 298.27180:48 298.28434:24 309.22970:12 316.28088:12 337.26971:149 339.28879:60 341.30619:144 370.36100:48 370.37558:24 394.35419:12 394.38623:12 401.16406:24 401.19244:12 412.35248:12 412.38012:24 499.19215:12 603.53280:322 614.59220:24 632.59775:82 633.33368:12 650.60756:286 668.60674:135 669.52376:12	536	329	281	789	170	1498	325	516	478	1215	141	107	243	450	1110	31	50	1153	852	1281	329	1225	244	410	846	644	334	214	217	1316	3089	352	131	428	325	540	984	229	313	127	636	162	110	380	89	249	1308	884	0	94	448	500	701	114	1014	1373	0	298	286	192	19	21	375	283	358	1262	710	734	61	43	99	4066	815	482	153	423	310	578	421	196	515	715	663	1514	372	145	441	173	417	786	352	382	665	478	208	2807	660	741	1776	578	580	515	702	145	0	1016	1569	1265	697	637	161	780	1660	739	1524	1208	875	3665	513	1247	318	1205	843	96	215	968	3092	315	0	1672	464	331	789	463	706	1513	1542	1142	637	552	593	318	1128	107	110	1772	270	726	434	249	440	747	123	437	837	274	134	498	887	397	869	1483	315	373	242	1110	1215	1139	1607	1589	0	1003	1558	564	641	578	548	575	53	1205	628	832	216	511	396	349	232	1237	3163	2632	537	839	1904	828	650	2114	12	516	1090	1076	1441	1247	769	1459	114	266	74	402	300	215	616	380	109	586	572	703	1899	672	531	611	877	569	115	67	229	452	1513	241	275	657	727	1552	1184	259	789	699	460	420	582	286	402	1196	587	527	108	775	1366	1248	869	1195	19	370	786	1183	507	182	643	516	555	557	163	788	184	174	6	301	1155	1072	232	406	318	240	0	0	2223	145	934	517	0	0	0	1111	0	619	56	0	1233	204	2143	314	159	961	701	235	68	0	1106	1222	87	456	455	149	125	1498	163	418	0	429	4567	2084	0	732	0	94	796	266	1947	365	102	634	798	470	478	1156	371	371	182	229	112	1558	823	5	971	744	680	772	680	876	1041	160	722	190	460	394	148	110	12	787	700	715.605	655.404	616.252	8.96875	763.672	659.545	582.888	722.368	6.64452	409.895
14700	8.415	668.605	Unknown	[M+H]+	null	0	TRUE	null	null	null	null	null	null	999	FALSE	FALSE	FALSE	Normalized unit: pmol_per_10E6_cells	FALSE	FALSE	14700	0	0	null	null	null	null	null	null	null	47.31	190328_TT1_Hclass_WK_Feces_006_B070_Pos	668.60498:2529 669.60965:1186 670.61432:650	81.06879:12 85.06502:12 99.07360:12 135.11174:12 161.13161:12 255.20812:12 256.20999:12 295.30726:12 296.29274:145 296.32451:12 310.30450:12 310.31686:12 342.27742:70 356.29621:12 401.16322:12 413.35431:24 430.37555:12 483.49780:12 501.48342:12 501.49666:12 529.49897:12 650.55079:12 650.60269:12 651.56452:24 651.59030:24 668.53786:12 668.55113:35 668.60123:726	0	7	0	6	9	1338	8	11	12	0	10	6	34	18	0	17	0	111	12	0	11	6	0	0	0	5	0	9	0	65	0	5	0	5	0	0	12	0	0	0	0	12	6	0	2	12	12	5	0	7	48	0	0	0	0	0	0	0	5	2	6	0	0	0	33	0	25	0	14	0	12	0	0	14	16	0	0	0	0	9	8	2	0	8	6	9	0	0	6	29	0	0	0	12	0	5	0	0	10	24	5	0	7	62	8	0	0	89	0	3	25	0	0	6	0	11	0	0	22	0	0	12	0	0	0	0	15	0	2	35	0	24	40	0	85	44	51	25	16	5	8	6	0	0	0	58	0	18	41	18	0	26	22	7	16	0	4	0	7	149	11	54	5	13	0	11	10	0	19	242	0	0	0	87	38	8	0	0	0	6	0	30	0	331	4	26	0	5	31	0	0	339	12	20	161	12	4	17	6	0	45	34	20	47	19	57	35	32	0	28	27	265	0	13	184	95	46	0	16	0	8	0	6	53	24	2	9	0	10	0	0	10	71	0	42	8	22	0	0	37	38	35	52	0	5	9	31	24	8	0	0	10	28	5	69	93	20	0	45	19	0	0	8	0	5	32	14	12	0	0	44	25	214	5	93	10	20	9	2	11	24	31	9	504	16	7	0	5	8	43	6	9	0	0	40	22	0	8	0	113	30	23	8	89	5	74	0	0	0	0	20	0	25	4	32	0	0	0	6	18	0	49	0	0	0	5	0	7	0	42	4	0	13	25	22	35	47	14	15	0	22	79	0	33	0	12	4	37	13	27.9394	18.7544	28.0041	3.45833	21.7264	135.531	45.185	69.0581	2.05953	19.4063
14701	12.862	668.616	Cer 41:1;O4|Cer 18:1;O3/23:0(2OH)	[M+H]+	null	0.44	TRUE	12.48	668.619	C41H81NO5	Cer_AP	TYVDMHBPUUFNQL-UHFFFAOYSA-N	O=C(NC(CO)C(O)C(O)CCCC=CCCCCCCCCC)C(O)CCCCCCCCCCCCCCCCCCCCC	310	TRUE	TRUE	TRUE	Normalized unit: pmol_per_10E6_cells; Annotation method: Msp20221205132019_conventional_converted_dev_1	FALSE	FALSE	14701	0	0.98	0.99	0.66	0.85	0.98	8	2	1.85	280.45	190408_TT1_Hclass_WK_Feces_042_B022_Pos	668.61707:27660 669.62173:11014 670.62640:2718	70.06629:24 71.08712:24 72.04257:24 74.05733:24 74.06198:12 79.05337:12 80.04645:12 81.06935:139 82.06391:12 83.08514:48 84.08074:12 85.09993:24 86.05984:12 90.05402:36 91.05437:36 93.06654:48 93.07364:24 94.06316:24 95.08525:68 97.10031:24 99.08024:12 105.06916:36 107.08423:12 109.10095:24 111.11369:24 116.10863:12 119.08653:60 121.10066:24 122.09578:12 123.08088:24 123.11439:48 125.09635:12 132.04713:12 133.09877:76 135.11548:48 137.09323:24 137.13197:24 140.10777:12 143.10750:12 147.11504:48 147.12716:12 149.13202:36 151.11087:12 155.14439:12 157.12127:12 161.13079:24 163.15118:12 165.16204:12 170.15291:12 175.14356:36 177.16443:24 182.19100:12 189.16585:12 191.17926:12 195.18022:12 203.17942:12 210.22491:12 217.19811:12 219.20141:12 219.21263:12 222.22203:12 225.22542:12 233.22585:24 233.23803:36 234.23196:12 235.21980:12 235.23809:12 237.22872:12 238.25316:24 245.22257:345 248.23310:12 248.24172:24 249.06727:12 250.25275:74 250.27253:12 252.26636:36 262.25347:2029 262.99551:12 263.13889:12 263.23677:221 266.25017:24 268.26211:82 268.27193:24 278.25450:12 279.37525:24 280.26333:1203 280.29813:12 281.05275:12 281.14097:12 281.25069:24 282.27615:12 290.23386:12 298.27261:874 299.07942:12 308.24620:12 309.12510:12 309.22267:24 316.28159:48 317.32635:12 335.32809:12 339.28391:24 341.30218:24 352.35167:60 352.36791:12 364.36562:48 366.36746:24 370.36661:104 376.35740:12 394.36687:24 394.38220:12 396.38133:12 401.16780:36 402.17265:12 412.37718:60 412.43951:12 420.38100:12 420.40114:12 422.40040:24 424.38038:24 426.38524:12 436.41299:24 442.38458:60 442.40168:36 452.40718:12 454.38933:36 454.42465:12 466.42435:24 466.44795:12 499.19683:12 517.25406:12 568.57774:12 576.30609:12 586.58290:24 596.57223:12 602.59053:48 603.52554:24 603.55238:36 604.61710:12 614.58972:229 630.51682:12 632.59572:725 632.83208:12 635.17103:12 648.48374:24 648.52325:12 649.79958:12 650.47221:12 650.60977:2552 650.75854:12 651.00197:12 651.06463:24 651.31743:12 651.34572:12 651.37079:12 651.60794:12 651.93137:12 652.58897:12 654.19585:12 666.45531:12 668.62356:637	0	2484	6157	647	6731	2443	801	302	1299	979	2536	2530	5576	0	0	3591	9602	4709	10103	768	1415	8240	892	995	0	0	1668	3400	1450	3969	2723	2818	1246	2507	2335	2629	1689	345	0	70	1772	6870	170	1580	3837	4604	3990	813	23505	194	1650	2817	1807	1511	0	810	19368	1379	6044	4047	14	3582	4447	3836	4251	4100	4088	4106	84	6011	6573	4066	440	10639	2647	530	1303	0	9633	2046	1334	0	7885	3415	2118	3094	2096	402	3348	2099	1674	0	11203	0	10057	5138	3100	16700	1724	1059	0	0	795	227	6000	0	2283	0	1424	916	4408	1756	1282	536	0	4264	2052	4119	311	0	5197	0	3433	17992	4361	699	8773	2068	22	3656	4272	3956	3962	3629	4689	5544	457	394	0	0	4684	12263	3987	15221	167	0	811	3468	1286	5130	0	0	2939	10546	95	1559	8298	300	1196	288	0	556	1931	0	11174	400	1820	464	0	1222	0	0	0	1440	0	0	14581	1688	15587	1428	1040	1085	994	824	1030	3723	0	0	3046	2305	0	355	1437	0	17695	2349	22	2491	2727	3037	2850	3093	4007	4442	5097	7463	516	2385	5329	3952	228	1357	2125	1786	656	1075	0	1069	382	0	0	702	0	17637	604	0	4004	0	2785	202	654	694	929	4743	7019	0	368	340	0	2492	6419	1285	0	1001	6429	17456	663	7277	0	1533	9240	8446	1992	1676	3738	6935	0	872	2957	1994	9550	3034	5522	3635	14	3092	3103	2961	2935	3129	3513	3593	0	6995	1181	2913	3217	208	4446	6701	561	0	19186	1256	724	3164	6264	0	0	1474	22098	262	640	313	1263	1550	551	0	922	3487	3191	1176	1073	0	116	0	3701	98	765	0	0	707	0	455	0	2138	4309	0	293	4169	1800	2142	859	7655	4629	3224	228	2409	615	3102	871	6	2805	3040	3281	3310	3299	3520	3554	1742	0	826	869	0	379	511	2	443	364	2947.88	2987.12	2543.13	13.4688	3424.51	4527.37	4173.63	3408.85	7.87706	967.974
14702	12.62	668.618	Cer 41:1;O4|Cer 18:1;O3/23:0(2OH)	[M+H]+	null	0.05	TRUE	12.48	668.619	C41H81NO5	Cer_AP	TYVDMHBPUUFNQL-UHFFFAOYSA-N	O=C(NC(CO)C(O)C(O)CCCC=CCCCCCCCCC)C(O)CCCCCCCCCCCCCCCCCCCCC	310	TRUE	TRUE	TRUE	Normalized unit: pmol_per_10E6_cells; Annotation method: Msp20221205132019_conventional_converted_dev_1	FALSE	FALSE	14702	0	0.99	1	0.63	0.81	0.96	8	2	1.83	240.05	190423_TT1_Hclass_WK_Feces_019_B047_Pos	668.61761:27930 669.62228:11798 670.62695:2630	70.06817:12 71.08786:12 74.05641:12 79.05425:36 81.03359:12 81.06860:114 82.06403:24 83.08491:12 85.09972:24 86.06204:12 90.05416:48 91.05429:48 93.07606:36 95.05048:12 95.08492:24 96.08056:24 97.06798:12 97.09999:48 98.05966:12 99.07663:12 100.07294:24 105.06934:36 107.08508:48 108.07633:12 109.06323:12 109.10102:24 110.09111:12 111.07934:12 111.11631:12 113.06019:12 113.13107:12 116.07147:12 117.07213:12 119.08463:60 121.09822:36 123.08291:24 123.11548:36 124.10945:12 131.08936:12 133.10096:141 135.11828:73 136.11133:36 137.09452:12 137.12997:24 147.11621:48 149.13172:36 150.13175:12 151.15017:48 156.17457:12 161.13553:24 163.14887:24 165.12460:12 175.14183:12 175.15141:24 177.15688:12 179.14776:12 189.16095:36 191.17628:12 193.15840:12 193.19058:12 196.20382:12 203.17678:12 205.19546:12 215.17205:12 219.20667:36 221.23056:12 225.09273:12 233.22620:36 234.22477:24 235.24129:12 237.21430:24 238.25219:24 242.26269:12 245.22739:266 248.24082:12 250.25235:107 251.23123:12 251.24250:24 252.26434:24 260.23567:12 262.22464:12 262.25256:1372 262.40191:12 263.23616:221 266.25284:12 267.27379:12 268.26171:71 278.23813:12 279.36599:12 279.38737:12 280.26244:1243 281.24495:24 281.26334:12 285.27815:12 285.29593:12 290.24583:12 294.27949:12 298.27253:748 309.21766:12 316.28497:60 317.32414:12 326.26076:12 335.31403:12 335.34872:12 337.27347:77 339.28398:12 341.30511:128 344.13578:12 352.35974:36 352.38161:12 354.37312:12 364.35496:24 368.39277:12 370.36524:233 380.39714:12 390.37842:12 394.36765:24 396.37309:12 396.38825:24 401.15055:12 401.16590:24 408.37183:12 412.37807:48 422.40100:24 424.37145:24 426.39193:24 436.41157:12 442.38232:48 454.38595:60 459.21526:12 466.43119:24 484.42846:24 568.56805:12 584.58220:12 586.58388:12 586.61617:12 602.58934:36 603.49516:12 603.53579:168 604.60147:36 614.58568:243 620.59058:12 632.59832:603 633.57224:12 648.49511:24 648.51941:24 648.63269:12 650.60721:2993 651.58792:12 651.62912:12 657.82082:12 668.61630:689 669.53117:12 669.65281:12	0	0	0	0	0	2543	0	0	0	0	0	0	66	0	0	81	0	0	0	0	0	0	0	0	0	0	0	44	0	0	0	0	0	0	0	2629	0	0	0	1167	0	31	8848	0	320	36	0	0	0	0	0	0	21	3935	0	0	0	46	112	0	10	0	0	0	0	0	0	0	5709	0	0	0	0	0	0	0	0	0	537	0	0	0	0	0	68	0	0	130	0	62	0	0	87	0	0	0	0	0	638	0	0	0	0	2678	0	0	0	0	0	0	71	0	0	0	0	0	0	0	0	0	329	0	0	51	50	3732	0	0	10	0	0	0	0	0	0	0	0	0	0	0	0	0	27	196	3501	0	30	0	0	40	0	0	16	0	13	22	132	0	0	0	0	0	50	32	0	17	10	21	28	74	0	211	0	0	0	0	61	65	511	0	0	0	10	0	22	91	0	46	0	46	0	33	0	24	0	0	15	0	0	0	0	0	0	0	70	378	12	0	0	29	0	36	137	1786	0	18	0	0	0	20	0	0	0	0	0	0	0	0	0	0	0	0	0	299	0	0	833	0	0	0	0	0	0	0	0	234	0	0	0	0	0	0	0	0	0	0	0	0	0	0	93	0	20	0	4	0	0	0	0	0	0	0	0	0	0	0	237	208	36	0	3259	0	225	0	27	0	108	288	0	0	22098	26	21	1411	0	0	5	0	0	0	0	5	2183	0	2813	0	59	704	113	14	0	0	94	2246	0	0	266	0	2483	0	0	0	0	179	0	3224	972	122	2341	0	40	2	0	50	56	0	0	0	0	0	0	0	0	0	379	24	4	0	0	569.198	113.682	203.768	7.54167	2.87162	2503.14	484.025	670.652	4.90817	12.1943
14703	13.035	668.618	Cer 41:1;O4|Cer 18:1;O3/23:0(2OH)	[M+H]+	null	0.07	TRUE	12.48	668.619	C41H81NO5	Cer_AP	TYVDMHBPUUFNQL-UHFFFAOYSA-N	O=C(NC(CO)C(O)C(O)CCCC=CCCCCCCCCC)C(O)CCCCCCCCCCCCCCCCCCCCC	310	TRUE	TRUE	TRUE	Normalized unit: pmol_per_10E6_cells; Annotation method: Msp20221205132019_conventional_converted_dev_1	FALSE	FALSE	14703	0	0.97	0.99	0.6	0.72	0.98	8	2	1.82	391.66	190423_TT1_Hclass_WK_Feces_004_A041_Pos	668.61688:3641 669.62155:1707 670.62622:606	81.06817:24 83.08649:12 85.10089:24 90.05669:24 91.05400:12 95.08478:24 97.10332:12 109.10216:12 116.06928:12 133.10115:12 135.11463:12 137.09624:12 141.13024:12 147.11087:12 149.12943:12 151.15483:12 157.12124:12 161.13036:12 175.14840:12 191.17916:24 205.19250:12 215.15873:12 217.19708:12 219.20765:12 233.16586:12 233.22599:24 245.22483:12 250.25535:24 260.23910:12 262.24857:184 263.23750:24 266.24365:12 268.26690:12 280.26094:198 283.25303:12 298.27249:82 309.22988:24 316.27765:60 337.26386:24 337.27536:24 341.30343:36 345.19341:12 370.35970:36 371.33421:12 401.16379:36 412.38261:12 442.38598:12 466.41625:12 499.18599:12 603.50949:12 603.54237:24 614.57267:36 632.59175:123 648.54848:12 650.60046:437 650.96818:12 668.54008:12 668.61460:160	0	500	603	841	705	80	0	545	1130	1703	2178	2174	3645	1302	366	792	1848	2113	782	1834	734	3680	247	3042	1976	1063	1245	168	1309	2877	0	1241	633	1004	467	0	445	1434	926	383	1349	1250	72	1529	84	558	1282	986	864	410	0	1704	538	220	1461	931	1254	475	378	162	20	926	1220	1062	1310	1279	1364	1300	61	6011	870	1447	1395	323	620	1744	387	1986	275	0	1481	8291	2198	590	624	343	190	402	205	230	1214	310	1525	734	228	3818	1822	1137	1645	245	2744	2596	391	22	631	9509	1949	2315	1023	713	1548	318	2025	4986	5637	412	818	1875	6002	0	406	1221	866	986	839	851	4263	498	54	1185	1345	1394	1523	1494	1883	1427	2305	1004	745	565	501	969	1796	331	73	0	106	2674	876	1548	515	4166	570	2808	210	901	280	705	1517	1601	913	811	448	731	1721	648	715	1811	2371	1311	0	1999	7213	382	399	746	1417	240	118	687	651	5158	211	725	244	625	454	1236	1408	916	737	2687	1422	160	676	1746	54	1421	1684	1725	1763	1827	2198	2122	177	411	143	500	1749	274	612	1526	679	467	0	414	0	454	507	193	1506	0	0	3576	378	0	451	1670	322	349	864	857	700	967	548	1413	220	5299	915	530	796	1349	1561	265	90	320	1465	1308	1014	727	3531	2710	756	563	529	1611	1200	267	1766	589	674	0	157	2090	25	988	1081	1179	1224	1284	1087	1155	0	6995	0	2913	3217	243	4446	6701	506	594	19186	1256	724	3164	6335	623	0	1545	142	262	640	0	1263	1550	551	2611	893	3487	3191	1176	234	419	0	1403	3701	98	765	0	43	564	0	566	0	2138	4309	1470	293	4144	1468	2109	859	7655	4629	582	0	2409	575	3102	871	11	2764	2984	3281	3393	3408	3520	3554	2133	932	826	444	423	323	511	13	952	242	1269.99	1466.03	1268.21	29.6458	1717.63	1663.72	2250.14	1463.14	19.7396	845.765
14704	13.306	668.618	DG 38:1|DG 20:0_18:1	[M+NH4]+	null	0.2	TRUE	13.28	668.619	C41H78O5	DG	OTBWOSZDBGKQNH-UHFFFAOYSA-N	O=C(OCC(OC(=O)CCCCCCCC=CCCCCCCCC)CO)CCCCCCCCCCCCCCCCCCC	310	TRUE	TRUE	TRUE	Normalized unit: pmol_per_10E6_cells; Annotation method: Msp20221205132019_conventional_converted_dev_1	FALSE	FALSE	14704	0	1	0.99	0.68	0.81	0.9	4	2	1.82	416.86	190401_TT1_Hclass_WK_Feces_014_C080_Pos	668.61713:87049 669.62179:36383 670.62646:8459	71.08435:48 79.05359:12 81.06817:96 83.08539:60 85.09904:36 89.05928:12 93.07149:12 95.08532:60 97.06215:24 97.10017:87 99.11893:12 107.08707:12 109.10090:60 111.08095:24 111.11759:36 113.13748:12 114.08872:12 121.10087:36 121.11138:12 123.11030:12 123.11740:36 125.13077:36 135.11468:85 137.13186:36 139.10834:24 141.16817:12 149.13019:60 151.14558:24 153.13048:12 155.17897:24 163.14510:24 165.16400:48 167.17843:12 177.16400:12 179.18086:24 181.15886:12 191.18369:12 247.24018:48 265.25272:77 266.28160:12 283.27035:12 295.30112:36 311.24680:12 311.26124:12 313.30602:48 313.32932:12 338.18989:12 338.21312:12 339.28752:1233 339.96112:12 341.30392:12 367.31051:12 369.30069:12 369.33618:1570 373.36359:24 397.34969:24 397.36560:36 401.16704:12 559.55479:12 631.53031:12 633.57763:1164 633.97814:12 634.57639:12 636.47497:12 650.63810:12 651.59834:12	1404	804	687	2252	2338	403	321	2788	0	10313	8907	4846	1289	4623	3996	2542	4667	6813	9554	6355	502	2864	1499	7909	5628	1540	2789	504	1890	2890	313	84	471	2612	2386	0	1051	3444	2564	22	4284	2626	80	4386	262	690	1914	1182	2916	2771	453	3359	1455	5	1898	1929	1549	48	1180	1776	31	2162	3015	2722	2928	2790	2772	2622	105	278	3580	2263	2720	1154	513	3712	574	3599	1364	963	3471	33144	4511	2328	716	861	162	411	305	120	1078	511	7087	4450	749	12787	3745	2489	1810	765	4522	11540	408	42	754	1614	5203	1419	3110	977	4853	902	2851	25342	16711	170	1088	3744	34867	8884	246	2673	1986	1514	1466	46	2466	727	56	2744	3287	2990	2891	2912	3222	3434	6731	1515	1237	1648	915	3478	1603	600	89	14131	26	6719	508	6057	1805	14715	2143	16165	982	1589	195	826	3665	3171	1291	319	783	2333	6208	1188	2846	3722	4955	2960	905	7002	46986	729	1151	1589	2221	101	498	660	1023	10832	361	2282	513	3214	898	3453	1777	1038	673	1956	1654	362	119	10061	50	1772	2242	2403	2378	2589	3139	3095	858	1179	544	1390	2296	670	1984	901	738	575	231	532	1401	1003	1255	1238	4434	183	2071	14668	372	1463	5403	9199	762	1277	2736	954	2680	1468	97	3787	1202	9264	2208	1400	1896	3534	2350	2362	137	446	2604	3403	2176	2076	15916	6745	1344	795	1379	8979	3153	1413	6916	715	1471	562	773	2040	36	2459	2740	2524	2417	2654	2650	2636	656	538	984	602	1228	464	556	317	27	852	232	517	940	405	2713	699	10211	622	833	3611	1037	9	669	721	10890	1726	275	1082	972	179	51	3335	25	1308	460	254	4073	2346	1065	828	5410	22	980	250	10989	2388	396	2343	3109	694	1083	256	1233	564	69	596	56	1821	2083	23	1618	1373	1528	1714	1418	1240	1607	1876	1134	588	349	1173	449	280	24	1822	2023	3060.13	2973.48	2486.55	36.7604	2446.74	5813.02	4564.66	4133.13	13.7882	593.679
14705	11.051	668.618	low score: Cer 41:1;O4|Cer 23:1;O3/18:0(2OH)	[M+H]+	null	0	TRUE	12.38	668.619	C41H81NO5	Cer_AP	MUROVBMJXFOEPC-UHFFFAOYSA-N	O=C(NC(CO)C(O)C(O)CCCC=CCCCCCCCCCCCCCC)C(O)CCCCCCCCCCCCCCCC	520	TRUE	TRUE	FALSE	Normalized unit: pmol_per_10E6_cells; Annotation method: Msp20221205132019_conventional_converted_dev_1	FALSE	FALSE	14705	0	0.8	1	0.02	0.24	0.13	8	0.25	0.65	108.79	190328_TT1_Hclass_WK_Feces_032_A053_Pos	668.61847:1567 669.62314:813 670.62780:190	249.19357:12 283.26222:433 311.29659:324 339.33849:12 343.12547:12 359.29029:12 386.36354:12 401.17197:12 401.18837:24 668.61630:146 668.66330:24	0	85	115	233	161	0	104	37	89	58	78	49	170	926	113	76	69	103	0	26	16	123	53	101	99	256	76	93	31	146	0	1386	110	135	125	119	21	46	57	67	18	224	606	46	171	86	62	59	61	28	23	409	74	137	46	138	88	391	63	40	44	126	170	168	155	158	166	104	73	91	100	188	300	76	41	527	172	62	97	0	41	74	83	47	37	120	54	151	32	170	31	0	48	26	30	62	99	116	48	0	66	107	94	159	10	77	1078	35	17	107	76	42	118	0	19	147	21	116	0	47	24	84	33	111	11	92	152	36	46	190	206	236	213	174	272	276	7	15	12	12	12	31	15	16	87	10	0	15	18	26	0	26	31	9	4	6	5	6	27	8	16	10	15	12	11	25	16	12	11	11	8	18	0	22	0	7	27	21	22	21	20	6	7	11	11	47	11	35	37	41	0	23	65	15	122	6	5	46	72	21	17	57	62	162	8	14	16	6	18	20	4	2	10	5	24	12	0	0	10	4	11	0	4	18	4	7	46	8	4	0	4	9	18	12	38	9	26	8	15	5	12	31	4	25	4	16	17	21	10	8	0	8	11	10	20	40	24	30	7	11	40	15	13	21	5	15	27	36	38	44	16	64	5	16	0	13	42	27	15	13	99	18	12	0	1	5	75	14	14	0	30	4	29	81	12	27	39	50	0	16	26	11	84	5	52	18	20	17	84	55	6	0	9	103	0	17	27	32	110	300	0	13	17	39	41	104	23	5	117	12	25	2	53	27	17	29	39	57	58	34	29	15	22	0	12	16	10	66	11	57.8207	44.4156	75.8697	18.5417	98.5963	122.701	54.785	177.048	20.3979	79.9019
14706	13.502	668.619	DG 38:1|DG 20:0_18:1	[M+NH4]+	null	0.03	TRUE	13.28	668.619	C41H78O5	DG	OTBWOSZDBGKQNH-UHFFFAOYSA-N	O=C(OCC(OC(=O)CCCCCCCC=CCCCCCCCC)CO)CCCCCCCCCCCCCCCCCCC	310	TRUE	TRUE	TRUE	Normalized unit: pmol_per_10E6_cells; Annotation method: Msp20221205132019_conventional_converted_dev_1; Tag: Confirmed	FALSE	FALSE	14706	0	0.99	1	0.7	0.81	0.86	4	2	1.82	691.98	190423_TT1_Hclass_WK_Feces_017_B033_Pos	668.61768:207097 669.62234:85538 670.62701:17930	70.86081:12 71.04934:12 71.08532:519 72.41364:12 73.06412:24 77.03799:24 77.04495:12 79.05344:226 81.06932:907 81.75953:12 83.05196:24 83.08508:742 83.55317:12 83.86578:24 85.06371:48 85.10089:441 85.45185:12 89.06040:36 91.05644:24 93.06909:108 94.79130:12 95.08506:1157 95.64982:12 96.79156:12 96.80536:12 97.06666:36 97.08403:24 97.10076:626 97.54193:12 99.08075:48 99.11590:130 101.06057:12 101.09725:12 103.07571:24 105.07046:12 107.08565:206 109.10014:597 111.08033:60 111.11702:407 113.09316:24 113.13174:24 115.11032:12 117.08776:12 117.09390:48 121.10055:408 123.11551:315 125.09698:72 125.13255:114 127.11184:48 127.14851:60 127.15518:12 129.09024:12 129.12475:24 135.11656:663 137.13153:200 139.11129:116 139.14887:24 141.12893:24 141.16207:24 141.17358:24 143.11223:12 143.14244:12 145.12522:12 147.11446:36 149.13259:395 151.14737:332 151.16655:24 153.12642:187 153.16596:48 155.14365:24 155.18427:60 157.12182:24 157.15780:24 159.13759:12 161.13539:12 163.14779:182 163.87664:12 164.63285:12 165.16310:237 167.14309:48 169.16179:36 169.19207:24 171.14148:12 173.15412:24 177.16158:103 179.17926:96 181.15943:48 181.19293:12 183.16913:24 183.17911:36 183.21181:12 185.15059:12 187.16993:24 191.17833:70 191.19136:24 193.19355:24 195.17703:36 195.21612:12 201.18250:36 205.15293:12 205.19465:71 207.21190:12 209.19023:24 213.22144:24 215.19435:12 219.20736:48 221.22416:60 221.23437:12 223.17335:12 225.26292:12 227.23424:12 229.21308:36 235.23982:12 235.25704:12 237.22343:36 243.23385:36 245.22851:12 247.21491:24 247.24148:719 249.25732:12 252.26035:12 254.29138:12 257.24572:24 264.26862:36 265.25188:818 266.28165:36 267.30431:12 271.26365:24 275.26722:24 277.29099:124 282.27712:89 283.26509:24 284.29117:36 284.30560:12 293.27848:12 295.30020:352 300.28736:48 305.32920:24 309.11967:12 309.22329:12 310.25515:24 310.27904:12 311.25745:848 312.33216:24 313.27327:12 313.30941:482 313.98522:12 314.61335:12 318.30297:48 321.27865:48 323.28890:12 323.33272:24 323.35576:12 331.33109:12 338.14968:12 338.20577:66 338.22687:36 338.77649:24 339.09861:12 339.20973:12 339.28919:18984 339.57293:12 339.72809:12 339.80472:12 339.97772:12 340.07604:12 340.09308:12 340.11803:36 340.15367:12 340.16070:12 340.28693:48 340.30749:12 340.38922:12 340.41252:12 340.48760:12 340.51091:12 340.54845:12 340.58341:12 340.73751:12 341.02249:12 341.13910:12 341.30308:60 341.34258:48 341.54093:12 341.62077:12 341.71729:12 341.91446:12 342.06237:12 342.12466:12 342.23367:12 342.52707:12 342.69589:12 343.06615:12 343.14022:12 343.48341:12 343.76954:12 344.15339:12 344.57132:12 344.99602:12 351.32136:36 355.36176:24 355.37062:12 357.29337:12 367.31764:48 368.14011:48 368.16159:115 368.26132:24 368.38000:12 369.09539:12 369.22826:12 369.25715:12 369.33643:19208 369.43379:12 369.45671:12 369.55921:12 369.57539:12 369.66172:12 369.78313:12 369.81012:12 369.84250:12 369.90322:12 369.99633:12 370.08271:12 370.13778:12 370.18209:12 370.19555:24 370.22984:12 370.31354:12 370.33177:12 370.34100:24 370.38780:12 370.57802:24 370.60793:24 370.63089:12 370.69843:12 370.76462:12 370.78987:24 370.83487:12 370.89110:24 371.03756:12 371.06804:12 371.08757:12 371.10378:12 371.25788:12 371.75586:12 371.83534:12 371.93952:12 372.24809:12 372.31794:24 372.44168:12 372.53647:12 372.98483:12 373.14203:12 373.36585:36 373.38873:12 373.64771:12 373.75757:24 374.06146:12 374.98611:12 375.74596:12 376.13093:12 377.05813:12 381.04123:12 384.38448:24 387.34308:24 395.34359:24 396.09089:12 397.32677:24 397.36802:1192 398.38074:12 401.16791:24 402.17629:12 423.35326:12 440.66335:12 499.21654:12 559.53384:12 559.54800:24 602.63672:12 603.55310:24 627.68462:12 631.19625:12 631.47109:24 631.53670:69 631.59892:24 631.64933:12 632.61920:48 632.64091:48 632.91425:12 632.98662:12 633.02192:12 633.13270:12 633.28144:12 633.40831:24 633.46971:24 633.58195:22153 633.99670:12 634.18589:24 634.22039:24 634.24404:12 634.27210:24 634.31737:24 634.46316:12 634.56383:60 634.58604:60 634.62163:24 634.66464:12 634.74948:12 634.82461:24 634.85024:12 634.95757:24 635.05355:12 635.11543:12 635.29402:12 635.43020:12 635.45319:12 635.51686:12 635.58584:12 635.72027:12 635.84411:12 635.89471:24 635.98565:12 636.10774:12 636.16790:12 636.39089:12 636.48116:12 636.51833:24 636.55019:12 636.60861:12 636.76440:12 636.88833:12 636.92020:12 637.04947:12 637.35586:12 637.45328:12 637.77318:12 638.42082:12 638.71946:12 639.62329:12 639.71201:12 640.02437:12 640.26756:12 640.48594:12 640.83933:12 641.88053:12 642.30721:12 642.41390:12 642.86032:12 642.88345:12 643.44393:12 643.60233:12 645.52784:12 645.68650:12 650.42310:12 650.64417:280 651.58741:60 651.80339:12 668.64936:108	102	61	44	42	41	116	58	22	137	54	31	76	59	16	105	84	101	51	5	18	49	24	98	32	6	37	108	418	19	41	55	116	35	76	78	78	65	27	22	10	62	55	80	48	16	43	31	36	126	40	333	58	89	98	37	133	318	0	37	58	16	72	52	44	59	63	24	17	105	32	49	37	40	112	45	51	111	112	186	68	26	46	71	61	44	93	57	55	31	120	87	80	65	83	88	102	0	59	159	52	67	57	36	55	62	78	100	92	72	75	34	64	36	87	109	21	59	64	91	133	94	0	137	15	64	93	42	58	26	79	76	66	91	92	86	79	0	34	64	68	72	13	66	86	89	82	66	53	109	31	134	84	76	72	108	65	162	32	46	74	93	10	48	7	58	123	70	60	106	120	67	73	135	77	146	63	95	93	114	71	68	132	47	69	55	113	5	82	58	58	34	118	42	39	44	84	25	73	88	97	94	106	69	107	55	62	114	72	94	124	49	56	128	88	90	115	30	80	17	46	44	46	30	31	64	0	45	101	94	149	76	23	78	40	97	70	48	63	55	53	59	91	93	79	29	70	103	115	78	66	82	0	47	47	44	65	53	79	18	51	96	67	41	94	23	55	40	92	82	101	79	88	1031	1416	0	876	7201	8	3076	528	16	2263	740	2528	517	409	16199	44	75334	1027	92	16780	1797	104	1693	1477	2352	24	275	1877	3481	149	51	9655	25	31	887	97	13138	5506	2207	1398	13689	95	1668	14	83875	63	89	4644	7902	1510	1242	483	3047	32	69	832	56	2690	2315	18	2580	2857	2849	2885	2805	3118	3000	41	47	588	349	1173	20	280	18	17	2023	1628.42	1149	410.439	20.9688	654.132	8033.49	8413.92	1457.5	4.4977	1133.76
14707	11.471	668.627	low score: DG 38:1|DG 24:0_14:1	[M+NH4]+	null	0.01	TRUE	13.17	668.619	C41H78O5	DG	SIOOGZNYMDUCPK-UHFFFAOYSA-N	O=C(OCC(OC(=O)CCCCCCCC=CCCCC)CO)CCCCCCCCCCCCCCCCCCCCCCC	520	TRUE	TRUE	FALSE	Normalized unit: pmol_per_10E6_cells; Annotation method: Msp20221205132019_conventional_converted_dev_1	FALSE	FALSE	14707	0	0.69	0.8	0.04	0.33	0.24	4	0.25	0.61	82.05	190423_TT1_Hclass_WK_Feces_031_A036_Pos	668.62769:1731 669.63235:658 670.63702:195	80.94532:12 132.04788:12 269.07741:12 309.22670:24 401.16228:12 401.18007:24 499.19946:12 633.55700:24 633.57995:12 651.36113:12	0	0	0	12	0	30	0	6	16	0	16	15	0	32	8	5	0	0	0	9	0	290	0	6	6	0	32	0	16	8	0	0	8	4	23	22	0	0	0	147	6	0	0	6	0	0	30	5	0	8	0	0	6	32	0	32	0	37	29	2	2	0	0	18	27	0	0	0	22	0	0	18	8	0	0	11	60	11	0	140	4	7	0	0	0	0	4	4	10	0	0	12	0	0	25	47	53	0	8	0	14	33	12	11	0	0	26	0	0	5	0	0	26	14	12	0	6	26	0	16	0	6	7	3	19	0	0	0	11	0	0	0	37	0	0	52	0	6	0	17	0	0	0	2	201	10	19	0	5	0	20	12	0	0	21	0	0	5	0	23	18	65	25	40	0	0	8	12	35	18	5	0	10	59	0	4	0	0	0	12	0	0	0	5	0	109	0	28	0	59	25	0	0	0	0	29	6	20	0	0	0	0	63	48	18	0	10	0	91	0	23	5	0	0	30	76	0	0	0	0	13	22	0	20	0	13	0	9	0	22	0	38	104	0	27	0	40	14	8	26	0	5	17	138	0	0	2	0	35	20	12	112	31	0	43	4	17	117	0	26	0	13	5	68	36	45	0	0	61	0	0	0	0	0	0	0	0	0	0	0	258	131	0	1089	0	0	0	210	2	0	182	0	0	67	0	2	0	26	14	0	0	4	1363	34	130	0	0	19	87	0	24	0	0	6	0	0	0	0	322	0	99	0	0	0	6	4	158	32	1375	17	0	0	0	0	0	0	0	0	0	0	0	11	0	4	8	20	5	2	8	41.3415	11.4075	39.5643	10.1562	10.2905	146.048	24.1049	170.567	13.2365	19.4695
14708	8.725	668.627	Unknown	[M+H]+	null	0	TRUE	null	null	null	null	null	null	999	FALSE	FALSE	FALSE	Normalized unit: pmol_per_10E6_cells	FALSE	FALSE	14708	0	0	null	null	null	null	null	null	null	99.8	190404_TT1_Hclass_WK_Feces_059_C005_Pos	668.62744:1785 669.63211:760 670.63678:231	85.06285:12 99.08183:24 132.04166:12 147.11535:12 149.13013:12 150.05040:12 157.12549:12 175.12973:24 195.13933:12 215.15903:12 216.17907:12 216.19351:12 221.15057:12 244.21735:12 251.18475:12 252.27007:12 264.26834:24 309.12555:12 309.22301:12 309.23720:12 339.26891:12 340.28515:12 357.25996:12 357.28250:36 358.27626:60 401.16057:12 401.17610:24 499.21326:12 592.55876:24 592.58267:12 632.59833:12 668.53000:12	12	55	27	14	46	26	23	22	27	25	31	22	34	62	33	50	57	20	26	22	37	48	47	78	39	21	16	30	31	75	21	8	48	17	131	19	36	14	10	12	20	30	91	13	12	23	20	43	45	21	210	7	25	0	13	111	101	27	11	20	0	47	45	40	45	40	47	57	12	15	5	7	23	25	56	24	34	56	61	53	38	2	7	29	6	48	50	25	34	69	29	24	17	52	32	12	42	55	18	35	31	25	3	268	17	66	37	10	17	20	31	16	86	48	39	52	53	11	41	56	31	365	52	23	12	59	0	53	0	35	44	48	47	52	75	61	26	12	26	37	19	11	56	22	5	32	12	18	50	66	48	18	41	47	18	49	21	14	14	21	31	42	9	32	34	61	23	26	23	18	18	23	83	13	64	43	56	0	33	13	42	7	19	38	8	222	30	57	94	66	42	27	46	19	1120	19	4	53	46	66	21	65	76	84	18	15	82	9	41	6	7	14	34	36	38	129	33	0	27	20	33	62	14	19	13	42	20	60	25	30	22	6	15	62	76	45	27	21	47	45	25	49	136	33	7	10	36	25	22	22	11	74	27	11	8	38	68	15	66	18	27	24	35	0	2	41	48	15	47	51	47	66	36	7	58	76	63	54	27	16	28	50	12	19	6	47	129	44	53	21	52	18	34	177	15	21	8	104	35	113	54	130	47	466	40	37	38	9	22	148	27	87	143	18	46	59	48	31	14	16	44	32	9	23	28	95	26	79	217	89	21	0	26	52	66	71	7	59	69	8	21	26	0	24	23	12	0	15	35	43.3479	51.8975	37.3166	0.958333	48.7872	53.3852	117.753	39.8179	1.53636	17.5247
14709	11.756	668.628	low score: Cer 41:1;O4|Cer 12:1;O3/29:0(2OH)	[M+H]+	null	0	TRUE	12.2	668.619	C41H81NO5	Cer_AP	AQRHGDVITTZHAN-UHFFFAOYSA-N	O=C(NC(CO)C(O)C(O)CCCC=CCCC)C(O)CCCCCCCCCCCCCCCCCCCCCCCCCCC	520	TRUE	TRUE	FALSE	Normalized unit: pmol_per_10E6_cells; Annotation method: Msp20221205132019_conventional_converted_dev_1	FALSE	FALSE	14709	0	0.98	0.79	0.01	0.08	0.43	8	0.13	0.61	156.32	190423_TT1_Hclass_WK_Feces_005_C033_Pos	668.62805:3889 669.63272:1735 670.63739:519	80.04782:12 99.07760:12 132.04652:12 193.14025:12 309.21812:12 341.30867:12 401.16308:36 499.20184:36 517.23896:12 592.58447:12 603.52311:12 610.52138:12 650.60572:12 668.52102:12 668.57726:12	0	10	130	43	162	0	50	17	18	88	25	202	1018	240	103	17	1055	7	0	7	7	570	5	37	6	11	550	157	180	12	0	42	114	350	0	387	43	4	17	656	0	44	180	33	840	0	0	5	0	5	0	0	522	242	75	33	257	287	351	1156	0	213	228	31	233	61	0	36	331	55	7	76	49	10	8	33	29	15	178	0	128	4	1001	38	568	753	425	208	7	20	91	13	1519	74	141	208	76	37	13	0	9	218	45	14	89	28	814	182	220	16	35	11	153	0	4	597	158	0	0	23	506	147	36	49	227	48	808	9	2	207	264	262	222	268	308	339	19	8	101	17	46	6	266	959	822	0	0	947	25	758	10	12	6	36	16	55	3	23	0	237	47	18	8	38	9	26	254	170	100	30	116	160	37	6	17	20	440	23	158	110	16	25	3	21	53	157	6	261	67	279	47	22	82	6	0	30	2	161	220	219	256	275	323	383	113	7	19	10	728	325	221	10	52	12	14	119	0	12	87	11	4	31	8	83	0	25	12	12	39	31	8	40	9	30	568	6	50	31	6	36	64	272	38	0	109	852	22	151	11	158	249	295	12	8	864	13	12	30	71	0	417	10	12	768	3	194	193	174	193	224	85	228	5	19	40	0	3240	120	21	8	193	142	17	29	36	244	189	38	74	0	92	157	17	154	7	186	144	63	18	7	151	33	347	58	346	74	62	8	728	212	10	23	191	294	5	72	481	18	172	432	16	62	76	395	447	176	40	70	308	11	463	2	260	358	360	389	338	345	362	6	11	0	0	0	57	116	2	11	25	164.475	157.661	135.987	2	222.938	250.854	371.609	250.307	1.0247	110.403
14710	10.477	668.629	low score: Cer 41:1;O4|Cer 22:1;O3/19:0(2OH)	[M+H]+	null	0	TRUE	12.1	668.619	C41H81NO5	Cer_AP	GYUOUAPRLKHMJY-UHFFFAOYSA-N	O=C(NC(CO)C(O)C(O)CCCC=CCCCCCCCCCCCCC)C(O)CCCCCCCCCCCCCCCCC	520	TRUE	TRUE	FALSE	Normalized unit: pmol_per_10E6_cells; Annotation method: Msp20221205132019_conventional_converted_dev_1	FALSE	FALSE	14710	0	0.72	0.76	null	null	null	8	null	0.37	100.71	190404_TT1_Hclass_WK_Feces_014_B094_Pos	668.62860:2083 669.63327:926 670.63794:261	99.07915:12 117.09236:12 309.22266:24 401.16353:24 499.19888:12 517.26257:12 562.53180:12 633.36080:12 668.56081:12	17	7	13	6	4	5	28	7	64	17	12	24	42	30	0	16	35	7	7	15	16	61	14	9	14	22	28	21	4	18	34	17	15	20	39	49	6	18	7	19	31	58	44	13	8	15	0	35	48	6	55	9	23	16	15	40	51	10	16	11	2	25	15	22	17	7	24	16	15	8	1	0	4	9	13	40	0	10	81	18	21	14	22	16	12	22	36	14	64	68	12	10	18	38	18	14	23	14	4	0	6	56	32	30	17	6	22	40	16	9	7	0	0	6	9	39	18	17	13	5	26	49	20	22	10	24	86	25	0	18	26	30	19	44	0	32	7	0	6	16	9	11	15	15	7	14	2	12	17	1812	7	4	17	8	5	60	23	8	0	12	19	4	6	7	17	4	7	11	13	7	10	12	7	7	8	9	71	5	14	6	10	15	8	4	15	39	16	11	18	13	7	7	14	14	41	8	2	16	17	25	10	27	10	26	54	142	6	36	87	76	47	24	154	24	65	24	17	68	34	33	37	13	15	8	27	58	29	38	26	48	47	93	56	29	330	116	9	28	34	22	108	92	46	0	23	61	26	8	12	18	28	162	27	30	25	72	28	0	65	44	134	2	13	31	10	79	104	104	44	42	28	35	10	10	15	12	70	9	15	6	17	16	0	6	7	8	70	8	13	0	18	12	26	32	8	20	14	28	16	2	28	13	5	18	15	32	7	0	6	20	4	5	20	6	5	12	17	12	14	20	0	39	21	11	20	4	13	22	23	29	27	2	15	6	12	6	12	15	15	7	10	9	0	4	3	13	0	9	6	43.2626	25.6231	20.9749	2.70833	25.8936	181.722	38.6187	22.5301	3.50506	23.8136
14711	15.077	668.633	CE 18:1	[M+NH4]+	null	0.68	TRUE	14.87	668.634	C45H78O2	CE	RJECHNNFRHZQKU-UHFFFAOYSA-N	O=C(OC1CC2=CCC3C(CCC4(C)C(CCC34)C(C)CCCC(C)C)C2(C)CC1)CCCCCCCC=CCCCCCCCC	310	TRUE	TRUE	TRUE	Normalized unit: pmol_per_10E6_cells; Annotation method: Msp20221205132019_conventional_converted_dev_1; Tag: Confirmed	FALSE	FALSE	14711	0	0.99	1	0.47	0.55	0.8	3	2	1.73	187.75	190401_TT1_Hclass_WK_Feces_057_B076_Pos	668.63409:1854 669.63876:1003 670.64343:150	111.11690:12 133.09612:12 135.11830:24 147.11623:36 149.13288:12 159.11285:12 161.13137:12 163.15339:12 175.14535:24 189.16430:12 215.17553:12 219.21733:12 229.19454:24 233.22509:12 235.23624:12 243.21119:24 245.23032:12 247.23953:12 257.21492:12 261.26009:12 287.27093:12 287.28095:12 368.17726:12 369.34929:328 668.62245:12	543	4117	1229	2918	1066	422	399	365	12776	1275	239	1790	6156	1014	4592	910	4199	278	815	112	886	4158	1194	494	1080	1122	3239	3635	518	946	224	5616	412	3878	3109	4627	656	666	1541	1630	223	3002	1874	691	1025	2154	1098	1382	6210	259	5974	2408	1535	7565	1546	9118	1990	2077	3245	2411	48	1726	2473	1743	2126	2018	2183	2085	11276	10839	734	1596	1110	6704	1241	4356	3604	14884	7324	1360	821	1279	912	3142	1448	2623	1331	5325	2141	9032	6371	1843	1529	9728	4317	2243	1298	3009	5150	232	1842	4857	2706	1210	2484	7689	4634	10749	2444	1316	403	2162	1000	7289	2400	6104	497	6080	2788	1932	4254	1262	2845	2579	1342	2965	4887	4239	52	2259	3047	2716	2403	2143	2509	1404	1810	355	756	2334	1316	1765	6271	844	3355	700	1072	6092	5993	2264	5743	413	699	8133	946	702	12445	158	2659	2846	1777	1532	1905	1191	1676	9078	3717	773	3020	4726	477	4029	2706	438	3350	909	1613	1164	2421	2132	674	3243	521	691	746	5084	3162	807	876	670	1261	8399	705	3786	2908	2308	36	1298	1254	1806	1824	1749	1686	965	1799	3856	4160	2440	7186	7614	2086	9404	6935	668	638	1788	1942	18791	1304	707	1216	1534	382	1006	1042	961	3938	5528	320	2966	777	387	1904	1175	19430	3631	2662	1378	1333	1462	3872	1559	4254	455	2428	5415	2289	3248	8632	611	10120	3486	3787	2568	1934	2979	776	323	634	805	9006	2692	1241	9081	82	1892	2057	2032	1966	2121	2050	1678	665	1095	479	8207	4776	1403	1526	2328	477	415	309	526	930	5159	919	422	2746	444	1559	1070	2914	2844	253	3497	4964	5263	232	2295	1185	436	6559	4920	1147	635	817	1459	3479	3411	663	738	2181	4394	217	1166	557	1743	3079	4044	680	944	2250	1161	470	853	734	1416	2417	992	1769	28	1851	2338	2397	2333	2407	1995	2301	5557	1670	698	7351	1589	288	362	172	1761	1933	2798.17	2965.15	2647.66	69.8542	2014.35	2652.2	3547.37	2438.77	53.458	411.637
14712	14.654	668.633	CE 18:1	[M+NH4]+	null	0.38	TRUE	14.87	668.634	C45H78O2	CE	RJECHNNFRHZQKU-UHFFFAOYSA-N	O=C(OC1CC2=CCC3C(CCC4(C)C(CCC34)C(C)CCCC(C)C)C2(C)CC1)CCCCCCCC=CCCCCCCCC	310	TRUE	TRUE	TRUE	Normalized unit: pmol_per_10E6_cells; Annotation method: Msp20221205132019_conventional_converted_dev_1	FALSE	FALSE	14712	0	0.99	0.99	0.06	0.1	0.82	3	2	1.61	176.02	190408_TT1_Hclass_WK_Feces_018_B011_Pos	668.63177:3504 669.63644:1599 670.64111:410	74.05960:12 81.06968:60 83.08283:12 85.10030:12 95.08669:24 97.10066:24 107.09186:12 109.09807:48 111.11525:36 121.10547:12 123.11714:36 125.13492:12 133.09888:12 135.11667:36 137.13249:36 139.14738:24 147.11709:36 149.13124:48 149.14311:12 151.14101:36 151.14896:24 161.13161:36 163.14683:76 165.16069:24 175.14555:36 177.16373:36 179.17574:12 181.19320:12 187.14956:12 189.16189:12 191.18013:36 193.16422:12 193.19152:24 203.17943:36 205.19110:24 207.21237:12 217.19901:12 219.20465:12 221.22038:24 231.21357:12 233.23105:12 235.23255:12 243.20588:12 245.22362:48 247.25010:12 249.24761:12 261.26304:12 263.23999:12 273.25158:12 275.27911:24 287.28052:12 301.29141:24 309.22846:24 368.33037:12 369.34919:90 370.35154:24 371.36486:147 395.36051:12 401.17483:12 457.15318:24 499.20659:36 668.64786:12	2740	370	144	230	1553	1046	15359	124	2364	363	1574	302	1544	1715	1474	167	624	69	3558	1815	641	355	241	130	583	150	1384	959	4459	1402	6911	1006	107	496	875	1650	7385	106	127	191	5758	346	76	314	30	210	23325	136	1731	811	1920	387	337	278	345	1458	337	1469	635	489	5	1432	1919	1524	1757	1680	1603	1880	247	1514	120	52	393	1264	630	428	1857	2816	1440	8442	2642	42	379	625	174	657	609	1071	5011	4075	938	1061	528	2277	944	558	4205	596	810	6336	5318	1353	1201	463	518	2230	931	2517	661	800	3413	1102	126	376	1168	2458	8975	871	3844	2890	774	85	10145	464	303	651	2418	1245	0	1535	2013	1687	1950	1800	1609	1193	163	834	241	290	335	268	3084	170	424	184	194	1715	3573	487	988	6805	3883	504	2767	4279	2404	241	730	387	249	5396	229	790	102	1417	242	3076	171	262	101	443	297	1992	1182	175	108	434	409	372	3890	285	517	5115	616	749	931	1270	2392	3658	7044	7312	144	463	2002	87	6	997	965	1450	1362	1453	1503	1271	373	461	844	342	988	1429	382	1062	746	12388	8184	686	3164	2254	2950	1101	6494	2918	65	100	4213	248	9041	698	8437	1741	3214	94	955	263	11065	630	1464	352	147	424	504	185	721	6154	779	1027	808	954	1559	1616	4594	3458	566	237	414	2647	1248	4179	6926	1524	1285	6345	170	1429	17	1309	1428	1474	1482	1632	1673	1492	6439	793	8165	2509	1242	413	521	649	232	2221	127	6900	148	17	150	89	468	3962	399	229	334	262	3339	775	810	604	941	2205	15274	123	928	1329	529	130	374	3395	1049	820	23341	4499	413	3343	3123	440	143	407	635	743	8462	3925	410	152	510	864	147	4434	216	21771	428	2	1269	1632	1836	1728	1868	1789	2002	921	335	4311	1159	677	153	123	65	900	835	2256.41	2177.69	1482.89	15.8021	1538.58	3930.95	3193.21	2290.33	24.9788	302.363
14713	14.905	668.633	low score: SE 29:1/16:1	[M+NH4]+	null	0	TRUE	14.96	668.634	C45H78O2	SISE	CHMZRMNZCBYIEO-UHFFFAOYSA-N	O=C(OC1CC2=CCC3C(CCC4(C)C(CCC34)C(C)CCC(CC)C(C)C)C2(C)CC1)CCCCCCCC=CCCCCCC	520	TRUE	TRUE	FALSE	Normalized unit: pmol_per_10E6_cells; Annotation method: Msp20221205132019_conventional_converted_dev_1	FALSE	FALSE	14713	0	1	1	0	0	0.75	2	0.5	0.93	184.72	190408_TT1_Hclass_WK_Feces_052_A019_Pos	668.63342:8569 669.63809:4409 670.64276:1151	71.08318:36 79.05463:12 81.06867:117 83.08397:24 85.09967:36 93.07052:12 95.08514:75 97.06668:12 97.09571:12 97.10306:36 99.07670:12 107.08552:24 109.09989:88 111.11676:94 119.08328:12 121.10054:60 123.11595:70 125.12960:48 127.14671:24 133.09817:24 133.10604:12 135.11586:198 137.13163:68 139.14177:12 147.11693:12 149.13024:244 151.11668:12 151.15285:170 153.12423:12 161.12389:24 161.13299:24 163.14583:144 165.12931:12 165.16114:48 167.17803:24 175.14796:24 177.16550:60 179.18047:36 181.19768:12 189.16374:60 191.18000:71 193.19238:130 203.17941:48 203.19768:12 205.19150:36 207.21002:48 217.18995:48 217.20489:12 219.21142:72 221.23221:12 231.21176:48 231.22334:24 233.22737:24 235.23935:24 243.19892:12 243.21014:36 245.22626:70 247.23951:36 249.25163:12 249.26381:24 259.22760:12 259.24203:48 261.25793:271 263.23847:36 273.25897:24 275.27714:36 287.26987:24 289.28969:36 301.27393:12 301.29287:12 305.24715:12 310.23298:12 315.30428:36 369.34639:12 371.36592:445 375.32529:12 397.36691:12 401.16494:24 499.20436:36 499.22203:48 575.29063:12 651.60485:12	286	397	62	319	138	109	175	31	523	64	62	116	442	114	427	89	738	46	352	34	121	1406	1194	68	189	170	321	529	159	169	219	773	69	207	332	538	257	82	109	170	223	128	203	100	152	291	768	170	964	69	688	2408	191	7565	256	903	257	259	551	254	14	154	156	549	370	606	608	2085	627	455	69	82	106	176	61	115	200	471	243	438	121	56	71	109	108	117	109	309	157	344	144	122	182	328	262	176	171	174	437	121	169	248	185	84	157	369	328	423	189	95	63	170	50	275	340	261	142	223	213	268	180	60	324	118	105	272	336	142	9	167	158	278	348	379	345	195	149	157	251	600	164	153	516	84	1589	223	448	751	957	289	489	140	188	857	238	172	1201	62	586	272	165	426	443	435	79	293	242	132	171	381	46	283	228	213	1910	401	1613	500	1040	840	674	1574	345	393	372	5084	3041	807	538	670	778	1497	705	1859	2822	2308	36	666	814	414	344	562	540	965	83	125	283	213	584	395	99	377	255	246	141	145	253	686	113	78	143	313	53	91	130	103	515	170	133	223	777	26	197	77	755	166	251	98	94	98	247	94	189	131	195	266	165	250	282	104	616	218	211	113	93	7025	91	148	155	110	551	345	73	566	82	133	192	235	332	384	390	321	166	129	207	322	215	99	128	115	48	123	33	182	82	172	43	53	192	108	129	229	227	139	67	151	127	232	39	171	289	28	590	322	163	54	88	258	259	258	340	137	90	700	102	79	79	88	132	207	258	167	198	159	74	119	141	203	383	272	1769	14	134	156	151	192	329	618	478	262	110	342	417	134	43	80	50	150	178	333.396	409.051	415.357	34.1458	407.448	383.324	839.124	895.549	28.344	350.043
14714	13.01	668.653	Cer 42:0;O3|Cer 18:0;O2/24:0;O	[M+H]+	null	0.05	TRUE	13.22	668.655	C42H85NO4	Cer_HDS	DGORBCXEWSENPF-UHFFFAOYSA-N	O=C(NC(CO)C(O)CCCCCCCCCCCCCCC)C(O)CCCCCCCCCCCCCCCCCCCCCC	310	TRUE	TRUE	TRUE	Normalized unit: pmol_per_10E6_cells; Annotation method: Msp20221205132019_conventional_converted_dev_1	FALSE	FALSE	14714	0	1	1	0.21	0.27	0.91	4	2	1.69	332.03	190401_TT1_Hclass_WK_Feces_031_A080_Pos	668.65436:4234 669.65903:1670 670.66369:439	83.08106:12 121.10283:12 149.13000:12 252.27180:12 253.25562:12 253.27907:12 254.28498:12 264.26655:60 265.25605:12 265.27756:24 266.27591:24 268.29665:12 282.27726:12 283.25530:12 284.29418:12 300.28928:36 300.30551:24 311.28756:12 313.26880:12 318.29945:12 339.29198:24 341.30558:12 368.37664:12 606.59748:12 606.62720:12 632.61939:36 632.65241:24 650.64361:91 668.63934:36 668.66356:24	126	140	90	129	365	1282	192	97	346	157	119	391	86	179	140	396	417	53	160	100	88	689	253	109	134	108	420	488	206	78	191	403	130	456	168	10899	195	175	178	8711	67	196	2685	307	227	74	135	341	316	76	299	108	132	3270	119	605	0	491	475	266	13	84	276	65	231	111	114	115	4067	3326	333	144	79	295	76	484	103	227	246	55	127	92	160	332	155	133	3668	3908	381	545	294	129	53	364	243	226	149	273	1874	93	210	241	92	6724	273	212	276	576	343	93	69	178	10372	158	176	338	75	227	55	112	333	166	145	181	57	9816	194	158	13	158	234	116	99	204	250	431	30	48	123	97	67	230	310	174	3354	246	221	197	159	223	141	28	150	176	0	278	399	68	81	200	304	91	57	101	101	302	191	194	262	558	113	281	49	98	75	115	174	74	269	2991	77	366	72	85	201	293	102	278	387	206	193	170	41	481	794	262	34	0	0	400	0	83	0	0	173	274	97	288	695	391	156	321	195	104	123	275	120	356	121	180	178	2394	41	176	104	163	212	138	197	177	203	259	245	211	888	110	1700	108	56	275	118	414	164	138	210	175	192	5526	244	217	115	442	176	162	131	285	54	0	256	154	733	3689	187	164	20	241	216	260	312	278	159	272	4	565	148	290	0	273	0	0	4863	2	0	2	167	0	581	214	0	5	303	0	5	3906	0	0	0	361	2	0	0	0	5013	9	17655	345	10	2784	573	0	5	2	0	7679	5	198	14	190	1321	380	6	200	207	319	178	261	783	0	4884	5	0	12	306	4	0	0	0	446	427	500	105	90	10	56	738	56	2	66	62	782.133	476.445	635.242	15.7812	162.76	1915.22	1150.25	2095.04	10.6226	138.402
14715	13.194	668.654	Cer 42:0;O3|Cer 18:0;O2/24:0;O	[M+H]+	null	0.54	TRUE	13.22	668.655	C42H85NO4	Cer_HDS	DGORBCXEWSENPF-UHFFFAOYSA-N	O=C(NC(CO)C(O)CCCCCCCCCCCCCCC)C(O)CCCCCCCCCCCCCCCCCCCCCC	310	TRUE	TRUE	TRUE	Normalized unit: pmol_per_10E6_cells; Annotation method: Msp20221205132019_conventional_converted_dev_1	FALSE	FALSE	14715	0	1	0.97	0.28	0.34	0.9	4	2	1.69	260.18	190328_TT1_Hclass_WK_Feces_048_B063_Pos	668.65161:3891 669.65628:2536 670.66095:375	81.06509:12 83.08503:12 225.10487:12 252.26717:12 253.27302:24 254.27333:12 264.26752:79 265.24911:12 265.27243:64 266.27506:48 282.27903:48 283.28172:12 284.27888:12 300.28874:36 367.32206:12 368.39505:24 604.62708:12 620.61893:24 632.62603:36 632.65000:36 650.64852:148 658.59943:12 668.65147:48 668.67748:24 669.54557:12	1142	2179	946	3302	5572	1282	2575	2334	6285	1408	1693	6696	4204	2870	3427	4913	6970	1461	6111	1196	1368	9218	2229	4102	3749	1260	2769	4951	1844	7678	2043	10335	2497	7334	6020	10777	2268	1002	2373	103	957	1904	203	3041	3166	3648	2232	2237	15603	1276	5860	3668	2872	131	2940	7862	19860	4809	5994	3378	51	3990	4898	4644	4891	4715	4977	4862	20	3326	6302	4589	2093	7039	1703	3636	1686	2926	7675	2241	1795	3711	5182	11512	2500	6606	3668	3908	4204	14525	4661	2043	3686	2145	69154	5663	1886	8995	240	1806	2315	3882	3201	38	5341	606	4634	5625	3821	1228	3932	2044	10372	1811	6906	6782	2201	3574	616	1429	5842	2809	4939	4740	2081	9816	12136	3141	54	4066	4863	5046	4636	4640	5448	5848	2674	1121	1263	3684	6729	8042	5177	8189	396	3586	2369	2386	8122	17862	2542	931	3087	2220	696	3126	6870	645	1624	3425	1774	3699	2610	1876	1983	3255	3532	2431	7835	5914	850	2729	2259	2870	1507	1539	4562	4154	7702	2991	5974	1092	959	1022	1036	7511	1895	2123	8253	3131	1816	3046	2610	3358	12015	2519	18	2996	3439	3750	4288	4564	5131	5389	2374	3481	1381	3138	4007	2382	2160	3866	3414	2955	944	3636	1512	2163	1210	1182	5174	2394	1182	2424	848	2420	4719	870	2538	2598	2453	4228	5027	3174	7233	526	1700	890	1243	8305	6230	3999	4124	2591	14813	15057	2445	5526	3258	2315	8227	13333	3063	1224	2009	6185	2476	2160	8617	4196	14591	3689	1997	4070	38	3780	3979	3707	4026	4298	4528	4395	135	139	2706	290	146	3036	162	179	164	222	276	33	122	240	406	1262	193	204	9053	243	296	80	36	283	223	4164	125	105	178	59	612	140	3236	2559	213	402	254	249	83	186	243	726	99	198	346	1174	1321	261	224	200	167	5863	160	10963	47	226	336	127	138	12	200	249	327	197	285	416	304	4499	4308	40	1890	825	738	37	29	2036	2021	3660.97	3482.05	3490.35	33.375	3562.88	3942.11	7031.66	3333.64	17.1317	1791.36
14716	13.38	668.655	Cer 42:0;O3|Cer 18:0;O2/24:0;O	[M+H]+	null	0.09	TRUE	13.22	668.655	C42H85NO4	Cer_HDS	DGORBCXEWSENPF-UHFFFAOYSA-N	O=C(NC(CO)C(O)CCCCCCCCCCCCCCC)C(O)CCCCCCCCCCCCCCCCCCCCCC	310	TRUE	TRUE	TRUE	Normalized unit: pmol_per_10E6_cells; Annotation method: Msp20221205132019_conventional_converted_dev_1	FALSE	FALSE	14716	0	1	0.95	0.48	0.49	0.91	4	2	1.74	276.95	190328_TT1_Hclass_WK_Feces_021_C070_Pos	668.65063:2879 669.65530:1401 670.65997:365	81.06618:12 83.08550:12 95.08306:12 109.10109:12 254.28319:24 266.28065:60 266.29703:12 284.29474:60 339.28411:12 366.37043:12 367.32049:12 369.33598:12 384.38213:36 441.20077:12 602.61278:12 632.59932:24 632.62332:48 632.63851:36 633.58189:48 650.64476:280 651.65506:12 668.64475:48 668.66787:48	63	470	78	72	617	65	37	156	1960	1408	88	454	81	484	51	564	705	34	208	53	1386	544	54	289	275	68	545	268	168	458	134	559	167	236	257	151	236	32	59	103	275	135	49	85	144	60	284	271	261	64	535	158	412	3	135	425	4308	1695	88	322	25	132	385	240	391	86	453	401	20	0	202	86	48	960	87	80	59	173	64	261	583	0	211	486	320	83	49	0	354	3953	481	1278	195	33	149	85	555	771	80	142	257	288	54	38	318	21	159	44	108	116	37	64	103	22	141	199	77	407	0	22	1378	568	3576	102	260	419	111	446	14	505	676	383	144	423	378	241	139	16	97	253	85	18	196	156	34	138	211	18	1890	263	277	44	56	2220	430	133	1022	62	36	116	107	370	2610	192	15	234	135	111	7835	162	76	54	29	92	467	46	271	519	274	62	301	11	14	45	185	488	123	330	956	928	239	500	32	60	2680	12	31	114	297	288	172	203	391	236	98	50	41	71	73	54	102	347	654	94	109	321	54	58	57	30	394	1362	199	22	361	702	184	22	256	272	261	443	60	126	5610	69	4	31	155	318	332	70	41	422	719	384	159	163	63	5	76	1694	105	187	157	208	48	248	207	668	428	18	43	20	20	309	203	187	209	175	277	315	847	3637	494	4856	12861	104	4708	3799	15	12097	22781	1259	935	8772	6116	73	7036	2537	357	3274	3353	80	1419	1235	1223	1558	1409	4706	8004	491	37	4929	59	65	5473	0	5072	3664	855	1544	5972	43	1761	2761	4900	54	15	7075	1816	3537	1423	5863	5185	405	54	1996	336	1374	1729	27	4614	5087	5369	5781	5111	5562	5943	102	181	1127	288	29	24	1825	29	2075	2021	857.722	1078.22	854.297	24.3125	1345.33	1652.17	2885.9	1807.41	6.13303	2014.54
14717	2.72	668.67	Unknown	[M+2H]2+	null	0.1	TRUE	null	null	null	null	null	null	999	FALSE	FALSE	FALSE	Normalized unit: pmol_per_10E6_cells	FALSE	FALSE	14717	0	0	null	null	null	null	null	null	null	152.38	210202_TT1_Iclass_WK_Feces_008_A107_Pos	668.67218:22563 669.67685:1660 670.68152:0	71.04868:48 72.80126:12 73.02837:1070 73.05112:12 73.06562:396 79.05325:12 80.05374:481 80.55507:12 81.03628:12 83.04259:12 83.05085:60 84.05334:12 86.05413:12 86.77878:12 87.04408:1612 87.49073:12 88.04144:12 88.04927:60 88.78140:12 88.78991:36 89.05957:8817 89.34796:12 89.44217:12 89.45345:12 89.48464:12 89.58195:12 89.69052:12 89.72374:12 89.81549:12 89.91060:12 90.01908:12 90.02973:12 90.04371:12 90.06259:630 90.14561:12 90.20691:24 91.07455:48 92.02124:12 95.04847:24 97.06221:12 99.04418:60 101.06085:261 102.06765:743 102.56765:12 103.08063:24 103.09203:12 109.06620:24 111.07269:24 111.07938:24 113.05329:12 113.06117:203 115.07924:36 117.05706:12 117.09066:355 118.09355:48 124.08066:684 124.58335:60 125.05800:24 127.07720:48 129.09154:24 131.07058:674 132.07820:36 132.66929:12 132.68765:12 133.08555:7882 133.58730:60 133.62118:12 133.69824:12 133.76478:12 133.79407:24 133.96042:12 134.08948:444 134.11569:36 134.15377:24 134.91960:12 135.08509:12 135.10222:36 135.17761:12 135.97954:12 139.07668:12 143.07014:12 144.63879:12 145.08707:539 146.09296:592 146.52159:12 146.59571:24 147.09885:24 148.65943:12 151.09772:24 155.09943:884 155.60446:36 156.10859:12 157.08980:24 159.10228:48 160.09779:24 161.11612:80 163.10288:24 168.11001:48 168.60988:24 171.10491:36 174.05277:12 174.55300:12 175.09724:734 176.10034:60 176.56253:12 177.11258:3356 177.59187:12 177.61525:60 177.93520:12 178.11788:173 178.74665:12 179.11907:36 179.12848:36 185.63305:12 187.08748:12 187.10955:12 189.11239:135 190.12022:12 194.14071:24 195.11975:24 195.13145:24 198.51134:12 199.12632:485 199.62931:36 199.83429:12 200.13494:12 200.21734:12 201.11314:48 202.11114:12 203.12545:12 203.13388:12 205.11474:12 205.14331:12 207.63850:36 208.14049:12 212.13264:12 215.12918:48 216.13692:12 218.44130:12 219.12558:131 220.12242:12 220.13367:12 220.44670:24 221.13912:992 221.64387:24 222.14485:36 223.15341:60 224.15799:24 224.86554:12 226.29243:12 227.12643:12 227.14818:12 229.65442:63 230.15751:12 233.14101:36 236.15136:12 238.16509:48 239.12366:12 239.15079:36 239.16536:12 243.15176:226 243.65685:12 245.13698:36 251.66521:36 252.16040:24 259.16550:12 263.14934:24 264.67510:12 265.16476:381 265.66571:12 266.16457:24 266.17716:12 267.17923:48 271.17198:24 273.68075:12 274.18488:24 277.16505:24 282.18844:24 282.19913:12 283.17566:48 283.20112:12 287.17530:12 295.17641:24 307.17557:24 309.19348:285 310.18371:24 311.20889:24 321.19424:12 326.22362:48 327.20029:48 328.20506:24 339.20445:12 339.21149:24 345.19447:12 346.20552:12 347.21020:12 351.20609:12 353.21687:116 354.22223:36 355.23527:12 365.22772:24 370.25154:24 371.22696:60 371.24432:24 372.25055:12 377.23676:12 383.22938:12 383.24586:12 386.25167:12 388.25227:24 395.23353:24 396.24270:12 397.24182:249 398.25069:24 400.26977:12 414.26572:12 414.28492:12 414.76063:12 415.25570:36 416.26444:12 421.24837:12 427.25157:12 430.26417:12 432.28229:12 441.27480:48 442.27548:24 443.26616:12 443.29062:12 444.29344:12 458.77468:12 459.28420:36 460.29835:12 471.28758:12 474.29158:12 476.31726:12 477.31739:12 483.29760:24 485.29526:24 485.31886:24 486.30205:24 487.27463:12 487.29786:12 497.30806:12 502.32302:12 503.30918:60 504.31029:24 504.33006:12 514.32503:12 515.33597:12 518.32855:24 519.31612:12 520.33835:12 527.30623:12 529.31658:48 529.33831:12 530.32350:12 530.34127:12 531.33467:24 533.34289:12 541.31407:12 546.34884:12 547.33696:48 548.33824:24 548.35975:12 558.34864:12 562.35812:24 564.36324:24 564.37801:24 565.34760:24 573.35358:36 574.35661:12 576.36446:24 588.37280:12 590.39646:12 591.35714:36 591.38754:24 592.34997:24 592.36848:24 603.35469:12 606.35619:12 606.38418:12 608.36990:12 608.38725:24 608.41605:12 609.38355:24 617.38057:24 620.37880:24 634.41308:12 635.38880:60 635.41966:36 647.39415:12 649.42381:12 650.41120:12 652.40413:36 652.42229:48 653.42889:12 661.40080:24 662.39244:12 664.41753:12 665.41343:12 671.41422:12	4	29	6	2	3	0	5	0	0	4	97	4	3942	4	0	2	0	0	0	6	93	5	4	39	199	515	3454	131	2997	5	0	9	10	36	0	0	8	29	0	0	10	0	8	5	0	4	0	19	0	0	3	0	19252	37	4	0	123	0	396	0	0	1437	1563	1470	1362	1552	1709	1633	4	4	0	0	0	4	3	2	0	34	0	0	0	0	0	0	4	7	0	997	0	44	2	2	83	0	0	0	6	0	0	31	444	2	60	7	7	5	5	0	7	0	0	2	4	2	0	0	4	2	2	0	0	4	754	36	0	0	0	4	0	1052	1601	1569	1224	1355	1465	1837	5	2	0	20	2	0	0	4	5	94	4	5	0	0	2	5	484	13	6	8	2	2	0	0	5	144	2	0	7269	2	4	8	12	114	0	0	4	4	2	2	0	4	0	142	4	13	0	4	126	5	8	10	5	5	4	0	5	0	0	24	2	1136	1541	1373	1230	1727	1667	1623	339	5	2	21	11	45	0	26	2	8	189	10	4	0	189	5	178	0	9	375	2	0	0	0	0	66	2	0	2	4	7	4	4	2	13	2	6	88	8	0	2	0	6	0	2	5	2	4	5	1093	7	4	0	2	2	2	0	0	4	21	0	1251	1332	1582	1558	1819	2104	1760	359	0	4	11	28	0	0	0	2	0	7	31	6	98	0	37	0	0	0	0	2	0	2	11	0	421	9	0	2	452	145	0	0	26	3	4	4	0	4	4	2	2	5	0	5	0	0	0	0	2	4	1453	2	2	2	2	39	21	0	2	1138	1653	1725	1632	2026	1712	1466	2	0	0	3	27	11272	11	0	1470	1526	87.1982	232.085	263.056	0.75	1537.3	495.842	1926.73	1334.16	1.1619	233.771
14718	2.445	668.913	Unknown	[M+H]+	null	0	FALSE	null	null	null	null	null	null	999	FALSE	FALSE	FALSE	Normalized unit: pmol_per_10E6_cells	FALSE	FALSE	14718	0	0	null	null	null	null	null	null	null	103.74	190401_TT1_Hclass_WK_Feces_045_B074_Pos	668.91290:2780 669.91757:370 670.92224:0	null	2	0	26	0	0	0	4	4	9	21	0	0	205	4	0	0	238	9	0	0	2	94	0	5	4	5	0	5	4	0	10	4	6	0	5	0	2	2	0	3	0	0	0	0	4	0	2	0	0	7	0	0	6	0	2	0	0	592	0	0	3	14	28	27	26	23	26	22	4	3	2	2	0	109	0	0	4	2	5	0	198	0	0	0	0	0	2	4	0	0	0	0	0	0	0	0	0	4	0	2	2	0	4	0	0	4	0	48	2	2	6	6	1011	0	0	2	2	0	9	4	0	0	22	0	0	0	0	0	0	11	11	10	15	21	23	25	0	0	0	0	4	0	0	0	2	0	4	0	5	0	0	5	5	0	2	0	0	0	0	0	0	5	0	0	4	0	0	0	0	96	0	2	0	2	13	5	4	20	2	4	0	31	2	0	0	2	5	0	0	2	5	5	5	144	0	4	0	23	15	21	15	11	27	24	4	6	0	4	5	87	4	0	0	0	0	0	4	0	112	28	2	4	2	4	0	47	6	0	4	2	0	38	0	6	249	2	0	4	0	0	0	14	0	0	0	0	5	6	0	0	0	0	0	5	5	0	0	0	0	2	0	4	0	13	0	6	19	24	14	37	30	19	0	2	18	188	0	0	0	0	2	0	0	0	4	2	0	2	3	30	0	0	2	6	82	3	64	0	0	0	0	6	2	0	0	0	2	0	0	0	0	8	92	0	0	0	2	12	0	0	0	0	0	4	0	6	0	0	8	0	0	0	11	20	23	6	26	15	21	0	18	4	12	22	120	4	4	24	20	17.5852	16.7456	10.4568	1.05208	19.8108	104.531	71.132	28.1469	1.64432	7.01628
14719	6.72	669.204	Unknown	[M+2H]2+	null	0	FALSE	null	null	null	null	null	null	999	FALSE	FALSE	FALSE	Normalized unit: pmol_per_10E6_cells	FALSE	FALSE	14719	0	0	null	null	null	null	null	null	null	319.89	190401_TT1_Hclass_WK_Feces_018_C085_Pos	669.20435:7339 670.20901:147 671.21368:59	null	7	2	5	0	4	5	2	3	2	2	2	0	5	0	0	2	2	4	2	0	4	0	2	0	2	2	0	0	2	0	4	6	1	7	5	0	8	5	4	2	4	6	5	28	14	19	0	2	2	6	4	2	8	5	5	2	2	2	5	5	4	1	5	10	7	5	12	9	7	0	0	4	6	0	2	0	0	0	2	0	0	0	2	0	0	3221	2	3	0	7	0	0	2	2	0	0	0	2	0	2	0	6	7	4	0	2	4	4	0	6	4	2	0	2	5	5	0	6	2	0	2	4	0	7	2	0	0	5	0	0	2	2	4	2	0	8	2	5	4	7	23	4	5	6	3	3	7	2	8	9	2	4	6	2	5	0	5	0	10	7	6	4	10	5	4	7	7	10	7	7	4	5	9	4	8	6	4	5	8	9	8	6	5	4	11	5	9	4	4	4	5	7	5	8	10	7	8	5	6	5	6	4	8	9	9	4	4	0	0	4	9	5	8	2	5	13	7	5	10	7	9	4	11	9	0	4	2	0	10	8	6	11	10	2	4	2	9	4	8	5	8	11	0	3	7	6	9	11	14	6	2	10	11	7	10	11	5	5	3	4	8	4	12	5	9	9	11	15	0	12	16	18	0	3	8	3	2	8	0	2	5	0	4	0	0	2	0	2	4	6	2	6	0	5	7	2	2	4	0	5	2	0	8	2	6	2	2	0	0	0	5	4	4	4	5	0	4	2	8	0	2	5	5	4	4	6	5	4	7	2	4	6	4	6	5	7	13	4	11	6	5	0	2	0	15	0	0	0	0	4.67235	36.2537	4.13026	4.47917	6.47466	4.09665	321.697	3.17312	3.88641	4.7551
14720	7.12	669.221	Unknown	[M+H]+	null	0.26	TRUE	null	null	null	null	null	null	999	FALSE	FALSE	FALSE	Normalized unit: pmol_per_10E6_cells	FALSE	FALSE	14720	0	0	null	null	null	null	null	null	null	408.83	190408_TT1_Hclass_WK_Feces_QC_Pos_07	669.22058:115187 670.22525:60094 671.22992:0	99.08150:12 133.09713:12 151.04517:12 177.15399:12 190.99482:12 205.08236:12 207.02048:12 207.03703:24 208.03604:24 209.02848:12 209.04110:12 210.02775:24 211.03117:12 223.06354:12 225.03602:12 225.05767:24 226.04622:12 226.05614:24 227.04309:12 228.03388:12 234.17918:12 252.95867:12 252.98098:12 253.95957:24 266.99038:12 267.99557:24 268.00804:12 268.99191:24 269.00602:24 269.99789:36 270.00777:12 270.99673:24 271.98430:12 273.98624:12 275.19883:12 277.22188:12 279.22655:12 281.06198:12 282.05618:24 283.04909:48 284.04821:24 284.99600:12 285.04574:12 286.01195:12 287.00594:24 288.00576:36 299.07075:12 301.04565:12 302.06297:12 303.05024:24 303.07399:12 309.22065:24 328.97177:12 328.98831:12 343.00672:12 343.09769:12 343.12108:12 344.01651:12 344.12511:12 345.01374:24 356.08052:24 357.06521:48 358.05404:12 358.07236:12 359.07758:12 360.05750:12 360.07203:24 386.01824:12 402.17592:24 423.09677:12 496.45408:12 514.45589:24 524.46160:48 542.07478:12 542.45218:24 560.49590:24 616.49849:24 633.13024:24 633.16244:48 633.49573:12 634.48677:12 634.52066:36 669.44451:24 669.47529:24	334	220	494	162	5713	2002	141	563	540	84	423	77	498	518	140	228	216	1065	182	100	176	481	1082	72	209	283	184	299	52	62	1166	59	585	2619	11390	1138	692	2727	401	162	1202	2613	1761	19543	8836	20943	140	511	1127	6420	2040	330	211	4899	1664	2223	429	726	5220	32361	231	2479	9741	8463	10987	18463	31326	39450	343	256	349	307	245	637	840	264	300	257	7361	190	377	225	231	554	428	46	268	672	189	4378	161	301	196	1182	177	564	294	154	132	123	466	791	259	442	239	152	270	351	442	2230	638	1474	189	152	1952	253	550	280	2510	155	434	150	218	129	159	141	317	331	374	585	1890	2661	2794	2816	2628	2819	548	339	271	545	407	1827	261	3764	327	332	4938	217	631	282	285	502	355	549	284	984	399	589	2002	397	451	194	611	270	711	382	570	335	1395	546	2182	359	2642	592	983	479	1005	931	2634	289	514	1050	397	253	1053	602	1022	256	255	616	497	327	282	228	192	2674	662	428	1260	1980	2990	4107	4353	4325	356	1206	136	341	144	177	356	269	159	158	184	2548	300	341	296	340	718	130	1054	184	580	282	447	147	141	470	131	248	276	365	113	225	119	367	576	605	415	154	146	125	1855	550	356	471	1000	4309	92	254	1130	290	1053	828	146	826	1246	438	722	243	1755	115	278	8299	21603	28342	33672	38481	51210	55484	210	522	866	70	163	462	516	160	122	145	181	152	365	218	82	2556	65	624	117	241	140	497	147	180	369	103	394	98	93	262	1016	171	264	462	579	279	450	156	180	112	3019	400	1923	273	259	650	215	120	136	533	268	355	846	573	350	125	307	158	207	184	152	1869	2714	4884	4828	4907	3704	508	87	41	55	49	770	54	247	48	54	941.605	947.164	1012.86	329.448	11264.7	2272.77	2314.7	3351.49	174.865	15218.5
14721	4.448	669.312	Unknown	[M+H]+	null	0.01	TRUE	null	null	null	null	null	null	999	FALSE	FALSE	FALSE	Normalized unit: pmol_per_10E6_cells	FALSE	FALSE	14721	0	0	null	null	null	null	null	null	null	172.5	190328_TT1_Hclass_WK_Feces_045_B061_Pos	669.31201:5044 670.31668:1862 671.32135:469	147.05500:36 161.03476:24 163.05587:12 165.07516:12 175.08544:36 176.06294:12 178.07791:12 189.06896:24 190.06461:12 192.07156:24 192.08242:24 193.08210:12 205.07663:12 207.09367:36 209.42883:12 233.07068:12 233.10877:12 235.11620:24 235.12880:36 263.12985:48 293.08834:12 308.11116:12 308.13385:12 309.09424:12 309.11126:24 310.10751:12 310.12357:12 322.09311:12 327.08851:12 337.09699:24 337.10789:12 338.08273:24 338.10756:100 340.11126:12 349.10696:287 350.06713:12 350.08782:48 350.10229:36 352.10696:101 352.12813:24 355.07182:12 366.12018:12 367.11896:60 367.14284:36 367.16267:12 368.09733:12 377.13986:24 380.14022:24 395.12936:36 395.14768:103 423.15777:413 441.16667:36 483.19992:12 483.21843:12 611.26083:24 669.34744:12	18	22	13	8	13	27	4	14	9	11	24	12	21	9	15	5	10	4	16	12	1802	10	29	17	9	14	9	11	14	3	21	12	2	15	9	16	13	13	9	8	20	13	17	12	2100	2	9	11	12	18	15	7	10	9	11	10	4	12	16	9	4	55	86	85	104	115	123	134	10	8	8	16	9	11	8	10	15	8	21	10	8	8	16	12	16	14	14	15	12	16	19	12	2	616	15	11	14	8	15	19	23	7	9	3	7	415	14	15	10	17	5	6	15	14	8	14	7	14	855	20	6	13	7	13	8	17	0	9	0	78	119	99	120	128	135	199	17	10	9	14	15	11	11	0	16	11	20	17	15	22	18	14	15	18	9	13	10	12	14	20	20	21	14	12	13	27	17	14	24	15	10	21	21	0	7	14	762	34	21	18	8	17	11	17	12	13	22	30	15	11	6	26	7	13	11	11	7	90	104	107	111	157	142	191	6	22	22	12	10	13	11	16	27	18	17	16	16	4	12	6	7	14	9	27	12	14	11	30	17	13	6	14	11	17	20	12	25	14	15	18	9	14	14	22	12	13	6	5	13	14	17	22	16	12	9	12	9	11	10	20	10	17	10	11	2	87	98	116	103	137	140	142	11	11	20	14	20	25	19	20	18	9	7	6	18	17	20	14	5	16	9	16	24	10	13	23	20	16	19	8	12	931	20	14	7	17	16	13	23	14	17	24	19	8	15	11	3	19	6	5	21	807	10	22	11	14	43	21	17	15	5	4	121	141	141	158	194	196	181	10	17	12	14	10	5	7	0	11	18	55.0814	37.4838	29.3335	2.82292	120.713	237.733	188.229	120.004	2.63315	43.0594
14722	3.77	669.456	Unknown	[M+2H]2+	null	0	FALSE	null	null	null	null	null	null	999	FALSE	FALSE	FALSE	Normalized unit: pmol_per_10E6_cells	FALSE	FALSE	14722	0	0	null	null	null	null	null	null	null	114.93	190423_TT1_Hclass_WK_Feces_030_A110_Pos	669.45624:2879 670.46091:794 671.46557:47	null	14	0	126	4	27	39	12	7	0	20	22	14	15	14	14	26	18	15	13	13	14	37	15	26	16	9	31	2	0	11	6	16	8	29	9	22	14	24	7	8	59	25	15	14	10	10	8	11	41	14	1	14	0	14	14	14	10	11	18	11	0	24	20	6	43	15	19	16	10	13	10	21	26	11	7	8	2	15	24	23	4	7	10	22	16	7	6	4	9	0	12	0	26	24	14	42	8	13	10	0	2	3	5	7	16	27	46	3	13	7	0	19	19	11	7	14	17	9	9	42	15	24	21	9	6	15	15	12	0	16	12	32	24	6	25	29	8	10	14	10	10	8	0	14	134	11	20	4	7	16	16	5	12	12	12	571	14	528	5	15	9	19	8	0	14	22	6	15	20	4	6	6	21	32	8	0	15	17	6	4	8	12	6	17	9	16	16	5	9	11	6	15	8	9	31	14	0	5	32	16	21	11	24	22	6	15	6	6	26	2	18	12	0	26	10	10	18	11	14	20	17	20	10	16	9	7	5	11	8	0	9	16	3	10	15	13	14	16	14	14	0	25	0	27	10	4	11	17	12	0	32	11	16	355	8	7	10	6	0	5	11	17	12	477	0	29	28	26	26	22	50	36	10	21	32	0	10	6	14	8	20	15	5	27	13	11	22	8	7	79	13	6	0	18	13	6	0	15	24	10	32	1891	0	0	0	8	8	8	38	19	20	22	20	0	28	19	15	21	5	11	21	24	15	7	0	20	11	7	2	19	4	0	22	23	20	30	92	31	41	21	5	16	10	17	11	33	0	14	14	14.779	31.38	31.979	0	24.8378	15.3627	94.4835	182.048	0	15.0621
14723	8.058	669.505	low score: SM 32:4;O2|SM 12:0;O2/20:4	[M+H]+	null	0.01	TRUE	8.04	669.497	C37H69N2O6P	SM	BRCYKHWEQQHFAR-UHFFFAOYSA-N	O=C(NC(COP(=O)([O-])OCC[N+](C)(C)C)C(O)CCCCCCCCC)CCCCCCC=CCC=CCC=CCC=CCC	520	TRUE	TRUE	FALSE	Normalized unit: pmol_per_10E6_cells; Annotation method: Msp20221205132019_conventional_converted_dev_1	FALSE	FALSE	14723	0	1	0.81	0.1	0.66	0.36	3	0.33	0.79	57.69	190401_TT1_Hclass_WK_Feces_041_A078_Pos	669.50519:2403 670.50986:0 671.51452:0	133.10186:24 155.10683:24 177.00961:12 235.15884:12 258.20627:12 285.25097:24 286.23779:24 286.25053:24 311.26720:12 314.27847:12 340.28773:12 355.05043:12 355.26859:12 357.26073:12 357.27100:36 377.23676:12 395.26985:12 413.26369:36 534.44903:12 565.42036:12 607.40070:12 667.32358:12 669.50376:588 671.68774:12	30	43	60	22	44	91	22	21	78	26	177	15	57	25	102	24	57	44	143	64	85	27	45	95	74	80	8	62	13	42	43	65	97	91	0	0	59	411	60	42	16	66	50	41	12	68	52	47	33	27	20	89	87	84	15	212	0	32	97	44	5	81	26	57	66	115	0	37	46	69	56	34	12	82	59	52	100	69	511	116	176	23	40	67	44	44	70	90	536	122	158	49	217	140	84	30	108	85	34	54	62	44	21	58	11	78	91	41	1600	22	93	511	56	0	0	50	244	35	37	194	440	115	141	52	59	73	56	110	10	100	79	82	32	50	99	92	129	112	90	47	50	0	70	40	1954	16	92	55	1594	134	260	140	66	70	56	141	51	87	21	17	52	73	35	31	78	44	72	1135	0	55	32	66	36	317	351	45	28	52	45	2	126	207	97	183	140	68	85	112	45	744	19	93	757	55	28	60	15	104	141	110	105	102	159	80	30	50	12	45	202	72	30	57	54	98	36	81	39	72	241	217	28	20	47	0	49	210	108	48	0	360	36	32	17	30	75	102	78	76	150	104	31	159	46	28	60	75	55	46	26	69	662	63	62	46	91	26	103	78	139	98	43	108	81	52	3	110	72	116	84	71	97	76	68	6	102	0	66	729	21	65	86	41	32	94	1086	34	28	42	15	160	46	144	66	80	212	26	348	72	174	163	84	57	62	11	47	21	17	36	777	44	38	164	152	91	170	128	0	98	11	0	157	48	0	0	30	55	110	166	45	88	46	2	83	64	63	37	38	36	42	9	76	0	23	20	88	36	8	59	99	106.535	118.008	110.07	7.15625	77.3986	226.359	173.336	236.94	4.83877	33.5807
14724	9.472	669.516	no MS2: SL 38:4;O|SL 16:3;O/22:1	[M+NH4]+	null	0.01	FALSE	9.53	669.524	C38H69NO5S	SL	QBXSBIFBRMSWSH-UHFFFAOYSA-N	O=C(N(CC(O)C=CCCC=CCCC=CCCC)CS(=O)(=O)O)CCCCCCCCCCCC=CCCCCCCCC	520	TRUE	TRUE	FALSE	Normalized unit: pmol_per_10E6_cells; Annotation method: Msp20221205132019_conventional_converted_dev_1	FALSE	FALSE	14724	0	1	1	-1	-1	-1	-1	-1	0.75	102.38	190328_TT1_Hclass_WK_Feces_012_A054_Pos	669.52246:1307 670.52713:0 671.53180:0	null	14	0	21	5	12	24	0	11	22	6	9	1335	28	12	17	8	12	8	8	6	20	32	9	9	0	7	8	9	8	6	17	5	1	12	9	9	8	16	12	13	32	1	9	17	12	13	8	14	32	1542	1	11	19	36	21	6	12	11	0	12	12	397	502	461	494	510	510	529	6	18	15	10	10	20	12	6	16	20	13	52	24	12	12	4	0	10	7	5	5	29	12	43	8	10	8	18	19	8	21	14	15	14	13	6	8	35	20	8	17	9	8	18	17	7	14	8	12	5	15	25	17	14	27	17	13	13	12	9	8	369	394	429	426	418	403	537	28	20	14	13	10	24	18	26	18	14	38	24	20	15	12	10	20	16	13	14	20	26	14	18	9	12	11	29	32	10	36	7	14	26	33	28	10	35	26	17	32	64	23	23	22	21	16	4	12	24	21	16	11	31	35	36	29	7	20	12	7	185	228	255	262	216	260	198	12	14	15	9	10	22	5	11	22	41	11	13	2	62	6	4	42	12	15	24	31	20	22	18	18	9	20	9	16	13	41	7	16	8	20	11	22	20	25	28	15	9	12	18	32	16	21	13	19	3	6	7	6	6	18	4	12	14	10	32	7	641	736	764	734	750	718	821	10	0	29	29	134	7	6	8	12	14	7	24	20	23	17	13	0	10	12	18	26	18	27	13	14	14	25	13	9	911	6	6	29	23	11	5	4	9	3	11	15	4	6	21	14	10	19	39	13	10	19	13	21	8	18	3	38	14	14	10	195	248	250	202	278	215	228	14	12	25	37	28	20	34	10	22	22	14.666	34.2125	35.9953	9.03125	400.122	8.89505	153.078	153.869	1.95006	211.045
14725	8.59	669.539	Unknown	[M+H]+	null	0.09	TRUE	null	null	null	null	null	null	999	FALSE	FALSE	FALSE	Normalized unit: pmol_per_10E6_cells	FALSE	FALSE	14725	0	0	null	null	null	null	null	null	null	76.46	190328_TT1_Hclass_WK_Feces_037_B052_Pos	669.53888:4357 670.54355:2002 671.54821:509	135.12612:12 149.12871:24 159.07670:12 161.13704:12 175.14661:24 211.14556:12 215.18211:24 229.18912:12 251.23528:48 275.20373:12 294.28056:48 308.25921:24 322.26596:24 322.27836:36 337.25550:12 339.27808:24 357.26304:24 357.28274:24 409.30600:24 427.30553:12 427.31641:24 651.50878:12 651.53079:24 669.46727:12 669.57983:12	314	484	159	72	1055	541	458	365	403	1129	688	142	530	564	231	363	0	153	2064	691	745	422	285	0	484	1195	2236	198	84	883	0	2252	1400	293	403	405	3551	214	228	248	548	293	60	809	105	423	1381	442	768	249	650	229	397	354	507	620	1901	416	338	463	10	574	618	675	684	782	704	707	96	326	502	873	380	342	309	581	626	1040	1473	681	361	772	115	322	949	528	479	397	427	447	629	839	624	221	1279	213	390	386	516	938	58	108	62	477	0	196	210	114	822	141	660	654	185	106	431	459	1298	239	542	1189	645	972	734	223	455	226	1008	762	6	601	656	750	714	831	857	951	251	427	2314	246	2155	668	1284	679	65	801	228	858	350	791	438	336	465	280	432	749	422	371	520	1579	562	766	603	705	814	582	1584	172	2498	195	162	175	661	356	1364	493	316	607	356	89	715	136	469	1090	746	666	317	342	526	555	814	832	218	283	909	1087	8	548	725	735	670	732	704	802	200	406	373	245	469	289	1537	440	319	203	407	202	410	597	638	186	399	572	427	1996	1041	486	195	288	683	944	923	1760	490	598	103	120	712	389	852	406	1380	140	451	748	1492	224	567	150	582	1960	1357	1786	698	394	169	480	3450	480	1642	2169	225	697	353	0	7	651	623	595	592	730	748	732	386	312	520	1280	292	262	1710	470	929	1785	1246	1044	243	180	1999	226	0	637	414	183	193	413	489	491	0	1267	664	2715	1091	347	244	432	690	597	1225	234	357	611	1110	903	305	278	602	641	139	189	178	472	870	1767	197	1527	1719	887	642	1263	786	1135	336	6	677	806	872	857	986	990	920	231	458	315	63	277	344	23	2	298	339	627.042	630.164	635.827	6.58333	714.441	584.645	494.157	580.441	2.52817	147.818
14726	12.87	669.541	DG 38:3	[M+Na]+	null	0.02	TRUE	12.62	669.543	C41H74O5	DG	PXVGXGWCFYFAHT-UHFFFAOYSA-N	O=C(OCC(OC(=O)CCCCCCCCCCCCCCC=CCC=CCC=CCCCCCCC)CO)CCCCCCC	320	TRUE	TRUE	TRUE	Normalized unit: pmol_per_10E6_cells; Annotation method: Msp20221205132019_conventional_converted_dev_1	FALSE	FALSE	14726	0	0.99	1	0.49	0.46	0.75	1	1	1.28	84.58	190404_TT1_Hclass_WK_Feces_037_B001_Pos	669.54187:4103 670.54654:2123 671.55121:443	81.07049:12 95.08294:12 109.10608:12 119.08594:12 123.11529:12 133.10326:24 135.10763:12 147.11550:12 149.13392:24 163.14557:24 193.19896:12 245.22530:36 262.24765:48 262.26518:12 263.25461:12 280.26715:24 281.26121:24 283.24912:12 285.24817:12 293.27382:12 309.22102:12 310.22486:12 333.27152:12 337.27664:60 338.27060:24 339.29363:24 340.29070:24 341.30551:24 342.30664:24 359.25288:36 367.32052:71 367.33991:12 401.17136:12 402.17112:12 423.36562:12 499.20803:24 499.22388:24 500.20223:12 604.53478:62 629.55247:72 633.58537:36 633.62167:12 651.61277:80 667.38694:24 669.54618:1067 670.36655:12 670.54121:36	0	64	0	80	71	59	10	71	88	67	118	233	6	187	100	107	177	266	26	199	204	34	126	347	243	42	32	62	311	314	99	72	96	0	107	8	111	203	0	0	407	46	14	341	24	15	114	148	0	0	98	347	128	27	302	19	35	42	62	33	10	35	32	18	0	0	22	52	0	66	487	840	835	68	109	729	135	287	29	86	748	641	795	192	88	28	127	81	37	173	166	131	230	0	74	632	466	189	125	243	969	326	181	51	119	291	383	190	164	117	0	295	794	483	1783	82	64	630	16	118	191	325	0	136	257	69	2308	135	0	196	140	72	94	166	104	88	988	539	400	326	238	202	1771	58	116	0	104	160	179	432	500	3101	504	336	307	328	76	389	544	509	164	828	128	410	766	302	720	262	0	422	14	422	2637	135	63	299	48	80	168	263	198	479	118	340	211	50	218	417	532	28	1135	1817	298	114	238	56	5	223	242	232	339	340	109	144	128	213	316	253	879	148	323	145	130	79	41	132	113	100	251	59	499	22	37	428	111	46	34	1166	100	296	391	534	168	153	28	705	37	2163	809	165	356	432	1004	205	128	234	462	331	171	318	847	696	146	418	148	290	130	166	409	78	23	88	123	348	17	74	163	180	114	120	114	247	101	11	170	11	28	126	15	8	37	6	0	0	34	8	0	111	0	179	110	0	4	24	54	86	18	887	29	19	4	11	40	615	34	435	0	91	0	0	8	7	0	52	14	118	400	203	73	12	1235	24	135	127	488	69	24	11	37	657	173	5	186	0	7	5	8	87	145	54	219	30	10	44	42	58	10	91	112	246.282	281.882	244.388	7.73958	116.218	375.532	386.997	408.415	5.89285	91.1329
14727	6.344	669.554	Unknown	[M+H]+	null	0.13	TRUE	null	null	null	null	null	null	999	FALSE	FALSE	FALSE	Normalized unit: pmol_per_10E6_cells	FALSE	FALSE	14727	0	0	null	null	null	null	null	null	null	110.52	190401_TT1_Hclass_WK_Feces_019_B087_Pos	669.55371:19890 670.55838:9002 671.56305:2811	123.11608:24 133.09723:24 135.11488:12 147.11082:24 149.13077:24 151.14958:12 161.12716:36 165.15694:12 175.15154:24 179.18576:12 189.17106:12 193.15692:12 233.19317:12 242.22288:12 245.22751:36 263.23238:24 269.21232:12 282.26978:12 302.01637:12 306.28053:151 307.24167:36 307.25890:185 324.29266:234 345.16040:48 345.18581:24 345.22644:24 345.97293:12 346.01991:12 346.12668:12 346.27175:7924 346.79165:12 346.89095:12 347.06085:12 347.27262:24 347.28689:24 347.55044:12 347.72646:12 347.89132:12 348.14131:12 348.44116:12 348.47914:12 348.67824:12 349.11857:12 349.44113:12 350.05126:12 352.39039:12 517.25724:12 669.46207:12	0	4060	585	22	30	42	14	10	47	0	32	17	84	29	43	15	3161	22	18	17	6	2589	0	7	17	116	52	2667	26	19	10	21	25	92	11	359	9	45	699	1040	0	1755	38	15	18	26	22	43	207	0	0	9	2729	66	1590	19	24	37	13	428	0	185	302	242	258	271	344	444	8	480	17	25	10	4	9	76	0	18	1668	0	2362	13	0	37	476	401	10706	1166	28	36	22	30	1549	1357	85	16	41	23	29	56	21	2340	18	21	25	4540	173	812	28	5	9	62	6	29	48	82	22	14	72	178	653	172	33	2102	10	51	2265	31	0	531	519	629	539	514	701	522	37	18	1741	20	216	10	251	4340	215	29	104	7856	8	5230	6520	9	40	92	12	38	8	0	19	171	1827	0	303	5	166	65	135	115	66	113	3686	53	0	14	17	8	1489	66	241	26	53	141	70	36	4	24	46	22	38	76	0	30	41	2	15	1774	0	1516	1446	1562	1175	1157	1446	1330	22	178	16	29	2543	119	1613	19	28	0	13	823	125	40	42	0	0	20	6	195	15	43	0	221	7	39	29	47	261	18	147	380	17	3164	34	15	1628	50	62	0	61	98	30	7	88	32	308	4648	73	26	1098	25	72	46	20	29	889	13	4	3864	4	1519	1085	1239	947	850	794	825	29	32	25	13	113	6	770	34	63	47	36	30	0	203	1999	85	23	18	1840	182	9	101	57	4982	86	8	57	11	24	14	265	54	10	43	13	6	1145	3318	21	80	5844	16	13	26	61	24	21	24	70	65	0	126	171	0	183	10	588	9	1864	0	558	605	555	570	633	544	507	12	11	22	14	5	169	51	0	39	50	655.336	485.017	287.145	0.583333	728.478	1605.34	1230.52	786.359	1.42887	437.683
14728	8.843	669.555	Unknown	[M+H]+	null	0.02	TRUE	null	null	null	null	null	null	999	FALSE	FALSE	FALSE	Normalized unit: pmol_per_10E6_cells	FALSE	FALSE	14728	0	0	null	null	null	null	null	null	null	114.34	190423_TT1_Hclass_WK_Feces_021_C049_Pos	669.55505:7833 670.55972:3746 671.56439:961	76.02107:12 99.07567:12 355.06581:12 402.18426:12	84	213	70	66	144	206	118	88	305	148	64	176	864	145	128	79	264	0	133	30	32	696	117	1016	123	796	160	786	24	3137	0	92	172	258	308	324	236	58	193	192	112	159	139	82	53	101	88	126	127	116	542	703	78	126	136	243	222	246	15	146	0	290	355	288	335	296	275	195	1966	434	87	116	108	90	127	120	713	183	1059	194	82	61	20	101	120	135	1476	197	137	1753	88	204	644	272	282	0	190	94	98	410	171	147	84	738	301	664	413	410	75	63	44	33	0	0	106	171	203	59	202	139	81	160	245	80	46	120	638	68	4	401	463	478	415	443	401	454	52	28	871	104	111	67	231	98	387	650	109	825	103	1102	801	0	136	182	76	180	263	40	260	215	330	95	56	85	398	162	41	61	185	984	39	465	143	103	125	138	48	74	464	151	125	203	98	94	45	448	107	73	202	26	50	258	57	38	1176	48	4	360	389	426	418	489	424	466	112	98	373	194	1063	50	89	95	925	137	91	505	166	0	77	56	0	196	10	54	32	103	107	332	171	114	126	23	173	56	193	41	98	116	72	94	437	237	183	119	67	258	272	218	151	110	580	480	29	66	38	44	121	335	81	36	174	87	46	392	4	359	421	427	427	432	447	392	105	49	68	138	379	151	496	992	202	71	91	77	78	155	385	70	116	104	617	156	3840	210	158	431	182	2297	242	187	153	66	129	545	48	210	96	431	223	541	77	213	0	109	84	97	138	78	12	139	132	61	12	54	79	260	384	173	483	951	518	0	407	431	419	428	393	391	464	131	45	99	41	135	18	16	4	26	60	290.23	240.751	220.874	2.625	377.966	432.277	461.186	281.042	2.07063	102.864
14729	6.914	669.564	Unknown	[M+H]+	null	0.01	TRUE	null	null	null	null	null	null	999	FALSE	FALSE	FALSE	Normalized unit: pmol_per_10E6_cells	FALSE	FALSE	14729	0	0	null	null	null	null	null	null	null	107.47	190408_TT1_Hclass_WK_Feces_004_B023_Pos	669.56433:5460 670.56900:2367 671.57367:583	175.12993:12 295.22053:12 309.22292:12 339.12670:12 339.28437:711 340.68019:12 352.14890:12 353.26494:506 355.06194:12 401.17346:12 402.16900:24 524.35748:12 524.44263:12 634.34315:12 652.36793:12 669.40122:12 669.46475:12 669.50162:36	0	0	0	916	0	0	0	35	0	0	0	17	0	0	0	8	0	12	0	28	56	0	0	6	0	22	0	40	63	9	32	53	0	0	0	0	37	0	0	0	0	0	0	0	0	0	431	27	0	0	17	13	0	0	0	0	0	0	0	0	0	0	0	0	0	0	0	0	11	0	29	0	7	18	133	9	0	0	0	0	256	15	23	675	0	91	9	0	0	0	0	0	8	0	0	30	150	7	624	18	27	0	32	10	567	0	0	0	0	12	16	566	0	7	26	372	0	15	0	0	0	0	0	0	0	0	0	0	0	0	0	0	0	0	0	0	8	0	0	299	0	9	0	0	0	16	0	0	21	0	0	110	0	8	25	0	0	622	12	7	0	0	0	8	0	0	0	12	0	17	0	0	0	0	217	13	0	0	14	0	0	8	0	64	23	0	81	57	10	0	0	18	0	20	22	0	2	98	90	111	122	120	161	132	0	5	117	2434	0	0	12	0	0	48	50	0	0	0	19	0	13	56	21	7	1074	0	0	0	11	0	57	25	0	454	293	0	0	8	71	0	31	0	293	0	0	15	0	0	0	0	26	0	0	12	0	12	0	0	281	26	0	17	0	0	4	151	155	0	96	111	0	0	0	0	0	130	0	8	0	14	74	11	18	0	0	41	0	0	377	42	0	0	0	0	305	0	7	29	0	0	46	0	0	21	0	0	0	95	0	0	0	0	0	0	0	0	0	0	21	0	0	0	0	0	0	0	0	117	0	38	18	4	98	103	99	0	0	114	110	0	34	8	18	17	0	16	0	105	65	51.8264	56.1887	33.1525	1.63542	55.1622	260.282	152.888	121.022	1.88515	59.8194
14730	4.877	669.565	Unknown	[M+H]+	null	0	TRUE	null	null	null	null	null	null	999	FALSE	FALSE	FALSE	Normalized unit: pmol_per_10E6_cells	FALSE	FALSE	14730	0	0	null	null	null	null	null	null	null	42.17	190401_TT1_Hclass_WK_Feces_006_C074_Pos	669.56476:4482 670.56943:2134 671.57409:577	81.07139:12 95.08377:24 105.06613:12 107.08431:12 133.10297:12 145.09645:12 147.11564:12 159.12124:24 161.13356:12 163.14900:12 187.14731:12 231.20682:12 243.20881:12 344.17276:12 395.36711:12 463.42449:12 561.49169:36 669.42822:12 669.55130:12	5	2	10	0	339	2	0	2	25	0	0	0	0	4	0	0	0	955	436	0	741	11	0	5	4	2	0	0	0	8	9	0	5	0	2	313	0	0	290	0	6	12	2	0	0	2	15	0	272	24	39	0	0	0	71	0	2	4	0	0	0	65	85	108	101	98	110	115	0	201	0	2	0	2161	0	38	4	0	0	0	0	2	445	194	0	0	0	9	0	0	0	0	0	5	0	4	0	0	0	0	0	5	0	539	0	14	3	0	0	0	450	0	0	19	0	117	977	0	10	557	0	4	0	0	83	693	0	2	0	76	82	80	106	111	127	144	0	5	0	2	0	0	2	2	137	0	9	0	2	0	0	157	0	0	2	14	11	0	10	4	0	0	0	179	16	271	17	0	2	0	4	0	2	5	332	0	2	6	246	0	13	2	6	12	0	0	21	0	873	4	0	115	0	2	0	0	0	59	58	87	95	108	120	134	14	2	0	4	0	11	0	0	274	314	224	0	139	2	92	0	62	0	170	37	191	0	365	6	0	508	91	0	464	0	2	0	115	2	98	22	0	0	56	0	0	23	0	6	0	0	0	4	0	0	0	2	10	0	0	1623	0	4	259	0	2	59	81	82	77	97	89	107	46	4	1087	0	84	59	0	0	55	171	0	110	0	0	15	637	58	320	5	805	210	96	0	0	2	709	2	0	0	0	14	0	0	0	140	2	33	620	0	40	0	5	0	2	2	4	575	4	0	212	97	0	146	4	0	861	330	2	0	0	53	79	73	93	88	117	134	0	0	182	10	1040	0	0	0	127	171	69.1982	92.5081	98.514	0.375	97.2078	156.3	279.095	261.681	0.918559	26.2253
14731	5.258	669.565	Unknown	[M+H]+	null	0.01	TRUE	null	null	null	null	null	null	999	FALSE	FALSE	FALSE	Normalized unit: pmol_per_10E6_cells	FALSE	FALSE	14685	1	0	null	null	null	null	null	null	null	45	190423_TT1_Hclass_WK_Feces_003_A042_Pos	669.56488:4420 670.56955:1929 671.57422:547	71.05010:12 79.05084:12 81.07039:48 83.08418:24 91.05371:12 93.07052:24 95.08407:60 97.10194:12 105.06637:12 105.07500:12 107.08487:36 109.09776:36 119.08157:24 121.10150:48 123.10998:12 123.11810:24 127.11273:24 132.04710:12 133.09888:12 135.11576:119 137.12895:36 139.10800:12 143.10580:12 145.09678:12 147.11568:24 149.13066:85 151.14189:12 153.12314:36 157.09486:12 159.11498:24 160.11757:12 161.13006:91 163.14567:60 165.12595:12 165.16187:12 171.12161:12 173.13021:60 175.14439:48 177.16231:36 179.14313:24 181.15397:24 185.12707:12 187.14580:12 189.16262:48 191.17741:24 193.15553:12 193.19356:12 195.17335:12 199.14488:24 201.15762:24 203.17618:60 213.16480:24 215.17518:12 217.19160:36 221.18897:36 225.09571:12 225.11141:24 227.17436:12 229.18953:12 231.20892:24 233.16906:12 235.20170:36 241.19372:24 243.21261:36 245.22015:24 253.19530:24 255.20404:24 257.22686:36 259.24291:24 269.22382:12 271.23753:12 271.24519:24 285.26008:36 289.24786:12 301.25039:12 303.26760:24 311.26655:12 313.28550:12 315.26239:24 323.27051:12 331.29333:12 331.30661:24 339.30383:24 343.29676:24 345.31071:12 351.28533:12 353.31463:12 353.32782:12 357.31252:24 367.29066:12 371.32890:24 393.34074:12 395.31492:12 395.35321:24 397.34662:24 399.34960:12 399.37484:12 402.17195:24 411.35597:12 411.37447:12 413.35768:12 415.35396:80 417.35704:12 421.36615:24 421.37604:24 421.38669:12 423.35289:12 423.37269:24 433.36589:12 439.38364:12 439.40717:12 441.36979:12 453.41212:12 461.40830:12 465.40308:12 475.43341:24 478.21311:12 479.42441:24 493.43146:24 497.42089:12 505.42849:12 518.24775:24 543.48772:24 561.49944:121 579.51032:60 597.52629:12 608.28625:12 609.32839:12 611.25921:12 611.27916:24 611.30084:12 652.34361:12 669.41830:12	20	4	4	5	97	2	2	0	6	11	7	0	2	11	0	4	8	148	256	6	565	5	0	6	2	2	4	2	5	2	14	11	28	6	0	35	5	18	42	6	8	7	6	0	0	4	20	0	26	72	6	6	2	4	10	5	0	4	0	4	4	16	29	9	21	8	10	6	0	26	3	10	0	270	2	64	0	0	5	45	4	0	86	0	7	4	9	0	7	4	0	4	10	0	0	0	0	0	5	6	0	5	8	32	9	2	4	4	0	6	68	8	4	2	2	12	249	2	11	46	0	4	0	0	8	78	0	6	0	6	19	29	19	20	24	34	2	6	0	0	5	6	4	4	22	0	0	0	4	9	12	24	4	4	0	11	2	0	0	0	0	6	0	33	4	41	5	0	2	0	0	0	11	0	164	4	4	8	40	2	10	0	0	39	2	4	0	4	155	6	2	15	0	2	0	18	5	23	32	40	24	20	7	16	6	3	0	2	0	0	0	0	16	727	685	2	418	0	16	5	9	3	15	2	97	2	53	0	0	111	14	0	104	0	5	7	263	4	31	39	0	5	11	0	0	3	2	0	4	2	4	2	0	0	2	3	7	0	0	185	0	4	27	0	2	16	19	47	10	30	38	40	35	0	2399	2	33	9	0	2	8	157	6	2	2	0	11	56	8	391	5	109	40	22	0	9	0	52	0	2	0	0	0	2	2	11	7	6	10	55	0	86	0	7	0	2	7	6	116	3	9	401	10	13	17	2	4	2001	127	7	0	0	33	26	27	26	48	42	42	0	2	37	0	93	2	0	0	20	18	36.4646	24.3919	61.9813	1.80208	24.1571	116.741	70.1865	302.755	2.16594	11.7999
14732	4.659	669.566	Unknown	[M+H]+	null	0.01	TRUE	null	null	null	null	null	null	999	FALSE	FALSE	FALSE	Normalized unit: pmol_per_10E6_cells	FALSE	FALSE	14732	0	0	null	null	null	null	null	null	null	80.79	190401_TT1_Hclass_WK_Feces_006_C074_Pos	669.56555:8042 670.57022:3812 671.57489:920	81.06968:60 93.06978:24 95.08497:48 97.09996:24 107.08507:12 109.10069:24 111.07625:12 121.09638:36 123.11628:60 133.09992:36 135.11789:24 137.13413:24 145.10410:12 147.10719:12 147.11740:12 149.13125:36 159.11708:36 161.13025:48 163.14747:36 165.12744:12 173.13082:36 173.14083:12 175.14692:36 177.15775:24 185.13722:12 187.15025:12 189.15583:12 189.16327:36 191.17847:24 199.14698:12 201.16461:24 203.17956:12 205.19623:24 207.17103:24 211.14761:12 215.18302:24 217.19116:24 227.18516:24 229.18970:12 231.21365:24 243.20597:24 247.16158:12 257.22631:24 259.24583:12 267.21597:12 269.22448:12 271.24629:12 273.25595:12 279.08440:12 281.22636:12 283.23716:12 295.23536:12 297.25200:12 297.26289:12 299.26890:12 301.24809:12 303.23436:24 313.28565:12 313.30056:12 329.27815:12 337.27420:12 339.29886:12 341.31014:12 341.32958:12 351.30108:24 353.31269:12 357.31130:12 365.31255:24 395.35888:12 399.35312:12 401.16382:12 419.36418:12 421.38213:12 423.38784:12 459.41282:12 461.42107:12 473.41755:12 475.41179:12 475.42762:36 479.42001:24 487.41413:12 491.44349:12 505.41344:12 505.44724:12 543.46022:12 543.47134:48 543.49230:85 544.36180:12 561.50018:71 579.50813:12	4	0	9	0	478	0	0	0	26	0	0	0	0	4	2	0	2	1037	500	4	1578	10	0	5	0	0	0	0	0	8	0	0	5	0	0	463	0	0	379	2	6	17	10	0	0	0	14	0	186	24	22	4	0	4	45	0	0	0	0	0	0	84	96	98	114	132	126	114	0	438	0	0	0	4267	0	38	4	0	0	0	0	0	717	286	0	0	0	6	0	0	0	0	0	5	0	6	0	0	0	0	0	5	0	771	0	11	2	0	0	0	758	0	0	31	0	98	1069	0	2	739	0	4	4	0	77	791	11	5	0	96	135	111	141	142	177	192	0	5	0	0	0	2	3	0	170	0	11	4	0	0	0	155	0	0	0	0	2	0	6	4	0	0	0	347	5	406	23	0	0	0	0	0	0	6	336	0	2	4	256	2	40	2	8	0	0	0	22	0	2507	2	0	64	0	5	0	3	0	82	99	107	114	132	173	181	20	2	0	0	4	14	0	0	249	55	58	0	22	2	196	0	71	0	159	44	103	0	364	0	0	1136	103	0	1216	0	2	0	74	0	156	27	0	0	63	0	0	25	0	4	0	0	4	4	0	0	0	0	0	0	0	2040	0	0	510	0	2	87	106	104	91	149	143	136	118	0	674	0	466	77	0	5	14	186	0	149	0	0	13	684	129	537	8	1108	214	153	0	0	4	558	0	0	0	0	9	0	0	0	260	0	64	1038	0	42	0	5	0	0	0	0	1489	0	0	42	84	0	131	4	0	209	281	0	0	0	90	136	137	149	164	177	190	0	0	146	8	704	5	0	4	97	108	83.6218	134.336	131.018	0.958333	127.355	222.102	487.967	384.699	1.53636	31.8602
14733	8.579	669.574	Unknown	[M+H]+	null	0.01	TRUE	null	null	null	null	null	null	999	FALSE	FALSE	FALSE	Normalized unit: pmol_per_10E6_cells	FALSE	FALSE	14733	0	0	null	null	null	null	null	null	null	92.25	190423_TT1_Hclass_WK_Feces_017_B033_Pos	669.57428:8194 670.57895:3466 671.58362:1077	70.07000:12 81.07346:12 97.10469:12 98.10281:12 106.05030:12 107.08556:24 109.10142:12 116.10708:12 135.11464:12 136.11796:12 145.05840:12 149.13406:24 161.13788:12 175.15214:12 233.22698:12 237.20933:12 237.22338:12 243.20503:12 244.21049:12 247.23711:12 261.21797:12 265.25554:12 280.25008:12 280.26919:24 294.24228:12 308.25004:12 308.27221:12 309.22639:12 311.23746:24 311.25845:24 335.26088:24 336.26190:12 339.28847:73 340.29377:24 355.07753:12 377.27963:12 395.28302:12 395.30673:12 402.17711:12 494.38441:24 494.40612:24 528.51822:12 534.41527:12 575.50248:64 575.52499:36 600.50932:12 651.59159:12	39	35	20	104	43	0	0	31	101	482	83	7	31	87	107	41	376	0	16	0	0	0	0	0	90	0	330	0	148	213	0	0	0	108	50	44	0	55	90	45	320	104	89	0	28	0	24	43	139	72	39	170	37	247	58	108	0	86	22	24	4	0	0	11	28	29	30	43	21	39	0	112	178	0	56	53	0	54	116	0	113	425	140	35	0	24	8	30	0	0	43	14	293	67	30	515	0	0	0	0	198	449	171	14	503	437	280	44	304	48	25	0	337	265	120	14	0	275	300	0	40	0	33	71	196	0	1603	50	5	0	40	11	48	23	0	119	0	24	0	80	45	34	32	16	28	0	147	111	24	42	90	939	0	131	20	28	20	0	28	0	17	83	89	21	487	68	95	142	0	52	28	169	28	84	34	64	241	286	11	40	0	60	82	0	20	0	35	37	74	40	0	13	105	16	0	0	8	42	44	0	75	0	0	0	0	0	0	64	0	0	0	19	0	0	0	30	0	372	0	13	62	39	41	0	0	28	143	28	0	90	0	0	21	26	87	372	40	830	6	0	0	0	40	0	0	25	0	34	0	0	0	0	0	0	115	72	0	0	0	0	0	0	66	112	0	0	0	12	51	30	0	19	38	0	58	0	41	12	37	0	145	0	0	126	68	28	158	52	5724	0	0	0	79	31	0	59	277	32	13	36	0	27	50	101	0	0	54	52	1785	0	54	8	424	36	0	103	1903	90	105	0	193	0	46	73	0	45	24	0	34	12	124	0	28	30	82	42	44	34	99	0	0	45	48	0	28	61	14	25	39	148.513	84.6381	84.4556	5.01042	29.0845	599.949	227.996	192.06	5.32512	29.0281
14734	12.925	669.577	RIKEN P-VS1 ID-7242 from Mouse_AdrenalGlands_fads2KO_N_Ctr	[M+H]+	null	0.03	TRUE	12.48	669.584	null	Unknown	null	null	330	TRUE	TRUE	TRUE	Normalized unit: pmol_per_10E6_cells; Annotation method: Msp20221205132019_conventional_converted_dev_1	FALSE	FALSE	14734	0	0.98	0.9	0.2	0.28	0.86	3	1	1.08	259.3	190328_TT1_Hclass_WK_Feces_039_A058_Pos	669.57770:2442 670.58237:1123 671.58703:355	96.07896:12 113.11044:12 177.15933:12 221.08308:12 247.24217:12 264.26759:12 337.27577:12 340.27687:12 355.29747:24 411.36998:12 423.36174:12 523.46789:12 604.50611:12 604.53756:12 633.58793:12 651.62042:24 669.52555:12 669.56085:36 669.61814:12	878	372	454	553	185	123	300	272	774	818	268	223	616	550	1151	52	229	511	0	174	0	0	83	20	280	476	1277	112	16	26	0	259	72	290	1246	290	0	339	2307	11	211	584	28	282	84	262	102	76	1232	3234	602	14	1168	50	0	699	175	158	194	4206	15	298	381	508	426	268	428	384	17	140	50	118	410	378	1031	730	251	795	475	746	297	88	967	329	384	1385	160	33	0	231	445	520	41	1964	0	19	584	292	402	40	0	1330	77	22	121	244	686	102	437	220	127509	527	0	776	1571	176	1246	20	3053	1454	202	78	1381	165	352	767	19	483	18	389	367	504	372	384	288	352	199	171	394	112	141	97	479	66	70	13039	329	1279	207	0	404	69	210	1902	84	231	182	194	31	157	268	980	516	838	77	344	306	166	2947	56	15077	87	579	350	909	241	528	638	102	328	357	78	262	510	68	435	220	257	66	1268	440	491	28	75	0	3882	29	220	103	126	345	0	0	236	160	28	277	400	677	102	32	129	277	62	898	82	930	597	39	807	224	1537	7741	528	166	446	484	702	46	918	126	51	450	80	158	754	512	2374	1188	169	31	413	303	469	360	113	173	228	229	382	191	532	200	160	392	0	1006	0	109	510	815	99	63	735	14	326	397	280	257	312	346	224	186	97	0	43	0	54	334	76	23	210	1989	720	53	296	8255	604	3437	190	54	582	333	79	216	617	186	0	26	97	429	189	74	1591	11	44	3933	137	11511	738	672	64	10960	0	238	0	1045	405	44	0	884	20	137	0	82	142	41	38	19	371	183	6	341	757	778	768	680	386	741	24	66	228	13	452	92	11	12	232	305	2079.54	432.003	704.366	15.625	365.149	12900.6	619.196	1860.56	7.69263	189.54
14735	12.745	669.577	RIKEN P-VS1 ID-7242 from Mouse_AdrenalGlands_fads2KO_N_Ctr	[M+H]+	null	0.34	TRUE	12.48	669.584	null	Unknown	null	null	330	TRUE	TRUE	TRUE	Normalized unit: pmol_per_10E6_cells; Annotation method: Msp20221205132019_conventional_converted_dev_1	FALSE	FALSE	14735	0	1	0.88	0.14	0.18	0.94	3	1	1.08	195.54	190401_TT1_Hclass_WK_Feces_058_A087_Pos	669.57703:2115 670.58169:993 671.58636:402	135.11685:12 245.22618:12 262.26381:12 281.25207:12 337.27908:12 339.27713:24 339.29393:24 340.30062:36 341.30486:36 355.06985:12 386.27663:12 531.51751:12 604.54446:36 604.56614:12 605.55595:24 620.61119:12 633.58008:24 633.59185:12 633.60867:12 651.58812:24 651.62139:48 653.50336:12 669.51899:12 669.53914:24 669.56879:24 669.62325:12	894	1220	434	6446	1516	123	398	2515	749	2269	2727	2289	921	1937	2369	790	996	3172	443	2745	422	5700	633	3176	2352	1100	1590	150	1638	1879	0	296	534	1287	964	290	658	1943	2033	221	2051	1168	173	1367	179	410	1919	710	1739	3234	788	850	451	500	1520	1231	956	457	374	2190	11	1507	2058	1763	1750	1742	1688	1525	70	208	1324	1968	1331	688	28237	2116	66	2196	29	513	1496	3775	2404	1642	338	1681	238	641	945	268	1222	362	1275	652	547	3090	1796	1633	38525	497	2254	34300	291	130	2892	1348	1738	889	843	1175	127509	1273	2119	4126	3310	304	2429	2399	3290	1668	277	1057	1034	862	1403	1647	2641	1347	20	1682	2124	2021	1874	1947	1890	2006	2252	1636	372	796	389	703	772	342	567	3339	160	2758	1017	460	873	3715	1028	2941	498	1088	217	3765	2574	1262	653	1311	341	42668	1312	589	996	2082	2678	1470	3323	1689	2759	450	909	1525	705	298	126	407	2531	421	252	394	286	203	510	1746	1381	703	1757	706	19023	160	1001	3882	15	1355	1404	1512	1547	1742	1848	1784	180	213	235	951	714	200	720	181	207	0	392	458	1028	398	1697	11372	2032	1584	7741	2713	1487	651	537	1861	184	534	764	1072	998	225	680	1333	512	2380	3028	696	231	1296	1209	717	250	200	1569	1119	852	690	2778	1481	2209	1535	583	1467	1447	770	1631	1957	326	548	162	981	13	1329	1446	1451	1591	1399	1502	1383	418	1018	232	165	401	62	1060	423	55	757	1989	720	328	1055	2343	642	3437	921	0	2518	856	548	372	1773	559	1331	115	481	1637	243	323	2370	40	601	3933	342	11511	1614	1487	316	10960	0	768	131	3827	477	506	2133	1862	758	356	241	776	37	189	293	179	2348	619	4	1127	1579	1587	1564	1464	1562	1542	427	316	187	335	536	91	161	3	524	510	2823.27	1814.52	2034.61	10.8958	1576.51	13027.4	3860.61	5653.33	6.3255	342.298
14736	8.25	669.58	Unknown	[M+H]+	null	0	TRUE	null	null	null	null	null	null	999	FALSE	FALSE	FALSE	Normalized unit: pmol_per_10E6_cells	FALSE	FALSE	14736	0	0	null	null	null	null	null	null	null	44.83	190401_TT1_Hclass_WK_Feces_009_A076_Pos	669.57971:3174 670.58438:1414 671.58905:544	71.05409:12 79.05445:12 81.06920:12 95.08588:48 97.09909:12 99.07873:12 107.08595:12 121.10388:12 123.11419:24 133.10374:12 135.11709:12 137.09708:12 137.13323:12 147.12028:12 149.13176:24 151.14972:12 159.07798:12 159.11659:24 163.14830:36 175.14389:12 177.16051:48 177.17296:12 179.18272:12 183.17262:12 189.16216:12 191.18623:12 193.19083:12 195.14023:12 201.16485:24 219.22247:12 235.16957:12 237.18585:12 241.19518:12 245.22273:24 257.24097:12 275.27562:24 289.21576:12 293.27785:24 313.27368:48 313.28543:12 314.27756:48 323.25379:12 323.27264:36 337.25036:24 341.28348:60 342.28172:12 355.26545:12 359.29562:48 367.26732:12 372.30088:24 633.54571:12 651.56654:36 669.47131:12 669.62458:12	137	32	106	56	42	49	82	25	41	244	222	28	68	581	71	32	49	0	26	0	12	170	402	25	0	33	123	18	0	0	871	28	24	19	41	139	43	256	106	160	78	151	90	69	10	124	59	30	166	152	58	47	105	332	55	116	0	239	101	78	2	64	97	30	39	88	95	118	52	34	0	0	32	50	6	103	1773	28	145	300	41	0	46	138	45	38	28	218	0	71	53	67	100	283	252	72	34	31	29	521	0	202	49	46	111	144	195	36	160	48	0	0	73	0	0	33	142	58	253	244	40	88	945	78	99	280	105	467	14	77	117	146	156	67	81	136	0	0	42	50	142	6	76	128	72	17	93	85	123	58	124	0	24	59	57	110	14	42	28	12	66	549	95	71	282	68	32	7	0	13	247	130	58	1133	35	29	399	139	0	179	56	34	90	114	12	30	75	45	0	54	140	49	13	16	53	83	9	113	68	0	71	60	59	73	0	13	11	16	46	65	7	48	0	0	36	17	0	0	18	68	0	0	44	29	324	59	112	0	475	66	0	37	27	32	51	62	96	97	55	10	28	35	36	241	0	30	0	20	20	0	110	84	0	6	184	415	42	0	0	8	19	93	126	221	3	27	66	62	47	49	156	100	30	14	72	0	154	29	19	22	0	0	0	0	67	47	50	44	0	0	41	29	93	47	89	75	165	19	70	60	63	27	12	34	116	11	112	278	167	224	68	190	0	0	38	307	88	219	48	102	161	55	85	223	117	47	264	804	96	0	127	4	67	147	129	131	127	0	136	66	11	61	441	16	121	30	4	87	88	105.12	95.0056	97.7704	6	85.8091	160.027	143.728	198.418	4.65648	41.3885
14737	8.427	669.614	Unknown	[M+H]+	null	0.01	TRUE	null	null	null	null	null	null	999	FALSE	FALSE	FALSE	Normalized unit: pmol_per_10E6_cells	FALSE	FALSE	14737	0	0	null	null	null	null	null	null	null	95.61	190328_TT1_Hclass_WK_Feces_030_B067_Pos	669.61353:2891 670.61819:1447 671.62286:417	83.08516:12 108.08519:12 109.10072:12 136.12298:12 147.11103:12 242.14752:12 262.23324:12 308.26184:12 318.24527:12 335.25281:12 335.26741:12 336.25861:24 339.28944:36 340.29633:48 340.31568:12 352.26012:12 357.27246:12 494.39346:24 534.42023:12 600.49648:12 600.52956:24 618.52497:12	13	9	9	5	18	594	10	0	10	2	9	12	42	7	12	135	6	44	27	10	15	23	6	166	9	10	5	10	7	2228	0	4	31	12	70	26	15	7	5	0	12	16	77	17	28	8	0	4	18	6	585	43	12	0	6	77	13	36	5	6	0	65	74	118	82	90	97	63	34	45	1	12	35	11	22	9	10	10	8	18	11	4	0	5	4	11	17	3	30	63	14	8	18	2	6	6	2	21	17	5	31	6	4	146	6	15	24	51	15	6	17	10	14	20	68	22	17	5	31	0	1	39	28	22	6	8	120	14	2	110	20	93	130	149	143	169	8	0	24	28	4	14	10	9	6	30	9	18	20	41	218	27	20	22	10	7	12	5	4	60	7	16	7	22	10	17	32	8	36	173	0	0	42	75	38	14	2	0	26	7	34	30	13	242	12	613	10	39	54	6	0	192	36	8	2152	20	5	56	81	103	75	88	151	144	42	19	60	2	40	9	41	152	19	12	111	61	13	0	20	7	3	16	6	46	9	5	18	40	13	8	6	12	76	10	37	9	16	20	20	44	128	16	68	14	4	15	28	18	12	27	0	47	22	18	18	80	17	93	35	34	20	4	7	28	5	96	121	86	143	78	124	110	161	28	10	22	33	18	32	25	48	42	14	218	8	44	105	10	81	26	42	8	114	45	16	23	83	118	30	870	15	13	62	66	10	72	19	252	422	45	0	2	56	15	16	13	33	8	4	24	0	43	4	8	6	19	8	15	55	145	13	0	116	133	138	137	143	162	40	78	10	114	44	12	0	18	0	10	31	59.6705	62.8537	37.2325	1.92708	101.897	233.376	237.429	70.1747	2.28733	40.0254
14738	12.85	669.616	low score: NAGly 38:1;O2|NAGly 18:0;O(FA 20:0)	[M+NH4]+	null	0.3	TRUE	12.61	669.614	C40H77NO5	NAGly	BJRZJPNSBNQXKY-UHFFFAOYSA-N	O=C(O)CNC(=O)CCCCCCCC(OC(=O)CCCCCCCCCCCCCCCCCCC)CCCCCCCCC	520	TRUE	TRUE	FALSE	Normalized unit: pmol_per_10E6_cells; Annotation method: Msp20221205132019_conventional_converted_dev_1	FALSE	FALSE	14738	0	0.99	0.97	0.03	0.06	0.62	6	0.5	0.9	157.76	190401_TT1_Hclass_WK_Feces_050_A074_Pos	669.61713:2649 670.62179:899 671.62646:227	83.08586:24 93.06959:12 95.08453:12 121.09629:12 133.10026:12 135.11440:12 136.11772:12 137.13097:12 149.13270:24 161.13459:12 178.16389:12 236.23543:12 236.24514:12 245.22330:12 246.23402:12 262.25085:24 262.26429:24 263.24234:12 263.25847:48 264.24113:36 265.26012:12 266.26205:12 280.26663:48 280.27767:12 281.26840:36 298.27612:24 337.27329:36 338.27828:36 339.29073:87 340.29065:48 341.30351:36 341.32199:24 342.30654:48 342.42762:12 367.33317:24 371.36161:24 602.63796:12 603.52989:36 603.55788:24 604.53612:443 615.57941:12 615.59963:24 633.59384:60 643.51933:92 651.55863:12 651.61343:106 651.64984:24 669.51524:12 669.53858:48 669.55391:24 669.61119:36 669.63092:36	104	1352	2879	468	3169	1269	401	412	637	459	1147	1148	2277	300	0	1790	4182	2214	4347	749	673	4145	423	620	170	150	731	1474	1104	2317	1254	1296	662	1340	1008	1226	784	478	0	52	1021	3079	170	775	1765	2062	1812	403	9072	0	737	1341	820	701	407	378	8724	737	2892	1302	11	1621	1902	1636	1953	1835	1990	1884	132	2682	2940	1734	404	4471	725	237	685	0	4508	903	789	507	3696	1736	970	970	960	185	1739	1392	656	0	4848	0	4383	2589	1192	7138	219	555	463	0	357	106	2844	0	487	386	628	520	0	589	1470	593	533	1939	257	1863	248	335	2436	223	1386	7673	1774	385	4157	966	13	1779	2116	1778	1884	1813	2042	2474	851	454	0	224	2115	5428	1191	6901	176	0	361	858	476	2553	0	0	1278	2530	66	824	3721	112	601	97	225	199	812	0	4667	483	722	464	0	522	0	217	636	697	0	0	6317	721	6461	724	546	556	502	402	520	1607	56	368	1231	130	0	194	373	25	7167	182	8	1229	1340	1301	1439	1472	1838	1908	2334	3568	249	1206	2262	1789	284	642	1192	875	83	495	0	504	239	113	349	124	0	7110	372	84	1860	0	1269	107	276	330	505	2144	3070	0	274	354	106	1180	2992	668	92	296	2904	7530	217	3278	0	643	4382	3856	805	933	1714	3262	0	342	1405	1029	4216	1418	2611	1688	8	1403	1455	1388	1482	1402	1606	1738	0	102	628	15	119	154	65	2854	740	527	404	546	372	42	378	374	0	712	9247	0	404	261	614	711	58	45	30	0	16	607	484	787	94	539	1690	658	1563	663	0	56	0	598	0	957	2142	456	265	1982	842	1034	446	3436	2045	1435	44	1117	434	1399	562	4	1295	1422	1423	1449	1509	1452	1652	757	131	292	398	46	175	243	5	261	118	1299.2	1234.54	1120.24	8.11458	1575.4	1879.86	1617.85	1489.45	3.41102	433.471
14739	13.707	669.617	low score: NAGly 38:1;O2|NAGly 11:0;O(FA 27:0)	[M+NH4]+	null	0.05	TRUE	12.61	669.614	C40H77NO5	NAGly	NWOKLLXHSYNKSD-UHFFFAOYSA-N	O=C(O)CNC(=O)CCCCCC(OC(=O)CCCCCCCCCCCCCCCCCCCCCCCCCC)CCCC	520	TRUE	TRUE	FALSE	Normalized unit: pmol_per_10E6_cells; Annotation method: Msp20221205132019_conventional_converted_dev_1	FALSE	FALSE	14739	0	0.86	0.97	0.03	0.08	0.49	6	0.5	0.83	147.36	190423_TT1_Hclass_WK_Feces_050_B049_Pos	669.61755:4065 670.62222:2191 671.62689:1008	81.07360:12 83.08214:24 95.08385:24 97.10180:24 107.08586:24 109.09814:24 111.11678:24 121.10018:12 123.11707:24 135.11135:24 137.13469:24 141.12643:24 147.06847:24 147.11612:12 149.04476:12 149.13542:48 151.14721:12 157.12002:12 163.15028:24 165.12288:12 165.16449:24 167.13636:12 179.14140:12 179.17678:24 189.16068:24 191.17898:12 199.17226:12 203.19057:12 205.19275:24 207.03998:12 207.17729:12 211.16605:12 217.19620:12 219.21082:24 235.24256:12 245.22896:48 253.25018:48 253.26820:12 261.27135:12 263.23126:36 275.28015:12 281.05881:24 281.24647:208 282.05107:24 282.25865:12 299.05171:12 299.25606:36 326.95448:12 326.97509:24 341.11911:12 341.31471:36 344.98764:12 345.97612:12 355.08814:12 369.34017:12 371.36688:48 402.17289:12 415.03133:12 499.19397:12 500.21340:12 576.31819:12 651.68094:12 669.63436:36 669.65413:12 669.67628:12	71	27	34	21	22	47	1819	24	1622	30	597	30	84	936	51	28	53	48	37	41	45	91	28	25	11	24	38	51	52	26	114	36	32	34	78	73	156	12	27	25	42	61	36	30	11	26	4141	33	71	34	48	33	33	69	32	24	44	76	29	24	20	1329	1760	79	83	82	91	99	23	34	28	26	46	59	36	28	40	52	70	9734	634	426	22	30	38	572	27	34	164	277	40	49	32	56	46	38	1172	40	32	7856	30	43	34	23	30	45	66	56	30	40	50	77	24	36	68	33	142	32	2291	1653	38	22	117	21	43	65	16	331	18	60	1683	70	47	67	81	78	33	22	35	26	25	29	47	28	18	30	39	56	1118	34	100	992	462	46	822	798	132	122	33	45	22	1251	37	34	43	55	20	231	42	1821	329	47	1118	538	44	26	40	72	34	32	454	28	35	2141	33	36	45	39	47	60	53	168	31	39	156	35	19	90	86	1449	1677	1564	105	78	18	23	66	32	53	40	21	22	26	148	42	14	1530	45	40	39	515	80	13	13	49	13	2149	63	59	574	1069	5	24	12	2208	20	76	17	19	20	36	46	18	725	18	60	48	50	35	27	89	19	25	21	15	177	8	6979	797	142	25	93	14	76	14	49	1534	44	71	63	43	66	1470	381	14711	903	984	16	1251	3774	12	1525	261	4134	130	2956	693	21	639	1457	44	747	1993	24	563	4856	5237	3358	1073	816	2372	35	8	2493	19	17	233	116	5593	5658	1465	868	2623	33	925	310	739	19	15	239	4940	2426	111	540	287	443	31	1141	19	1910	2517	9	1693	1688	2008	2019	2124	1886	2346	686	15	1297	7447	186	10	173	6	947	1012	643.456	464.382	594.25	14.2604	763.559	1467.76	998.052	1901.39	5.77311	837.842
14740	13.024	669.621	NAGly 38:1;O2|NAGly 18:0;O(FA 20:0)	[M+NH4]+	null	0.03	TRUE	12.61	669.614	C40H77NO5	NAGly	BJRZJPNSBNQXKY-UHFFFAOYSA-N	O=C(O)CNC(=O)CCCCCCCC(OC(=O)CCCCCCCCCCCCCCCCCCC)CCCCCCCCC	310	TRUE	TRUE	TRUE	Normalized unit: pmol_per_10E6_cells; Annotation method: Msp20221205132019_conventional_converted_dev_1	FALSE	FALSE	14740	0	0.97	0.99	0.1	0.13	0.89	6	2	1.64	230.61	190408_TT1_Hclass_WK_Feces_013_B012_Pos	669.61261:3880 670.61728:4569 671.62195:2109	83.08498:24 95.08933:12 133.09539:12 135.11588:105 136.12097:12 139.10831:24 149.13206:24 153.12765:12 163.14423:12 165.08908:24 177.16695:12 247.24611:36 263.23539:12 265.25418:36 337.27585:12 338.19904:12 339.28800:618 340.29324:101 355.06130:12 402.17047:12 576.32801:12 603.53577:166 604.53537:95 651.59004:12 669.57858:24 669.60596:24	19	0	202	268	212	366	377	360	798	468	1343	564	1578	450	0	231	377	585	1252	726	639	1478	195	805	975	454	0	52	403	887	910	611	524	367	128	533	347	419	218	250	370	461	46	191	81	271	623	471	691	485	129	595	0	143	551	365	804	248	215	231	13	428	543	551	651	574	653	490	84	2682	344	689	309	191	371	509	1243	512	244	1402	371	2679	690	323	208	235	137	161	828	243	536	731	486	336	246	1101	593	368	219	1009	777	1005	147	100	250	4402	340	1176	440	216	620	897	682	1672	1044	932	570	699	965	742	179	663	916	514	204	363	1308	329	23	503	590	685	633	636	790	925	1088	522	329	157	257	439	608	119	144	0	0	644	681	685	506	755	140	673	66	277	198	278	654	724	497	1105	204	319	576	220	167	775	748	598	0	655	1611	1163	497	406	640	0	20	293	1696	1903	59	185	2	357	168	397	477	408	46	810	498	48	622	276	26	767	678	949	762	841	1113	1223	178	207	69	47	564	119	130	662	351	443	171	187	2082	76	222	616	382	401	0	784	235	98	0	410	441	700	1002	242	382	444	300	330	154	616	402	315	421	260	421	315	357	135	560	331	466	144	1129	772	263	191	153	1088	643	296	620	274	408	1024	221	796	12	467	425	400	578	684	610	695	0	2977	0	1366	1679	179	2102	2854	628	371	8069	546	359	1561	378	240	742	712	69	162	404	250	614	711	581	1005	457	1582	1437	607	137	787	0	673	1690	658	1563	663	0	307	0	954	308	957	2142	755	276	1982	842	1034	431	3436	2045	547	57	1117	518	1420	534	5	1189	1422	1423	1449	1509	1452	1569	913	309	292	360	470	76	243	10	261	118	619.527	665.856	525.607	14.8333	790.145	634.703	914.781	551.785	8.0108	377.501
14741	13.314	669.621	NAGly 38:1;O2|NAGly 18:0;O(FA 20:0)	[M+NH4]+	null	0.3	TRUE	12.61	669.614	C40H77NO5	NAGly	BJRZJPNSBNQXKY-UHFFFAOYSA-N	O=C(O)CNC(=O)CCCCCCCC(OC(=O)CCCCCCCCCCCCCCCCCCC)CCCCCCCCC	310	TRUE	TRUE	TRUE	Normalized unit: pmol_per_10E6_cells; Annotation method: Msp20221205132019_conventional_converted_dev_1	FALSE	FALSE	14741	0	0.94	0.98	0.05	0.08	0.86	6	2	1.61	194.3	190328_TT1_Hclass_WK_Feces_047_C054_Pos	669.61646:5434 670.62112:2612 671.62579:831	71.08375:12 81.06933:24 83.08449:24 85.10052:12 93.06861:24 95.08331:36 97.09914:24 109.10076:36 111.11702:24 121.09881:12 123.11640:12 125.13193:24 133.10142:12 135.11464:48 137.12401:12 137.13469:12 149.13114:24 151.11052:12 151.14866:12 153.12657:24 161.13105:24 163.14514:24 165.16131:12 172.61051:12 175.14663:12 177.16428:12 179.17483:24 189.16068:24 191.17978:24 193.15529:12 203.17919:48 205.19854:36 207.20952:24 217.18852:12 219.20706:24 231.21875:12 245.22289:48 247.24223:12 257.22895:12 261.25836:12 263.22687:12 263.24098:36 265.24843:24 266.27671:12 267.28032:12 275.27431:12 284.28796:36 289.28522:12 295.28612:12 301.29016:24 313.30317:12 339.28418:48 339.29783:24 340.29370:77 369.33780:60 369.35970:12 370.33906:77 370.35953:12 371.36564:112 395.35063:12 475.00050:12 634.58204:133 634.63988:12 651.61611:24 651.64821:60 669.60429:12 669.68781:12	1626	691	302	1040	1301	629	3217	1391	328	4810	4671	2251	547	2912	1840	1189	2356	3135	5373	3253	563	1669	750	3611	2895	752	1296	248	1537	2142	6260	566	375	1144	1156	549	2317	1625	1189	1806	2775	1277	3336	2072	185	312	3618	528	1456	1429	1343	1502	648	6808	884	1485	1756	1276	581	865	21	1482	1889	1662	1762	1800	1898	1693	9181	3657	1524	1174	1260	772	370	1715	725	1776	627	4116	2804	13669	2234	1190	379	424	345	2845	2944	771	608	699	3167	2179	451	5465	2776	1373	706	2117	2639	5283	260	1456	405	859	2426	690	1466	565	2282	707	1523	10830	7553	547	2916	1821	15197	5153	279	1432	5887	759	827	631	1041	478	50	1661	1879	1814	1841	1914	2206	2367	3087	882	596	819	520	1637	1075	342	3262	6202	101	3086	1402	2784	2810	6945	1638	7124	1268	2393	234	403	1691	1499	767	2948	342	1065	2770	579	1437	1907	2247	1461	446	3179	20683	1001	861	725	1132	257	336	353	2684	4838	378	2125	408	1787	561	2037	5278	1858	3145	2613	826	206	1287	4405	32	1251	1469	1466	1670	1835	1890	2107	434	556	395	661	1159	298	952	515	416	2034	1556	520	1727	535	879	861	2839	1439	948	6541	675	726	4026	4307	1564	1051	1825	498	1395	695	282	1677	863	4117	1037	902	1010	1627	1204	2211	214	202	1418	1554	981	1779	7306	3528	596	394	673	4131	1738	2214	5174	683	966	678	364	978	25	1416	1580	1695	1602	1615	1766	1712	950	231	1587	1079	519	237	187	284	2102	781	92	2030	470	257	961	391	2361	1673	360	1190	410	3040	510	330	4758	1172	156	431	348	129	4198	1218	872	623	290	2507	1481	711	807	1256	2098	932	793	289	2920	1186	182	921	1663	617	486	378	367	680	881	257	1183	719	939	20	686	560	608	514	678	765	815	851	625	4009	347	708	225	228	17	1207	1393	1896.04	1967.82	1548.03	27.5	1518.09	2619.52	2083.51	1882.65	12.262	481.257
14742	13.529	669.622	NAGly 38:1;O2|NAGly 18:0;O(FA 20:0)	[M+NH4]+	null	0.25	TRUE	12.61	669.614	C40H77NO5	NAGly	BJRZJPNSBNQXKY-UHFFFAOYSA-N	O=C(O)CNC(=O)CCCCCCCC(OC(=O)CCCCCCCCCCCCCCCCCCC)CCCCCCCCC	310	TRUE	TRUE	TRUE	Normalized unit: pmol_per_10E6_cells; Annotation method: Msp20221205132019_conventional_converted_dev_1	FALSE	FALSE	14742	0	0.91	0.95	0.04	0.08	0.87	6	2	1.59	208.12	190423_TT1_Hclass_WK_Feces_039_B050_Pos	669.61847:5374 670.62314:2566 671.62780:606	71.08389:12 79.05030:12 81.06655:36 81.07272:24 83.08633:24 85.10356:12 95.08432:36 97.09934:36 109.10139:24 111.11559:24 121.09628:12 123.11811:24 125.13016:12 133.10095:36 135.11913:36 137.12862:24 139.14864:12 147.11914:48 149.13181:36 149.13778:36 161.13364:36 163.14534:36 165.13507:12 165.16482:12 167.14810:12 175.14432:24 177.16844:12 179.14229:12 179.16483:12 179.18392:36 189.16585:24 193.15011:24 193.16051:24 193.19172:12 203.17501:12 205.19461:24 207.20956:12 217.18388:24 219.21107:12 221.22653:12 245.22632:36 247.24266:12 249.25787:12 261.25542:12 263.23482:48 265.26111:24 267.27670:12 275.26631:24 281.24832:24 285.29722:12 287.27493:12 289.29169:12 327.07241:12 339.28468:36 340.28921:48 355.06428:12 369.33630:36 369.36303:12 370.34486:48 371.36864:82 385.38613:12 415.03413:12 633.63565:12 633.65684:12 634.58734:137 651.62499:24 651.64625:79 669.53807:24 669.61102:24 669.65289:36	540	5018	225	1256	324	869	1819	62	1622	683	597	985	5341	936	821	252	2591	327	1612	354	171	5612	170	801	630	706	2003	1410	541	1758	1404	442	934	2388	1110	4447	1163	421	2631	26	371	2007	61	136	479	646	4141	1777	2086	164	4944	1390	628	6808	658	4755	1208	2510	463	1025	10	1329	1760	1546	1709	1665	1592	1730	56	3657	278	178	374	618	246	315	933	1569	1792	9734	634	424	256	544	241	572	936	2845	957	7376	234	640	1250	1720	2325	274	1172	411	706	7856	1652	1727	524	62	2198	9420	2246	4001	90	238	222	647	200	744	1635	967	860	913	2291	1653	532	149	2369	651	591	57	4653	331	14	1465	1683	1768	1867	1669	1912	2130	182	116	864	1598	922	91	1763	545	27	775	263	3743	1118	1555	7501	992	462	1246	822	798	1383	118	369	847	786	1291	506	326	1771	1083	276	231	854	1821	329	1765	1112	532	608	320	927	612	1183	1238	1194	473	119	2141	287	659	534	750	509	951	1180	1028	275	201	2100	621	22	1283	1328	1449	1677	1564	1876	1919	519	264	968	313	4690	1536	289	405	1350	1836	838	820	1530	874	600	203	515	726	116	213	325	267	2149	2557	5082	640	1069	87	659	108	2208	790	1086	348	564	170	567	717	899	725	343	1619	783	889	705	430	7221	2858	314	309	120	546	501	6979	797	142	891	2613	250	6616	25	1398	1534	1563	1602	1567	1605	1695	1151	883	14711	776	3014	604	1528	240	57	2897	330	2117	300	316	6905	904	31374	1028	1519	7553	858	3040	1588	708	1099	3358	1059	898	2993	94	19	4574	24	509	509	2332	5822	2563	2841	2768	6104	91	1369	289	35319	777	118	2246	5103	2298	604	373	1590	443	881	2094	41	3443	1093	7	1488	1652	1914	1898	1922	1990	2102	686	160	1297	7447	186	97	173	9	947	1012	1974.22	1688.68	1337.54	14.4271	1643.44	3620.24	3687.38	2069.26	7.34075	263.242
14743	2.839	669.752	Unknown	[M+H]+	null	0	FALSE	null	null	null	null	null	null	999	FALSE	FALSE	FALSE	Normalized unit: pmol_per_10E6_cells	FALSE	FALSE	14743	0	0	null	null	null	null	null	null	null	435.02	190328_TT1_Hclass_WK_Feces_053_C066_Pos	669.75214:4116 670.75680:40 671.76147:10	null	0	4	2	2	3	5	4	2	0	2	9	0	222	2	0	4	2	0	0	6	35	5	0	0	0	0	166	2	57	10	4	2	5	0	2	0	2	2	0	0	10	0	12	10	2	0	0	0	2	2	0	0	1222	0	0	0	0	4	4	4	0	10	13	20	32	19	55	46	0	2	0	0	0	2	0	2	5	5	0	0	0	2	0	6	5	17	0	26	2	0	3	2	9	0	3	0	4	0	0	2	18	4	51	7	0	4	0	2	2	4	0	4	2	2	0	0	2	0	4	4	2	2	6	0	0	2	0	5	0	14	10	14	19	16	18	22	4	0	0	3	4	2	0	3	4	0	2	1	0	0	4	2	4	3	2	4	2	0	4	0	0	4	0	0	241	0	0	2	29	284	4	3	0	2	2	2	2	0	2	9	0	4	2	0	4	0	4	8	0	2	15	2	2	2	5	0	0	7	18	28	33	12	45	68	2	4	5	4	4	2	0	6	6	0	5	9	0	0	9	2	6	2	0	3	0	4	0	0	0	4	5	0	5	2	6	4	6	2	4	0	3	6	2	0	0	4	4	0	4	4	2	2	2	8	2	0	2	2	3	0	2	5	0	2	0	4	15	14	13	45	17	39	0	0	2	2	4	0	1	0	6	2	0	0	0	2	0	6	0	0	2	0	4	5	0	4	0	11	2	0	4	6	9	2	0	0	2	0	2	2	2	2	0	2	0	0	0	0	0	0	2	2	0	6	4	5	2	2	0	2	0	0	20	18	2	0	7	10	10	0	0	0	0	0	686	4	3	49	107	6.10795	15.1725	14.9077	0.46875	23.973	23.4319	121.986	76.1774	1.1482	21.1116
14744	2.626	669.754	Unknown	[M+H]+	null	0.01	TRUE	null	null	null	null	null	null	999	FALSE	FALSE	FALSE	Normalized unit: pmol_per_10E6_cells	FALSE	FALSE	14744	0	0	null	null	null	null	null	null	null	306.74	190328_TT1_Hclass_WK_Feces_053_C066_Pos	669.75421:13973 670.75888:3270 671.76355:81	71.04983:12 73.02786:60 73.06356:48 80.05476:48 87.04345:166 89.05856:998 89.88222:12 90.06229:24 91.07211:12 95.05432:12 101.06006:12 102.06675:48 105.05447:12 107.06383:24 107.07254:12 113.05965:36 115.07400:24 117.09109:60 121.12353:12 124.07820:36 131.06817:113 132.65923:12 133.08454:751 134.08980:24 135.09639:12 142.09286:24 145.09032:24 146.09238:170 146.10112:12 149.11550:24 155.08612:12 155.09762:72 155.59377:12 157.09032:24 159.10243:24 161.11983:24 162.11624:12 163.11112:12 164.10526:36 168.10297:12 175.09644:48 177.11085:468 177.61228:24 178.11446:24 183.09961:12 185.62597:12 186.11571:12 190.11809:24 199.12879:36 199.62709:24 203.13065:12 207.13496:12 207.15213:12 207.63610:36 212.13681:12 219.12437:24 220.12501:12 220.43636:12 221.13916:198 221.63903:12 222.14219:12 223.15196:12 229.65227:48 239.15523:12 243.14647:24 243.65943:12 245.13795:12 265.16234:36 266.16252:12 273.68587:12 282.18683:24 283.17523:12 309.19164:36 326.21536:24 327.20814:12 353.19729:12 353.21509:48 371.22828:24 386.23763:12 397.23405:36 415.25645:12 430.26912:12 441.26058:12 458.27275:12 459.27960:24 476.31079:12 483.29398:12 485.27746:36 485.29601:12 503.30109:24 503.31526:12 518.31392:12 520.32526:12 546.34322:12 547.33007:24 573.33856:12 591.37458:12 606.37520:12 617.38848:12 636.38774:12 661.42114:12 670.36013:12	5	18	54	5	8	30	5	5	5	9	4	0	510	158	26	4	0	36	4	19	69	8	5	10	12	42	442	83	297	223	8	9	54	7	10	77	22	19	5	4	106	12	54	54	5	12	0	257	4	15	33	6	4320	7	11	32	4	6	36	5	2	129	175	216	181	162	252	184	70	3	648	0	4	4	5	9	7	157	12	5	33	2	2	8	38	343	4	639	8	5	8	6	183	13	5	8	12	8	4	30	41	34	346	197	1454	15	8	0	14	14	8	4	78	16	5	2	6	7	75	9	19	6	166	8	7	6	4	8	0	158	182	240	156	139	148	211	5	2	0	4	8	2	18	9	12	7	6	39	4	10	5	30	77	316	18	28	0	47	10	7	9	15	26	70	1307	0	2	29	149	1247	7	9	17	19	8	5	13	16	1	106	8	509	2	21	224	105	4	30	14	6	10	2	10	16	6	13	2	162	228	171	125	275	240	237	69	19	12	11	4	16	11	10	22	10	32	23	12	8	54	13	22	20	2	45	5	11	7	8	7	26	6	14	372	15	66	58	23	16	17	5	11	139	13	14	14	32	14	9	13	13	12	13	14	266	45	4	10	18	7	10	17	8	11	32	2	151	190	180	159	231	237	216	36	10	8	27	25	5	10	10	58	9	8	29	8	10	9	17	9	4	9	3	9	4	8	14	4	55	16	13	12	489	151	5	6	6	6	10	15	7	7	29	15	6	5	17	9	6	2	16	7	265	8	129	8	43	6	14	11	27	4	4	112	182	184	187	266	196	182	2	4	2	6	13	1285	6	0	141	168	60.4975	77.4444	74.6303	1.70833	187.965	171.093	436.23	227.3	1.40905	40.7214
14745	2.626	670.088	Unknown	[M+H]+	null	0.01	TRUE	null	null	null	null	null	null	999	FALSE	FALSE	FALSE	Normalized unit: pmol_per_10E6_cells	FALSE	FALSE	14745	0	0	null	null	null	null	null	null	null	116.48	190401_TT1_Hclass_WK_Feces_037_B077_Pos	670.08911:4265 671.09378:409 672.09845:0	89.05736:36 133.08471:12 177.11242:24 185.13065:12 281.05881:12	6	13	29	12	4	32	8	7	4	23	48	0	487	176	18	4	5	45	5	27	51	9	10	10	28	53	432	90	337	220	7	8	36	4	2	50	25	36	8	6	94	10	32	47	5	12	4	183	2	9	22	5	4058	5	9	21	29	8	55	10	3	132	189	211	123	150	197	199	55	0	657	7	12	8	8	9	7	153	0	6	32	6	2	8	37	360	13	612	10	6	6	7	153	6	8	11	5	5	0	28	45	56	350	179	1315	15	0	4	12	9	6	6	73	9	5	6	25	3	48	6	11	4	181	9	8	4	5	8	0	169	159	212	122	167	163	195	12	10	2	4	6	4	20	8	14	9	11	46	10	9	7	35	71	336	16	50	5	76	8	9	6	21	24	71	1220	6	5	47	157	1231	15	4	25	16	13	0	26	20	12	101	12	458	11	22	248	116	15	26	16	8	15	10	13	10	16	7	5	141	193	167	164	222	214	182	36	20	19	11	5	15	10	15	10	12	59	20	10	11	55	18	29	11	10	64	15	15	11	6	15	18	16	18	362	4	75	57	16	22	17	17	33	113	9	5	22	9	17	9	24	30	12	23	13	225	25	13	12	12	14	11	12	10	15	23	5	139	191	227	210	216	233	171	43	10	15	33	16	7	20	12	79	10	17	15	7	12	8	23	7	7	9	4	14	9	14	10	10	65	23	5	8	410	150	5	7	8	7	8	10	6	10	22	22	10	13	13	10	10	9	18	13	294	12	118	5	29	11	14	14	19	6	8	118	170	207	218	230	252	159	4	3	6	12	19	1333	19	4	159	185	59.488	76.9075	73.455	3.96875	182.615	158.265	410.497	221.942	2.70178	34.2269
14746	5.717	670.4	no MS2: DGDG O-16:1|DGDG O-13:1_3:0	[M+NH4]+	null	0	FALSE	6.08	670.401	C31H56O14	EtherDGDG	WBVVCZRLZVEYDR-UHFFFAOYSA-N	O=C(OC(COCCCCCCCCC=CCCC)COC1OC(COC2OC(CO)C(O)C(O)C2O)C(O)C(O)C1O)CC	520	TRUE	TRUE	FALSE	Normalized unit: pmol_per_10E6_cells; Annotation method: Msp20221205132019_conventional_converted_dev_1	FALSE	FALSE	14746	0	0.98	1	-1	-1	-1	-1	-1	0.74	21.26	190423_TT1_Hclass_WK_Feces_059_B034_Pos	670.39960:1954 671.40426:605 672.40893:254	null	29	42	37	274	31	17	33	19	19	35	20	26	30	0	16	25	42	5	18	8	21	109	6	10	27	18	20	100	22	23	29	30	19	35	10	60	19	34	17	40	31	55	45	69	23	16	14	36	49	21	18	10	60	83	58	12	72	28	69	185	0	49	60	55	68	70	44	55	7	59	23	16	81	13	92	34	28	45	40	100	65	19	27	55	34	9	32	116	15	42	13	14	35	52	7	66	15	6	70	57	18	176	38	34	92	198	13	68	31	12	26	27	17	23	5	18	37	26	12	40	8	57	30	44	17	19	18	20	2	54	75	39	69	61	63	86	8	15	0	0	6	0	0	24	0	0	0	0	0	26	20	0	18	0	32	40	0	0	43	6	30	0	22	0	0	22	6	0	10	0	20	6	18	22	0	7	20	0	12	0	0	0	37	12	0	0	0	0	0	0	0	29	0	0	0	0	0	19	39	21	0	0	19	32	0	0	24	21	0	16	23	13	18	0	9	38	14	0	0	0	0	0	5	22	0	0	0	0	0	16	0	7	0	11	84	0	0	0	0	8	0	22	0	6	17	38	15	0	0	0	0	0	39	0	0	0	0	22	14	0	18	0	14	0	4	40	19	0	19	39	35	30	17	6	2	0	39	17	28	0	16	20	8	22	8	30	8	0	8	0	25	24	15	12	29	20	11	11	32	4	13	35	23	17	29	50	151	27	55	71	25	13	0	94	7	7	156	38	12	9	0	12	21	25	18	6	23	22	53	14	1155	0	37	52	51	23	77	51	47	12	22	19	18	21	18	31	4	15	19	35.9015	24.3538	23.6478	1.54167	41.4206	116.789	29.7832	39.1324	1.7494	22.4481
14747	2.815	670.42	Unknown	[M+H]+	null	0	FALSE	null	null	null	null	null	null	999	FALSE	FALSE	FALSE	Normalized unit: pmol_per_10E6_cells	FALSE	FALSE	14747	0	0	null	null	null	null	null	null	null	142.11	190328_TT1_Hclass_WK_Feces_053_C066_Pos	670.42010:5482 671.42477:1682 672.42944:46	null	12	13	2	10	11	9	6	11	12	20	12	10	97	4	21	6	16	0	7	4	17	21	13	5	15	13	131	13	52	4	6	4	12	24	16	6	11	13	52	64	0	14	6	10	16	24	5	31	42	22	42	18	1648	13	4	17	18	23	16	27	0	15	29	47	39	36	42	78	9	58	10	8	8	12	10	17	12	11	22	13	15	11	15	6	12	34	19	51	18	1	6	14	33	82	28	19	42	105	15	14	13	8	62	5	6	18	13	16	16	10	4	8	10	8	17	11	41	5	10	13	10	8	16	19	16	13	13	13	0	5	31	35	49	41	66	73	4	4	6	1	4	6	9	8	11	8	14	74	8	12	16	9	14	7	6	14	8	8	10	8	14	10	42	0	232	3	16	0	29	332	6	7	8	14	5	8	12	16	8	19	12	11	19	13	11	4	8	17	9	11	17	2	9	20	5	10	0	22	25	38	50	47	79	71	5	6	7	4	7	8	69	53	10	15	6	20	20	22	6	4	6	11	2	17	10	5	15	8	0	17	12	68	12	17	18	3	13	7	7	10	15	11	14	9	10	9	16	13	4	18	15	18	5	4	8	5	10	24	4	7	22	11	2	5	0	9	20	26	40	56	50	64	3	7	11	12	12	2	18	6	15	9	1	19	12	15	15	14	0	0	15	11	5	12	12	10	9	6	10	10	11	10	8	11	4	12	8	7	7	4	13	13	16	2	2	11	7	16	4	10	9	14	5	6	8	14	4	0	17	4	403	0	18	22	12	48	26	35	69	10	4	5	4	7	414	5	2	36	38	19.7847	29.9369	21.8306	0.375	40.1757	41.9259	163.999	56.1013	0.918559	19.6106
14748	2.603	670.423	Unknown	[M+H]+	null	0	FALSE	null	null	null	null	null	null	999	FALSE	FALSE	FALSE	Normalized unit: pmol_per_10E6_cells	FALSE	FALSE	14748	0	0	null	null	null	null	null	null	null	183.36	190328_TT1_Hclass_WK_Feces_053_C066_Pos	670.42322:6484 671.42789:404 672.43255:16	null	16	20	25	5	8	25	8	6	20	17	21	6	253	88	28	8	16	48	7	7	33	17	8	10	9	30	237	74	180	152	10	10	25	15	26	41	10	10	36	12	67	12	30	58	8	12	6	131	23	8	25	5	2113	13	13	76	10	15	31	19	2	76	113	117	97	129	155	126	45	13	354	10	6	3	22	17	7	66	12	9	24	4	8	9	28	221	12	365	23	14	16	17	93	10	19	9	7	36	6	26	23	43	174	100	795	11	8	14	6	0	6	9	79	12	20	8	17	7	39	10	11	10	98	4	20	18	12	7	0	81	116	137	72	109	99	183	7	4	11	0	10	11	20	12	7	24	12	60	13	7	16	16	26	248	27	22	5	50	6	10	14	12	51	31	668	2	9	18	93	703	8	9	20	14	8	6	22	18	6	64	8	324	6	4	137	57	9	29	5	6	15	5	20	10	17	13	0	80	117	130	109	187	134	169	28	13	25	10	11	10	39	58	13	9	33	21	14	10	38	16	10	11	4	31	13	12	15	8	7	27	6	14	266	21	32	41	9	11	21	12	16	64	21	14	9	10	6	13	7	18	14	12	11	119	15	7	6	9	5	36	15	7	9	15	0	107	75	99	115	142	153	129	36	12	6	42	16	2	8	6	42	12	9	19	6	8	22	16	5	10	13	10	11	20	9	16	9	58	15	11	9	275	62	34	11	11	30	10	4	11	15	26	16	6	13	25	20	16	12	74	7	134	6	58	4	24	22	13	14	23	37	2	93	80	133	140	123	129	112	3	2	4	11	8	831	6	2	84	122	42.166	46.88	48.9807	1.125	118.201	94.3792	213.451	129.616	1.23238	28.9048
14749	5.096	670.431	no MS2: NAGlySer 33:9;O2|NAGlySer 17:4;O(FA 16:4)	[M+NH4]+	null	0	FALSE	6.6	670.443	C38H56N2O7	NAGlySer	CXQLXVLEEBDBDP-UHFFFAOYSA-N	O=C(OC(C=CCC=CCC=CCC=CCC)CCC(=O)NCC(=O)NC(C(=O)O)CO)CCC=CCC=CCC=CCC=CCC	520	TRUE	TRUE	FALSE	Normalized unit: pmol_per_10E6_cells; Annotation method: Msp20221205132019_conventional_converted_dev_1	FALSE	FALSE	14749	0	0.75	0.67	-1	-1	-1	-1	-1	0.52	61.35	190423_TT1_Hclass_WK_Feces_018_A040_Pos	670.43066:6438 671.43533:2648 672.44000:752	null	34	55	23	19	62	25	39	2	35	60	37	11	32	16	34	17	27	8	28	46	32	21	49	16	9	14	45	18	22	152	72	34	139	50	22	72	90	63	26	14	136	32	72	53	28	64	76	28	22	27	72	11	76	27	34	54	24	0	29	22	2	28	55	34	65	55	68	80	16	22	23	32	39	17	33	24	55	46	27	74	30	16	14	31	33	13	22	23	33	51	34	30	16	43	16	34	13	26	28	41	9	29	20	5	15	57	23	34	39	18	27	33	58	57	28	35	24	15	45	23	29	38	64	27	15	33	52	36	2	30	68	60	26	51	53	43	11	14	16	18	58	23	50	16	41	30	24	21	18	11	49	23	106	20	12	72	14	0	22	14	44	44	28	43	31	37	24	27	27	24	24	22	38	17	41	32	31	38	31	18	24	34	48	50	17	20	30	41	29	22	44	35	31	46	37	23	0	21	36	41	59	56	56	70	20	18	30	15	48	26	26	8	45	25	35	25	45	20	30	32	32	8	21	27	18	35	26	47	17	38	56	34	22	44	52	62	18	17	32	28	24	11	43	33	13	34	18	9	17	78	27	11	24	23	6	17	40	20	38	22	18	40	34	27	0	45	40	63	55	76	36	39	21	35	50	26	31	16	22	13	43	32	15	54	22	16	41	19	16	2356	26	15	24	31	57	28	14	36	36	45	35	40	48	45	32	8	24	12	55	30	42	33	52	31	20	36	33	86	24	46	33	26	11	22	28	42	27	22	84	23	17	2	26	52	22	59	39	42	40	17	14	29	30	22	19	11	0	22	32	32.6534	33.6175	52.2856	1.125	47.125	20.7854	19.9819	225.6	1.23238	16.0579
14750	7.491	670.465	BMP 27:0|BMP 13:0_14:0	[M+NH4]+	null	0.03	TRUE	7.84	670.465	C33H65O10P	BMP	VWVMNOTZVKZQEM-UHFFFAOYSA-N	O=C(OC(CO)COP(=O)(O)OCC(OC(=O)CCCCCCCCCCCCC)CO)CCCCCCCCCCCC	310	TRUE	TRUE	TRUE	Normalized unit: pmol_per_10E6_cells; Annotation method: Msp20221205132019_conventional_converted_dev_1	FALSE	FALSE	14750	0	0.98	1	0.27	0.23	0.81	4	2	1.66	106.05	190423_TT1_Hclass_WK_Feces_039_B050_Pos	670.46484:3541 671.46951:1288 672.47418:330	71.08926:12 81.06787:24 85.10038:12 95.08082:12 107.08545:12 109.10306:12 123.12217:12 131.08079:12 133.10149:12 135.11482:36 137.13011:12 150.13632:12 157.09771:12 159.11480:24 161.13104:24 171.11540:12 173.12383:12 175.14955:12 175.15737:12 185.13398:12 197.13194:12 211.21038:24 215.18470:12 219.20938:12 221.15260:12 225.16204:12 229.21482:12 229.22756:12 243.19867:12 243.21289:12 245.22482:12 249.18383:12 253.18915:24 253.20356:12 255.20027:12 257.20818:60 271.20363:12 271.22614:101 277.21939:24 279.08989:12 279.22983:12 280.10232:12 284.34898:12 285.24169:403 293.23724:12 297.24196:12 299.25374:146 313.28112:24 339.25974:12 353.24774:12 355.07306:36 355.26218:75 356.28183:12 357.27269:48 359.29565:12 481.42027:12 481.43324:12 497.46919:12 507.47364:12 515.47755:36 515.49585:24 525.45622:36 525.48562:12 533.48985:12 543.45836:24 543.48698:36 617.38934:12 617.41173:24 617.43892:12 635.52719:12 670.38676:12 670.48101:12 670.51347:12	46	58	50	29	140	76	40	49	96	43	324	28	44	103	30	0	26	215	142	705	20	37	39	0	136	23	21	8	26	41	318	560	372	24	76	74	66	12	29	31	584	56	48	75	44	74	23	27	18	31	20	17	22	36	26	109	23	46	46	45	6	80	133	143	122	146	127	152	30	45	69	26	295	587	324	46	742	30	45	512	44	64	46	930	25	38	13	26	874	107	37	56	36	17	65	24	1218	20	42	605	20	140	37	27	39	169	27	39	32	22	58	1410	38	171	27	121	248	44	134	184	48	521	328	31	52	72	46	124	4	104	148	132	129	146	129	126	134	41	27	29	47	30	67	64	68	33	87	32	49	69	284	85	22	71	461	55	19	153	19	25	79	231	40	94	48	50	744	43	66	26	75	51	35	397	276	62	105	215	31	50	143	30	84	182	18	55	731	105	52	64	82	951	51	2	127	59	8	92	158	152	113	107	191	185	24	24	103	49	53	57	28	16	12	3575	134	34	65	46	56	56	444	200	35	56	100	16	67	38	1334	26	732	47	57	55	35	49	40	48	909	56	17	74	167	50	30	31	491	30	42	54	50	42	64	31	25	106	23	108	2106	47	31	71	44	38	0	121	102	98	118	118	112	168	784	34	59	1041	39	17	75	15	50	124	38	899	38	38	23	68	58	55	29	39	55	57	65	31	46	43	55	1287	2048	65	57	15	569	41	49	320	35	14	2035	203	101	126	85	71	39	48	41	21	71	2614	8	34	18	100	48	78	70	208	27	0	104	127	153	150	161	142	191	30	39	44	26	113	26	15	5	137	132	204.836	190.428	112.568	3.77083	133.726	534.186	340.791	206.614	3.25112	26.3812
14751	8.508	670.465	low score: BMP 27:0|BMP 18:0_9:0	[M+NH4]+	null	0.01	TRUE	7.8	670.465	C33H65O10P	BMP	YVWYNCZMDPNARB-UHFFFAOYSA-N	O=C(OC(CO)COP(=O)(O)OCC(OC(=O)CCCCCCCCCCCCCCCCC)CO)CCCCCCCC	520	TRUE	TRUE	FALSE	Normalized unit: pmol_per_10E6_cells; Annotation method: Msp20221205132019_conventional_converted_dev_1	FALSE	FALSE	14751	0	0.94	1	0.01	0.02	0.49	4	0.25	0.74	65.79	190408_TT1_Hclass_WK_Feces_025_B020_Pos	670.46582:2089 671.47049:884 672.47516:247	77.03953:12 79.05425:12 83.08296:12 105.06860:314 105.08111:12 111.04399:24 119.04853:24 121.06338:12 121.09735:12 129.05743:24 135.11424:12 163.11311:12 265.10190:12 267.24696:12 267.26449:24 308.25479:36 322.27793:24 341.29730:12 396.28656:24 413.33113:24 533.37872:12 652.51164:12 653.43674:48	134	108	283	67	167	89	223	113	254	112	253	144	152	160	99	127	128	194	151	171	160	266	107	246	177	194	184	103	180	225	166	141	192	147	68	127	143	144	198	172	187	72	155	239	164	146	154	202	209	108	166	108	203	190	105	193	226	235	105	113	0	152	190	178	220	192	219	216	126	108	159	104	81	148	285	284	159	119	157	106	221	99	240	285	277	132	112	122	130	88	119	213	153	174	122	169	146	133	96	172	145	142	135	205	152	155	100	140	111	256	122	101	222	264	160	137	206	86	124	140	56	145	122	180	284	111	237	270	0	191	233	242	204	243	272	313	97	84	982	1676	78	21	128	113	103	35	138	89	34	161	51	110	99	70	75	46	72	58	75	27	153	62	71	100	118	186	125	86	186	37	98	155	83	86	39	102	60	102	45	64	35	78	120	98	33	85	81	84	116	52	88	44	79	57	89	83	4	198	191	195	239	239	292	279	89	118	33	17	74	57	94	57	58	98	366	71	39	39	100	77	9	39	66	58	56	69	82	50	1180	47	76	45	20	80	125	73	52	54	65	25	14	66	53	65	33	23	70	26	24	131	71	26	24	62	36	73	157	91	54	54	31	27	197	26	0	161	175	192	201	204	184	182	171	138	223	281	73	222	212	256	266	175	227	210	126	222	161	294	67	128	120	109	241	271	216	113	98	196	185	181	80	72	164	169	215	104	86	45	277	156	248	190	255	30	121	187	173	164	107	136	111	121	143	171	180	197	149	355	150	210	119	0	179	205	270	282	299	335	290	78	74	218	70	90	159	58	0	108	103	150.835	119.707	148.531	0.697917	218.015	132.095	58.6651	182.924	1.70954	53.0432
14752	7.723	670.475	low score: PG 27:0|PG 20:0_7:0	[M+NH4]+	null	0.02	TRUE	7.76	670.465	C33H65O10P	PG	UGOLHGQVSOSSIQ-UHFFFAOYSA-N	O=C(OCC(OC(=O)CCCCCC)COP(=O)(O)OCC(O)CO)CCCCCCCCCCCCCCCCCCC	520	TRUE	TRUE	FALSE	Normalized unit: pmol_per_10E6_cells; Annotation method: Msp20221205132019_conventional_converted_dev_1	FALSE	FALSE	14752	0	1	0.9	0.01	0.01	0.48	4	1	1.03	95.16	190328_TT1_Hclass_WK_Feces_019_B053_Pos	670.47156:2067 671.47623:1137 672.48089:271	81.06979:24 83.08373:12 91.05149:12 93.07233:12 105.07477:24 109.10192:12 117.05222:12 121.10056:12 125.09684:12 131.08332:24 142.02523:12 145.10468:24 147.07569:12 147.11682:24 147.12221:12 149.13241:24 153.09299:12 157.10423:24 158.08010:12 159.11547:48 160.12081:12 161.13271:12 163.14636:12 171.12115:24 173.13344:12 175.11000:12 175.14695:24 177.13700:12 179.10899:12 181.12305:12 185.13365:12 189.12367:24 189.16645:12 197.13035:24 199.14402:12 201.16513:36 203.18704:12 205.16298:12 207.13637:36 211.14308:12 211.15532:12 213.17057:12 215.18022:24 227.17749:24 231.18558:12 234.19075:12 238.14122:12 243.21256:24 252.16343:12 253.19624:60 254.21309:12 255.20292:12 259.20915:36 263.23707:24 271.20661:102 279.25142:12 281.04171:12 285.27358:36 289.21511:65 295.21009:12 300.27164:12 309.25224:24 310.27041:12 319.23844:12 321.26002:24 337.23947:12 337.26138:12 338.25422:12 339.27192:60 353.23892:12 355.26301:82 356.25841:12 357.27572:36 371.25149:24 371.26467:12 373.26540:12 414.29652:103 481.41518:12 515.49015:12 525.46190:12 543.44746:24 543.47932:12 543.48929:24 555.48456:24 635.50634:12 670.47251:12 670.52519:12	601	55	25	39	24	408	94	27	238	16	301	24	8	1182	30	32	39	24	1206	348	126	59	81	15	1014	0	17	48	27	25	312	25	14	31	106	26	44	38	24	7	32	55	12	111	55	92	242	19	31	375	26	11	12	35	35	24	21	18	94	9	8	140	140	164	152	145	167	170	37	22	28	21	81	51	913	33	1382	22	24	220	30	75	30	92	0	77	22	34	37	371	71	180	12	32	58	32	169	62	105	58	37	24	28	13	7	14	40	72	209	166	122	28	40	39	22	41	1028	32	556	398	41	32	684	29	80	482	56	850	5	152	156	180	170	161	202	182	25	237	0	50	27	23	63	43	18	29	4	19	143	38	50	104	73	17	49	571	50	16	21	24	35	760	32	1123	71	47	57	101	14	37	18	33	235	174	50	30	62	1008	44	46	1430	42	149	357	129	27	162	97	25	31	95	53	43	31	360	27	4	138	184	187	174	180	154	144	53	15	265	36	24	43	16	19	26	140	170	27	747	53	36	69	92	198	82	34	20	48	24	38	88	206	534	31	60	23	28	45	380	20	19	276	17	15	12	121	29	34	33	14	23	4	30	48	23	11	19	54	78	174	297	94	24	203	24	32	4	149	166	167	199	166	176	194	102	67	77	1566	57	50	36	20	29	110	42	72	67	21	24	19	31	173	21	15	31	10	200	27	35	23	760	1008	636	0	36	15	48	24	100	366	31	15	7	448	42	522	255	92	60	27	19	13	235	1647	36	17	29	69	41	61	40	633	22	2	135	168	207	172	172	162	126	24	52	43	48	176	196	8	6	80	81	153.176	143.028	122.476	4.94792	161.071	287.654	251.886	251.745	2.04802	27.3057
14753	9.55	670.477	PE P-32:3|PE P-18:3_14:0	[M+H]+	null	0.03	TRUE	8.81	670.481	C37H68NO7P	EtherPE	CYTUUHBMMRMAAG-UHFFFAOYSA-N	O=C(OC(COC=CCCCCCCC=CCC=CCC=CCC)COP(=O)(O)OCCN)CCCCCCCCCCCCC	310	TRUE	TRUE	TRUE	Normalized unit: pmol_per_10E6_cells; Annotation method: Msp20221205132019_conventional_converted_dev_1; Tag: Confirmed	FALSE	FALSE	14753	0	0.94	0.95	0.13	0.18	0.65	5	2	1.56	70.99	190423_TT1_Hclass_WK_Feces_053_C050_Pos	670.47650:2624 671.48117:1084 672.48584:197	93.06851:12 97.06809:12 120.96320:36 123.12351:12 145.99761:24 149.13532:12 164.00701:72 229.22806:12 252.26822:12 265.24923:24 266.28313:24 279.26081:24 285.23953:36 285.26584:12 299.25225:24 299.26489:24 355.06779:12 386.24242:24 387.18060:12 387.19966:12 417.23345:24 507.46826:60 507.50206:12 529.45761:24 627.43454:164 670.47582:77	22	27	10	58	8	241	32	14	135	187	40	12	19	12	17	7	40	19	433	157	442	46	34	22	73	302	9	80	17	9	8	137	236	10	74	29	650	44	8	5	156	9	8	760	3	19	20	12	16	0	4	0	31	18	6	24	2	2	14	7	1	123	148	140	116	101	117	84	9	2	512	10	40	28	37	49	143	4	902	243	664	453	76	622	5	7	737	18	298	22	55	2	19	7	194	149	175	31	26	413	3	4	2	27	22	4	120	62	22	144	100	8	40	16	21	13	17	22	28	36	40	666	224	19	65	27	131	72	0	206	272	267	231	223	245	173	22	698	2163	44	1313	20	28	595	7	22	8	9	55	6	8	5	52	55	66	65	14	102	134	12	16	726	7	52	330	16	1414	11	416	7	4	6	65	82	26	32	49	247	97	16	163	57	43	1325	2508	20	24	22	70	945	16	127	119	20	72	926	0	174	248	302	245	287	270	285	60	5	83	10	15	16	1517	8	18	62	416	16	10	482	30	73	22	32	100	11	749	2	10	39	166	117	773	1258	34	407	11	13	47	126	147	806	530	15	18	228	53	7	34	18	379	167	757	115	4	10	34	86	1010	84	26	1156	20	123	11	10	0	193	239	238	240	234	212	222	77	142	70	88	0	35	5	9	35	485	0	1155	0	0	544	38	10	282	24	10	37	46	16	70	5	31	52	1215	64	0	0	19	560	157	18	34	4	20	19	471	26	47	32	222	19	0	53	21	106	400	75	13	1888	29	495	240	17	274	0	2	231	315	216	192	151	160	131	0	185	18	0	14	7	10	6	45	62	159.377	198.581	143.169	1.45833	198.206	282.995	403.847	321.649	2.17035	68.9582
14754	9.489	670.503	no MS2: TG 38:7|TG 8:0_15:3_15:4	[M+NH4]+	null	0.01	FALSE	9.18	670.504	C41H64O6	TG	ZVPGPRNFIVGCDL-UHFFFAOYSA-N	O=C(OCC(OC(=O)CCCCC=CCC=CCC=CCC)COC(=O)CCCCCCC)CC=CCC=CCC=CCC=CCC	520	TRUE	TRUE	FALSE	Normalized unit: pmol_per_10E6_cells; Annotation method: Msp20221205132019_conventional_converted_dev_1	FALSE	FALSE	14754	0	0.99	1	-1	-1	-1	-1	-1	0.75	121.25	190328_TT1_Hclass_WK_Feces_012_A054_Pos	670.50342:3231 671.50809:1580 672.51275:476	null	18	114	9	6	13	39	4	6	2	6	16	2309	9	8	10	8	9	7	0	0	0	18	21	8	30	4	4	3	15	6	7	11	0	3	5	8	0	8	4	6	8	13	13	0	4	5	8	4	17	2900	6	7	9	18	4	18	20	18	15	13	0	283	343	217	192	195	246	251	9	1	9	9	11	24	14	9	10	13	0	24	0	0	14	16	36	23	0	16	12	7	6	26	0	27	0	6	31	14	13	0	11	12	2	4	10	21	11	33	6	6	15	56	12	18	17	8	26	18	14	15	10	14	21	10	10	11	6	20	0	188	68	0	50	75	172	97	5	0	0	6	15	9	17	0	22	10	63	11	15	16	50	317	5	23	19	0	8	32	8	7	19	0	4	9	12	25	0	16	6	4	9	16	13	43	25	12	12	21	5	26	23	51	9	0	0	16	0	12	6	7	18	15	9	7	6	0	6	139	138	157	171	200	104	147	9	5	11	28	17	10	10	9	7	40	0	9	30	7	5	9	24	22	0	11	8	12	6	12	15	17	8	0	9	4	20	21	0	0	8	0	0	10	14	0	4	10	9	9	0	21	11	19	4	12	5	0	6	4	12	0	13	7	12	40	0	11	0	57	0	68	0	0	32	19	6	17	39	10	4	16	18	5	15	5	247	14	11	10	13	0	4	8	10	20	11	18	24	14	5	0	24	2207	15	18	40	0	16	12	72	18	26	30	23	0	0	5	0	19	16	27	5	19	4	7	9	4	50	16	32	0	6	0	189	149	145	260	253	271	193	0	12	20	0	14	8	17	0	12	17	13.7639	45.3462	54.9019	0.9375	136.701	12.3009	290.299	306.599	2.2964	96.1844
14755	5.044	670.509	Unknown	[M+H]+	null	0	TRUE	null	null	null	null	null	null	999	FALSE	FALSE	FALSE	Normalized unit: pmol_per_10E6_cells	FALSE	FALSE	14755	0	0	null	null	null	null	null	null	null	55.17	190328_TT1_Hclass_WK_Feces_053_C066_Pos	670.50891:5259 671.51358:1868 672.51825:437	87.04120:12 89.05868:192 91.07513:12 131.07016:12 133.08429:229 175.10569:12 177.11078:85 179.11777:12 221.13982:24 239.14505:24 265.24860:12 277.21507:12 283.17375:24 283.25657:12 309.19792:12 309.27942:12 327.19848:24 327.21824:12 355.06803:24 371.22880:172 635.47540:12 653.47129:12 670.42076:12 670.47999:12 670.50954:36 670.53320:24	49	13	2	5	10	26	8	49	21	33	44	19	463	10	14	10	27	10	10	9	7	17	13	17	38	44	203	14	102	56	14	17	17	14	26	10	12	13	18	14	85	7	26	20	0	19	14	11	23	9	18	6	2440	22	4	15	17	26	41	11	0	62	98	119	94	106	144	139	17	10	12	11	13	16	22	11	30	15	10	20	18	8	9	31	22	12	9	70	16	27	17	5	19	25	16	10	10	12	5	36	44	8	2	62	5	6	8	8	4	5	14	19	8	13	18	6	27	9	10	0	14	35	23	11	4	4	36	16	0	79	26	98	105	95	122	115	20	12	13	15	17	4	37	21	21	11	8	8	10	12	44	11	21	0	8	18	6	11	11	4	12	23	10	18	248	21	13	15	31	13	12	16	14	12	14	6	27	0	7	11	28	9	9	16	13	14	15	20	18	20	25	20	22	12	17	12	3	14	10	76	119	106	124	151	6	10	7	5	43	17	15	2	11	20	12	15	29	2	40	20	36	22	7	9	9	14	12	13	22	18	0	12	4	4	25	30	9	17	17	10	13	14	20	21	7	11	18	13	23	11	19	18	14	17	21	20	23	31	12	1	14	18	15	12	2	72	77	83	115	104	113	139	74	23	16	18	67	7	11	12	14	15	4	10	12	10	19	20	11	15	9	11	24	29	14	14	18	112	17	15	17	33	18	18	16	35	17	9	45	33	4	16	22	7	16	19	29	24	10	17	14	25	11	80	18	12	9	18	34	30	6	0	95	82	68	122	114	113	140	14	16	0	4	27	88	6	2	12	24	23.0846	41.9019	21.7371	1.3125	93.9155	46.8055	242.732	32.1013	1.49531	37.7038
14756	7.648	670.538	SE 24:1;O4/18:3	[M+NH4]+	null	0.05	TRUE	9.14	670.541	C42H68O5	DCAE	AHXOKELWZLQCQP-UHFFFAOYSA-N	O=C(O)CCC(C)C1CCC2C3CCC4CC(OC(=O)CCCCCCCC=CCC=CCC=CCC)CCC4(C)C3CC(O)C12C	310	TRUE	TRUE	TRUE	Normalized unit: pmol_per_10E6_cells; Annotation method: Msp20221205132019_conventional_converted_dev_1	FALSE	FALSE	14756	0	0.75	1	0.23	0.24	0.74	2	2	1.59	156.93	190328_TT1_Hclass_WK_Feces_017_C053_Pos	670.54010:6169 671.54477:2840 672.54944:733	79.05656:12 81.07115:24 83.08468:12 95.08354:24 97.09973:24 107.08567:24 109.09970:36 121.10031:12 123.11640:24 133.10076:24 135.11377:24 141.08877:12 145.10307:12 147.11661:36 149.05254:12 149.12866:48 151.15073:12 159.11551:24 161.13212:48 163.14841:24 165.12871:12 167.10833:12 171.11818:12 173.13072:36 175.15060:24 177.13048:24 177.16467:12 181.12247:24 187.15087:12 189.16611:12 193.11720:12 193.12310:24 193.15874:12 195.13443:12 201.16235:36 203.17807:24 207.13003:36 209.15337:12 211.14785:12 215.17717:24 221.15554:24 229.19471:12 243.20888:24 245.22491:12 247.16994:36 257.22968:12 261.18135:12 261.21731:24 263.24086:24 275.19769:24 279.22876:36 295.23513:12 297.25661:12 301.22007:24 321.26205:36 339.26878:36 339.28835:12 355.06692:24 355.26743:75 357.27896:425 375.28625:12 414.26271:24 414.29175:12 515.47758:24 525.46740:24 533.50967:12 543.47580:12 617.50505:12 635.51263:24 635.52786:12 670.48780:24 670.51686:24 670.53533:12	923	4011	262	1331	991	2407	2816	1270	2292	468	2243	2765	756	2860	3506	349	3525	2476	1176	1040	3948	0	4193	2838	1074	1198	0	1939	562	634	2292	1802	1878	2193	246	3438	2992	0	112	0	5131	770	1375	2682	5405	5186	2020	368	0	3362	839	348	0	0	1564	3922	2613	1770	0	996	5	1547	1712	1901	2050	2040	2155	2001	333	1516	2134	1992	0	2062	2953	691	2117	2623	745	1103	3046	88	762	283	0	3212	3713	930	3164	2704	996	2712	1733	726	886	126	1797	1894	1030	5868	12238	2446	52	466	2553	12558	0	468	484	477	3016	4756	8096	7984	1700	5670	3158	1336	802	2057	140	2843	4772	1952	584	0	1378	1138	12	1743	2146	2097	2206	2348	2460	2497	2295	1094	4665	0	3812	1779	0	0	1251	103	2128	1604	1836	4583	3892	3216	978	9791	258	2135	6900	340	878	4626	998	2603	1272	422	1247	0	342	1723	0	728	4376	1051	2612	1157	4134	2307	0	0	2494	0	2581	1353	0	750	3844	608	124	3820	2632	5464	448	828	166	2687	1721	186	11	1512	1863	1952	1813	2250	2261	2313	2375	1086	728	372	3382	138	487	193	403	2474	4853	1100	5917	0	3702	4268	0	3054	34	1141	1082	10362	2874	3697	1396	5174	717	3712	1721	180	625	150	1140	808	9017	2302	2022	1032	5391	4477	1196	1325	3094	84	0	5691	3145	4584	611	577	0	1605	1938	1608	1764	1233	1665	1162	652	1360	4	1679	1871	2005	1903	2231	2227	2139	3127	471	1363	2952	2545	169	3270	1887	2103	2002	711	7690	0	877	2526	1434	275	3107	1096	3542	1266	1760	3223	0	506	1609	633	1898	493	1315	2310	1179	1720	729	1084	2090	2188	0	2232	6501	1505	1004	2257	3244	2413	1695	1707	0	1076	2647	1246	1115	0	9117	3892	4040	3829	941	362	12	1481	1724	1842	1967	2049	2182	1986	0	2115	1301	293	2324	0	0	1	941	918	2217	2036.98	1708.12	7.625	1946.23	2415	1676.64	1861.56	4.88237	350.231
14757	8.071	670.539	SE 24:1;O4/18:3	[M+NH4]+	null	0.07	TRUE	9.14	670.541	C42H68O5	DCAE	AHXOKELWZLQCQP-UHFFFAOYSA-N	O=C(O)CCC(C)C1CCC2C3CCC4CC(OC(=O)CCCCCCCC=CCC=CCC=CCC)CCC4(C)C3CC(O)C12C	310	TRUE	TRUE	TRUE	Normalized unit: pmol_per_10E6_cells; Annotation method: Msp20221205132019_conventional_converted_dev_1	FALSE	FALSE	14757	0	0.86	1	0.37	0.43	0.73	2	2	1.66	503.78	190408_TT1_Hclass_WK_Feces_028_B027_Pos	670.54047:39158 671.54513:17288 672.54980:10542	71.05189:12 77.03576:36 79.05390:24 81.06964:48 83.08347:24 83.09035:12 93.06902:36 95.08536:60 97.09742:12 99.04298:24 101.05785:36 105.07049:12 107.08675:48 109.10059:48 119.08709:36 121.10143:36 123.07618:24 123.11493:36 129.07376:12 131.08678:24 133.10087:60 135.07549:24 135.11662:280 137.09405:24 137.09905:12 137.13325:36 141.09069:12 143.08481:12 145.10238:36 147.11605:212 148.66369:12 149.09309:24 149.13142:451 151.10652:12 151.15482:12 152.60223:12 153.09172:24 155.10115:12 157.09836:12 159.11416:48 161.13322:315 163.04093:12 163.10853:24 163.14662:254 164.64395:12 165.09313:24 165.16290:12 167.10627:48 169.10112:12 171.10966:12 173.13222:60 175.10910:70 175.14756:171 177.11210:12 177.12675:113 177.16313:69 179.10504:24 179.13465:12 181.11963:98 183.11831:12 185.13277:36 187.14996:113 189.12877:24 189.16284:108 189.18317:12 191.10161:12 191.14672:24 191.18212:12 193.12130:188 193.46472:12 195.13789:129 197.13260:48 199.15039:60 201.12899:24 201.16288:202 203.14031:60 203.17865:136 205.15308:36 205.16073:12 207.13755:161 209.15324:48 210.13840:12 211.14704:102 213.16736:24 215.14097:12 215.17940:293 216.16737:12 217.15567:36 217.19436:48 219.14246:24 219.16812:12 220.46317:12 221.15392:298 223.16761:48 225.16470:60 227.17822:36 229.15790:86 229.19650:103 231.17822:24 231.20833:12 233.15294:48 235.16825:212 237.15902:12 237.18724:24 237.22218:12 239.17846:70 241.19387:24 241.20310:12 243.15457:12 243.17702:36 243.20992:224 245.14978:12 245.18274:12 246.36844:12 247.16739:385 249.17841:60 249.18942:60 249.22003:12 251.16876:12 253.19327:12 253.20266:24 255.20754:24 257.18828:48 257.22799:60 261.18458:503 261.21918:36 263.19915:24 265.19284:36 265.20396:24 265.21082:12 266.24471:12 269.18806:12 273.18160:36 275.20170:296 278.25480:24 279.20895:12 279.22741:175 283.22932:12 287.20278:24 289.21054:36 289.22427:12 295.23339:24 297.22462:48 297.25002:24 301.20098:12 301.21297:48 306.24404:12 308.26584:12 309.25703:12 310.25845:12 310.27958:24 311.27227:485 312.25253:12 315.23495:24 319.23132:12 320.23800:12 320.25880:12 321.25600:277 325.00344:12 335.25664:12 337.26340:24 337.28548:24 338.16819:12 339.26761:1201 355.24419:24 355.26723:36 356.12018:36 356.14613:36 356.16337:24 356.26546:12 356.30386:12 356.86162:12 357.27847:7026 357.56309:12 358.14706:12 358.24134:12 358.28239:24 358.62307:24 358.84581:12 359.28911:12 359.40422:12 359.77941:12 361.53018:12 363.68782:12 375.29078:122 375.32087:12 381.28005:12 393.27103:12 399.32702:24 533.49885:12 585.41019:24 599.49475:12 608.40537:12 617.49723:24 623.49387:24 623.51051:12 635.48597:36 635.51286:36 670.51921:24 670.54169:36 670.56935:12	39552	8414	12915	23681	36057	32002	24589	26636	30505	21489	33474	141	81	2237	20680	1391	1797	52899	34569	14175	5167	177	31373	3921	3397	7342	600	2378	11226	70668	5769	69754	16827	8399	44073	0	12701	1193	2006	67	32759	1618	18465	16790	9384	54070	12878	1213	1457	13449	33782	1384	346	40	70344	15136	5023	11041	276	206	9	15242	16602	19007	19685	20466	21237	21177	426	11954	3397	35835	560	34208	28754	8995	30818	16232	9979	25497	36812	564	840	21221	228	496	7847	720	29902	69540	23538	27109	9943	2736	20424	2833	19686	31100	30316	13050	20531	0	21	34568	186	29668	0	1908	9132	13607	7613	32939	4061	54542	78132	29499	9507	8598	49802	42932	5224	55961	18123	319	2438	8971	730	7138	14	16284	19490	19923	21450	22964	25063	25085	42527	11722	11676	325	5694	9864	1601	277	463	1882	6421	57046	5502	13500	3936	9851	34211	25120	5216	29209	19498	1200	889	271	1168	42867	1464	9474	3598	13760	24672	12348	1374	6437	1602	1328	8415	711	62368	7712	0	18002	4945	78	2798	2912	6225	17992	8544	2624	1195	121188	67648	25977	3668	19069	576	23627	8369	18356	19	14227	17073	18433	19703	21651	23108	25815	9132	612	16780	10345	0	1584	1687	893	13078	55934	31630	6650	75758	2179	26565	29948	8590	5354	1083	41719	13034	43868	20892	53850	12265	30711	5207	23448	351	4928	8030	24127	5050	6017	10618	14501	3571	27550	44408	31910	23825	619	450	3260	466	24674	22563	16707	22329	10772	0	9051	8175	6466	43726	28839	517	9673	43404	752	8	14874	16810	17129	19894	19837	22000	21701	4229	28471	5402	9835	20608	5997	2605	22628	37399	7028	5299	194010	370	3422	715	4480	2176	76016	1029	2453	3128	2494	2174	2340	5228	11941	23544	10520	42931	4672	8343	25030	10108	4308	9451	26472	256	0	44112	8173	10742	16182	62909	37978	13978	2944	2984	0	7044	61794	16029	26490	7299	15538	17700	67945	2299	18414	825	8	15775	18835	19556	20624	22314	23530	25207	894	7128	60218	0	23212	3808	38	25	16604	16455	14915	18107.4	17040	13.8125	19860.3	16823.8	20099.1	25551.1	7.01427	3096.67
14758	10.553	670.54	DG 39:7|DG 17:1_22:6	[M+NH4]+	null	0.01	TRUE	9.87	670.541	C42H68O5	DG	PWBCZWDSNXYDHD-UHFFFAOYSA-N	O=C(OCC(OC(=O)CCC=CCC=CCC=CCC=CCC=CCC=CCC)CO)CCCCCCCC=CCCCCCCC	310	TRUE	TRUE	TRUE	Normalized unit: pmol_per_10E6_cells; Annotation method: Msp20221205132019_conventional_converted_dev_1; Tag: Confirmed	FALSE	FALSE	14758	0	0.94	1	0.22	0.35	0.9	4	2	1.68	91.96	190423_TT1_Hclass_WK_Feces_005_C033_Pos	670.53955:4569 671.54422:2166 672.54889:885	79.05372:24 81.07104:36 83.08420:12 85.09947:24 91.05330:36 93.06971:12 95.08462:24 97.10017:48 105.06742:24 109.09962:24 109.10470:24 111.07903:12 111.11642:24 117.06928:24 119.08510:12 121.10316:12 123.11303:12 125.09749:12 129.06698:12 131.08227:12 133.09815:36 135.08353:12 135.11414:48 139.11255:12 141.07125:36 143.08525:36 145.06679:12 145.10009:36 147.07898:12 149.05020:12 149.13081:60 151.14407:12 155.08279:24 157.09663:24 159.11680:24 161.13108:48 163.14089:12 169.09643:24 171.11477:12 173.13388:36 175.10992:12 175.14427:24 177.16494:12 183.11698:12 185.09230:12 185.13143:12 187.14827:12 197.12735:12 201.13105:12 201.16464:36 209.12831:12 211.14816:24 213.16116:24 215.17890:12 225.16337:12 227.17820:24 233.22891:48 237.17321:12 241.19224:12 251.17288:12 251.23311:48 269.22459:12 283.24421:24 293.22334:24 311.23189:24 325.27263:280 355.06913:12 385.27362:115 403.17201:12 501.50057:12 635.49963:36 635.52248:12 653.42997:12 653.49992:12 670.54623:24	21	18	0	40	101	34	63	29	27	62	28	81	54	13	56	102	48	30	61	46	31	283	100	72	20	47	32	15	34	115	44	84	44	10	50	27	75	66	24	20	124	29	39	22	119	25	84	54	34	47	18	45	26	26	90	45	52	53	30	5	5	62	84	68	95	81	70	67	21	67	58	53	13	60	23	218	22	28	107	10	46	24	38	37	579	16	38	15	53	35	57	10	77	81	86	0	41	31	58	50	0	36	34	16	32	261	43	75	54	43	0	22	78	50	82	31	24	19	38	21	40	108	33	30	15	15	95	48	4	65	50	59	27	58	57	149	73	38	152	8	60	49	57	50	26	73	12	36	22	697	63	17	48	82	40	47	28	21	23	69	42	24	18	34	23	46	67	0	107	53	12	59	54	23	24	47	16	22	37	25	37	2872	38	34	50	120	28	48	95	85	33	66	80	27	90	34	2	57	62	56	75	63	93	76	17	78	23	14	26	8	29	50	53	78	53	35	0	0	26	32	23	18	5	25	57	2	28	31	14	19	44	44	32	238	81	35	0	20	34	34	55	26	86	14	20	16	87	42	108	0	22	73	14	35	112	17	44	27	77	0	57	25	51	21	6	35	38	46	55	100	44	54	54	31	23	48	3830	15	57	16	27	50	80	37	63	20	72	28	136	57	55	31	112	17	127	38	22	302	28	157	37	17	17	154	16	179	41	10	172	35	43	61	152	66	47	47	30	60	16	2028	23	64	1249	51	55	52	13	74	79	150	58	9	87	110	85	98	97	110	73	48	60	75	24	48	30	34	7	53	47	100.028	86.3388	69.8727	5.57292	70.3497	316.405	380.338	201.015	2.31956	24.6328
14759	7.798	670.541	SE 24:1;O4/18:3	[M+NH4]+	null	0.21	TRUE	9.14	670.541	C42H68O5	DCAE	AHXOKELWZLQCQP-UHFFFAOYSA-N	O=C(O)CCC(C)C1CCC2C3CCC4CC(OC(=O)CCCCCCCC=CCC=CCC=CCC)CCC4(C)C3CC(O)C12C	310	TRUE	TRUE	TRUE	Normalized unit: pmol_per_10E6_cells; Annotation method: Msp20221205132019_conventional_converted_dev_1	FALSE	FALSE	14759	0	0.81	1	0.35	0.36	0.74	2	2	1.64	237.75	190328_TT1_Hclass_WK_Feces_013_B062_Pos	670.53998:6057 671.54465:2744 672.54931:1591	79.05213:12 81.06734:12 95.08214:12 107.08543:12 109.09833:24 119.08507:12 121.09751:24 123.11440:12 131.08726:12 133.09729:24 135.11438:36 145.09942:24 147.11978:36 149.09374:12 149.12945:36 159.11716:12 161.12802:12 161.13487:36 163.11118:12 163.14801:24 165.09025:12 167.10857:24 175.14859:24 177.12643:24 177.16388:12 181.12108:24 185.13228:12 187.14625:36 189.16509:36 191.13993:12 193.11635:12 193.12297:24 195.13547:48 199.14883:12 201.16240:24 203.17791:24 207.13693:24 209.15833:24 211.14747:12 215.14487:12 215.18005:69 217.19483:24 219.17186:12 221.15271:48 223.16674:24 225.15758:12 229.15559:24 229.16843:12 229.19924:12 235.16664:24 243.20891:60 245.15162:12 247.16707:36 247.18525:12 249.18103:24 255.17157:12 257.21815:36 261.17952:24 261.18729:60 263.19922:24 263.23496:24 263.24307:24 273.18766:12 275.19738:48 277.21627:24 279.22725:36 287.19721:12 289.21370:12 293.21979:12 297.25561:12 301.21434:24 309.26416:24 311.27033:24 315.23740:12 319.22867:12 321.25410:60 326.29219:12 334.23895:24 337.25526:12 339.26655:125 341.28203:12 345.33074:12 353.25728:12 355.07252:12 355.26210:116 356.13036:12 357.27585:1308 357.90012:12 358.15899:12 371.30162:12 375.29508:12 389.37946:12 414.30824:12 515.49340:24 525.46699:24 525.48296:12 533.49556:36 543.47751:24 599.49046:12 617.48552:12 635.48560:24 635.51066:24 635.52145:12 653.49173:24 670.40155:12 670.52970:24	4326	6922	284	3465	36057	10503	8715	4150	17198	3818	9134	2765	3754	11897	25949	351	1760	7173	7220	5402	3948	0	4217	2838	3022	2117	2781	7872	1946	10423	3698	3528	6717	2193	1919	3438	7955	1134	438	0	15484	1650	2115	2682	5405	5186	2020	1182	867	4364	1481	1166	1177	1981	1595	3701	2613	2731	387	3870	6	4662	5242	5230	4830	4226	4243	3798	466	3079	964	35835	787	6287	28754	863	9415	3265	3009	10244	11185	400	762	1664	0	3212	3713	945	11618	5547	2133	9875	2037	2215	4633	509	9697	11370	527	73605	12238	2446	52	1567	2553	12558	929	1004	4160	1247	3016	4756	8096	7984	8411	5670	3361	2783	4328	5374	698	18095	11520	1640	3645	3676	41120	2547	12	4990	19490	6041	6450	6564	6752	6767	4826	3511	4665	790	3926	3018	2007	112	1251	2651	2180	4003	1836	4583	3888	3216	9186	9791	5512	8787	6900	1422	878	4626	2353	6659	1272	7117	2194	6092	971	4040	1422	1517	4376	378	4840	1412	6226	660	0	6605	1613	253	4468	419	594	7433	3844	498	8188	3820	4251	5464	4982	8499	865	1288	3594	145	5	14227	5158	18433	5702	5763	5573	6567	1084	1086	1655	746	3471	844	522	200	5147	4673	4853	884	5917	1022	3702	4268	548	3054	497	7529	3912	10362	2874	5635	13985	5174	2035	3712	4090	2110	7164	554	1759	1217	9017	2302	2022	10526	5391	4477	9934	1325	3094	648	1292	5691	25776	13176	833	857	0	4164	2235	5684	4213	5782	2551	1855	2267	0	9	4613	5046	5232	5471	5605	5833	5663	3127	3451	2844	8148	2388	2809	3270	5078	14177	3684	1835	11455	92	1151	5068	4755	1790	9154	2050	3542	1245	1652	4551	1850	1999	3820	5754	12321	13725	2359	2310	1179	1720	2178	4727	6155	4672	2122	6238	6501	3105	1906	11586	6241	2094	4764	1707	0	6242	9218	1285	1875	9269	9117	3892	4040	3829	3102	560	6	4362	5257	5051	5292	5470	5630	5616	0	2115	4829	482	15551	577	348	18	2258	1990	5210.11	5129.2	4168.68	9.34375	6191.85	8295.23	5542.28	5675.14	5.16505	3580.95
14760	7.988	670.541	SE 24:1;O4/18:3	[M+NH4]+	null	0.69	TRUE	9.14	670.541	C42H68O5	DCAE	AHXOKELWZLQCQP-UHFFFAOYSA-N	O=C(O)CCC(C)C1CCC2C3CCC4CC(OC(=O)CCCCCCCC=CCC=CCC=CCC)CCC4(C)C3CC(O)C12C	310	TRUE	TRUE	TRUE	Normalized unit: pmol_per_10E6_cells; Annotation method: Msp20221205132019_conventional_converted_dev_1; Tag: Confirmed	FALSE	FALSE	14760	0	0.86	1	0.33	0.32	0.75	2	2	1.64	873.74	190328_TT1_Hclass_WK_Feces_028_A067_Pos	670.54077:4001 671.54544:1980 672.55011:13333	81.06831:12 109.10085:24 121.09848:12 123.11452:12 133.10409:12 135.11804:36 137.09544:12 141.09360:12 147.11485:36 149.12948:24 153.08891:12 161.13104:48 163.11272:12 163.14678:24 167.11818:12 175.14678:36 177.16642:24 181.12442:36 187.14309:12 189.16102:24 189.17276:12 193.12630:36 195.12748:12 195.13869:36 201.16176:24 203.17303:36 207.13950:24 215.17869:12 217.18907:12 221.15575:36 229.19341:12 235.16800:12 243.21626:12 247.17233:24 257.22632:12 261.21831:12 271.16867:12 275.20162:48 279.22918:36 289.22408:12 301.21320:12 306.23735:12 321.25232:24 321.26981:12 339.25729:36 355.26881:12 357.27816:523 373.27494:12 375.28751:24 411.28091:12 585.42039:24 635.50377:12 670.50123:24 670.51116:12 670.53841:24	39552	8414	12915	23681	36057	32002	24589	26636	30505	21489	33474	186	3754	4615	20680	1391	1797	52899	34569	14175	5167	0	31373	3921	3397	7342	1390	2378	11226	70668	5769	69754	16827	8399	44073	0	12701	1193	2006	0	32759	1618	18465	16790	9384	54070	12878	1213	1457	13449	33782	1384	1177	1981	70344	15136	5023	11041	387	272	9	15242	16602	19007	19685	20466	21237	21177	426	11954	3397	35835	560	34208	28754	8995	30818	16232	9979	25497	36812	564	840	21221	573	1502	7847	720	29902	69540	23538	27109	9943	2736	20424	2833	19686	31100	30316	30848	20531	0	0	34568	194	29668	325	1908	9132	13607	7613	32939	4061	54542	78132	29499	9507	8598	49802	42932	5224	55961	18123	319	2438	8971	41120	7138	14	16284	19490	19923	21450	22964	25063	25085	42527	11722	11676	130	5694	9864	1601	277	463	1882	6421	57046	5502	13500	3936	9851	34211	25120	5216	29209	19498	1200	889	271	1168	42867	1464	9474	3845	13760	24672	12348	1374	6437	1871	1395	8415	711	62368	7712	0	18002	4945	0	2798	2912	6225	17992	8544	2624	2031	121188	67648	25977	4982	19069	531	23627	8369	18356	19	14227	17073	18433	19703	21651	23108	25815	9132	612	16780	10345	0	1584	1687	893	13078	55934	31630	6650	75758	2179	26565	29948	8590	5354	191	41719	13034	43868	20892	53850	12265	30711	5207	23448	351	4928	8030	24127	5050	6017	10618	14501	3571	27550	44408	31910	23825	619	400	3260	466	24674	22563	16707	22329	10772	0	9051	8175	6466	43726	28839	517	9673	43404	752	8	14874	16810	17129	19894	19837	22000	21701	4229	28471	5402	9835	20608	5997	2605	22628	37399	7028	5299	194010	370	3422	816	4480	2176	76016	1029	2453	3128	2494	2174	2340	5228	3820	23544	12321	42931	4672	8343	25030	10108	4308	9451	26472	256	2122	44112	3005	10742	16182	62909	37978	13978	2944	2984	0	7044	61794	16029	26490	7299	15538	17700	67945	2299	18414	825	14	15775	18835	19556	20624	22314	23530	25207	894	7128	60218	111	15551	3808	348	20	16604	16455	15156.2	18115.4	17317.8	14.0729	19860.3	16852.4	20075.8	25610.1	4.99584	3096.67
14761	12.853	670.544	no MS2: SL 39:2;O|SL 15:1;O/24:1	[M+H]+	null	0.01	FALSE	11.06	670.544	C39H75NO5S	SL	SMFAUEQFMPWXTB-UHFFFAOYSA-N	O=C(N(CC(O)C=CCCCCCCCCCC)CS(=O)(=O)O)CCCCCCCCCCCCCC=CCCCCCCCC	520	TRUE	TRUE	FALSE	Normalized unit: pmol_per_10E6_cells; Annotation method: Msp20221205132019_conventional_converted_dev_1	FALSE	FALSE	14761	0	0.69	0.99	-1	-1	-1	-1	-1	0.67	45.99	190401_TT1_Hclass_WK_Feces_059_A089_Pos	670.54602:2001 671.55069:304 672.55536:243	null	22	22	16	52	41	31	44	19	8	21	50	141	0	125	0	34	129	232	18	119	86	42	24	207	127	30	25	6	182	218	39	0	39	20	58	34	45	118	18	30	254	5	16	167	19	32	50	36	0	26	16	175	30	27	172	0	37	39	16	12	5	0	20	29	0	25	32	0	48	36	277	414	359	47	52	457	63	203	45	83	395	392	439	91	10	38	40	42	24	28	78	93	118	11	47	373	245	145	68	117	453	89	59	88	76	97	191	51	59	23	30	33	459	296	788	36	0	350	90	42	69	139	0	45	184	28	1200	87	7	63	15	55	72	72	45	101	643	258	210	181	114	0	873	78	58	0	37	30	116	64	183	1515	229	226	157	180	21	201	273	260	67	396	83	212	468	149	424	157	215	193	16	218	1299	87	46	67	64	16	117	99	66	68	75	166	48	0	121	257	305	6	606	848	301	29	230	408	21	128	57	0	107	40	93	69	81	36	157	137	462	70	150	0	29	130	25	58	14	191	105	34	290	0	53	381	55	110	10	546	16	168	187	298	34	45	0	330	22	973	417	81	181	259	482	128	9	141	149	110	10	28	437	401	87	194	61	54	98	77	270	43	0	28	66	226	6	71	127	51	42	50	50	68	11	4	92	25	15	77	6	10	36	12	0	31	7	6	28	74	0	6	51	20	9	0	12	0	8	437	14	8	16	8	23	0	41	247	0	47	0	8	14	14	0	0	16	59	0	76	26	4	735	6	0	84	5	36	15	21	9	14	5	11	5	0	5	3	10	12	4	12	88	76	13	11	16	35	8	77	73	119.336	146.903	120.426	9.85417	45.2432	192.203	203.733	198.718	5.90361	37.2869
14762	10.028	670.559	low score: TG 36:1;O|TG 14:0_9:0_13:1;O1	[M+NH4]+	null	0	TRUE	10.11	670.562	C39H72O7	OxTG	WRUCSOVHEIIQGX-UHFFFAOYSA-N	O=C(OCC(OC(=O)CCCCCCCC)COC(=O)CCCCCCC(O)C=CCCC)CCCCCCCCCCCCC	520	TRUE	TRUE	FALSE	Normalized unit: pmol_per_10E6_cells; Annotation method: Msp20221205132019_conventional_converted_dev_1	FALSE	FALSE	14762	0	1	0.98	0.03	0.16	0.35	11	0.27	0.74	50.58	190401_TT1_Hclass_WK_Feces_043_B080_Pos	670.55908:2512 671.56375:955 672.56842:1421	99.07861:12 113.11604:12 115.09231:12 116.10533:218 149.13098:12 253.19433:12 355.05374:12 356.07110:12 359.29545:12 425.32120:12 495.42668:12 635.56981:12 652.57803:24 670.53777:12 670.59772:12	0	0	0	0	0	0	0	0	0	0	0	51	0	0	0	10	0	0	0	0	0	0	0	0	0	0	0	16	0	16	0	0	0	0	0	0	0	0	0	8	0	0	0	0	0	0	0	0	0	0	0	11	0	0	0	0	0	0	0	35	6	0	0	0	0	0	0	0	1	0	37	0	14	0	126	16	0	0	0	0	0	20	0	0	0	0	0	0	0	0	0	0	0	0	0	0	0	0	269	0	0	364	17	0	0	0	0	9	0	0	2287	0	26	0	0	0	0	0	0	0	0	0	0	2	0	0	14	0	12	0	0	0	0	0	0	0	0	0	12	45	0	0	0	0	0	22	0	0	0	0	0	0	0	0	0	0	0	12	0	26	0	0	5	0	0	0	0	0	0	0	0	14	0	0	0	23	19	0	0	24	0	0	0	0	0	22	0	0	0	0	0	0	111	0	0	0	19	0	0	0	0	0	0	0	0	0	0	0	0	11	0	11	0	0	0	0	0	0	0	0	0	0	28	0	0	0	0	0	0	0	0	29	0	0	0	0	0	0	0	0	0	0	0	0	0	0	42	32	13	0	0	0	0	0	18	0	0	0	0	0	7	0	0	0	4	0	0	0	0	0	0	0	0	0	0	0	0	8	0	0	0	0	43	0	20	0	29	0	0	0	24	29	19	0	0	0	0	0	0	0	0	0	0	0	0	0	0	0	0	0	0	0	60	0	0	0	0	21	0	0	0	0	0	0	0	0	0	0	0	0	0	4	0	0	0	0	0	0	0	11	17	0	0	0	0	5	3	0	0	27.488	7.11125	6.84463	8.11458	0	229.89	38.5608	27.7826	6.27662	0
14763	8.85	670.561	low score: TG 36:1;O|TG 9:0_19:1_8:0;O1	[M+NH4]+	null	0.01	TRUE	9.95	670.562	C39H72O7	OxTG	QIIYQSWKTGPJCE-UHFFFAOYSA-N	O=C(OCC(OC(=O)CCCCCCCC=CCCCCCCCCC)COC(=O)CCCC(O)CCC)CCCCCCCC	520	TRUE	TRUE	FALSE	Normalized unit: pmol_per_10E6_cells; Annotation method: Msp20221205132019_conventional_converted_dev_1	FALSE	FALSE	14763	0	0.85	1	0.02	0.05	0.36	11	0.27	0.7	109.32	190408_TT1_Hclass_WK_Feces_035_C017_Pos	670.56085:1541 671.56552:683 672.57019:307	79.05318:12 81.07058:24 83.08638:24 95.08403:24 97.06440:12 97.09758:12 109.10223:12 135.11757:12 137.12795:12 149.13848:12 153.12840:12 161.12816:12 161.13588:12 181.15691:12 245.23265:24 263.23377:12 265.25379:12 308.25766:12 309.25859:24 326.27373:12 337.24546:12 337.27026:102 339.29170:167 353.26875:12 353.28590:12 357.28023:12 403.18236:12 415.34298:12 460.95489:12 465.17768:12 493.38090:36 493.40839:24 507.38627:12 527.47325:12 601.52012:86 619.52371:24 619.54386:12 670.49851:12	69	219	66	634	360	0	116	279	144	177	660	160	465	292	205	103	201	785	194	1001	102	498	137	654	364	401	285	392	150	1904	0	171	132	170	152	195	134	301	246	352	401	174	90	186	40	121	289	87	152	293	510	156	80	90	150	183	238	237	90	217	7	277	352	320	326	367	340	322	904	228	200	260	138	101	103	259	256	236	599	138	238	273	202	186	133	180	725	131	0	920	171	143	384	174	213	168	176	141	164	335	351	253	80	387	385	423	294	222	106	110	455	241	233	775	544	139	231	182	309	203	82	217	202	100	141	87	749	186	4	368	459	465	417	463	486	456	541	221	455	213	113	202	206	97	216	1148	39	513	126	615	479	715	132	1292	91	227	173	727	437	307	213	296	55	146	329	157	163	348	255	981	486	354	905	201	72	108	183	62	226	130	213	128	49	118	105	256	106	426	545	230	439	227	376	74	710	1026	13	318	386	391	466	450	491	581	97	89	205	165	594	77	88	88	493	148	114	299	414	56	680	158	643	148	1114	1598	246	130	111	435	122	197	255	293	188	74	234	260	112	478	1624	137	225	501	382	208	97	167	383	243	208	182	737	1114	628	253	167	335	580	253	443	514	134	52	65	381	11	317	421	380	413	426	427	406	97	361	159	137	335	143	433	660	190	326	188	191	61	213	834	121	3168	390	333	458	1876	185	217	365	246	1656	200	192	386	56	102	562	66	256	206	249	1274	547	572	171	1413	105	349	182	3351	96	77	574	412	288	104	169	272	162	199	198	274	846	345	0	442	476	511	513	526	546	602	111	89	123	44	111	42	36	8	107	117	363.174	365.664	269.68	6.96875	408.965	419.042	454.076	248.968	4.62715	105.615
14764	6.186	670.561	Unknown	[M+H]+	null	0.01	TRUE	null	null	null	null	null	null	999	FALSE	FALSE	FALSE	Normalized unit: pmol_per_10E6_cells	FALSE	FALSE	14764	0	0	null	null	null	null	null	null	null	65.09	190423_TT1_Hclass_WK_Feces_037_B040_Pos	670.56061:3755 671.56528:1763 672.56994:371	282.27566:12 286.28698:12 300.28419:36 318.30166:150 371.25822:24 401.16936:12 403.15602:12 543.46493:12 561.50196:24 652.49635:12 652.50889:12	0	0	9	75	43	31	27	10	27	37	0	24	27	10	0	16	85	8	19	10	14	29	17	4	49	10	24	15	60	529	0	18	14	10	20	0	9	0	97	7	71	16	15	10	19	4	104	16	20	2	57	35	28	8	170	29	19	10	8	11	3	27	12	15	36	32	46	38	18	15	58	140	11	23	55	24	61	18	872	23	8	351	1355	26	16	10	64	487	16	8	29	14	75	133	48	88	18	69	7	37	286	56	20	16	301	56	79	304	25	7	21	47	539	146	294	253	10	38	37	32	8	26	35	16	13	41	2806	12	2	62	86	86	106	124	144	170	28	71	67	13	0	26	214	38	34	47	67	177	6	69	5	6	15	16	12	49	31	22	11	140	24	21	22	15	33	0	43	22	24	17	0	52	6	51	27	18	16	43	22	66	10	53	40	8	5	19	11	18	70	12	39	7	54	7	121	14	6	123	107	100	112	117	162	171	54	22	19	75	140	69	38	11	29	11	23	18	57	51	24	39	54	19	7	83	13	74	10	114	8	41	13	465	18	23	52	86	22	207	30	16	27	66	60	0	171	62	41	66	18	23	173	226	12	107	15	17	30	0	10	17	76	8	18	132	0	75	83	107	110	135	126	128	16	16	12	18	0	19	102	117	190	14	162	49	21	24	14	70	47	14	27	25	102	56	0	28	21	165	32	10	0	31	11	32	79	381	5	11	1506	18	6	10	200	21	48	30	24	125	38	49	47	22	19	85	0	13	128	34	0	78	30	4	70	76	80	63	108	130	133	98	8	26	68	8	10	33	0	47	66	93.9059	49.8813	72.2985	2.58333	92.1993	231.638	66.5073	275.145	2.42083	42.7157
14765	10.179	670.575	low score: Cer 43:5;O4|Cer 12:2;O2/31:3;O2	[M+H-H2O]+	null	0.02	TRUE	10.9	670.577	C43H77NO5	Cer_EOS	HCSRYYGCNVZMNS-UHFFFAOYSA-N	O=C(OCCCCCCCCCCCCC(=O)NC(CO)C(O)C=CCCC=CCCC)CCCCCCCC=CCC=CCCCCC	520	TRUE	TRUE	FALSE	Normalized unit: pmol_per_10E6_cells; Annotation method: Msp20221205132019_conventional_converted_dev_1	FALSE	FALSE	14765	0	0.92	1	0.04	0.17	0.79	5	0.4	0.91	56.51	190401_TT1_Hclass_WK_Feces_030_A091_Pos	670.57562:1679 671.58029:822 672.58496:427	107.08165:12 121.10042:12 135.11589:48 149.13442:12 150.13626:12 163.14443:24 167.10376:12 169.12599:12 177.16119:24 189.16227:12 195.13403:12 205.16573:12 209.15877:24 221.15277:12 259.20623:12 263.19756:12 263.21122:12 277.21107:12 303.23447:12 323.28403:12 341.27257:12 341.28363:24 359.29609:114 652.58094:12 670.55367:24	967	182	402	482	398	602	818	674	0	331	1055	48	141	374	918	19	48	353	1038	291	230	210	1147	569	320	605	0	65	590	1074	526	888	643	582	1461	78	835	55	157	0	522	327	845	283	209	594	890	200	93	438	1567	49	210	0	480	168	325	999	17	92	4	427	581	571	512	520	511	475	6	24	91	406	95	832	185	120	788	650	53	698	47	37	0	165	0	370	141	12	888	1338	1176	279	44	174	918	57	795	1547	665	479	877	66	10	1124	61	298	34	0	188	398	0	645	62	791	286	1370	1386	158	663	327	50	1089	835	62	104	651	137	1021	2	452	573	532	533	516	520	529	134	0	55	9	39	33	123	0	0	55	0	231	119	142	132	460	779	530	223	206	656	0	0	58	92	413	0	1331	0	559	937	108	81	136	24	31	635	0	622	33	0	0	100	21	391	27	0	472	257	82	208	366	153	140	415	616	0	492	720	152	11	127	120	386	324	404	406	355	34	32	146	38	0	0	48	29	0	264	293	23	0	0	251	154	0	38	39	234	24	65	135	0	208	397	981	45	67	77	62	35	48	133	72	661	235	98	98	763	0	0	57	0	25	401	0	510	106	177	8	417	641	428	972	466	22	417	207	0	2	34	81	381	167	226	373	358	387	335	124	158	554	64	92	720	139	364	40	1187	0	282	47	270	355	992	0	102	53	28	214	404	23	104	413	1091	857	125	32	618	595	149	749	0	145	450	810	392	207	542	926	594	123	39	162	27	0	767	105	761	289	486	14	547	236	479	74	2	65	448	521	516	477	471	459	61	67	464	0	329	112	0	5	171	145	276.958	354.29	332.413	4.55208	385.559	314.271	364.369	373.461	3.52833	164.147
14766	12.174	670.576	low score: DG O-40:7|DG O-18:1_22:6	[M+NH4]+	null	0	TRUE	12.35	670.577	C43H72O4	EtherDG	NLAHFVZHALTZAR-UHFFFAOYSA-N	O=C(OC(CO)COCCCCCCCCC=CCCCCCCCC)CCC=CCC=CCC=CCC=CCC=CCC=CCC	520	TRUE	TRUE	FALSE	Normalized unit: pmol_per_10E6_cells; Annotation method: Msp20221205132019_conventional_converted_dev_1	FALSE	FALSE	14766	0	1	1	0.05	0.08	0.45	2	2	1.5	51.92	190423_TT1_Hclass_WK_Feces_026_C043_Pos	670.57587:2852 671.58053:1301 672.58520:501	81.06909:12 83.08461:36 85.10221:12 91.05106:12 97.09893:24 107.08360:24 109.10290:12 111.11648:24 119.08693:24 121.09885:24 123.11265:12 128.06378:24 129.06658:12 131.08622:36 133.10140:36 135.12033:12 141.06700:24 145.10098:36 147.07799:24 147.11595:12 149.09423:36 149.13143:24 149.13882:12 155.08134:24 157.09219:12 159.11768:24 161.13388:12 163.14216:12 169.10419:24 171.11686:24 173.13372:36 175.14463:12 181.10539:12 183.11529:36 185.13555:36 187.11311:12 187.14478:12 197.12375:24 201.12058:24 201.16920:12 203.14233:12 211.14236:12 211.16479:12 213.15652:12 215.17681:24 219.21170:12 223.14745:24 227.13937:12 227.17896:24 229.15709:12 237.16011:24 241.16636:12 241.18815:12 243.17858:12 251.17047:24 251.18537:12 264.25841:36 264.26942:24 267.21516:12 269.18798:12 269.22686:24 283.19736:12 283.23997:24 293.22751:36 311.23443:36 355.07184:12 367.25544:12 385.25186:12 385.27366:36 635.52957:12 635.54115:36 635.55221:12 652.62614:12 653.53966:24 653.56208:12	24	13	77	14	49	20	20	11	68	44	12	25	23	28	60	23	31	22	32	12	64	57	36	15	26	67	84	18	10	38	122	81	16	32	35	65	28	9	27	29	22	45	93	20	53	0	37	29	48	27	17	22	0	150	53	34	13	71	41	17	5	13	29	51	21	28	57	0	29	244	17	29	16	17	36	40	10	28	133	70	6	11	46	20	47	26	4	18	38	11	50	14	27	42	19	14	26	19	31	34	35	105	45	30	24	67	34	54	59	42	16	26	19	0	19	47	37	13	19	20	22	41	50	31	13	34	17	21	3	33	34	26	0	42	22	27	11	16	30	13	20	117	26	16	56	22	37	26	25	56	20	16	36	56	37	26	30	8	10	24	28	18	43	43	5	29	14	11	24	20	27	17	26	35	21	50	18	63	19	12	20	200	36	12	28	29	13	26	47	34	39	26	16	24	110	18	8	23	52	36	51	30	57	42	13	27	0	15	2	15	12	114	104	43	15	2	18	54	13	7	26	36	16	29	16	16	20	0	10	0	19	9	18	33	46	35	10	10	13	13	15	26	26	0	15	14	29	19	25	58	0	9	22	11	18	24	12	16	15	26	50	30	26	37	5	27	27	44	27	65	19	0	12	6	28	31	119	79	38	19	38	19	18	0	83	23	52	21	31	32	16	18	24	125	16	34	44	2559	32	36	10	11	28	16	20	115	31	29	21	32	48	20	16	119	32	16	48	164	81	61	7	34	88	19	43	33	67	34	287	29	40	3	38	14	12	25	101	64	67	17	19	18	16	24	24	18	2	17	23	36.1477	63.12	28.514	4.21875	33.5709	39.253	254.829	21.1996	1.92344	21.0375
14767	13.18	670.576	DG O-40:7|DG O-18:1_22:6	[M+NH4]+	null	0.01	TRUE	12.35	670.577	C43H72O4	EtherDG	NLAHFVZHALTZAR-UHFFFAOYSA-N	O=C(OC(CO)COCCCCCCCCC=CCCCCCCCC)CCC=CCC=CCC=CCC=CCC=CCC=CCC	310	TRUE	TRUE	TRUE	Normalized unit: pmol_per_10E6_cells; Annotation method: Msp20221205132019_conventional_converted_dev_1	FALSE	FALSE	14767	0	0.91	1	0.2	0.27	0.73	2	2	1.62	254.27	190423_TT1_Hclass_WK_Feces_013_A111_Pos	670.57629:6733 671.58096:3286 672.58563:1626	71.08362:24 77.03763:24 79.05363:60 81.06940:87 83.08748:24 85.10412:12 90.05334:24 91.05352:60 93.06987:96 95.08510:96 97.06407:24 97.09988:12 103.03769:24 105.07253:36 107.08306:36 109.10094:72 111.11775:24 117.06966:48 119.08466:131 121.10213:60 123.11660:24 125.09821:24 128.06430:12 129.05427:36 129.07192:24 131.08617:48 133.10099:101 134.06959:12 135.07638:24 135.11398:73 135.12487:24 137.09714:12 137.13249:36 139.10961:36 141.07032:48 143.08530:24 145.09955:60 147.07570:12 147.11511:87 149.13232:104 151.14631:24 153.06762:12 154.07763:24 155.07341:24 156.09497:12 157.10440:24 159.11602:89 161.09485:12 161.13158:156 163.11326:12 163.14686:48 167.08401:24 167.13699:24 169.10296:36 171.10064:12 171.11522:36 173.13324:60 175.14651:60 177.11974:12 177.16225:141 181.10071:36 183.11681:36 185.09287:12 185.13296:48 187.11299:24 187.14820:48 189.12396:24 189.16226:60 191.17319:24 191.18783:24 193.10111:12 197.13704:48 199.14668:24 201.16189:60 203.17793:36 205.11934:12 205.15595:12 205.19354:12 207.17432:12 209.12745:36 209.13704:24 211.14776:36 213.16114:36 215.18056:36 217.19520:82 223.14558:24 225.13196:12 225.16425:36 227.14078:12 227.17809:48 229.15533:12 229.19095:36 231.21144:24 235.20823:12 237.16118:36 239.14120:12 241.18746:12 245.22861:12 247.15791:12 247.21085:12 249.15948:12 251.17309:12 253.19403:12 255.16891:12 257.22784:12 259.24662:24 263.15781:24 264.19188:12 265.19575:24 267.20357:24 267.22711:12 268.29947:98 269.22576:48 271.24227:36 282.27838:24 283.23862:12 285.24652:12 285.26074:24 287.23833:12 291.22118:12 293.22550:77 295.22061:12 295.24056:12 297.26433:24 300.29441:12 303.19010:12 303.20232:12 309.21560:12 311.23656:24 313.25684:12 325.29245:12 329.25500:12 329.28046:12 339.27926:12 341.28790:12 341.31038:48 355.27227:12 384.02471:24 384.06138:12 384.97214:12 385.23235:12 385.27220:1251 387.29104:12 389.28875:12 397.35899:12 407.34228:12 407.36507:71 424.37438:12 425.37741:48 451.37741:12 453.35012:12 634.62255:12 635.55788:12 652.61902:24 652.65666:24 653.55109:36 653.57289:12 670.54186:12 670.60876:24	0	32	0	0	6	0	0	0	0	0	0	244	0	0	0	13	28	0	0	8	0	0	0	9	16	0	0	10	28	15	0	102	0	0	0	0	0	20	0	0	0	0	0	0	9	0	0	0	0	0	0	17	0	19	0	0	110	0	0	0	16	0	0	0	0	0	0	0	23	0	0	0	0	0	17	0	0	0	15	0	14	0	0	0	0	0	18	9	214	40	0	0	0	0	18	16	0	0	0	42	13	5	26	24	0	0	0	0	12	0	0	0	0	0	0	0	0	0	0	0	14	18	0	29	0	0	11	0	20	0	0	0	0	0	0	0	0	0	0	75	39	1374	0	0	0	0	0	0	0	778	0	12	0	0	18	0	11	0	0	15	0	0	0	0	0	0	0	0	0	320	0	23	0	0	0	0	0	0	0	0	0	0	0	0	23	0	0	0	0	0	0	0	0	0	0	0	6	0	0	0	0	0	0	0	0	0	14	0	0	0	0	6	20	25	0	14	218	0	0	0	0	0	0	0	17	0	0	0	0	0	0	6	0	240	0	0	0	0	0	0	0	0	0	0	16	26	0	0	0	0	6	12	0	46	0	35	0	0	36	6	0	0	37	0	7	0	0	0	0	0	0	0	32	107	0	189	1265	10	0	196	5	0	86	0	4836	24	3542	0	86	229	67	86	60	0	91	84	0	35	0	0	0	121	6	358	29	0	759	66	0	0	0	35	0	10	25	0	384	0	31	0	0	0	1728	0	17	30	28	61	6	49	228	14	12	0	431	0	182	0	0	0	0	0	0	0	13	95	10	0	0	77.4205	27.8313	87.781	12.1042	16.9003	402.035	133.116	489.745	5.36025	76.0901
14768	12.973	670.58	DG O-40:7|DG O-18:1_22:6	[M+NH4]+	null	0.03	TRUE	12.35	670.577	C43H72O4	EtherDG	NLAHFVZHALTZAR-UHFFFAOYSA-N	O=C(OC(CO)COCCCCCCCCC=CCCCCCCCC)CCC=CCC=CCC=CCC=CCC=CCC=CCC	310	TRUE	TRUE	TRUE	Normalized unit: pmol_per_10E6_cells; Annotation method: Msp20221205132019_conventional_converted_dev_1	FALSE	FALSE	14768	0	0.95	1	0.2	0.22	0.69	2	2	1.61	122.63	190401_TT1_Hclass_WK_Feces_034_C082_Pos	670.57776:10080 671.58243:4780 672.58709:1646	77.03712:24 79.05290:24 81.06954:48 85.10220:12 91.05299:36 93.06925:48 95.08414:48 97.06397:12 105.06937:36 107.08547:48 109.09921:36 109.10664:24 111.12198:12 117.06739:24 119.08751:36 121.09897:72 123.12290:12 127.07542:12 128.06390:24 129.05253:48 129.06753:36 131.08265:48 133.10034:110 135.11255:24 135.12270:24 137.13404:12 139.10817:12 141.06920:24 143.08606:36 145.10176:36 147.07193:12 147.11428:36 149.09451:24 149.13195:48 151.15246:12 155.06683:12 155.08028:24 155.08767:12 157.09158:12 157.10059:36 159.11416:81 159.12592:12 161.12978:83 163.14640:36 167.09113:12 169.09800:48 171.11363:36 171.12281:12 172.11914:12 173.12856:36 175.11169:24 175.14874:36 177.08721:12 177.16430:24 181.10105:24 183.11391:24 185.12890:24 187.14740:36 188.15240:12 189.16197:24 191.14079:12 191.18030:24 193.20075:12 195.11295:24 197.11927:12 197.13191:12 199.14583:24 201.12687:12 201.16827:12 203.14847:24 203.17869:24 209.13608:24 211.14926:24 213.12631:12 213.15897:24 215.17312:24 217.19210:24 217.20682:12 223.14906:12 225.16254:12 227.17485:24 229.19592:12 237.16440:12 241.15830:12 247.24532:24 254.19732:12 255.21178:12 264.27667:36 267.21020:24 268.30158:83 269.23251:24 275.16826:12 282.28073:48 285.28241:12 293.22788:101 300.30133:36 309.21597:12 311.23269:24 318.30280:24 327.23686:12 339.28831:94 341.29972:103 341.31177:60 364.36094:12 367.33068:12 369.29249:12 371.36362:12 385.27238:974 386.00440:12 387.29155:12 388.24345:12 407.36974:36 421.38986:12 425.38034:24 425.39432:24 427.39525:12 605.55043:125 616.60291:12 630.62568:24 634.61394:24 635.58361:12 652.62019:94 653.53731:36 653.58466:12 670.56289:12 670.61376:36 670.65277:36	0	81	380	63	111	245	0	47	340	0	0	244	321	152	0	39	0	40	0	8	2356	0	281	8	0	76	0	244	30	0	0	18	0	219	0	0	0	0	1008	29	0	0	0	898	64	0	0	383	1220	1518	135	56	0	0	304	280	110	327	126	2016	11	152	267	0	0	0	0	0	0	157	0	0	26	91	29	0	529	104	1367	0	21	0	685	0	882	971	0	0	214	861	417	0	0	1032	0	180	0	66	0	0	0	5630	1305	0	0	104	235	0	41	0	1111	127	0	224	188	0	136	0	1339	0	0	292	0	63	58	258	0	0	9	0	84	0	0	0	0	0	0	0	48	53	0	1374	0	0	0	5899	0	663	56	211	0	0	119	1610	0	0	0	23	57	25	51	0	0	335	38	62	94	0	1244	320	6581	35	0	0	0	261	0	307	0	0	0	624	38	0	182	433	154	210	0	783	0	0	63	290	0	1645	17	0	0	178	0	0	0	0	47	816	31	87	0	245	44	569	251	149	0	36	0	0	0	0	0	0	3347	475	12	129	0	118	0	0	0	273	72	240	0	208	0	1057	220	0	236	0	0	0	257	0	693	0	139	0	791	287	60	0	0	0	0	0	0	0	0	0	216	0	10	242	194	117	0	199	0	0	32	78	0	29	396	1917	86	88	26	0	912	42	315	24	3542	0	470	46	10	135	283	0	122	94	48	584	18	126	0	121	0	318	0	912	400	0	4775	119	189	35	4654	0	25	60	397	0	621	217	203	0	301	0	316	394	0	61	0	163	43	3	276	311	284	155	138	51	84	0	0	27	0	66	33	28	6	0	48	332.228	261.053	302.977	9.53125	75.125	916.412	683.764	827.839	4.78274	103.024
14769	12.818	670.58	low score: DG O-40:7|DG O-18:1_22:6	[M+NH4]+	null	0.05	TRUE	12.35	670.577	C43H72O4	EtherDG	NLAHFVZHALTZAR-UHFFFAOYSA-N	O=C(OC(CO)COCCCCCCCCC=CCCCCCCCC)CCC=CCC=CCC=CCC=CCC=CCC=CCC	520	TRUE	TRUE	FALSE	Normalized unit: pmol_per_10E6_cells; Annotation method: Msp20221205132019_conventional_converted_dev_1	FALSE	FALSE	14769	0	0.97	0.89	0.07	0.07	0.69	2	2	1.53	325.73	190328_TT1_Hclass_WK_Feces_049_B065_Pos	670.58344:2006 671.58810:0 672.59277:379	71.08629:12 74.06387:12 79.05432:24 81.06962:36 83.08662:12 85.09943:12 91.05585:12 92.06823:12 93.06997:12 95.08628:36 105.06919:24 107.08458:36 109.10104:48 117.07226:24 119.08887:36 121.06855:12 121.10190:24 123.11570:24 129.05400:12 131.08467:24 133.10309:24 135.11535:60 137.12880:24 139.10892:24 143.08527:24 145.10157:60 147.07361:12 147.11360:48 147.12296:36 149.13210:48 155.07377:12 157.10560:12 159.11436:24 161.13102:36 161.14004:12 163.14732:24 171.11376:24 173.13140:24 175.14432:36 177.15901:12 177.16554:24 183.11854:12 185.13164:24 187.14656:48 189.11683:12 189.16149:36 191.17945:48 201.16485:24 203.17779:24 205.19463:24 209.13299:12 215.18285:24 217.19252:36 227.17608:36 229.20417:12 231.21274:24 243.20864:36 245.23028:12 249.21813:24 252.26166:12 253.19237:12 257.22575:24 259.24009:24 261.21928:12 264.26802:24 265.24733:24 268.25221:12 268.29983:36 269.22696:12 270.27614:12 281.26361:12 282.27525:60 283.23676:12 285.25828:12 293.23359:12 299.27834:24 300.28357:36 300.29454:36 303.20464:12 311.23342:12 313.27118:24 314.27079:12 339.28972:60 340.27877:12 340.29560:12 341.30644:60 355.28397:12 356.07258:12 367.31519:12 385.27120:206 407.36514:36 411.33925:12 425.37570:48 453.36495:36 476.00979:12 564.50863:12 565.51036:24 604.61004:12 605.50744:12 605.55257:60 616.59681:24 634.60544:60 652.62182:145 653.53988:12 670.61463:73	0	81	158	2568	111	245	0	718	340	657	679	679	321	152	987	623	113	500	71	806	60	2517	0	798	434	76	0	79	30	499	0	260	71	219	0	63	0	566	1008	0	542	411	0	402	204	69	374	262	1220	1518	135	251	0	0	490	280	100	244	126	2016	13	152	610	188	513	276	356	243	144	157	366	462	397	91	11908	516	47	596	140	0	396	1029	685	290	95	501	76	197	0	0	417	84	349	1032	112	338	0	450	208	0	153	14532	129	252	832	104	235	121	202	358	56363	127	525	224	784	0	1036	683	1055	0	0	378	0	63	528	258	353	518	6	492	593	663	522	422	316	615	500	477	48	53	0	272	76	80	0	5899	128	900	263	211	0	1229	260	1132	0	236	174	961	876	350	51	92	29	18427	353	62	94	622	660	290	6581	537	580	0	177	757	0	307	37	53	1109	624	38	0	37	0	105	210	331	783	480	95	9132	137	64	1594	12	418	353	178	525	450	397	629	35	816	31	110	0	30	204	522	385	149	0	36	0	55	394	4686	580	0	3347	249	336	175	0	118	0	0	0	187	72	210	110	208	0	1057	772	163	147	0	89	70	0	6	531	476	153	124	803	563	695	440	119	406	0	0	464	360	136	283	51	0	9	260	194	117	346	199	340	454	0	276	0	32	139	104	302	135	0	0	912	79	130	275	710	162	1033	50	10	668	279	0	4	515	48	542	18	126	296	78	0	672	66	325	1623	168	4775	420	455	45	4654	283	170	13	1056	357	167	465	676	0	301	44	223	54	961	0	623	589	72	5	322	438	510	469	393	533	498	87	87	27	193	66	33	48	4	61	48	1094.41	587.997	608.772	8.25	380.924	5792.14	1699.3	1975.51	3.67019	165.027
14770	9.661	670.586	low score: Cer 43:6;O3|Cer 19:2;O2/24:4;O	[M+H]+	null	0.01	TRUE	10.87	670.577	C43H75NO4	Cer_HS	CBCGEAXOUDSPSD-UHFFFAOYSA-N	O=C(NC(CO)C(O)C=CCCC=CCCCCCCCCCC)C(O)CCCCCCCCCC=CCC=CCC=CCC=CCC	520	TRUE	TRUE	FALSE	Normalized unit: pmol_per_10E6_cells; Annotation method: Msp20221205132019_conventional_converted_dev_1	FALSE	FALSE	14770	0	0.82	0.81	0.06	0.45	0.07	4	0.25	0.61	116.16	190423_TT1_Hclass_WK_Feces_005_C033_Pos	670.58569:2604 671.59036:1267 672.59503:340	83.09004:12 252.27116:12 264.26387:131 281.04326:12 282.26625:36 282.27893:12 355.06948:12 561.50878:12 670.46680:12	105	87	182	29	159	263	57	117	515	170	191	97	451	138	74	203	1368	52	125	35	44	533	222	102	177	294	162	472	52	360	149	119	179	149	137	417	104	86	74	210	151	160	907	81	38	35	85	446	273	49	409	16	165	268	218	764	284	130	71	166	3	154	183	216	197	185	280	244	98	242	64	44	46	110	127	118	113	113	1045	162	252	125	179	127	179	206	450	55	282	850	101	106	90	1029	121	58	116	156	95	274	149	170	64	500	196	319	243	178	35	89	24	96	144	82	90	222	249	105	109	189	327	1263	211	203	60	49	294	115	9	185	205	215	258	240	246	362	68	170	60	85	64	67	507	133	329	244	951	188	51	734	207	65	86	567	44	193	290	177	123	105	146	142	89	268	339	253	284	70	147	258	85	298	270	333	131	67	208	1982	132	49	215	154	473	47	28	316	107	91	159	137	283	128	100	112	1174	72	4	175	224	236	219	227	323	318	69	269	147	63	232	130	32	129	415	186	91	435	624	773	128	79	425	270	35	244	29	160	87	255	111	209	241	58	57	65	623	140	35	67	88	77	136	220	404	246	192	121	104	112	55	215	893	365	75	68	32	284	94	367	93	38	354	226	62	485	0	204	258	217	270	253	308	265	78	62	206	215	1794	110	90	210	190	186	49	102	347	74	1025	56	218	115	218	169	1677	442	79	169	276	1182	169	106	379	85	71	756	139	423	116	441	140	684	353	297	238	256	94	144	496	152	124	69	413	243	82	167	154	110	155	137	971	340	75	0	200	231	249	211	232	310	265	85	54	168	276	56	90	106	16	111	196	256.016	289.794	163.534	5.23958	234.351	223.206	383.864	143.674	6.09129	49.9528
14771	10.234	670.595	low score: LDGTS 30:0	[M+H]+	null	0.01	TRUE	11.04	670.598	C40H79NO6	LDGTS	MALNMRILEXDQSM-UHFFFAOYSA-N	O=C(OCC(O)COCCC(C(=O)[O-])[N+](C)(C)C)CCCCCCCCCCCCCCCCCCCCCCCCCCCCC	520	TRUE	TRUE	FALSE	Normalized unit: pmol_per_10E6_cells; Annotation method: Msp20221205132019_conventional_converted_dev_1	FALSE	FALSE	14771	0	0.93	0.97	0	0.01	0.52	5	0.2	0.72	125.13	190404_TT1_Hclass_WK_Feces_042_C007_Pos	670.59485:5349 671.59952:2426 672.60418:719	71.08402:48 81.07085:24 83.08467:60 85.10075:24 86.09417:12 93.06793:12 95.08471:24 95.09110:24 97.06835:24 97.10077:60 99.11599:12 107.09273:12 109.09941:12 111.08701:12 111.11687:60 115.07588:24 121.10051:24 125.09684:24 125.13170:24 129.08674:12 133.09714:12 133.10396:12 135.11160:36 137.13016:12 139.10741:12 139.14134:12 149.13250:24 151.12231:12 151.14457:24 153.12557:24 153.16561:36 157.12107:24 161.12760:24 163.14517:24 167.13831:12 167.18367:12 175.14963:12 177.15865:24 179.13916:24 179.18064:24 183.13574:12 185.15317:12 189.16101:24 191.17958:12 193.14514:12 193.15977:12 193.19546:36 195.20564:36 199.16651:12 203.18376:24 205.19127:24 207.18356:12 207.20880:12 209.18793:12 211.15958:12 213.18099:36 219.20781:12 221.18883:24 227.19992:36 231.20986:12 233.22412:12 237.22109:12 239.19234:12 241.21049:12 245.22791:24 247.24244:24 249.22275:12 251.23487:12 253.21489:12 255.23386:36 265.24449:24 265.26278:12 269.25307:12 273.25989:12 275.28099:12 279.26852:24 283.25942:36 289.28613:12 291.26522:24 293.29511:12 295.26534:12 297.27628:12 301.28850:24 303.30508:12 305.28653:12 307.29288:12 309.28482:12 311.29650:12 311.30795:12 315.31225:12 319.29467:12 319.32727:12 321.31376:12 323.27992:12 325.32041:12 333.32450:24 333.35182:12 339.34130:24 343.34288:12 345.35696:12 347.33622:24 351.32329:24 357.35029:12 363.40099:12 367.34780:12 369.20718:12 371.37307:24 375.34751:12 385.38808:12 389.37746:12 395.38678:12 399.38665:24 403.16880:12 403.39791:24 413.41549:12 427.42232:12 431.42195:12 449.42395:12 451.44556:24 459.50918:12 483.47158:24 483.49600:103 501.50131:263 511.49308:12 529.49456:60 533.52008:67 533.54544:36 543.49484:24 543.52410:24 557.24978:12 561.49607:12 561.52842:24 603.53294:12 621.55800:12 635.54686:48 635.59577:12 670.59997:12	0	0	184	0	0	0	0	0	873	6	0	14	4	0	0	14	70	0	0	0	0	81	463	0	28	0	438	12	0	0	0	0	0	0	0	42	0	10	0	131	0	0	0	13	12	0	0	9	50	0	0	7	9	1152	0	0	0	0	63	3	2	42	128	0	0	0	0	0	55	297	16	0	16	14	0	28	55	0	60	0	33	140	281	64	340	28	152	32	0	0	13	28	26	84	6	114	0	0	0	0	0	42	58	104	62	66	70	193	15	18	0	0	59	0	0	0	0	29	0	354	39	0	0	88	41	154	94	0	3	96	27	60	0	157	0	15	0	330	12	11	1	21	162	127	1397	20	1979	25	0	0	184	0	27	358	55	0	157	243	253	11	20	264	220	27	870	149	478	49	8	17	129	102	326	501	0	14	124	4995	48	42	0	53	1091	0	0	30	143	0	0	125	410	0	20	0	89	44	7	26	115	101	133	134	138	102	13	29	60	123	147	291	30	10	427	11	0	88	920	2571	80	0	1061	486	8	107	76	0	51	552	0	300	304	18	10	4	115	52	22	54	155	0	76	235	176	324	502	111	0	207	48	360	1879	154	101	167	36	0	0	545	0	0	80	400	0	1273	4	119	127	123	147	125	153	102	4	9	95	85	267	0	43	135	108	16	36	0	556	89	129	33	232	0	82	83	98	140	0	13	268	0	169	0	558	19	43	99	143	5	0	1014	53	950	570	272	207	0	0	0	66	153	151	27	571	282	100	0	0	0	159	0	116	0	63	2	116	123	155	146	146	192	189	54	32	298	1036	0	115	88	0	176	202	152.402	210.051	107.574	3.17708	97.6571	240.796	615.079	264.104	2.37579	64.1905
14772	9.097	670.595	low score: LDGTS 30:0	[M+H]+	null	0.01	TRUE	11.04	670.598	C40H79NO6	LDGTS	MALNMRILEXDQSM-UHFFFAOYSA-N	O=C(OCC(O)COCCC(C(=O)[O-])[N+](C)(C)C)CCCCCCCCCCCCCCCCCCCCCCCCCCCCC	520	TRUE	TRUE	FALSE	Normalized unit: pmol_per_10E6_cells; Annotation method: Msp20221205132019_conventional_converted_dev_1	FALSE	FALSE	14772	0	0.62	0.98	0.01	0.02	0.76	5	0.4	0.82	166.59	190423_TT1_Hclass_WK_Feces_037_B040_Pos	670.59503:2246 671.59970:2155 672.60437:0	71.08625:12 81.06883:24 85.09740:12 95.08690:12 97.09945:24 107.08608:12 111.07949:12 111.12238:12 123.11668:24 125.09594:12 129.09216:12 135.11413:48 137.12916:12 137.13902:12 139.11302:24 149.13034:12 151.14195:12 153.12345:12 155.17938:12 157.12403:24 163.14942:36 165.16517:12 167.14323:24 171.13909:12 177.16165:24 181.15688:36 185.15193:12 199.17139:24 205.19454:12 209.18353:12 213.18766:12 227.19765:12 247.16976:12 247.23930:112 265.25015:286 283.26318:143 335.28955:24 339.28850:355 340.28274:24 340.29396:12 341.30517:24 353.30535:12 355.06808:12 372.35693:12 415.05108:12 511.49544:12 529.49444:36 547.49246:24 547.52103:12 585.50154:12 603.53411:136 605.54994:12 617.53173:12 621.50452:12 621.56399:24 635.49280:12 652.59606:12 670.55625:12 670.59092:12 670.62847:36	193	36	29	108	58	0	219	39	44	154	158	79	125	91	15	14	63	34	15	29	16	282	78	499	18	8	347	26	37	579	65	10	90	107	143	88	70	21	140	56	23	276	151	19	21	8	56	50	34	44	139	136	17	493	97	62	0	32	29	30	5	90	134	73	107	78	37	62	200	0	16	169	7	80	8	135	94	46	10	0	7	818	150	0	63	27	10	113	16	170	26	171	142	53	44	340	0	15	20	0	0	350	49	24	0	490	151	109	0	14	0	28	79	108	282	79	80	74	16	369	3	39	144	54	12	0	1334	14	5	45	132	133	90	172	150	177	13	33	21	44	8	22	38	8	174	35	177	265	32	23	423	56	2	117	84	56	63	186	87	77	10	138	28	36	123	54	61	20	84	94	21	20	0	0	35	35	60	635	8	29	150	14	219	65	6	0	14	137	75	18	47	56	168	0	224	69	11	60	114	117	72	134	62	161	40	6	0	32	518	125	16	6	0	26	0	39	306	810	128	144	160	82	48	0	12	4	978	124	60	31	0	15	40	21	271	44	14	80	11	0	26	101	75	0	18	24	0	23	12	43	755	70	24	29	26	965	60	280	165	50	0	58	21	848	6	78	38	124	73	35	66	108	221	20	127	81	0	5	96	29	945	203	5	0	26	191	0	38	572	0	27	25	20	62	218	203	594	105	18	0	46	41	124	317	27	0	26	322	1471	332	6	46	797	54	66	22	204	14	9	13	56	218	29	12	12	0	23	41	151	284	55	6	88	174	105	142	110	159	79	33	6	319	435	0	28	26	11	149	153	113.907	115.647	112.863	7.125	104.858	208.298	179.561	208.095	2.82373	41.6259
14773	6.422	670.597	Unknown	[M+H]+	null	0	FALSE	null	null	null	null	null	null	999	FALSE	FALSE	FALSE	Normalized unit: pmol_per_10E6_cells	FALSE	FALSE	14773	0	0	null	null	null	null	null	null	null	131.05	190423_TT1_Hclass_WK_Feces_037_B040_Pos	670.59686:2207 671.60153:1532 672.60620:193	null	0	0	5	0	10	79	7	2	11	0	4	9	4	15	0	0	16	0	2	0	0	2	33	3	0	5	4	12	6	9	35	0	3	4	8	16	6	0	0	0	18	5	22	1	0	0	16	2	2	2	4	0	0	39	9	9	0	1	0	12	0	0	4	5	20	4	4	0	1	41	0	0	0	0	0	0	13	25	10	29	0	0	23	2	0	28	0	0	16	148	1	4	32	0	1	13	21	1	5	23	11	0	0	4	0	6	1	0	0	0	0	9	42	1	15	3	1	1	13	21	0	0	17	0	2	1	713	4	0	5	4	68	0	4	1	55	28	12	35	0	44	28	115	2	33	38	28	100	7	96	25	5	11	36	14	13	50	4	0	20	0	22	37	0	0	34	16	23	38	51	18	48	16	0	11	0	63	17	10	11	11	4	27	0	0	62	5	77	87	95	23	12	38	44	196	14	0	50	55	46	44	70	58	63	24	54	16	731	60	65	19	24	31	9	14	5	34	21	41	3	19	29	6	37	440	21	21	11	0	6	13	16	14	10	223	10	18	10	6	27	34	33	51	17	18	8	6	11	14	34	110	51	15	5	4	17	9	16	18	8	53	39	20	21	0	27	26	48	61	54	22	54	14	6	46	40	185	58	9	9	193	29	16	11	10	46	45	24	112	33	17	46	24	131	9	5	183	239	13	24	54	62	24	175	60	95	17	20	1007	107	4	26	338	36	13	10	47	33	22	24	24	22	22	45	26	64	3	5	197	64	0	0	13	46	39	60	30	44	43	8	13	32	12	19	12	17	0	28	18	44.0511	32.6175	28.1723	0	31.7027	127.437	61.4651	76.8695	0	23.4215
14774	6.61	670.597	Unknown	[M+H]+	null	0.12	TRUE	null	null	null	null	null	null	999	FALSE	FALSE	FALSE	Normalized unit: pmol_per_10E6_cells	FALSE	FALSE	14774	0	0	null	null	null	null	null	null	null	135.94	190401_TT1_Hclass_WK_Feces_013_C091_Pos	670.59692:25487 671.60159:10160 672.60626:2226	71.08966:12 81.07282:36 83.08512:48 85.10380:12 95.08538:95 97.09999:48 109.10274:48 111.11730:24 123.11686:24 125.13052:12 125.14935:12 137.13452:12 151.14553:24 198.22338:12 254.28287:84 263.27380:24 268.29823:311 269.28920:12 280.26973:12 280.29635:428 281.28448:12 297.33338:12 297.35003:24 298.30835:3525 299.54899:12 299.63278:12 299.66800:12 299.96077:12 300.82413:12 302.13735:12 315.30175:24 315.31347:24 315.33174:12 316.31952:5143 316.74281:12 316.80524:12 316.97623:24 317.32495:24 318.20792:12 318.28123:12 319.26635:12 320.35039:12 322.68908:12 357.27658:12 555.38232:12 670.39565:12 670.46121:24 670.55370:12	56	353	222	132	646	79	316	87	1678	453	38	760	2725	5364	100	588	1065	211	62	202	98	1623	257	112	2476	2073	949	310	244	7711	241	758	1280	543	1062	398	582	693	689	79	664	187	310	1283	148	223	302	96	716	90	6106	94	234	291	1096	298	1356	157	180	502	4	1408	1865	2059	2041	2237	1527	1566	292	77	410	1352	626	156	379	1547	63	1354	495	178	9160	142	625	1527	83	381	1848	52	443	389	282	290	166	161	578	883	5732	859	189	1222	1020	364	20	510	547	103	1011	173	121	32	286	248	285	518	314	119	93	575	477	25	143	358	326	487	142	57	3237	394	0	1630	1652	1621	1387	1435	2166	2100	348	133	141	108	57	164	364	720	52	851	285	131	57	138	214	57	22	190	19	46	82	1615	59	716	117	348	40	144	584	69	296	59	373	353	207	95	83	37	79	181	34	332	267	162	19	87	34	18	43	50	477	143	182	156	61	32	69	70	227	2289	3	666	779	999	704	837	720	1040	79	114	64	731	62	38	108	40	101	9	48	50	34	94	208	3	102	17	14	246	440	34	12	30	6	15	54	443	92	120	1002	72	11	448	390	53	83	97	462	11	149	112	310	16	122	39	915	1106	76	442	4	22	130	16	175	25	55	10	90	43	0	284	307	358	537	685	514	445	10	6	46	96	61	36	26	24	49	11	48	11	21	29	224	28	116	12	63	13	273	40	24	187	26	43	30	13	42	34	13	126	19	102	16	10	76	35	27	44	108	18	44	8	18	28	32	18	24	22	8	116	47	19	14	5	53	18	29	0	48	62	32	81	122	54	136	117	399	61	65	44	29	20	0	231	235	439.537	472.295	304.492	1.05208	934.309	1015.23	1238.85	505.525	1.64432	726.059
14775	13.192	670.598	Cer 42:2;O2|Cer 18:2;O2/24:0	[M+Na]+	null	0.06	TRUE	13.06	670.611	C42H81NO3	Cer_NS	ZCUCZYYSYGKQQV-UHFFFAOYSA-N	O=C(NC(CO)C(O)C=CCCC=CCCCCCCCCC)CCCCCCCCCCCCCCCCCCCCCCC	310	TRUE	TRUE	TRUE	Normalized unit: pmol_per_10E6_cells; Annotation method: Msp20221205132019_conventional_converted_dev_1	FALSE	FALSE	14775	0	1	0.99	0.71	0.64	0.75	2	2	1.76	140.83	190423_TT1_Hclass_WK_Feces_052_A035_Pos	670.60938:9961 671.61404:4399 672.61871:1209	81.06898:12 95.08766:24 137.12793:12 147.11601:24 149.13245:36 161.13346:12 163.14561:24 177.15827:12 191.18155:12 193.15784:12 205.19568:12 215.18167:12 250.25304:12 257.20811:12 262.25587:36 339.27871:12 407.36754:12 425.38149:36 646.60108:12 668.42801:12 670.52289:12 670.61221:832 671.58247:24	99	260	313	31	670	0	0	35	0	934	296	707	117	905	676	418	537	1114	0	2108	0	0	396	1420	0	329	0	0	0	0	0	0	0	250	1042	0	442	970	1109	0	954	111	0	897	175	0	0	976	865	1041	470	394	0	0	1148	377	0	268	0	1793	20	94	155	805	557	154	502	449	0	0	954	0	514	906	976	1409	0	0	0	0	756	3241	1351	547	1180	668	0	0	0	0	164	0	522	687	242	1482	488	491	314	192	0	2068	0	0	468	0	574	0	712	0	3217	0	0	398	173	0	353	1180	694	0	0	1845	0	178	489	288	0	292	26	92	137	131	0	703	1492	0	1241	1149	2033	1840	1212	1292	0	245	0	5531	112	272	297	714	620	1111	968	2990	731	734	1109	841	1526	1684	688	514	82	1632	1255	3589	476	3139	3430	1278	3994	54	2383	0	164	1065	1188	2302	0	109	534	0	0	115	845	1090	911	1788	4275	812	1386	0	2646	1083	0	2720	42	2612	888	728	3754	3321	980	2094	209	0	0	0	0	0	556	0	0	0	0	659	175	0	647	908	2350	0	2886	282	207	460	393	149	0	0	737	0	670	352	0	604	0	466	377	132	422	608	1519	534	0	0	1431	0	784	0	3106	1871	1045	423	723	0	1284	398	1002	180	164	0	0	0	12	509	696	113	539	1219	680	0	242	376	304	0	933	198	284	273	0	56	318	314	170	81	114	70	3190	56	173	1177	585	0	417	400	0	1416	175	639	184	165	0	1901	0	38	650	0	178	1544	1569	165	3714	0	90	0	1626	959	0	1276	753	763	462	4842	545	415	22	363	0	1924	2324	14	716	503	996	169	997	564	1264	0	34	0	116	0	0	416	18	0	329	641.673	671.459	612.086	22.1979	782.182	917.316	783.774	971.524	10.8803	881.906
14776	13.049	670.612	Cer 44:4;O3|Cer 18:1;O2/26:3;O	[M+H-H2O]+	null	0.46	TRUE	12.64	670.613	C44H81NO4	Cer_HS	KXQXBDHPCSMLSZ-UHFFFAOYSA-N	O=C(NC(CO)C(O)C=CCCCCCCCCCCCCC)C(O)CCCCCCCCCC=CCC=CCC=CCCCCCCC	310	TRUE	TRUE	TRUE	Normalized unit: pmol_per_10E6_cells; Annotation method: Msp20221205132019_conventional_converted_dev_1	FALSE	FALSE	14776	0	0.99	0.94	0.81	0.89	0.93	4	2	1.84	154.59	190423_TT1_Hclass_WK_Feces_042_C032_Pos	670.60864:4526 671.61331:1952 672.61798:1186	95.08356:12 123.11359:12 137.13092:12 149.13267:24 165.09098:12 189.16796:12 213.16911:12 215.17436:12 252.27092:88 262.25418:24 264.26911:1157 265.26482:12 266.26676:12 282.27756:167 313.28025:12 356.06061:12 385.27473:12 407.36883:12 416.03685:12 425.35014:12 425.37618:12 443.21004:12 600.60817:12 605.54951:12 605.58155:12 607.62499:12 612.59797:48 617.52879:12 630.61166:12 630.63887:12 668.44085:24 668.51678:12 670.52278:12 670.61284:1792 670.68448:12 670.73718:12 670.92435:12 671.20787:12 671.24241:12 671.55579:24 671.60782:12 672.26800:12	6821	1411	3318	628	1855	3431	1821	60	6792	3891	1804	836	4122	1804	5852	702	936	469	1135	2085	822	1978	1075	1420	1801	3048	5935	712	712	1458	1838	2173	1297	869	6829	2373	799	656	1472	250	1007	4354	3640	1094	815	2564	2630	1440	2449	402	3268	540	6284	360	2022	2624	1424	863	1226	765	12	1188	1643	1678	1892	1789	1980	2039	304	2135	2034	901	1227	2181	1158	2091	2422	5224	2837	5698	753	1395	2294	4629	2542	1612	1701	2464	3248	3972	2800	3499	1121	1524	936	668	4856	1855	4293	1099	1759	940	1581	2789	2202	3599	3112	5232	2003	3409	259	5525	3853	4993	3697	5645	2792	1651	2760	7874	3100	1964	11938	988	658	2058	2088	3293	7	2267	2556	3519	2780	2322	2874	2924	639	1410	3131	2722	2193	1069	6622	1922	693	1767	2950	3307	2168	5020	3758	614	1459	2697	1696	1936	3370	553	1099	1851	2942	4481	2811	272	1214	3860	3170	2192	5297	2016	1527	3565	4561	3363	3743	3097	3783	4486	2646	2331	3104	3416	2102	2609	956	5306	1560	3009	4670	5866	3110	4856	3031	7578	10721	2720	12	3453	3319	3503	3754	3881	4584	4313	1101	2756	2222	2918	7332	2060	1143	1626	2726	1052	4546	2446	5410	4856	1204	2478	1849	8255	304	1536	1715	1938	5231	2933	1391	6217	1589	717	2705	2175	5924	4299	2603	2073	1302	1569	1128	4803	2333	2652	2568	978	1250	1331	2274	2621	4235	1871	1791	744	1476	1296	4814	2593	1956	747	3741	1291	766	6218	19	2242	2628	3073	2921	3474	3263	3151	330	614	3100	582	481	1566	303	232	2172	420	0	982	109	53	545	2074	121	318	963	186	75	6024	190	220	555	4536	241	640	945	35	579	609	144	1015	202	1576	146	402	40	201	225	2843	175	138	353	2640	950	220	404	599	167	154	199	1868	310	414	3336	487	211	4	304	337	477	436	541	603	661	1089	684	353	920	2182	1051	118	12	1693	1672	2515.08	2298.53	1956.65	10.9271	2317.16	1916.44	2089.34	1580.76	5.10322	1190.56
14777	13.709	670.62	no MS2: Cer 44:5;O2|Cer 23:0;O2/21:5	[M+H]+	null	0.03	FALSE	12.81	670.613	C44H79NO3	Cer_NDS	SVGSHHHJFCQPDG-UHFFFAOYSA-N	O=C(NC(CO)C(O)CCCCCCCCCCCCCCCCCCCC)CCCCC=CCC=CCC=CCC=CCC=CCC	520	TRUE	TRUE	FALSE	Normalized unit: pmol_per_10E6_cells; Annotation method: Msp20221205132019_conventional_converted_dev_1	FALSE	FALSE	14777	0	0.9	0.8	-1	-1	-1	-1	-1	0.63	122.81	190423_TT1_Hclass_WK_Feces_041_A043_Pos	670.62213:2985 671.62680:700 672.63147:221	null	148	93	143	44	72	54	999	14	1212	215	71	42	265	604	90	29	92	30	83	19	26	78	65	13	68	69	403	65	52	12	75	114	40	103	356	71	20	28	85	23	6	109	9	61	35	21	2159	33	143	25	232	20	425	48	44	112	202	34	30	31	12	103	1061	37	152	150	153	80	38	31	25	24	71	162	42	80	50	294	80	4968	14	38	13	99	162	45	30	27	27	139	115	135	47	88	53	26	880	97	81	3853	31	52	52	17	53	148	196	87	134	173	26	174	17	126	204	23	143	23	1254	300	85	30	432	49	57	59	16	82	13	112	149	147	122	141	146	148	44	59	27	29	92	69	246	36	40	33	82	70	658	19	206	56	74	56	495	523	90	37	16	88	83	918	160	49	50	122	127	33	172	84	265	75	166	414	146	64	140	162	32	67	260	38	66	1221	41	165	71	18	47	68	120	224	17	59	24	102	7	94	104	954	1051	147	163	141	63	34	113	170	223	90	29	69	124	49	213	43	1015	207	30	99	374	341	26	77	52	87	1380	162	14	301	46	8	145	43	69	104	86	53	14	62	38	154	77	138	169	73	71	110	132	67	68	34	83	40	164	100	185	3479	10	49	205	99	10	222	7	124	890	146	128	126	129	102	847	299	6838	615	778	46	1287	1996	16	848	212	2150	204	1640	708	85	527	805	877	462	1080	28	392	2848	2727	1739	546	582	1222	24	38	1372	31	19	249	78	2777	3049	818	536	1507	23	492	286	602	147	37	468	2586	1330	69	362	352	81	15	700	18	1010	1639	18	1001	1044	1154	1239	1259	1187	1379	506	34	763	3522	344	10	158	5	532	703	397.217	270.476	361.053	10.375	445.985	739.773	535.039	913.851	4.97572	459.925
14778	2.815	670.621	Unknown	[M+H]+	null	0	TRUE	null	null	null	null	null	null	999	FALSE	FALSE	FALSE	Normalized unit: pmol_per_10E6_cells	FALSE	FALSE	14778	0	0	null	null	null	null	null	null	null	85.91	190328_TT1_Hclass_WK_Feces_053_C066_Pos	670.62115:8594 671.62582:812 672.63049:28	73.02837:48 73.06526:24 87.04371:60 89.05884:593 90.06308:48 91.06881:12 99.04381:24 101.05796:24 102.06741:24 115.07037:24 117.09216:24 121.11896:12 124.08367:24 131.06840:12 133.08594:914 134.08808:36 134.09996:12 145.08338:36 146.08890:12 146.09498:36 155.09890:36 155.60436:12 159.10120:24 161.12004:12 163.11838:12 168.10579:12 171.09904:12 175.09345:36 177.11182:249 178.11805:24 189.11216:12 195.12372:12 199.12771:24 203.12076:12 205.14361:12 221.13717:48 239.14451:24 243.14853:24 251.66938:24 265.16340:24 267.17203:12 282.19277:12 309.18645:36 311.20245:12 353.22498:12 371.23434:12 397.23687:12 503.30901:24 529.33698:24 562.34981:12 591.35879:12	0	0	0	4	0	0	0	0	0	0	4	2	210	2	0	2	0	0	2	2	0	0	0	0	8	6	184	3	28	0	4	0	6	0	0	0	3	5	0	0	14	0	7	4	0	0	4	2	0	0	0	0	2400	0	0	0	2	0	4	0	0	18	16	32	104	13	66	48	0	2	0	0	0	0	0	0	0	4	2	0	0	0	0	0	0	32	0	14	0	0	0	0	26	0	0	0	0	0	0	7	6	0	24	5	0	0	0	0	0	0	4	0	3	0	0	0	0	0	2	0	4	0	4	0	0	0	0	0	0	33	18	34	36	20	43	40	0	0	0	0	0	0	4	0	0	2	0	0	0	0	4	9	10	0	4	2	4	0	2	0	0	0	0	0	369	0	2	2	6	114	0	0	2	0	0	2	4	0	2	7	0	0	0	0	6	4	2	5	0	0	4	0	5	0	0	6	0	12	31	42	47	23	47	56	6	2	4	0	0	0	0	0	0	0	0	0	0	0	4	0	0	2	0	5	0	0	2	2	0	0	0	2	0	0	0	0	0	0	0	0	0	4	0	0	0	5	0	0	0	0	0	2	2	9	2	2	4	0	0	0	0	0	0	0	0	11	44	20	24	30	37	43	2	0	0	0	0	0	0	0	11	0	0	0	0	0	0	0	2	0	0	0	0	2	0	0	0	4	4	0	0	6	2	0	2	0	0	0	0	0	0	0	0	2	0	0	0	0	2	0	0	0	2	15	0	0	0	0	0	0	0	0	11	25	14	25	43	23	37	0	0	2	0	8	421	4	0	44	38	3.74053	25.5131	11.7926	0	33.7517	21.3358	239.884	57.221	0	18.1095
14779	13.273	670.624	Cer 41:0;O4|Cer 18:0;O3/23:0(2OH)	[M+H]+	null	0.15	TRUE	12.73	670.634	C41H83NO5	Cer_AP	LXCDJSOYWPJYDC-UHFFFAOYSA-N	O=C(NC(CO)C(O)C(O)CCCCCCCCCCCCCC)C(O)CCCCCCCCCCCCCCCCCCCCC	310	TRUE	TRUE	TRUE	Normalized unit: pmol_per_10E6_cells; Annotation method: Msp20221205132019_conventional_converted_dev_1	FALSE	FALSE	14779	0	0.97	1	0.74	0.82	0.98	8	2	1.86	126.28	190423_TT1_Hclass_WK_Feces_011_C046_Pos	670.63354:7026 671.63821:3314 672.64288:824	86.06249:12 90.05796:12 93.06927:12 95.08108:12 97.09890:12 109.10338:12 121.10138:12 135.12424:12 149.13271:12 163.14569:24 177.16717:12 245.21376:12 247.24331:24 250.25366:24 251.23465:12 252.26891:48 254.28043:36 264.26669:383 265.25177:48 268.26028:24 270.27794:36 279.08992:12 280.25855:12 281.39666:12 282.27886:591 282.79540:12 286.27350:24 296.29689:12 299.30680:12 300.28926:197 311.21998:12 318.29621:48 318.31423:24 352.37430:12 370.36522:60 385.27127:24 412.37515:24 412.39754:12 422.41853:12 442.37323:24 442.39438:12 586.58200:12 588.59392:12 604.58319:12 604.61779:24 616.60252:60 634.61278:231 652.62621:737 652.68622:12 652.87623:12 670.63596:208	829	285	320	362	570	299	1553	359	688	1374	1229	742	1416	1112	843	374	727	860	1709	975	207	1354	326	931	864	345	772	196	709	699	3078	528	359	450	512	413	1142	490	285	1012	1001	553	1621	657	106	219	1929	325	0	0	758	776	417	3676	353	655	1117	728	320	0	24	574	682	798	737	763	733	752	4381	1433	396	424	396	339	270	582	442	692	518	2454	893	3414	623	432	217	0	208	151	1472	760	375	483	815	315	270	1248	1290	542	357	1196	926	1398	167	736	213	2985	740	748	536	313	564	382	454	2676	1836	339	1470	658	3510	1703	183	386	3119	444	313	576	633	235	37	614	769	685	788	840	968	1005	832	359	253	292	214	486	530	167	2006	0	70	947	759	975	1356	1782	669	1707	612	1123	204	151	575	592	364	1448	284	402	776	307	368	593	600	499	0	875	4504	558	227	294	668	0	232	226	1397	1941	240	961	198	682	247	623	2580	768	1626	1325	309	119	1067	1053	39	626	686	713	670	724	916	952	173	246	298	369	505	214	273	351	260	1038	1046	313	783	236	346	406	1013	932	0	1568	410	274	2003	1142	852	505	619	220	584	294	688	648	366	1013	254	348	533	622	465	1183	162	180	483	507	425	801	1961	1017	300	184	207	1167	648	1260	1778	232	445	364	167	747	17	589	653	653	713	656	713	730	4132	2105	797	2888	9782	150	2954	2169	1181	2956	3512	3215	0	2701	4888	179	1158	1744	149	2218	1396	2039	1146	3083	2936	396	1551	1813	2014	388	2292	850	418	268	1825	1538	4230	5348	133	1597	3248	581	1984	189	4216	406	82	4336	3177	1969	1277	162	2086	352	510	2622	703	526	328	8	2350	2578	1909	2202	2403	3141	2215	582	304	1172	371	393	135	154	22	414	610	987.485	1141.08	819.922	24.5521	1041.16	1000.47	1354.26	874.98	11.718	692.807
14780	13.529	670.625	DG 38:0|DG 18:0_20:0	[M+NH4]+	null	0.11	TRUE	13.37	670.634	C41H80O5	DG	JPKVDETWOQEHQO-UHFFFAOYSA-N	O=C(OCC(OC(=O)CCCCCCCCCCCCCCCCCCC)CO)CCCCCCCCCCCCCCCCC	310	TRUE	TRUE	TRUE	Normalized unit: pmol_per_10E6_cells; Annotation method: Msp20221205132019_conventional_converted_dev_1	FALSE	FALSE	14780	0	1	0.99	0.56	0.65	0.83	4	2	1.76	168.88	190423_TT1_Hclass_WK_Feces_025_B041_Pos	670.63287:7475 671.63754:3258 672.64221:0	71.08612:60 81.07040:48 83.08767:24 85.09877:48 95.08572:91 97.10109:24 99.08057:12 99.11193:24 109.10357:24 111.11503:24 123.11536:36 123.12630:12 125.13598:12 137.13316:24 151.14841:36 153.16138:12 165.16193:48 165.17244:12 177.16681:12 179.17935:12 217.19665:12 265.24815:12 266.28719:24 267.26900:36 267.27967:24 268.29172:12 269.29821:12 310.22721:12 313.30066:12 314.27751:12 340.29118:36 341.30319:510 369.33533:442 370.33754:36 371.34041:24 371.35536:12 397.38029:12 425.37110:12 635.59653:675 652.65220:12 670.52453:24 670.54745:12 670.59572:12 670.63627:36 670.65010:12	422	2716	0	678	314	509	980	94	910	575	400	544	2783	595	870	181	1411	316	965	230	168	2839	202	500	490	562	1884	755	342	974	750	374	553	1269	669	2461	628	302	1400	6	272	1184	24	196	300	396	2159	890	1260	195	2731	735	0	3676	413	2436	791	1296	304	579	42	827	1045	931	998	1041	1054	1063	38	1893	206	201	311	443	220	363	604	1160	1211	4968	416	326	264	406	298	322	580	1538	538	3676	235	430	687	933	1189	266	820	463	613	3853	904	1007	377	40	1262	4314	1459	2183	337	303	324	510	273	645	1115	584	564	502	1254	1106	377	210	1296	454	355	605	2360	285	53	977	1065	1082	1026	1095	1166	1327	407	175	576	862	577	276	1081	316	0	493	228	1874	658	936	3901	763	343	901	481	514	777	145	292	714	497	887	408	294	1021	650	271	222	791	1099	250	1036	2236	354	634	391	838	203	694	734	732	448	176	1221	239	710	372	488	397	709	826	752	237	216	1142	582	71	757	821	940	1032	1066	1166	1162	361	223	649	382	2696	804	226	285	768	983	677	485	987	736	375	113	364	0	141	361	221	216	1290	1426	2487	300	526	141	612	103	1251	600	712	551	382	300	630	604	553	496	62	888	479	716	516	332	3852	1635	284	214	161	689	594	3479	675	186	911	1338	202	3518	30	883	858	945	963	1070	1056	1015	585	283	6838	695	939	316	587	194	47	1251	186	994	371	258	1037	505	6743	491	877	1701	354	1796	641	300	3539	1739	535	343	1200	79	2247	1245	23	302	230	1182	1450	812	1342	1389	1575	76	575	263	7457	644	97	872	1840	1195	526	162	525	328	14	1075	20	1483	746	25	655	713	752	803	782	853	882	499	190	2067	3522	113	122	137	8	520	703	967.681	832.296	798.824	38.0521	948.471	1084.49	998.704	983.051	22.3419	167.25
14781	12.792	670.63	Cer 41:0;O4|Cer 18:0;O3/23:0(2OH)	[M+H]+	null	0.02	TRUE	12.73	670.634	C41H83NO5	Cer_AP	LXCDJSOYWPJYDC-UHFFFAOYSA-N	O=C(NC(CO)C(O)C(O)CCCCCCCCCCCCCC)C(O)CCCCCCCCCCCCCCCCCCCCC	310	TRUE	TRUE	TRUE	Normalized unit: pmol_per_10E6_cells; Annotation method: Msp20221205132019_conventional_converted_dev_1	FALSE	FALSE	14781	0	1	0.99	0.6	0.71	0.97	8	2	1.82	212.11	190423_TT1_Hclass_WK_Feces_033_A037_Pos	670.63226:13239 671.63693:5505 672.64160:1448	71.08475:24 79.04964:12 81.06784:12 83.08373:24 86.06003:24 91.05240:12 93.06783:12 95.08360:24 97.10335:24 107.08529:24 109.09818:12 111.07975:12 111.11207:24 119.08871:12 121.10158:12 123.11398:24 131.08804:12 133.10087:12 135.11704:36 137.13317:12 145.09926:12 147.11422:24 149.13047:24 149.14222:12 157.10622:12 159.11094:24 161.13295:12 163.14596:12 175.14458:12 177.15886:24 177.16586:12 189.15798:12 191.18299:12 193.18758:12 195.17615:12 201.16017:12 203.17603:48 205.18832:12 217.18759:12 223.15469:12 227.18157:24 231.20711:12 250.24469:24 250.25630:12 252.27132:60 254.28367:36 257.21891:12 262.24983:36 263.41981:12 264.26620:365 265.25044:99 268.25856:12 268.27401:12 268.29418:12 269.22699:12 270.27509:24 278.28230:24 280.27631:24 282.27815:726 285.25075:24 292.30263:12 293.23058:12 296.28297:24 296.30748:24 300.28706:256 314.28008:12 317.31350:12 318.28093:24 318.29994:24 341.30080:24 352.35661:24 352.38637:12 370.36801:60 385.25006:24 385.27409:75 385.29522:36 407.36292:24 407.37789:12 412.37948:24 425.36975:36 425.38831:12 426.39749:12 442.39858:12 453.36514:12 601.50213:12 604.59422:36 604.61263:24 606.59928:12 616.60313:78 628.59770:36 632.52585:12 632.63525:12 634.60987:372 646.62264:12 650.49808:12 650.52834:24 652.62082:1143 653.61539:12 664.56112:12 664.62915:24 670.51461:24 670.54125:12 670.63422:333 670.68297:24	0	38	536	202	330	0	0	111	287	0	186	450	241	0	0	249	1028	482	788	144	0	616	0	213	60	0	128	412	238	2114	0	449	66	115	0	7409	0	142	103	958	0	540	1571	0	506	280	0	140	1733	0	0	400	0	197	224	0	736	0	678	226	3	316	335	257	146	164	77	0	2912	3147	757	360	53	1127	0	353	0	0	363	0	176	488	997	174	169	268	329	1950	0	0	0	0	1354	116	1163	705	0	1820	0	0	0	108	177	1408	747	0	0	223	454	0	185	0	458	108	0	312	0	666	0	0	712	0	0	1814	428	7049	1360	0	7	0	244	228	205	0	77	220	106	86	0	0	439	1331	477	1651	3462	86	0	156	0	648	0	40	0	426	0	0	138	37	100	154	145	0	157	0	1232	97	0	118	132	602	53	188	23	0	0	0	1597	0	1204	177	0	117	0	0	50	304	0	0	0	0	0	0	63	265	1213	407	10	0	44	0	0	0	0	0	667	1016	0	314	570	558	165	208	244	2185	0	0	0	0	0	0	85	0	26	2019	0	51	0	0	0	0	0	409	306	240	0	0	0	220	24	386	876	0	0	0	722	1963	90	876	156	0	1125	1137	216	328	466	1110	0	0	0	101	1146	266	771	0	3	146	0	0	0	0	53	0	0	5	0	0	82	99	0	30	1544	0	15	0	157	0	0	47	0	0	2261	6	5	0	0	0	0	40	5	0	0	4	6813	6	5821	260	25	649	38	0	0	0	31	2199	0	277	0	193	1168	24	0	0	8	833	525	395	0	0	605	0	6	4	0	199	94	0	0	167	0	212	1618	0	0	0	51	31	4	0	0	480.456	274.512	466.441	5.1875	80.3294	981.407	526.922	1133.03	2.87473	105.896
14782	12.997	670.632	Cer 41:0;O4|Cer 18:0;O3/23:0(2OH)	[M+H]+	null	0.24	TRUE	12.73	670.634	C41H83NO5	Cer_AP	LXCDJSOYWPJYDC-UHFFFAOYSA-N	O=C(NC(CO)C(O)C(O)CCCCCCCCCCCCCC)C(O)CCCCCCCCCCCCCCCCCCCCC	310	TRUE	TRUE	TRUE	Normalized unit: pmol_per_10E6_cells; Annotation method: Msp20221205132019_conventional_converted_dev_1	FALSE	FALSE	14782	0	0.99	1	0.71	0.85	0.97	8	2	1.85	201.32	190401_TT1_Hclass_WK_Feces_059_A089_Pos	670.63336:24750 671.63803:10199 672.64270:2317	70.06762:12 71.08627:24 72.04227:12 74.05933:12 79.05352:24 81.07087:12 83.08512:24 85.09691:12 86.05995:60 90.05396:36 93.06956:24 95.08514:36 97.10043:36 105.07125:12 107.08645:24 109.10282:12 111.11593:36 121.09964:24 123.11433:12 123.12568:12 135.11640:24 142.12607:12 149.13170:24 151.14505:12 156.13926:12 163.14634:12 165.16249:24 175.14988:12 191.17979:12 198.22215:24 201.16327:12 231.21361:12 240.26350:12 247.24020:36 252.26789:204 254.28671:48 264.26878:871 265.25417:242 265.37248:12 268.25585:24 268.27174:36 270.28081:96 280.26421:24 281.36446:12 282.27970:1634 283.27117:12 284.29469:12 286.27526:24 296.29493:24 299.33038:12 300.28860:571 310.26472:24 317.30927:12 317.32980:12 318.28664:36 318.30346:83 342.10480:12 352.35482:36 356.07921:12 364.35871:36 366.36975:12 370.36921:194 378.36720:24 384.39250:12 385.26096:12 396.37465:12 407.36878:12 408.40458:12 410.36925:12 412.37969:77 422.39210:24 422.40788:24 425.38130:24 425.40372:24 426.40120:12 426.41569:12 430.41352:12 440.42270:12 442.38100:36 442.39896:48 586.58204:24 588.60051:12 598.59753:12 604.60313:60 606.63678:24 616.60592:166 632.64137:12 634.61279:705 650.48325:36 650.51322:24 651.63747:12 652.56194:11 652.62631:2794 653.32208:12 653.64850:12 653.84403:12 654.34286:12 654.82033:12 654.99629:12 668.46167:12 670.51906:12 670.54886:48 670.63640:543 670.70196:12	0	2579	0	401	2414	0	0	596	287	0	337	4043	0	0	0	6792	8710	976	6768	580	868	7403	416	1186	2760	0	0	1186	998	1956	0	3048	292	6814	0	7409	1343	0	0	0	0	0	0	0	3766	0	0	1644	3285	0	0	370	0	477	0	0	20558	4283	6319	4462	34	2345	2374	2748	3519	3053	3069	3455	0	0	3534	4998	0	4139	520	0	0	0	0	0	1161	0	3928	1665	0	937	359	1950	890	4851	4940	0	3188	0	4557	2990	0	4712	0	1821	339	0	0	48	5641	0	4927	0	0	0	798	0	3384	108	0	1599	694	4053	0	0	7224	0	0	2877	1578	7049	11261	0	31	2933	3541	2129	3295	3001	3253	4054	1269	0	0	730	323	2958	0	3497	0	1513	0	1005	1481	3243	0	194	462	1053	0	0	6870	0	489	716	0	0	0	0	547	642	0	542	132	1505	0	436	0	0	0	0	2290	0	8176	1887	0	0	0	0	198	7958	0	0	2399	0	0	0	1049	0	7073	0	32	1515	2188	2612	1025	2118	2101	3026	1926	1244	0	1690	1083	1836	524	567	4462	2185	0	664	0	0	0	0	1413	0	234	1877	0	0	0	0	709	0	1361	399	421	5462	13791	0	0	0	0	1713	1780	0	0	0	2149	7980	0	4062	80	0	4034	2298	566	1299	3503	2658	0	0	1054	2112	9028	2046	1136	1300	24	2310	1882	1934	2042	2132	1911	3286	0	224	0	0	176	160	271	681	243	0	1874	0	68	444	198	0	222	0	4917	166	181	0	85	0	0	540	0	0	0	142	521	0	14	406	335	0	340	0	0	0	31	181	0	1674	401	0	1179	3274	0	0	98	776	264	1016	0	0	191	0	0	4	0	199	0	142	0	3141	0	1840	1503	999	197	0	0	100	16	336	407	1126.68	1148.01	1578.7	23.5417	2083.1	1981.6	2215.43	2869.2	11.437	1210.35
14783	15.034	670.649	SE 29:1/16:0	[M+NH4]+	null	0.36	TRUE	15.37	670.65	C45H80O2	SISE	IWTJDVBNIUPPPB-UHFFFAOYSA-N	O=C(OC1CC2=CCC3C(CCC4(C)C(CCC34)C(C)CCC(CC)C(C)C)C2(C)CC1)CCCCCCCCCCCCCCC	310	TRUE	TRUE	TRUE	Normalized unit: pmol_per_10E6_cells; Annotation method: Msp20221205132019_conventional_converted_dev_1	FALSE	FALSE	14783	0	0.98	1	0.02	0.03	0.75	2	2	1.57	193.61	190408_TT1_Hclass_WK_Feces_027_C030_Pos	670.64850:4779 671.65317:2607 672.65783:634	71.08218:12 81.06859:24 83.08602:12 93.07002:12 95.08462:36 97.10098:24 97.10934:12 109.09907:48 111.11439:24 121.10214:24 123.11677:36 123.12403:12 125.13236:36 135.11587:60 137.13482:60 139.14521:24 147.12304:12 149.13035:104 151.14718:48 161.12987:36 163.14398:90 165.16177:60 175.14472:12 177.16371:36 179.17837:24 179.18350:12 189.16398:12 191.17777:60 193.19315:24 203.17785:48 205.19280:36 207.21319:24 217.19163:60 219.21234:48 221.23104:24 231.20820:48 233.21919:24 243.20816:12 243.21738:12 245.22425:48 245.24471:12 247.23346:24 247.24947:24 257.22183:12 259.24253:24 261.25419:48 265.25816:12 273.24643:12 275.27151:36 282.05033:12 287.26219:12 289.30755:12 315.29918:24 369.34109:24 371.36333:318 397.38719:36 476.02387:12 635.59475:12 670.51975:12	5135	243	185	155	918	1285	7950	32	2443	256	1911	204	551	1683	641	89	579	55	5188	1123	549	298	164	98	830	75	531	474	2470	677	9123	1228	60	153	525	541	6591	26	165	85	3354	331	130	92	21	133	16719	141	219	693	1546	256	63	519	147	1408	234	2455	188	151	8	1262	1412	1119	1135	1246	1237	1313	1435	1442	20	273	267	413	399	255	2962	2216	315	18384	3001	173	150	336	64	380	536	471	6715	7443	1106	1318	154	1285	764	295	5132	301	631	8791	4422	683	392	290	292	1082	414	1504	219	735	2035	1216	68	666	369	1052	8417	428	6924	7002	631	111	13268	360	189	142	111	1945	9	1177	1690	1492	1507	1443	1357	870	217	647	36	242	397	27	2326	117	496	57	143	869	5812	359	1018	5025	3476	288	3060	3886	1822	217	680	312	156	5892	274	542	82	549	353	2449	238	286	27	450	170	3191	592	97	162	545	224	280	5811	174	445	5829	881	693	472	1058	1307	3149	5453	8420	87	297	2353	37	8	722	861	1046	1149	1173	1227	910	289	551	828	370	1150	1002	318	1244	542	19213	10250	619	3931	2266	2456	905	6639	3947	32	54	7315	138	16785	475	11313	1565	3694	51	291	105	3759	499	2446	130	193	213	461	53	312	9951	564	319	298	521	901	1232	2559	1618	481	197	271	3028	1792	7096	7626	1604	1196	7430	122	1311	1	1035	1194	1145	1124	1285	1286	1022	5554	412	12403	4445	606	199	184	286	140	4403	21	7497	80	770	62	13	395	3737	107	79	319	446	2235	321	107	844	1078	1042	9425	89	273	911	397	59	206	9002	360	282	15946	6656	356	5067	2350	730	68	123	371	656	11406	4878	360	68	401	584	64	4652	229	15129	291	7	1135	1232	1320	1368	1337	1142	1552	532	185	7428	840	492	66	58	32	956	1102	2166.31	2072.52	1631.94	10.7396	1204.98	3701.77	3049.46	3170.07	10.8181	203.267
14784	15.372	670.65	SE 29:1/16:0	[M+NH4]+	null	0.01	TRUE	15.37	670.65	C45H80O2	SISE	IWTJDVBNIUPPPB-UHFFFAOYSA-N	O=C(OC1CC2=CCC3C(CCC4(C)C(CCC34)C(C)CCC(CC)C(C)C)C2(C)CC1)CCCCCCCCCCCCCCC	310	TRUE	TRUE	TRUE	Normalized unit: pmol_per_10E6_cells; Annotation method: Msp20221205132019_conventional_converted_dev_1	FALSE	FALSE	14784	0	1	1	0.24	0.38	0.75	2	2	1.66	144.2	190408_TT1_Hclass_WK_Feces_003_B014_Pos	670.64990:1872 671.65457:924 672.65924:251	77.03714:12 81.06908:12 83.08396:12 95.08502:24 109.10213:12 123.11745:12 135.11430:24 147.11364:60 149.12191:12 149.13333:24 161.13147:24 163.14708:24 165.16586:12 173.12849:12 175.14659:36 177.16842:12 189.16517:12 201.16126:24 205.19443:12 215.16836:12 215.18123:12 217.19657:24 229.19196:24 243.20992:48 257.22568:24 261.25583:12 299.27911:12 301.27417:12 301.28513:12 397.37984:198	361	319	85	133	194	236	94	88	432	153	206	411	249	181	1153	102	313	81	192	19	313	165	361	93	311	44	174	302	161	73	142	188	384	173	866	229	319	64	119	79	94	147	191	51	123	124	380	48	274	138	623	272	146	186	163	378	275	208	136	271	6	163	196	184	215	170	207	234	277	206	43	261	200	302	216	219	929	436	354	244	274	96	131	153	1972	461	853	191	90	125	325	795	218	172	299	383	275	282	452	83	215	305	64	50	116	178	368	342	288	117	79	655	95	328	477	318	147	242	697	549	213	122	734	208	323	1192	615	269	6	157	207	205	216	195	141	110	273	74	75	107	67	206	378	158	228	131	135	202	1986	468	447	47	259	364	216	141	283	47	214	248	136	274	164	183	103	427	201	235	454	358	126	206	492	357	1540	83	222	386	199	161	298	131	96	219	57	645	288	128	289	227	316	762	120	352	413	343	6	128	123	137	156	157	148	108	101	149	1350	105	375	270	263	170	256	484	230	331	515	273	205	205	180	575	70	155	128	234	625	474	104	879	249	314	236	109	683	240	642	239	197	414	543	605	550	115	485	272	460	951	379	398	404	475	446	152	465	8782	272	160	460	280	221	368	46	293	7	173	171	156	191	195	190	144	110	179	70	1174	662	44	107	75	313	138	42	353	154	119	171	75	337	55	235	121	319	88	69	201	73	278	108	428	364	156	128	828	129	99	299	1037	582	136	116	424	471	306	49	115	178	115	170	235	138	154	77	55	147	298	58	276	264	306	66	8	166	175	219	214	239	173	242	172	185	172	259	192	36	48	18	186	182	276.936	286.54	379.716	8.67708	177.664	204.135	251.367	878.913	4.90032	34.6589
14785	13.707	670.706	Unknown	[M+H]+	null	0.01	TRUE	null	null	null	null	null	null	999	FALSE	FALSE	FALSE	Normalized unit: pmol_per_10E6_cells	FALSE	FALSE	14785	0	0	null	null	null	null	null	null	null	311.07	190404_TT1_Hclass_WK_Feces_009_B004_Pos	670.70569:3717 671.71036:1938 672.71502:402	71.08482:78 83.08650:12 85.10011:103 93.05604:48 97.10659:12 99.11626:48 111.11606:12 113.13268:24 125.13325:12 127.14741:48 141.16457:24 153.16791:12 155.17987:36 169.19338:24 183.21266:24 197.22539:36 211.24311:24 225.26076:12 356.06458:12 373.36651:48 653.63862:12 653.67031:24 653.68904:36	50	40	35	17	12	669	28	12	101	19	32	27	43	28	64	25	133	49	105	6	18	45	59	12	61	12	13	51	41	2	88	28	52	60	35	51	53	15	41	8	20	46	13	43	26	58	40	68	76	19	96	5	18	27	29	96	107	2510	14	34	4	101	121	104	92	97	110	90	2232	105	9	110	61	31	23	30	25	53	172	205	51	37	21	34	46	22	64	38	44	22	33	68	26	73	37	129	130	28	89	56	31	14	14	81	8	25	18	17	110	24	16	124	4	33	22	13	15	124	110	74	47	27	105	22	28	54	5	19	2	115	107	122	112	138	129	155	44	16	10	19	27	52	22	43	2696	24	39	16	2214	7	33	38	138	58	1400	19	24	4	24	12	35	93	24	26	16	208	21	9	38	49	14	68	39	70	73	31	25	58	18	150	27	20	4	143	25	8	74	30	5	25	39	51	10	25	59	26	6	70	87	126	93	102	109	110	5	11	34	15	34	31	12	23	30	31	39	41	144	17	12	14	7	28	54	44	869	30	39	34	103	90	117	6	9	66	97	40	167	37	38	22	11	46	28	32	20	39	28	66	30	38	125	105	39	62	30	32	14	109	27	65	49	106	50	23	2	88	90	117	101	91	109	129	4	6	69	2	5	4	4	5	33	4	2	10	5	4	4	23	4	2	21	7	6	6	4	5	10	5	5	4	0	6	45	3	180	12	4	82	7	6	6	2	6	25	6	8	5	28	34	6	6	11	4	9	1	21	100	2	19	8	5	2	6	1	5	9	8	5	11	35	48	20	17	59	10	13	0	28	26	94.1244	86.5856	57.7944	2.72917	84.0608	351.424	293.841	213.812	2.01311	45.1203
14786	2.815	670.822	Unknown	[M+H]+	null	0	FALSE	null	null	null	null	null	null	999	FALSE	FALSE	FALSE	Normalized unit: pmol_per_10E6_cells	FALSE	FALSE	14786	0	0	null	null	null	null	null	null	null	714.54	190328_TT1_Hclass_WK_Feces_053_C066_Pos	670.82239:7203 671.82706:142 672.83172:0	null	2	0	2	0	0	2	0	0	0	0	6	2	178	5	3	0	4	0	0	4	0	4	0	4	4	2	130	4	58	4	4	0	2	0	2	0	0	2	2	0	0	5	11	6	0	7	2	5	0	2	2	0	2019	0	0	0	0	4	2	0	0	11	16	31	58	29	39	41	2	2	0	0	2	0	0	4	0	0	3	2	0	2	0	0	7	15	5	19	4	5	4	2	23	0	0	4	2	0	0	5	5	0	53	4	0	2	0	0	4	0	4	4	0	0	4	0	7	2	4	0	0	4	7	4	0	0	2	4	0	20	24	28	18	24	44	52	2	0	0	0	4	0	4	2	2	4	5	10	0	2	4	4	9	0	6	5	0	0	0	0	0	5	0	0	279	0	0	7	2	152	0	0	0	2	4	0	0	2	4	10	0	11	2	5	5	2	2	5	2	0	6	0	4	0	6	6	0	20	23	43	48	44	30	70	5	2	0	2	2	0	0	2	4	5	2	5	5	2	7	2	2	2	2	8	6	4	0	4	2	7	0	0	0	0	4	4	2	2	0	2	2	4	0	4	0	0	4	2	4	0	2	4	0	8	2	0	5	5	2	4	2	0	0	2	0	16	43	23	20	38	44	36	4	0	0	0	4	0	2	0	2	0	0	0	2	0	0	0	0	2	0	0	4	2	2	0	2	0	2	0	2	4	7	0	0	4	0	0	3	0	0	2	0	5	4	0	2	0	0	0	1	2	0	19	0	0	0	2	2	4	0	0	33	18	6	26	67	29	61	4	2	2	4	8	437	0	2	45	44	4.87437	22.825	11.5683	0.375	34.1182	19.325	201.614	52.8946	0.918559	15.5336
14787	2.815	671.023	Unknown	[M+H]+	null	0	FALSE	null	null	null	null	null	null	999	FALSE	FALSE	FALSE	Normalized unit: pmol_per_10E6_cells	FALSE	FALSE	14787	0	0	null	null	null	null	null	null	null	112.03	190328_TT1_Hclass_WK_Feces_053_C066_Pos	671.02295:4989 672.02762:28 673.03228:0	null	0	2	2	5	0	7	0	0	2	0	8	2	95	3	0	2	0	2	2	2	0	2	0	0	4	0	67	10	13	0	0	0	0	0	0	0	5	2	0	0	6	2	9	5	0	2	0	0	0	0	0	0	1426	0	2	0	0	2	5	2	0	7	12	27	16	10	42	14	5	0	7	0	2	2	2	7	2	0	2	0	4	4	0	0	0	5	2	8	2	2	2	2	8	0	0	0	5	0	3	2	0	0	16	8	0	2	0	2	2	3	2	5	2	2	0	0	0	2	0	5	0	0	5	0	0	0	2	0	0	45	18	7	6	19	30	27	0	0	0	2	0	4	0	6	2	0	0	0	5	0	2	5	8	0	3	4	0	0	4	0	2	11	2	0	261	0	0	2	2	98	0	2	0	0	2	2	0	2	0	3	0	4	0	6	0	0	0	5	4	2	4	2	5	5	0	5	0	9	22	20	28	32	21	20	2	2	2	4	0	0	0	2	0	5	0	3	0	0	3	0	0	0	0	4	0	6	4	0	4	3	0	0	0	0	2	0	0	0	0	0	0	4	2	0	0	0	2	0	0	2	0	4	7	6	0	0	0	0	0	0	0	0	4	4	0	2	6	15	16	16	15	27	4	0	2	0	2	0	5	0	2	0	2	0	0	0	2	2	2	0	0	0	0	3	2	0	2	3	2	0	0	3	0	2	0	0	0	0	2	0	5	0	4	0	0	0	0	0	0	0	0	4	0	16	0	0	0	0	0	0	0	0	14	11	0	14	32	13	29	0	0	0	2	5	301	4	2	22	33	3.10101	15.8238	8.34638	0.375	18.8767	9.72857	142.493	39.6265	0.918559	10.5323
14788	6.421	671.127	Unknown	[M+H]+	null	0.01	TRUE	null	null	null	null	null	null	999	FALSE	FALSE	FALSE	Normalized unit: pmol_per_10E6_cells	FALSE	FALSE	14788	0	0	null	null	null	null	null	null	null	4588.12	190401_TT1_Hclass_WK_Feces_018_C085_Pos	671.12738:252097 672.13205:49558 673.13672:1987	70.86347:24 71.04865:169 71.08535:2064 71.59254:12 71.59729:12 71.70121:12 71.75231:12 72.08900:60 72.12364:12 72.79809:24 73.02766:1034 73.04874:35 73.06418:1719 73.30882:12 73.52765:12 73.77572:12 73.97351:12 74.03115:24 74.06720:60 75.01445:12 80.05405:834 80.30243:12 80.55438:12 81.06813:36 81.57048:12 83.08600:426 84.08942:12 84.83803:24 85.06631:12 85.10053:1584 86.10374:74 86.77248:12 86.77799:12 87.04352:2521 87.08114:12 87.87486:12 88.04583:36 88.08149:12 88.71079:12 88.78030:48 88.81523:12 88.96604:12 89.04018:11 89.05926:16586 89.26409:12 89.27542:24 89.34166:12 89.35957:12 89.38477:24 89.41329:12 89.42406:24 89.48562:12 89.52943:12 89.54835:12 89.57624:12 89.59384:12 89.67953:12 89.69908:12 89.71104:12 89.72973:12 89.74066:12 89.75861:12 89.83307:24 89.84703:12 89.87563:12 89.92952:12 89.94089:24 89.98113:12 90.02106:12 90.06288:416 90.10459:12 90.11191:12 90.17120:12 90.30716:12 90.35717:12 90.42988:12 90.48326:12 90.51042:24 90.56069:12 90.67318:12 90.70727:12 90.81458:12 90.83598:12 90.95638:12 90.98783:12 91.07482:275 91.31941:12 91.34891:12 91.36836:24 91.80412:12 91.92853:12 92.12102:12 92.20252:12 93.37846:12 93.41576:12 95.04882:76 95.80215:12 96.05984:12 97.06491:24 97.10068:372 98.10423:36 98.80993:24 99.04059:12 99.11714:321 100.11914:36 101.05619:36 102.02770:12 102.06707:1072 102.56854:70 102.60964:12 103.07598:36 105.05318:24 107.06936:48 109.10148:24 110.76072:12 111.07161:264 111.11669:252 111.57665:12 112.12068:36 113.05848:326 113.13288:126 114.06190:12 114.14284:12 115.07476:203 116.08115:12 116.72078:12 117.09093:1385 118.09352:48 118.32714:12 123.11867:12 123.68528:12 124.08006:1231 124.58187:60 125.13192:112 125.34971:12 126.13645:12 127.06797:12 127.14733:237 128.15184:48 129.08951:12 130.65639:24 131.06814:1011 131.10420:24 131.45902:12 132.07388:24 132.66141:79 132.67087:48 133.08544:12686 133.42995:12 133.50696:12 133.56157:48 133.58641:60 133.64886:12 133.66235:12 133.73909:24 133.79895:12 133.81762:12 133.86713:12 133.94670:12 133.96537:12 134.03766:12 134.05472:12 134.07096:12 134.08920:445 134.10644:12 134.19741:24 134.42132:12 134.59464:12 134.63453:12 134.94324:12 134.98481:12 135.10105:226 135.25982:12 135.28005:12 135.41555:12 135.42208:12 135.56827:12 135.69165:12 137.14043:12 137.62525:12 139.07452:60 139.14920:110 140.09096:24 141.09432:36 141.16343:353 141.17758:12 141.74056:24 142.09160:24 142.16222:24 145.08901:12 146.09321:1709 146.59479:60 147.10136:12 149.09868:24 149.11566:137 150.12046:36 151.09694:36 151.14722:24 153.16456:36 154.10866:12 154.59815:12 154.60900:24 155.09952:3469 155.17828:198 155.59951:165 155.99745:12 156.10175:12 156.18192:36 157.08686:250 158.08999:24 159.10006:230 161.11649:709 162.11976:24 163.11521:36 164.10287:60 164.59976:12 164.78073:12 166.60738:24 167.18104:36 168.10706:892 168.60924:24 168.64063:12 169.11565:12 169.19437:165 170.01281:12 175.09621:1259 175.61383:12 176.10038:75 176.11948:24 176.54481:48 176.55880:12 176.58397:12 177.11177:8652 177.25494:12 177.49602:12 177.52500:12 177.61337:171 177.70639:12 177.71949:12 177.76158:12 177.79152:12 177.84952:12 177.97430:24 178.02493:12 178.11446:403 178.18090:12 178.49009:12 178.63634:12 178.70761:12 178.72168:12 178.77609:12 178.79110:12 178.92657:24 179.12749:117 179.25953:12 179.36006:12 180.00898:12 180.27265:12 180.40926:12 180.84395:12 181.19511:12 183.10310:24 183.20951:60 185.11634:12 185.12842:36 185.62471:36 186.11978:36 189.51818:12 190.12174:199 190.40685:12 190.61915:36 191.12781:12 192.08052:12 194.13549:48 194.14149:36 195.12055:116 196.13410:12 197.62591:24 198.12195:12 198.63539:24 199.12424:1854 199.62608:342 199.65418:24 199.75375:12 199.80730:12 200.84998:12 201.11073:82 203.12910:118 204.12759:12 205.14446:143 206.15429:24 206.62772:24 207.14381:71 207.63786:527 208.13822:24 212.13359:89 212.63866:12 217.10512:12 219.12175:436 220.12948:24 220.43592:48 220.64414:24 220.81345:12 221.13815:3662 221.63953:196 221.84471:12 221.86810:24 221.97430:12 222.13991:62 222.36542:12 222.88779:12 223.15183:98 223.17488:12 223.24511:12 223.55761:12 223.62580:12 224.02677:12 224.16271:12 224.52796:12 225.25891:373 226.25942:48 226.35249:12 228.64284:36 229.14172:24 229.65146:701 230.15273:60 234.14531:36 235.48309:24 235.81858:12 235.91879:12 238.16388:217 239.15038:163 240.15404:24 241.15634:12 241.48815:36 242.13621:24 242.65659:24 242.66572:36 243.15139:1269 243.65290:76 243.87190:12 245.13951:79 247.14411:12 247.15778:48 249.17048:48 250.17371:12 250.49008:12 250.65556:24 251.66394:556 252.16668:36 252.67345:12 255.27304:12 256.16332:172 256.50085:24 261.12853:12 263.14890:152 264.15130:36 264.31610:12 264.67113:36 265.16415:1967 265.50648:12 265.66840:48 266.16731:97 267.18095:172 267.22494:36 267.72615:12 268.18275:12 269.18262:12 269.28311:432 270.28435:48 270.83948:245 270.85359:24 271.17386:24 271.87831:12 272.66513:36 273.67744:240 274.17602:24 275.65106:12 278.16820:12 279.51081:12 279.84638:12 280.17645:24 282.18889:155 282.21139:24 283.17325:165 283.19242:36 284.18166:12 285.51658:60 285.84325:24 285.87008:12 287.18193:70 287.68012:24 289.15925:36 289.17071:12 289.22309:12 289.23737:60 289.73741:24 291.18760:12 293.19241:24 294.51818:12 294.69279:12 295.18922:12 295.69279:127 296.18952:24 296.68825:12 300.19005:60 300.21402:12 300.52231:12 300.53674:24 305.86744:24 307.17525:60 308.17219:12 308.20628:12 309.19193:949 309.69568:12 310.19579:77 310.20679:60 311.17289:12 311.20475:105 311.22549:12 311.24825:153 311.26536:24 311.59754:12 311.75471:12 312.21510:24 312.33115:12 313.30931:1582 314.08562:12 314.12044:12 314.31335:178 314.86153:36 315.18279:24 315.20071:12 316.23791:12 316.69753:24 317.70404:48 318.20853:12 319.76667:246 320.27037:48 320.53437:12 320.87864:12 324.20259:12 326.21581:94 327.19917:120 328.21064:12 329.54152:12 330.91720:12 331.19932:24 331.70770:12 333.19122:24 333.26498:36 333.76432:12 335.22206:36 337.21065:24 339.19788:12 339.71985:24 340.20781:12 341.77491:238 341.79944:24 342.21010:12 342.27397:48 342.29343:12 344.22235:48 351.19678:75 351.26354:12 352.21488:12 353.21619:596 354.21725:48 355.23174:48 355.28121:12 355.33845:12 356.24100:12 357.33474:644 358.33989:48 358.36457:24 359.19482:12 359.24269:12 359.34642:12 360.72427:12 361.21215:12 361.73180:24 363.78698:256 364.28445:36 364.30173:24 364.56815:12 365.94926:12 369.22930:12 370.22208:12 370.24550:129 371.22505:112 372.22971:36 372.25173:24 373.23409:12 375.33934:12 377.22018:36 377.27991:12 379.22610:24 381.23918:12 383.74558:12 384.23534:12 385.80261:48 386.24389:48 386.30180:24 388.24180:12 388.26135:24 391.73458:12 395.22789:36 397.24142:429 398.25097:48 399.25118:36 399.27006:36 400.26784:12 401.36089:60 401.38763:24 406.24718:12 407.81345:48 408.32008:24 409.96771:12 412.25505:24 414.27621:48 415.25211:104 416.23892:12 416.25178:24 416.29360:12 417.27475:12 419.35914:12 419.37583:60 420.37040:12 421.30450:12 421.82309:12 423.26096:12 425.26680:12 427.77151:24 428.26413:12 429.83245:24 430.25849:12 430.27741:12 430.33417:12 432.27368:60 435.35103:12 439.25735:24 441.26792:161 442.27429:24 443.28255:36 444.27185:12 444.29551:12 445.38147:24 445.40487:48 449.78114:12 451.85427:24 452.36795:12 457.27119:12 458.29502:48 459.27977:100 459.32440:12 460.27670:12 460.30579:24 463.38911:36 465.24824:12 471.78743:12 473.79199:12 474.29333:24 474.30729:24 474.36179:12 476.30063:24 476.32740:12 477.30242:12 477.36767:12 482.36879:12 483.27018:24 484.28450:12 484.30303:12 485.29530:138 486.29773:24 487.29683:12 489.38836:12 489.41515:60 489.43648:24 493.79998:24 494.39884:12 500.32112:12 502.31786:48 503.30545:60 504.29467:12 504.34622:24 505.40605:12 507.42277:36 507.44056:24 508.41682:12 508.44213:24 509.30153:12 510.32806:12 511.32071:12 518.32390:36 519.30469:12 520.33484:36 521.31636:12 521.34110:12 524.33874:12 524.41264:12 524.43628:12 526.88661:12 527.30668:48 529.31958:60 530.33103:24 531.32466:12 532.31972:12 532.33396:12 533.43649:36 534.43589:12 537.82463:12 537.84578:12 538.90881:12 540.38544:12 546.34435:48 547.33948:60 548.33179:24 548.35737:12 550.46756:12 551.45362:60 552.45403:24 553.31612:24 559.85847:12 562.33472:48 564.36068:48 565.36682:12 566.47020:24 568.47230:24 568.48903:12 569.47510:36 570.67919:12 571.33471:12 572.34975:12 573.34957:48 573.37861:24 574.35731:12 575.35371:12 576.35877:24 577.47005:60 578.42010:12 578.46566:12 579.33984:24 581.37000:12 581.87254:12 585.37502:12 590.35781:36 590.38368:36 590.42327:12 590.69047:24 591.03715:24 591.35535:48 591.37938:60 592.35911:36 592.38419:24 594.46541:12 594.49962:12 595.45935:12 595.48475:24 595.50991:24 597.34272:12 598.37029:12 602.85458:12 604.37836:12 606.35144:12 606.36490:117 606.38649:36 606.40500:12 607.38500:12 608.36942:36 608.39522:60 609.39935:12 610.46556:12 610.47711:12 610.48906:36 610.50364:48 612.38893:12 612.49549:24 612.50699:12 612.53096:12 612.85779:12 613.49912:24 615.36120:24 615.37786:24 617.38025:48 618.36874:12 619.38141:12 620.38757:24 621.48147:60 621.49925:48 621.51960:12 622.46371:24 622.53109:36 622.93456:12 624.87469:24 632.37619:12 634.37046:12 634.40432:48 635.38930:103 636.36102:12 636.38656:36 636.43789:24 636.47329:12 637.50917:12 638.49094:12 638.51222:24 638.54413:12 639.47968:12 639.51723:24 639.52847:12 642.39811:12 643.90062:12 644.45976:12 645.44152:12 650.39137:36 650.41690:24 651.11042:24 651.39968:12 651.43908:12 652.38282:48 652.40427:36 652.43430:36 652.44585:24 653.42355:48 654.51044:24 654.54249:12 655.50316:12 655.52391:12 656.45471:36 656.51522:12 656.56699:24 656.91077:24 657.56692:12 658.98359:12 659.40610:12 661.39019:48 661.42267:24 662.39559:12 662.42348:12 663.40175:12 664.41410:12 665.43860:36 665.46178:36 665.49890:24 665.53582:12 665.78705:60 665.89787:12 666.44112:12 666.50271:24 670.41722:12 671.12599:60 671.45935:88 671.58763:12 671.79716:24	0	0	4	0	2	0	0	0	0	0	0	0	0	2	8	2	0	0	0	0	6	0	0	0	2	0	0	3	0	0	0	0	2	0	0	0	5	0	0	0	0	4	9	0	0	6	0	0	0	0	0	0	10	0	3	0	0	0	0	0	4	0	15	0	0	0	8	8	1855	0	0	12	0	4	0	0	0	0	0	2	0	0	0	6	0	106682	69	25	0	0	0	0	0	0	2	0	0	0	0	0	0	0	0	0	0	0	0	0	0	0	0	0	0	12	8	0	0	0	0	2	0	7	0	0	0	0	9	0	0	0	6	0	8	0	0	0	0	0	0	0	596	2	0	5	0	0	0	0	2	5	5	2	6	5	0	0	2	0	0	0	0	0	9	0	7	0	4	9	4	0	0	2	4	0	0	6	4	0	0	0	4	0	0	0	6	6	4	0	4	0	0	0	5	0	0	0	5	0	0	0	13	0	4	0	0	2	0	0	4	0	0	6	4	8	0	0	0	0	0	3	4	4	0	0	0	2	0	0	0	0	0	0	4	0	6	2	4	0	5	2	7	0	0	0	0	0	4	0	0	4	0	0	0	0	0	0	4	0	0	0	0	0	0	3	0	0	12	0	0	5	0	0	0	0	0	0	2	0	0	5	2	0	0	0	0	0	0	2	0	0	0	0	0	0	0	0	2	0	0	4	0	0	0	0	4	0	0	0	0	0	0	0	3	0	0	0	0	0	0	0	0	0	0	2	0	0	0	0	0	0	0	0	0	0	0	0	0	0	0	0	0	0	0	0	0	0	0	0	0	20.6111	1073.9	1.38259	1.375	2.13176	186.373	10667.7	3.21612	2.16651	4.21121
14789	3.632	671.333	Unknown	[M+2H]2+	null	0.03	TRUE	null	null	null	null	null	null	999	FALSE	FALSE	FALSE	Normalized unit: pmol_per_10E6_cells	FALSE	FALSE	14789	0	0	null	null	null	null	null	null	null	156.48	190423_TT1_Hclass_WK_Feces_048_A048_Pos	671.33325:8888 672.33792:2732 673.34259:1274	73.02874:94 74.03200:12 85.02836:118 91.03928:60 91.05835:12 95.08335:12 96.72339:12 97.02868:212 98.02938:24 99.04362:36 101.02334:12 103.03927:12 103.05384:60 107.08724:12 109.02807:12 109.10061:12 113.02565:36 115.03781:202 116.04468:12 117.05390:12 119.08456:24 121.10272:24 121.10998:12 123.04560:12 123.11643:12 123.12299:12 127.03747:60 130.63023:12 131.04762:489 131.06622:12 131.08593:24 132.05291:48 133.04954:139 133.09677:36 135.11640:12 137.13389:12 139.03614:24 141.01839:208 142.02346:12 142.07768:12 143.03652:24 143.08823:12 145.04753:159 145.09856:36 146.05147:12 147.11429:24 149.04599:12 149.05636:36 149.13268:12 150.07148:24 150.08008:12 151.04082:12 151.10463:12 153.06548:24 154.08162:12 155.08419:24 157.04632:24 157.10192:24 159.02758:85 159.07859:12 159.11152:36 161.13601:24 163.03747:24 163.05957:202 163.14917:12 164.11215:12 165.07797:12 168.09338:12 169.04958:36 169.09841:60 170.10992:12 171.11636:60 172.11824:12 173.13355:24 175.04048:12 177.04374:24 177.15877:12 178.03934:12 179.14759:24 179.17952:12 181.04479:24 182.11026:12 183.11498:60 185.12873:36 187.06230:24 187.14415:36 189.12462:24 189.15134:12 189.16429:48 189.17754:12 190.16378:24 191.14018:12 191.17616:132 192.18322:24 193.04754:24 195.11581:12 196.12401:12 197.13182:60 199.05718:24 199.07084:12 199.13767:12 199.14786:48 201.12780:48 201.16322:48 202.13440:12 202.14039:12 203.14245:24 203.18175:48 204.18542:12 205.07162:12 205.15150:12 207.16977:12 209.12599:24 211.05915:118 211.14867:192 212.06168:12 212.15466:12 213.13376:12 213.15930:36 215.14593:36 215.18079:24 217.06787:24 217.07417:12 217.16031:60 217.19216:24 219.04859:12 221.18749:12 223.05290:12 223.14768:24 225.16599:24 227.14441:12 229.06844:100 229.08251:12 229.15675:105 229.20397:24 230.16693:12 231.17069:12 231.20910:12 235.14890:24 237.16179:24 239.17155:24 239.18091:12 241.07132:24 241.19007:12 241.20533:12 243.13674:12 243.17358:24 245.19340:12 245.22306:12 247.08144:91 247.20245:12 251.18273:48 253.19471:24 255.04941:12 255.21191:24 257.19255:12 257.22213:12 259.07824:12 259.08776:12 261.21633:12 262.16743:12 263.08498:12 263.15782:12 263.18102:24 265.08936:24 265.19332:48 267.17702:12 267.20668:24 269.18884:36 269.20364:12 271.17585:12 271.21128:24 273.05190:12 277.09108:36 277.19835:24 279.21045:24 281.19328:24 282.10833:12 283.20921:36 285.06085:12 285.21869:36 286.22053:12 289.18012:12 291.07066:12 293.10668:24 293.22471:12 295.09689:36 295.20404:24 297.22299:12 298.21808:12 299.20391:12 303.06702:12 305.21681:12 307.07783:12 307.22538:12 311.22021:12 313.21240:12 319.24409:12 321.08647:24 323.24189:24 323.27373:12 333.26993:12 334.26330:12 335.25411:24 337.25614:12 339.08435:12 351.27417:24 359.26803:12 361.29622:12 362.29176:24 373.29238:12 379.30654:12 383.25797:24 384.19345:12 387.29937:12 389.31948:36 390.31858:24 391.32496:12 392.33878:12 399.29557:12 400.03528:24 401.32097:195 402.32329:24 402.34514:24 403.18420:12 407.33592:134 408.32609:24 415.27623:12 418.00291:12 419.32999:416 420.33081:104 425.34307:36 425.36118:24 437.34061:240 438.34243:36 449.33493:48 449.35870:12 455.32099:12 455.36164:36 461.33199:24 462.33593:24 467.34854:24 467.38249:12 468.35222:12 479.35075:126 480.34554:36 497.35011:36 497.37015:48 498.35918:12 504.30819:12 537.37292:60 538.37875:12 539.37317:12 539.38690:12 540.38295:12 549.34266:12 549.38212:12 555.39091:48 556.37938:12 556.40657:12 557.38341:12 565.36581:12 567.34772:12 567.36944:12 567.38615:36 567.40721:12 583.36140:48 585.40108:36 586.40365:12 595.31984:12 595.36317:162 596.36395:48 596.38498:60 601.37969:24 602.39178:12 613.37458:100 614.34939:12 614.37026:60 627.40342:24 627.42759:12 628.39980:12 643.39364:24 645.37766:12 645.40472:48 645.42901:36 646.40190:12 646.42968:12 655.37469:24 655.39475:24 656.39828:12 671.31421:12 671.42238:12 673.39063:48 673.43455:12 674.38450:12 674.40642:24	33	633	378	81	32	26	70	357	21	68	41	41	712	21	37	75	95	25	35	18	50	681	177	17	140	187	375	1	35	110	27	180	48	566	32	242	93	16	505	96	16	401	673	160	22	19	83	74	1018	644	64	905	264	683	379	89	64	64	855	34	2	166	213	265	239	301	327	364	43	204	32	39	27	11	25	37	79	24	102	33	30	195	792	54	4711	46	44	75	16	131	88	16	432	87	9	1062	12	53	36	42	38	115	798	775	88	5	728	1050	117	82	57	47	53	40	66	89	106	159	21	46	101	17	23	1467	240	43	1480	22	0	206	332	303	334	359	375	385	77	18	146	25	731	55	355	273	2377	14	67	89	19	335	43	8	32	600	24	61	15	430	59	39	112	20	68	70	20	20	428	46	74	35	18	1144	34	55	27	15	294	23	401	101	31	23	32	18	61	46	61	102	27	43	31	66	568	53	25	41	10	232	208	290	284	283	356	401	158	10	40	105	95	71	14	819	13	17	20	8	56	18	91	11	54	25	137	74	30	57	84	85	8	44	104	30	712	60	51	29	81	44	25	20	117	17	268	58	1320	13	10	105	25	45	34	70	41	116	92	6	26	16	46	122	452	9	87	23	9	196	199	266	363	324	333	334	72	12	19	49	26	41	101	325	39	20	428	17	1358	31	11	41	8	49	146	28	42	44	29	148	97	10	27	29	158	28	51	255	22	754	65	24	172	191	30	92	9	22	28	22	25	95	102	7946	14	17	41	1425	61	113	141	41	152	22	434	4	194	245	273	344	332	398	343	210	19	25	278	12	11	69	4	58	80	165.834	134.499	303.199	4.59375	283.922	322.371	236.332	920.249	3.77321	82.627
14790	6.421	671.461	Unknown	[M+H]+	null	0.01	FALSE	null	null	null	null	null	null	999	FALSE	FALSE	FALSE	Normalized unit: pmol_per_10E6_cells	FALSE	FALSE	14790	0	0	null	null	null	null	null	null	null	2114.54	190401_TT1_Hclass_WK_Feces_018_C085_Pos	671.46100:204673 672.46567:21834 673.47033:0	null	0	61	30	26	0	39	53	18	61	14	301	33	72	16	24	100	31	13	60	15	32	54	36	169	86	30	16	31	6	33	29	24	59	0	45	50	24	0	40	40	43	91	118	27	42	9	11	19	0	53	31	26	11	44	34	10	52	43	50	9	5	67	0	44	33	25	81	49	2070	15	21	22	26	46	46	39	125	16	34	6	30	8	10	0	0	87030	28	9	61	49	12	25	22	37	24	129	58	32	47	60	4	39	13	42	67	20	136	12	43	58	52	24	4	29	37	35	57	23	25	0	12	38	95	84	16	104	92	19	0	73	38	30	78	59	29	43	101	5	0	10	881	23	52	59	16	35	18	23	20	21	39	35	67	40	39	25	31	24	22	23	29	68	0	26	0	0	41	37	26	65	0	20	53	65	74	39	16	58	37	10	18	17	65	141	18	10	37	13	0	4	39	55	23	28	109	12	2	40	53	18	41	53	66	45	14	15	70	24	0	41	8	17	30	53	31	19	12	71	15	0	32	15	30	15	34	16	17	28	66	36	10	9	17	39	70	0	38	0	15	20	50	27	10	23	18	40	15	60	9	12	52	35	0	13	0	28	77	59	108	51	17	34	9	16	2	29	36	42	64	37	74	86	34	13	39	58	44	9	10	19	20	19	18	69	21	32	0	18	24	70	18	0	33	38	76	46	28	21	17	94	44	50	16	36	12	28	43	41	57	22	29	103	52	26	41	51	22	43	9	32	34	119	10	17	5	128	28	24	0	35	7	0	30	68	29	33	52	15	68	17	13	34	43	38	15	25	4	31	11	53.4451	916.058	34.5514	2.20833	45.1233	207.906	8698.82	30.9514	1.97115	20.7666
14791	7.763	671.466	DG 39:9	[M+Na]+	null	0.01	TRUE	9.1	671.465	C42H64O5	DG	TWPZXFBFRHGZKL-UHFFFAOYSA-N	O=C(OCC(OC(=O)CCCCC=CCC=CCC=CCC=CCC=CCC=CCC)CO)CCCCC=CCC=CCC=CCC	320	TRUE	TRUE	TRUE	Normalized unit: pmol_per_10E6_cells; Annotation method: Msp20221205132019_conventional_converted_dev_1	FALSE	FALSE	14791	0	0.8	1	0.02	0.03	0.75	1	1	1.12	70.15	190328_TT1_Hclass_WK_Feces_043_B068_Pos	671.46527:2216 672.46994:963 673.47461:331	105.07391:12 107.08200:12 130.07564:12 133.10251:12 147.07470:12 147.11810:12 149.02619:12 149.13242:12 151.07332:12 157.09931:12 158.07996:12 159.12030:12 161.09339:12 161.13614:12 163.11113:12 165.08132:12 165.09485:24 169.10017:12 171.12023:12 173.12776:12 175.15257:36 183.11745:12 187.14436:12 191.14513:24 192.09464:12 197.12672:12 199.14686:12 203.14318:48 209.12516:12 209.14241:12 211.14602:12 212.15549:12 213.15610:12 216.18650:12 221.14348:12 221.15391:36 225.17015:12 233.13640:12 241.19428:12 243.21099:12 244.21756:12 286.17059:12 288.20305:12 301.21936:12 320.23571:12 321.25097:12 327.23159:12 335.25044:12 336.25061:12 340.26374:24 349.24028:12 353.25674:12 354.25023:36 355.25967:36 356.26711:87 357.26416:12 357.28107:12 414.30758:12 415.30040:24 516.48304:12 544.48151:12 561.39757:12 565.40180:24 579.39353:12 583.41627:24 618.52015:12 636.51643:36 653.44947:12 671.45581:24 671.50853:12 671.55762:12	323	76	121	64	66	213	42	26	118	93	161	18	79	505	53	30	78	31	580	189	73	164	63	0	339	50	46	35	21	13	34	22	62	109	75	155	53	322	105	183	62	124	1102	254	45	38	73	80	96	168	24	26	210	18	148	30	24	138	128	84	4	143	123	186	161	123	181	162	44	41	0	37	22	16	377	100	737	36	285	40	154	0	0	191	212	73	114	348	34	199	0	68	110	48	125	0	0	32	92	30	20	191	187	35	438	142	209	0	185	61	3	70	37	20	0	54	474	29	228	164	82	182	533	155	16	276	0	384	5	155	153	146	160	195	223	198	0	151	411	86	397	51	160	162	145	0	146	152	83	595	204	0	105	226	55	329	45	0	24	26	130	430	262	529	100	137	93	77	386	36	232	338	98	52	961	146	474	540	65	184	678	114	118	179	78	175	98	122	18	242	33	120	58	43	120	411	5	196	162	241	255	253	247	287	52	18	75	31	71	124	44	147	36	847	73	98	177	109	0	117	89	64	0	146	120	147	54	29	49	63	424	46	116	98	44	72	178	125	17	224	66	18	45	51	54	49	22	21	66	86	0	17	435	0	275	52	76	77	146	53	63	122	116	106	6	21	115	111	132	116	58	45	50	161	50	693	236	56	82	0	74	18	0	0	48	72	142	80	928	49	16	216	76	114	189	51	74	23	313	476	314	1317	95	24	258	96	71	1012	0	117	0	303	26	1239	188	163	0	103	87	136	30	259	143	141	93	127	141	68	204	336	90	2	148	186	144	148	89	159	186	92	59	48	14	101	156	59	5	33	42	169.903	146.707	125.966	4.51042	153.505	194.982	211.613	170.908	1.37524	63.6453
14792	5.471	671.484	no MS2: SM 31:4;O3	[M+H]+	null	0	FALSE	7.1	671.476	C36H67N2O7P	SM	WLCLRKKEKXIQDD-UHFFFAOYSA-N	O=C(NC(COP(=O)([O-])OCC[N+](C)(C)C)C(O)C(O)CCCC=CCCC)CCCCCCCCC=CCC=CCC=CCC	520	TRUE	TRUE	FALSE	Normalized unit: pmol_per_10E6_cells; Annotation method: Msp20221205132019_conventional_converted_dev_1	FALSE	FALSE	14792	0	0.72	0.82	-1	-1	-1	-1	-1	0.59	56.56	190401_TT1_Hclass_WK_Feces_043_B080_Pos	671.48444:3626 672.48910:1667 673.49377:506	null	0	12	10	2	0	24	6	11	12	0	14	14	18	0	0	10	22	8	20	7	18	0	0	0	0	5	37	11	3	6	0	6	4	0	45	0	0	34	15	9	0	0	0	0	9	9	11	4	23	16	0	6	17	7	0	0	8	32	0	11	2	0	12	0	0	0	25	16	9	1	12	14	20	34	35	13	0	21	32	0	11	9	36	31	12	0	29	12	38	33	0	0	13	23	4	12	16	23	129	0	0	526	5	12	0	12	0	0	5	16	2158	17	0	6	10	0	9	10	17	0	8	0	54	21	12	45	16	6	2	14	17	14	0	28	0	16	12	16	11	14	0	0	30	14	0	16	31	25	45	16	0	23	8	12	18	16	13	23	12	9	0	10	14	52	26	10	9	10	14	14	14	19	31	0	13	4	0	12	13	16	32	8	3	0	12	19	8	0	19	16	0	0	63	9	0	5	4	0	0	0	22	0	0	0	30	4	18	7	66	21	8	12	12	10	5	8	0	34	9	36	5	30	9	24	19	13	0	0	15	42	4	18	25	2	48	11	9	7	34	14	2	14	6	0	24	14	7	0	17	28	62	18	8	9	22	5	21	31	13	5	15	21	21	22	8	0	18	0	0	13	0	0	0	16	6	0	37	8	8	7	0	14	11	18	0	0	37	0	11	0	5	17	0	13	10	22	6	8	21	0	9	15	6	0	23	13	0	0	0	15	0	0	15	0	0	18	35	0	9	0	38	22	10	0	13	0	7	28	26	24	20	2	0	26	0	14	22	0	0	17	8	20	24	19	20	5	4	10	26	33.1806	19.0081	14.0315	3.64583	7.90709	216.053	53.0467	16.6096	2.27818	9.88053
14793	7.045	671.485	no MS2: SM 31:4;O3	[M+H]+	null	0	FALSE	7.1	671.476	C36H67N2O7P	SM	WLCLRKKEKXIQDD-UHFFFAOYSA-N	O=C(NC(COP(=O)([O-])OCC[N+](C)(C)C)C(O)C(O)CCCC=CCCC)CCCCCCCCC=CCC=CCC=CCC	520	TRUE	TRUE	FALSE	Normalized unit: pmol_per_10E6_cells; Annotation method: Msp20221205132019_conventional_converted_dev_1	FALSE	FALSE	14793	0	1	0.81	-1	-1	-1	-1	-1	0.66	39.55	190404_TT1_Hclass_WK_Feces_038_B006_Pos	671.48462:1722 672.48929:811 673.49395:1121	null	215	225	90	31	124	91	53	14	76	237	65	54	94	147	221	44	174	56	56	63	44	179	84	82	119	48	185	39	31	37	93	45	42	114	136	278	51	523	84	216	349	162	62	227	64	45	92	68	267	65	66	13	231	97	79	58	68	284	105	40	9	129	129	169	152	177	152	153	55	92	26	116	48	46	90	147	403	88	859	262	179	86	91	448	273	98	241	344	332	145	127	183	103	180	259	46	80	75	198	29	46	245	77	51	43	588	410	241	103	120	48	236	211	85	20	239	247	61	145	551	147	339	365	131	107	174	292	191	11	246	270	282	319	342	324	323	56	119	569	128	376	102	347	141	239	50	369	166	139	820	841	86	362	40	27	472	269	556	66	60	126	401	230	121	266	488	145	94	539	80	437	220	297	1212	140	73	1060	367	118	249	216	204	237	332	43	159	131	190	118	661	271	156	124	48	250	566	8	381	399	468	482	546	642	724	93	53	124	110	640	116	67	130	112	63	110	249	339	180	100	224	151	165	39	126	99	305	273	248	54	488	16	62	150	51	128	400	95	245	78	212	121	356	247	317	143	88	166	102	149	331	84	187	228	72	597	59	265	192	61	77	186	163	188	332	4	314	345	297	334	388	354	370	140	65	120	28	562	28	51	19	86	126	18	31	206	35	421	168	49	60	68	242	270	210	231	108	115	8	229	85	49	68	111	60	239	89	122	60	422	517	104	569	198	33	202	287	215	179	53	244	192	193	115	244	160	162	435	74	450	84	46	4	215	248	286	289	199	256	288	103	36	63	84	20	101	22	4	88	108	216.84	180.743	154.074	6.54167	302.334	224.715	135.324	128.946	3.248	141.52
14794	6.999	671.524	no MS2: SM 32:3;O2|SM 15:3;O2/17:0	[M+H]+	null	0	FALSE	8.06	671.512	C37H71N2O6P	SM	MDGRRSMHZBBGDW-UHFFFAOYSA-N	O=C(NC(COP(=O)([O-])OCC[N+](C)(C)C)C(O)C=CCCC=CCCC=CCC)CCCCCCCCCCCCCCCC	520	TRUE	TRUE	FALSE	Normalized unit: pmol_per_10E6_cells; Annotation method: Msp20221205132019_conventional_converted_dev_1	FALSE	FALSE	14794	0	0.87	0.67	-1	-1	-1	-1	-1	0.55	47.43	190401_TT1_Hclass_WK_Feces_032_B085_Pos	671.52429:1740 672.52896:985 673.53363:40558	null	364	109	82	71	134	439	292	139	442	130	333	282	72	459	779	19	80	147	148	174	113	40	405	92	160	29	0	33	135	167	137	188	112	147	314	98	432	160	41	0	365	71	192	269	46	197	218	20	33	371	213	27	18	72	74	104	180	471	29	44	4	156	158	194	252	268	289	236	15	12	15	185	45	329	471	57	348	180	46	223	230	43	44	148	18	292	25	35	270	320	238	476	62	114	120	8	401	363	190	1786	161	58	17	349	11	118	50	74	183	100	281	366	138	482	431	318	211	89	374	352	37	348	375	24	83	291	533	276	11	210	192	213	241	259	203	307	267	74	0	22	0	168	85	16	40	70	196	108	139	123	79	215	486	287	406	186	282	258	42	37	85	274	34	178	73	87	191	172	44	58	47	18	241	82	443	85	127	416	89	24	233	49	173	291	67	30	269	295	260	94	167	351	112	226	184	106	4	130	218	220	228	220	274	257	31	31	207	55	45	36	16	15	139	219	416	16	430	64	213	209	147	196	14	275	132	290	214	426	82	412	122	58	166	73	122	56	303	15	103	292	78	259	517	160	94	41	136	63	21	424	343	211	51	205	47	132	273	214	342	248	114	101	350	67	0	161	161	192	215	200	186	250	172	154	254	357	64	55	60	77	194	147	34	865	17	47	117	141	76	252	30	53	24	470	235	55	57	298	214	287	271	175	26	169	137	49	347	213	104	53	380	309	172	120	291	457	200	113	62	31	190	359	102	272	124	871	169	297	185	72	43	6	155	153	165	214	177	218	239	12	84	253	55	241	57	18	5	127	138	168.809	195.993	174.957	4.72917	207.444	208.724	145.717	157.801	3.62665	45.2751
14795	9.55	671.534	low score: TG 37:2|TG 8:0_8:0_21:2	[M+Na]+	null	0.01	TRUE	11.25	671.522	C40H72O6	TG	DEHNXRNVSYXDOL-UHFFFAOYSA-N	O=C(OCC(OC(=O)CCCCCCC)COC(=O)CCCCCCCCCC=CCC=CCCCCCC)CCCCCCC	520	TRUE	TRUE	FALSE	Normalized unit: pmol_per_10E6_cells; Annotation method: Msp20221205132019_conventional_converted_dev_1	FALSE	FALSE	14795	0	0.69	0.67	0.61	0.59	0.7	3	0.33	0.85	87.14	190404_TT1_Hclass_WK_Feces_046_B098_Pos	671.53412:3713 672.53879:1753 673.54345:547	356.05112:12 671.50677:24	23	14	64	45	58	8	10	33	48	39	28	51	21	22	59	76	131	84	9	168	60	344	65	33	25	43	81	9	213	147	71	193	17	44	38	61	40	64	51	65	113	42	11	50	188	30	121	56	70	100	21	39	45	79	322	22	136	32	42	4	0	56	46	78	74	74	81	95	23	33	59	97	77	25	48	336	26	28	67	38	23	78	258	50	142	11	38	18	63	24	39	11	46	33	179	22	17	40	53	27	71	35	37	17	10	771	59	58	30	40	30	53	107	252	22	25	28	74	61	38	20	77	29	33	9	28	1350	20	4	94	60	89	63	118	110	105	19	27	44	14	30	30	39	18	21	159	41	21	22	220	16	6	39	137	20	63	62	42	43	176	12	42	27	81	42	58	0	24	32	19	25	67	17	60	8	32	75	368	51	40	28	2762	157	36	8	61	46	26	50	125	188	48	123	30	35	25	5	55	78	77	68	47	103	116	18	38	36	47	20	31	16	140	71	73	6	15	99	172	31	33	135	25	22	41	34	25	19	30	6	28	56	26	54	40	64	27	34	106	19	28	29	46	55	53	59	19	51	36	114	60	81	59	29	77	41	8	18	52	27	23	95	28	39	128	3	59	87	97	55	121	55	126	21	52	29	28	1581	37	62	41	75	25	38	26	96	18	16	41	102	15	31	40	145	42	45	48	14	177	50	162	42	0	53	116	28	181	28	51	169	66	69	11	212	140	98	2	28	40	48	418	51	39	475	29	55	3	92	18	63	86	44	0	68	75	55	49	110	101	99	84	77	53	69	93	37	32	10	30	42	101.501	79.0613	64.712	3.53125	78.8311	289.747	163.15	136.376	3.59595	25.1483
14796	9.816	671.534	low score: NAGly 39:7;O2|NAGly 20:4;O(FA 19:2)	[M+NH4]+	null	0.01	TRUE	9.42	671.536	C41H67NO5	NAGly	BAWMBVSVCYASTH-UHFFFAOYSA-N	O=C(O)CNC(=O)CCCCCC(OC(=O)CCCCCCCC=CCC=CCCCCCC)C=CCC=CCC=CCC=CCC	520	TRUE	TRUE	FALSE	Normalized unit: pmol_per_10E6_cells; Annotation method: Msp20221205132019_conventional_converted_dev_1	FALSE	FALSE	14796	0	0.98	0.99	0.1	0.48	0.36	6	0.33	0.82	139.1	190423_TT1_Hclass_WK_Feces_005_C033_Pos	671.53424:5763 672.53891:3160 673.54358:1600	119.08384:12 121.10053:12 131.09398:12 143.08333:12 159.11392:12 173.12613:12 211.20137:12 229.21118:12 285.24205:87 341.28480:12 356.05639:12 360.30230:24 671.51851:24 671.59357:12	23	29	39	50	56	14	24	12	31	39	6	65	30	14	24	91	20	33	41	9	46	256	77	7	69	36	64	9	28	40	44	168	24	29	30	15	53	88	32	82	207	46	20	30	136	29	76	88	44	49	27	27	25	19	29	17	68	73	17	16	7	55	49	63	59	27	49	18	22	18	44	36	38	32	82	294	46	42	74	8	26	47	15	68	374	22	22	17	63	8	106	30	43	76	149	28	23	14	18	21	64	15	114	6	11	292	62	64	61	87	36	18	66	79	14	53	28	36	22	14	59	155	15	32	43	25	31	28	4	61	69	77	72	68	72	79	14	23	148	12	56	63	15	16	64	90	36	22	25	834	32	13	47	158	60	43	26	45	18	88	36	6	24	33	28	54	53	19	90	26	39	31	16	32	23	38	57	53	16	23	35	4407	138	8	26	206	27	28	50	127	40	67	89	17	71	10	0	57	41	84	87	69	93	96	19	99	19	56	21	18	19	85	98	114	0	52	9	54	17	43	47	25	19	103	31	26	16	7	4	22	86	35	57	154	128	27	41	74	20	42	38	42	94	16	78	4	79	26	196	74	30	47	15	18	68	22	14	26	20	16	101	32	59	54	0	63	68	40	30	47	55	54	52	18	25	2	4444	48	54	44	21	23	101	15	78	25	49	44	54	32	63	29	108	46	183	30	56	192	54	169	30	13	30	130	28	73	89	42	23	33	74	102	28	302	45	37	44	50	53	1511	63	36	1610	29	57	45	92	21	122	86	68	0	56	83	125	74	60	67	74	48	48	34	67	50	28	25	0	29	39	123.129	96.5031	62.2512	1.79167	62.3868	471.541	441.575	149.673	2.92074	21.3022
14797	9.32	671.535	low score: NAOrn 36:6;O2|NAOrn 15:1;O(FA 21:4)	[M+H]+	null	0.4	TRUE	8.84	671.536	C41H70N2O5	NAOrn	LMWUJEYCKAWUPL-UHFFFAOYSA-N	O=C(OC(C=CCCCCC)CCCCCCC(=O)NC(C(=O)O)CCCN)CCCCCCCC=CCC=CCC=CCC=CCC	520	TRUE	TRUE	FALSE	Normalized unit: pmol_per_10E6_cells; Annotation method: Msp20221205132019_conventional_converted_dev_1	FALSE	FALSE	14797	0	0.97	0.99	0.13	0.35	0.61	7	0.57	0.98	290.27	190423_TT1_Hclass_WK_Feces_QC_Pos_05	671.53424:4906 672.53891:2133 673.54358:522	133.10207:12 135.12192:12 149.13021:12 159.11497:12 161.12929:24 175.14365:12 191.14265:36 192.14459:12 215.16781:12 261.21943:36 311.25510:12 333.23432:12 335.24769:48 335.25640:48 335.26525:24 337.26284:12 353.28260:12 356.07320:12 416.03179:12 546.52492:12 595.47748:12 671.44293:12 671.52804:12	455	330	252	173	2692	116	334	3884	327	1014	476	4701	1647	636	1810	3465	10141	1687	351	2422	2312	801	1460	2514	67	140	1021	200	16625	10982	122	630	355	414	137	117	973	4459	2274	552	3679	195	88	260	5828	919	6235	843	1239	588	1494	4699	203	148	25097	698	2653	0	2601	250	2	1979	2530	1704	2122	1990	2009	1881	106	146	5049	19122	10758	1858	217	19636	126	1536	689	60	638	15455	48064	2086	490	56	2033	119	238	98	811	87	3874	2572	1491	389	992	3228	2703	178	13483	166	376	70	100	418	1294	2711	205	838	944	319	16690	25724	7164	284	4501	9476	7373	234	234	524	121	4411	176	909	68872	244	4	1880	2467	2358	2093	2374	2503	3094	8147	7455	928	349	595	1539	3103	1019	213	18375	585	3353	66	363	88	1447	200	1009	128	1003	209	497	208	1210	287	201	864	1597	366	2487	268	468	676	2138	344	8882	467	197	226	65	425	0	611	2182	411	1156	2841	148	672	156	719	444	3664	2960	9520	2978	10268	913	1401	282	5	1743	2044	2368	2768	2700	2996	2586	792	69	182	3749	1132	620	524	60	274	105	125	192	189	1190	1112	1637	5640	296	449	586	1067	238	339	270	550	42	621	11981	4138	554	329	1489	242	6232	156	1223	1080	755	2424	501	444	1631	3472	4080	819	765	1255	14449	906	25900	1210	25	120	232	1196	371	1066	290	217	2631	0	1915	2165	1959	2063	2102	2223	2365	362	1770	458	1910	363	668	1031	1372	547	283	4405	546	49	360	563	2116	9990	727	759	1724	3595	483	953	1012	151	12032	280	7445	288	48	1368	11507	1769	24333	660	96	23019	883	310	131	21163	4145	2135	105	425	4069	1397	8984	1211	280	357	2614	421	219	3926	661	239	8516	124	5	2482	3083	3342	3605	3369	3281	3336	1475	980	71	194	1243	128	376	2	461	568	3105.42	2645.17	2757.29	3.01042	2338.01	6866.27	4854.67	7448	1.89754	676.636
14798	13.12	671.558	DG 38:2	[M+Na]+	null	0.12	TRUE	12.85	671.558	C41H76O5	DG	XXICPJXOTUXOGD-UHFFFAOYSA-N	O=C(OCC(OC(=O)CCCCCCCCCCCCCCCCCC=CCC=CCCCCCCC)CO)CCCCCCC	320	TRUE	TRUE	TRUE	Normalized unit: pmol_per_10E6_cells; Annotation method: Msp20221205132019_conventional_converted_dev_1	FALSE	FALSE	14798	0	0.99	1	0.9	0.73	0.75	1	1	1.37	116.67	190408_TT1_Hclass_WK_Feces_034_A014_Pos	671.55786:10730 672.56253:4833 673.56720:1071	97.10395:12 135.11206:12 303.21368:12 337.27541:36 341.31669:12 359.25907:36 369.33913:24 408.35690:12 415.02762:12 426.37857:12 646.63151:12 664.60629:12 669.34086:12 669.40257:12 671.55680:2131 672.53932:12	82	168	40	314	208	23	54	238	0	661	598	523	93	546	347	289	505	814	151	441	260	133	158	955	775	293	148	55	531	903	31	74	109	257	186	45	132	597	342	7	627	160	11	588	50	79	163	116	44	356	77	529	234	12	271	163	280	44	75	184	24	206	284	212	241	191	250	241	14	12	956	816	1092	170	215	960	112	740	121	48	1109	2314	985	422	116	210	96	9	71	178	309	189	832	268	175	1835	1058	665	13	235	2283	1034	72	15	477	352	990	226	389	267	604	215	1406	1847	3123	81	214	1226	3789	903	145	596	216	425	504	13	1573	206	11	470	407	451	443	403	510	565	2380	950	571	712	347	675	2178	249	0	2604	83	2575	447	1046	680	5713	953	3298	522	784	103	652	1087	1092	472	1806	252	880	2176	478	1239	793	1101	865	378	1069	8093	310	546	658	588	0	315	543	467	2442	201	938	315	322	453	1203	892	398	1031	2012	907	128	472	3074	19	679	763	749	787	931	900	898	250	199	295	480	970	129	652	228	201	40	42	181	237	232	493	508	1077	131	636	2379	200	366	689	2137	190	326	760	682	605	233	242	1041	189	5264	623	393	253	804	989	449	129	251	795	1010	425	670	2164	1830	278	388	366	958	931	360	1243	239	363	79	151	510	10	495	566	537	512	481	455	511	14	21	131	0	30	88	30	10	22	40	19	35	0	0	19	280	54	19	191	33	14	0	42	25	170	1136	6	55	40	24	0	88	10	434	23	26	125	34	39	11	117	2	20	22	13	490	103	16	197	30	21	17	0	150	12	0	7	67	42	10	38	0	0	22	24	417	10	85	198	32	43	66	61	69	6	122	8	529.328	596.433	516.91	13.0833	399.399	968.859	826.881	789.257	6.93763	274.879
14799	13.322	671.558	DG 38:2	[M+Na]+	null	0.02	TRUE	12.85	671.558	C41H76O5	DG	XXICPJXOTUXOGD-UHFFFAOYSA-N	O=C(OCC(OC(=O)CCCCCCCCCCCCCCCCCC=CCC=CCCCCCCC)CO)CCCCCCC	320	TRUE	TRUE	TRUE	Normalized unit: pmol_per_10E6_cells; Annotation method: Msp20221205132019_conventional_converted_dev_1	FALSE	FALSE	14799	0	0.98	1	0.64	0.62	0.75	1	1	1.32	62.81	190423_TT1_Hclass_WK_Feces_045_C044_Pos	671.55859:7297 672.56326:3284 673.56793:862	91.05330:12 93.06807:12 95.08535:12 96.08995:12 97.10077:24 98.10380:12 109.10172:12 121.10346:12 123.11375:12 123.12699:12 135.11498:12 147.11379:12 148.11538:12 178.16359:12 217.19963:12 255.21511:12 265.25545:24 266.26323:24 267.26175:12 283.27605:12 311.26272:24 333.26608:12 339.29177:89 340.27268:24 340.29226:87 340.30720:24 341.30447:103 342.30554:82 361.26027:12 361.27823:36 367.31022:24 367.32635:12 369.33683:36 370.33283:24 389.29477:24 398.32614:12 426.38444:12 528.54634:12 605.52188:12 605.55682:24 606.55195:258 636.61776:12 645.54074:48 653.62629:12 669.35121:24 669.40215:24 671.55656:2571 671.67412:12 671.69776:12 672.00327:12 672.03965:12 672.15060:12 672.27793:12 672.41074:12 672.55083:12 672.58419:24 675.19351:12	10	9	0	2	11	10	6	5	0	16	8	14	11	17	0	6	27	4	6	10	11	11	12	9	0	11	0	15	20	9	44	8	4	7	5	10	7	2	4	10	0	0	15	4	20	6	5	5	6	12	12	10	0	0	14	3	5	16	4	18	9	4	16	5	8	0	10	8	14	12	10	15	10	25	21	3	0	12	11	5	17	16	0	0	0	20	6	15	33	14	9	12	9	0	13	29	0	11	13	11	10	22	13	6	4	20	0	14	24	12	15	17	10	0	2	15	10	9	0	10	0	8	0	6	13	6	14	6	8	0	22	0	14	0	0	7	19	12	10	10	13	14	0	17	14	25	20	22	22	20	27	34	15	20	18	29	12	29	26	11	17	0	32	31	26	9	14	15	20	28	5	36	31	25	19	4	6	22	23	4	6	29	0	7	22	11	21	10	15	2	0	24	10	13	30	30	6	14	9	12	24	0	0	12	7	13	3	0	11	18	9	0	20	40	3	18	18	16	8	6	6	0	9	11	6	7	29	3	11	14	31	4	2	15	0	21	15	13	13	12	0	9	22	5	0	11	9	3	12	13	23	17	7	12	11	12	2	15	7	11	6	7	13	0	11	18	5	4	4	20	5	0	291	264	47	228	324	0	417	82	24	474	224	297	10	243	2123	6	3763	265	5	1335	441	0	518	241	526	6	112	276	633	52	14	1172	13	9	220	0	1178	716	569	234	1301	7	424	72	3628	25	5	610	1657	409	275	116	810	8	12	222	8	1004	325	7	428	493	482	463	359	417	445	85	27	22	21	66	18	66	9	139	12	161.583	89.1275	60.7319	8.29167	93.5	512.61	381.161	163.103	1.7503	172.702
14800	12.941	671.559	DG 38:2	[M+Na]+	null	0	TRUE	12.85	671.558	C41H76O5	DG	XXICPJXOTUXOGD-UHFFFAOYSA-N	O=C(OCC(OC(=O)CCCCCCCCCCCCCCCCCC=CCC=CCCCCCCC)CO)CCCCCCC	320	TRUE	TRUE	TRUE	Normalized unit: pmol_per_10E6_cells; Annotation method: Msp20221205132019_conventional_converted_dev_1	FALSE	FALSE	14800	0	1	1	0.03	0.06	0.75	1	1	1.16	47.37	190401_TT1_Hclass_WK_Feces_031_A080_Pos	671.55890:2362 672.56357:1298 673.56823:345	81.07253:12 95.08446:12 107.08457:12 109.10152:24 133.10021:12 135.11495:36 147.11776:12 149.13053:24 163.14223:24 175.14681:12 177.16261:24 189.16367:12 203.17719:12 217.19585:12 257.22579:12 264.25758:12 271.23512:12 281.04562:12 383.31192:24 425.38150:24 467.40799:12 638.61926:12 671.53191:12 671.57009:12 671.64542:12	0	0	10	14	0	42	0	8	0	0	0	18	0	46	0	0	24	27	151	29	235	34	0	43	12	19	0	25	55	52	33	0	14	0	0	45	19	0	0	27	23	14	25	0	0	0	0	0	44	0	0	58	234	58	59	0	0	0	0	0	24	0	0	0	0	0	0	0	41	34	9	43	38	0	0	54	0	58	121	0	99	109	59	0	0	0	15	168	22	0	10	14	18	0	40	115	61	22	1096	19	2283	0	25	28	26	66	31	76	0	0	13	0	105	11	80	22	0	47	0	0	145	32	0	425	14	337	1573	0	8	0	0	26	0	0	0	0	134	70	571	68	36	0	184	29	110	0	17	0	70	80	49	212	53	88	0	0	13	61	68	113	25	0	26	0	25	40	53	39	5	56	0	56	91	0	546	0	0	0	44	543	0	2442	0	38	315	322	15	69	76	398	163	216	907	24	64	78	20	28	0	0	10	34	0	0	30	199	64	26	126	129	64	0	0	153	0	14	0	0	0	22	43	131	13	158	0	16	689	135	187	0	34	30	24	0	0	63	227	138	47	0	0	27	77	0	0	55	32	1010	0	670	10	58	10	26	12	33	20	0	35	36	363	79	15	16	9	26	16	0	0	0	455	0	14	4	0	8	28	8	30	0	222	28	10	0	0	5	50	7	28	0	22	33	0	0	14	25	4	54	12	55	40	8	49	88	74	12	0	24	112	34	34	11	117	98	4	22	25	13	103	16	197	30	21	0	34	6	12	13	147	67	41	8	38	8	0	22	24	0	0	16	198	24	0	22	10	4	12	15	8	99.8611	75.1081	76.0572	13.3542	19.1892	337.592	164.893	205.063	7.03636	74.4788
14801	9.162	671.571	Unknown	[M+H]+	null	0.03	TRUE	null	null	null	null	null	null	999	FALSE	FALSE	FALSE	Normalized unit: pmol_per_10E6_cells	FALSE	FALSE	14801	0	0	null	null	null	null	null	null	null	99.1	190423_TT1_Hclass_WK_Feces_021_C049_Pos	671.57098:8046 672.57565:3686 673.58032:1007	123.11399:12 147.11743:12 225.22778:12 268.26651:12 299.23680:12 299.25379:24 523.46678:119 538.52904:12 590.59151:12 671.50495:12 671.54858:12	82	875	235	98	126	110	147	48	181	251	103	173	2149	70	167	405	2561	69	103	28	68	4298	152	156	120	610	373	1616	108	938	173	159	141	286	200	572	33	161	469	902	104	618	1239	63	94	199	64	1140	738	105	1428	200	393	813	75	86	402	325	147	508	0	285	338	334	385	361	494	541	904	667	142	136	79	114	89	204	130	92	455	280	102	0	234	124	232	159	429	373	127	1217	77	96	492	904	237	32	153	337	221	359	87	263	137	368	1320	771	1487	673	58	82	60	145	123	620	69	116	97	148	150	264	287	106	195	167	98	235	1039	186	8	327	337	369	332	395	415	582	88	67	229	330	178	51	288	319	691	362	128	234	101	430	890	136	92	180	78	106	584	84	98	207	204	103	60	152	592	250	85	98	300	351	245	926	336	116	37	132	220	104	477	268	147	535	178	77	33	282	75	61	127	111	107	149	82	179	492	145	6	244	359	340	372	395	394	438	210	154	142	107	701	134	97	525	1525	164	124	383	111	239	39	44	178	154	48	218	45	59	168	656	90	86	238	17	154	193	284	257	44	235	80	84	215	636	107	146	119	480	308	132	159	90	651	237	98	121	62	9	178	167	90	113	427	56	152	923	2	231	272	274	285	362	394	391	284	93	216	104	1890	203	452	461	132	137	49	138	230	200	3042	149	233	176	1412	318	4799	600	69	440	221	998	152	364	148	128	407	362	118	642	124	304	401	2068	122	111	603	84	144	93	829	186	83	294	169	166	146	369	108	144	457	155	476	538	503	4	408	468	469	475	433	402	520	986	74	25	149	74	208	60	0	96	106	388.711	369.248	266.127	3.32292	368.216	592.563	626.112	283.874	3.2812	102.627
14802	6.301	671.571	Unknown	[M+H]+	null	0.01	TRUE	null	null	null	null	null	null	999	FALSE	FALSE	FALSE	Normalized unit: pmol_per_10E6_cells	FALSE	FALSE	14802	0	0	null	null	null	null	null	null	null	49.58	190401_TT1_Hclass_WK_Feces_022_A079_Pos	671.57129:5650 672.57596:2259 673.58062:562	93.07017:12 97.10437:12 124.99933:24 166.06259:24 184.07468:151 252.27079:48 264.26926:60 265.24179:12 282.27950:645 283.28639:24 300.29103:36 302.31214:12 313.27607:24 331.27444:12 357.27972:12 653.44222:12 671.41449:12 671.43994:12 671.52720:12	11	491	98	8	72	9	10	2	13	8	0	18	69	4	13	4	506	9	14	20	4	520	0	21	21	42	20	249	6	44	15	11	5	41	5	184	9	10	105	141	8	340	70	3	2	2	51	14	134	20	36	6	6	39	427	75	6	0	0	56	5	35	75	46	74	54	67	24	21	13	5	4	6	8	9	68	9	33	1422	12	123	9	59	91	65	29	1547	149	80	1989	9	4	153	294	6	10	16	6	18	13	4	129	2	70	40	622	143	199	11	8	3	6	274	5	7	150	59	11	0	0	352	237	24	358	6	23	1296	8	0	44	112	108	152	75	116	99	0	6	0	13	20	157	103	269	20	37	20	49	11	969	814	7	13	18	9	10	18	15	7	10	16	43	32	21	60	101	14	10	12	58	0	58	10	29	8	12	0	11	9	9	10	34	6	2	2	81	15	23	16	43	32	4	115	7	305	18	0	38	47	51	52	78	148	112	10	84	13	47	430	21	13	13	277	10	5	70	10	15	6	22	57	22	8	29	7	15	8	67	6	27	16	10	8	30	912	72	23	105	82	21	16	54	174	0	28	18	26	9	17	9	101	330	14	19	4	34	41	11	51	9	99	5	23	231	0	189	55	37	75	125	79	181	4	4	10	26	113	9	90	81	65	0	66	16	90	20	328	25	34	4	22	38	84	106	55	1059	48	85	6	14	6	12	59	253	52	181	4	13	344	633	35	87	646	33	12	7	156	24	31	22	63	26	17	70	38	23	63	4	297	26	334	0	91	111	91	80	140	139	139	35	7	7	28	13	13	22	0	23	24	110.792	91.3244	77.1957	0.791667	86.098	255.333	176.215	238.901	1.93918	44.3828
14803	14.683	671.573	low score: VAE 25:1	[M+Na]+	null	0.14	TRUE	14.38	671.574	C45H76O2	VAE	DJTYYYDUEQPUTM-UHFFFAOYSA-N	O=C(OCC=C(C=CC=C(C=CC1=C(C)CCCC1(C)C)C)C)CCCCCCCCCCCCC=CCCCCCCCCCC	520	TRUE	TRUE	FALSE	Normalized unit: pmol_per_10E6_cells; Annotation method: Msp20221205132019_conventional_converted_dev_1	FALSE	FALSE	14803	0	0.99	1	0	0.01	0.19	7	2	1.41	86.72	190401_TT1_Hclass_WK_Feces_040_A082_Pos	671.57361:3668 672.57828:1919 673.58294:591	109.10297:24 119.08533:12 123.11855:12 133.09936:24 135.11268:36 135.12054:24 147.11821:36 149.13377:12 161.13558:94 163.14677:12 173.13161:12 175.14809:12 187.14359:12 189.16264:12 215.17623:24 219.20697:24 229.18926:12 243.20416:24 247.23417:24 257.23469:12 259.23139:12 259.24494:12 273.25970:12 287.27225:12 303.23001:108 369.34729:95 671.57461:624	43	206	140	243	154	77	50	65	1115	211	33	334	940	77	797	159	386	47	109	18	171	232	185	64	92	137	818	680	125	144	27	383	61	486	479	925	106	133	315	296	14	362	203	188	207	307	151	189	868	73	566	355	364	590	360	592	245	310	529	367	5	261	313	251	269	256	234	246	1406	1854	257	377	312	1374	487	836	576	3098	1695	127	209	300	482	798	485	838	209	1411	411	920	1132	395	688	2538	879	539	219	616	881	46	446	1107	1535	264	755	2693	948	2658	718	329	95	572	298	1200	658	2656	113	1082	397	405	1306	362	360	562	349	487	2021	659	7	559	697	674	574	562	557	388	682	159	585	628	668	664	2094	272	756	339	407	2857	1849	762	629	128	229	1037	237	247	4117	44	594	1202	645	316	521	551	331	2576	1842	276	785	1469	195	793	435	92	1383	584	563	349	1009	666	185	721	470	280	360	1174	1428	332	505	302	279	1752	217	1300	1031	853	11	473	480	593	695	640	684	478	487	655	777	455	1234	1925	636	1475	1178	173	111	319	355	2801	389	242	237	302	70	175	177	310	514	736	84	614	198	104	1050	323	8839	809	424	534	222	562	986	288	763	71	650	1510	974	956	2024	314	2196	1059	710	568	554	755	118	47	134	148	1672	489	294	1753	17	503	534	532	514	481	522	480	89	312	69	810	1127	563	553	702	181	60	148	112	196	908	148	189	399	107	452	340	418	601	75	1018	800	642	72	467	151	105	1044	889	253	166	311	161	836	1396	146	149	270	732	45	410	110	392	774	643	55	137	464	363	178	293	160	260	663	199	564	4	464	534	499	476	447	435	508	394	138	76	445	160	92	78	45	172	169	589.009	700.153	584.5	14.9062	463.627	537.18	1060.49	594.554	15.4923	147.585
14804	8.412	671.591	Unknown	[M+H]+	null	0.01	TRUE	null	null	null	null	null	null	999	FALSE	FALSE	FALSE	Normalized unit: pmol_per_10E6_cells	FALSE	FALSE	14804	0	0	null	null	null	null	null	null	null	105.42	190404_TT1_Hclass_WK_Feces_041_B010_Pos	671.59058:2349 672.59524:0 673.59991:0	145.06390:12 237.21590:12 296.23872:12 308.24274:12 344.28697:12 381.26812:12 413.28951:24 413.31091:12 637.52023:12 671.53788:12	299	57	129	100	26	281	71	69	82	416	849	16	0	39	335	10	44	52	419	14	0	597	682	43	21	109	402	40	56	0	72	26	93	118	77	310	116	137	168	151	0	220	151	142	15	101	209	99	87	842	69	98	120	149	355	223	271	40	101	178	5	94	155	208	219	213	240	206	14	53	0	51	18	18	47	171	133	112	44	674	83	0	241	235	71	32	29	270	0	0	179	159	114	634	991	135	55	46	105	92	0	275	10	26	39	720	325	0	272	65	48	350	104	26	90	74	730	170	170	773	140	236	86	65	215	852	43	422	4	116	192	217	243	325	415	337	22	14	91	94	547	25	174	351	127	5	161	377	0	52	221	0	52	46	110	110	14	59	16	60	120	114	112	125	1139	333	65	25	28	50	879	284	325	98	180	21	1654	265	57	248	154	28	110	273	40	44	481	432	29	258	100	44	9	12	125	183	7	83	159	195	222	285	277	339	46	24	8	20	156	131	18	49	48	66	129	11	0	0	25	167	0	38	139	58	51	128	286	232	46	538	0	45	13	234	0	178	424	254	186	56	130	79	103	734	0	92	42	20	14	0	84	265	182	32	88	90	51	129	16	25	30	558	412	265	4	182	174	147	216	253	278	249	42	4	21	54	373	12	9	40	0	34	6	718	120	45	341	163	18	45	66	36	296	91	18	402	32	12	352	38	192	72	174	121	78	40	302	52	16	351	531	200	157	61	376	611	166	447	358	108	400	0	266	163	586	146	79	689	78	8	314	4	204	219	301	256	321	390	317	56	14	61	172	36	150	102	2	66	58	180.211	166.482	151.161	4.14583	226.193	243.126	204.621	190.652	1.64396	84.9118
14805	9.05	671.592	Unknown	[M+H]+	null	0.01	FALSE	null	null	null	null	null	null	999	FALSE	FALSE	FALSE	Normalized unit: pmol_per_10E6_cells	FALSE	FALSE	14772	1	0	null	null	null	null	null	null	null	165.75	190401_TT1_Hclass_WK_Feces_059_A089_Pos	671.59161:1004 672.59628:455 673.60095:162	null	105	35	0	60	31	0	126	43	82	88	54	94	42	56	19	0	0	37	14	0	0	0	26	306	0	0	277	0	24	109	76	13	36	40	44	43	55	0	73	0	0	0	20	10	0	0	24	236	174	12	46	78	0	565	141	106	28	3	0	72	2	33	40	26	41	27	0	19	38	0	0	147	4	33	0	103	20	50	0	0	10	601	248	10	20	15	0	29	0	47	25	65	89	92	47	562	0	0	24	47	0	525	63	0	97	604	0	28	0	20	40	0	62	0	497	34	18	57	0	159	0	20	70	51	22	0	1205	32	2	26	32	25	0	29	29	38	61	12	0	7	45	18	12	26	52	0	88	206	21	15	205	36	25	70	19	46	0	93	50	0	0	21	35	22	29	26	43	22	107	125	0	155	0	30	23	37	220	282	0	18	45	136	100	13	0	9	36	49	66	0	10	23	130	0	68	76	7	0	0	37	24	27	32	0	0	57	0	17	140	41	12	4	0	0	0	10	215	365	44	96	75	28	26	0	6	14	493	0	71	40	0	22	38	0	205	17	17	26	0	19	22	0	0	0	38	5	0	0	9	15	277	66	50	41	0	527	32	124	55	19	0	55	26	312	4	0	42	28	24	0	87	67	113	0	93	0	71	37	16	0	549	101	0	0	0	52	56	16	617	13	0	18	15	34	121	107	434	31	13	14	87	44	24	129	12	0	16	91	1199	81	28	47	528	22	31	6	336	21	0	88	57	134	15	0	22	43	0	23	70	122	226	2	36	85	30	83	74	0	0	49	0	148	208	19	11	32	4	85	65	84.6269	69.0231	70.066	3.55208	32.2483	162.063	125.376	152.414	1.70634	26.5482
14806	10.729	671.592	Unknown	[M+H]+	null	0	TRUE	null	null	null	null	null	null	999	FALSE	FALSE	FALSE	Normalized unit: pmol_per_10E6_cells	FALSE	FALSE	14806	0	0	null	null	null	null	null	null	null	39.57	190408_TT1_Hclass_WK_Feces_056_A023_Pos	671.59216:1431 672.59683:571 673.60150:168	132.04825:12 135.11987:12 313.26285:12 563.48416:12	150	64	76	10	50	128	67	17	208	16	220	17	82	25	61	19	61	40	49	24	44	77	105	10	68	48	72	29	52	31	197	41	55	45	113	42	70	36	19	40	45	136	89	24	9	73	116	9	24	32	35	20	55	170	42	54	14	110	44	9	4	67	90	42	73	68	105	59	24	26	44	52	25	66	59	64	86	74	75	94	19	21	72	73	56	33	51	22	13	64	45	73	59	2	35	8	170	57	21	94	15	39	19	46	12	61	47	47	29	43	45	187	46	235	100	89	40	22	99	193	53	22	242	45	24	32	53	156	3	54	96	98	88	109	117	104	12	49	43	28	35	23	45	44	49	22	142	29	20	37	94	80	37	46	573	49	68	30	16	16	44	140	50	43	95	71	86	232	14	26	93	26	122	166	55	26	41	290	8	32	170	34	109	87	6	66	175	48	29	36	82	99	19	7	63	16	2	46	65	84	68	94	106	110	23	8	48	29	110	59	25	14	55	118	64	20	214	0	35	41	44	752	12	42	0	5	93	74	69	129	73	12	47	13	74	54	40	45	44	63	6	150	61	85	0	27	51	47	22	94	161	6	28	31	14	0	84	112	25	1228	51	99	18	132	4	62	89	83	113	76	94	92	158	46	176	99	59	15	24	23	38	246	23	126	49	45	49	36	73	69	35	27	71	87	35	46	63	61	63	94	87	27	54	32	30	31	39	122	107	148	86	93	119	46	87	26	82	30	40	42	514	83	41	67	39	36	67	73	70	47	11	4	76	87	86	84	95	96	116	16	17	187	72	46	40	39	2	69	76	72.9729	72.83	65.4305	3.04167	84.7804	96.5794	74.9568	120.858	0.711146	19.266
14807	13.255	671.633	Unknown	[M+H]+	null	0.03	TRUE	null	null	null	null	null	null	999	FALSE	FALSE	FALSE	Normalized unit: pmol_per_10E6_cells	FALSE	FALSE	14807	0	0	null	null	null	null	null	null	null	386.01	190423_TT1_Hclass_WK_Feces_036_C031_Pos	671.63269:120551 672.63736:54828 673.64203:12282	71.04908:24 71.08555:192 77.03816:24 79.05481:60 81.06926:512 83.04829:24 83.08577:207 85.06133:24 85.10067:232 87.07908:12 91.05428:12 93.07018:73 95.08457:708 97.06358:68 97.10145:249 99.11507:48 101.05961:24 107.08568:103 109.10060:584 111.07963:138 111.11674:265 113.13145:36 115.07587:48 115.11343:12 119.08550:12 120.94243:12 121.09980:263 122.10489:12 122.72511:12 123.11596:364 124.73623:12 125.09337:48 125.11342:12 125.13180:282 127.11070:12 127.14861:48 129.08935:60 129.12460:12 131.08524:12 133.09957:24 134.69070:12 135.11596:770 137.13177:405 139.11081:222 139.14648:98 141.12253:24 141.16297:36 143.10592:88 143.14284:24 147.11644:48 148.64979:12 148.65994:24 149.13154:1114 150.13675:12 150.24767:12 151.14723:395 153.12710:259 153.14409:24 153.16292:36 155.13888:12 155.17296:24 157.12058:158 157.15969:12 161.13258:36 162.64183:12 163.14682:890 163.98449:12 165.16189:403 165.18610:12 165.66978:12 167.14193:172 167.17778:36 169.16930:12 169.19550:12 171.13754:189 171.17640:12 175.14625:149 177.16298:489 179.17882:438 181.15978:198 181.19643:36 183.20652:12 185.15303:133 185.17162:12 185.18976:36 187.14644:12 189.16565:254 191.17758:451 193.19467:241 195.17358:159 197.18160:12 199.17029:279 199.20520:48 203.17695:459 205.19460:361 207.20930:339 207.55665:12 209.18912:73 211.20936:12 213.18191:157 213.25662:12 217.19267:192 219.21002:325 220.76398:12 221.22620:246 223.20262:36 223.24236:24 227.19902:114 231.20945:160 233.22561:108 235.23873:113 241.21192:36 241.22544:36 241.25102:12 243.20809:60 245.22544:620 247.24193:1094 248.86089:12 249.25643:24 250.33843:12 257.22430:12 259.24078:191 261.25673:216 264.41945:24 265.25206:1712 265.90208:12 267.26755:12 267.42126:12 273.23806:12 273.25608:106 275.27264:433 282.35341:12 283.26295:1717 283.55482:12 284.24914:24 287.27206:48 289.28833:113 301.28941:48 303.30637:12 315.30040:90 329.30606:12 343.31964:84 355.07135:12 370.18555:24 371.36671:2096 372.37975:36 373.13235:12 373.44005:12 399.38519:12 407.36766:12 425.36049:12 653.58985:12 653.63728:12 671.50042:12 671.63678:12	0	0	0	46	60	1078	0	78	136	0	179	197	625	92	0	87	141	180	371	100	71	577	0	198	37	0	0	12	108	124	694	78	191	0	0	88	33	50	0	0	151	0	142	0	23	0	0	127	0	0	0	290	0	108	120	0	62	0	0	0	13	0	107	0	0	0	24	80	1194	644	71	0	0	0	58	87	0	0	0	0	120	746	106	0	54	0	31	66	0	41	74	74	149	47	0	301	0	0	0	0	144	352	0	1890	32	1413	0	286	0	0	157	0	40	445	0	0	0	132	87	0	26	116	0	154	0	120	151	0	15	0	0	0	53	96	0	0	0	0	0	0	0	105	0	25	193	0	0	243	0	225	0	335	0	78	0	0	0	24	150	0	0	0	0	0	190	0	0	65	0	106	0	190	450	0	0	0	0	0	0	0	0	647	0	0	0	0	0	0	0	0	0	0	91	6	241	0	28	0	0	0	0	0	0	0	30	84	0	0	0	0	0	92	37	27949	0	0	0	0	18	0	114	0	0	266	0	0	0	0	11	0	78	64	0	85	0	0	2430	0	0	0	202	0	0	0	0	0	0	0	88	12	328	248	0	5	0	291	0	0	0	0	0	0	0	118	13	0	0	0	0	0	99	33	0	764	0	838	4982	0	786	479	1654	1410	1578	216	0	1055	722	0	524	857	0	1010	108	678	590	0	358	133	60	839	1042	169	294	361	723	58	615	49591	1905	182	0	0	1264	3901	123	760	1944	0	0	2109	197	757	114	1883	469	0	112	238	376	194	150	17	1011	1088	995	1117	1092	1398	1169	171	101	0	0	0	25	0	19	0	0	481.097	729.526	194.993	17.3646	225.99	2813.09	4982.69	452.792	5.62297	444.398
14808	13.632	671.633	Unknown	[M+H]+	null	0.08	TRUE	null	null	null	null	null	null	999	FALSE	FALSE	FALSE	Normalized unit: pmol_per_10E6_cells	FALSE	FALSE	14808	0	0	null	null	null	null	null	null	null	605.51	190423_TT1_Hclass_WK_Feces_050_B049_Pos	671.63281:73911 672.63748:34510 673.64215:7653	71.08529:205 79.05340:36 81.06930:240 83.04883:24 83.08514:234 85.06462:24 85.09944:115 91.05154:24 93.06914:48 95.08449:349 97.06309:24 97.07366:12 97.10106:367 98.77184:12 99.07888:24 99.11752:24 99.33814:12 105.07147:12 107.08426:60 109.10008:400 109.99885:12 111.08259:24 111.11640:246 113.13172:24 115.07608:48 115.11029:12 121.09920:239 123.11574:320 125.09585:48 125.13316:227 127.10540:12 127.11647:12 127.14937:36 129.09120:48 133.10148:24 135.11573:835 136.69488:12 137.13195:224 138.08468:12 139.11123:98 139.14681:48 141.12279:12 141.16030:24 143.10752:79 145.10021:12 147.11458:48 149.13079:1064 151.14793:285 153.12579:169 153.16147:36 155.14372:12 155.17421:24 157.12208:95 157.15999:12 159.11688:12 161.13080:36 163.14699:637 165.16374:360 167.14191:192 167.17749:24 171.13363:109 171.15424:12 173.12827:12 175.14685:48 177.16201:537 178.60737:12 179.17833:130 181.15603:60 181.19355:24 183.12027:12 183.21143:12 185.15226:131 185.19107:12 189.16303:197 191.17878:243 193.19450:140 195.17491:111 195.20988:24 197.07756:12 199.16854:141 199.20471:48 203.16177:24 203.17957:261 205.19376:194 207.21087:95 208.88531:12 209.19024:86 213.18469:109 217.19555:134 219.20988:150 221.22514:97 223.20506:60 223.24635:36 227.20269:60 230.47608:12 231.20895:94 233.22357:60 233.23658:12 235.24207:36 236.98241:12 241.21415:24 243.20935:60 245.22657:286 246.42798:12 247.24105:1019 249.25547:36 259.24361:75 261.25875:134 264.39002:24 264.42995:12 265.25220:1097 265.45317:12 273.26014:60 275.26901:85 275.29214:24 282.35867:12 283.26190:1027 287.27183:36 289.29094:60 301.28721:24 313.28205:24 315.30518:60 343.31984:129 343.35002:12 370.17774:12 370.20204:12 371.36610:1837 372.09975:12 408.37166:12 426.40237:12 653.59323:24 653.62705:12 671.63451:12 676.44875:12	418	590	2	220	1391	21	368	72	3799	409	10785	197	301	278	0	56	467	5	232	75	36	794	106	142	98	37	0	246	164	144	329	91	157	148	956	80	306	136	130	11	175	232	3	9	54	0	31406	293	119	69	461	209	0	10	115	812	62	231	0	193	20	3543	4372	192	203	6	204	198	4	222	103	21	121	48	740	5	126	272	114	42430	7443	143	107	76	20	145	37	24	243	704	0	40	222	227	845	109	332	98	0	715	87	403	85	16	320	1165	290	632	74	1497	76	2266	13	118	1073	10	19672	119	17599	392	34	125	41	131	96	0	169	125	9	209	4979	269	298	202	264	5459	28	38	62	194	495	20	2907	109	5	213	13	744	6659	410	3666	174	5138	312	6716	11165	86	524	1397	243	24	13273	66	36	368	0	29	1693	172	322	99	302	955	236	15	178	201	1162	170	82	408	191	14	190	27	0	19	97	22	167	269	211	36	28	247	201	13	11	114	3804	3957	4195	299	127	123	15	387	48	719	231	100	90	100	71	114	148	11381	0	85	17	6896	82	8	199	99	0	388	478	267	24	129	65	160	16	5604	52	36	255	315	166	281	0	580	294	100	136	557	183	119	19	565	2940	75	43	0	5441	20	588	147	893	105	117	10	738	6	150	3878	4170	4194	3973	189	248	7064	1201	28778	6997	385	141	0	438	10	29493	71	13616	21	170	268	34	367	6584	265	169	149	230	7366	10	535	688	7603	712	20584	131	0	2302	6	75	501	112	850	534	29081	14117	237	14	6813	525	207	70	11	204	20895	33195	12	47	825	2725	7	16156	12	29373	561	15	3845	4573	4640	4935	4365	4589	4958	159	18	29073	542	959	12	44	6	3828	4060	2129.69	1310.95	2324.14	11.5938	2418.95	6188.15	4062.67	6857.25	5.21323	2117.5
14809	13.471	671.633	Unknown	[M+H]+	null	0.33	TRUE	null	null	null	null	null	null	999	FALSE	FALSE	FALSE	Normalized unit: pmol_per_10E6_cells	FALSE	FALSE	14809	0	0	null	null	null	null	null	null	null	521.94	190328_TT1_Hclass_WK_Feces_031_C058_Pos	671.63324:79102 672.63791:37942 673.64258:7806	71.08534:133 77.03641:24 79.05421:24 81.06893:277 82.82561:12 83.08489:145 85.06773:12 85.10046:120 93.07138:48 95.08528:413 96.08886:12 97.06081:24 97.09998:240 99.11442:36 101.05713:12 101.09522:12 107.08605:24 109.10055:269 111.08069:36 111.09928:12 111.11555:171 113.09299:12 113.10568:12 113.12856:24 113.13510:12 115.07593:36 119.08326:12 121.09981:130 123.11482:174 124.73788:12 125.09420:60 125.13353:180 127.14798:12 127.15510:12 129.08921:36 129.12998:24 133.09962:12 135.11523:587 137.13063:181 139.11077:65 139.14650:24 139.15428:12 141.12935:12 141.16228:24 143.10365:60 143.11414:36 147.11937:24 148.66195:12 148.67441:12 149.13076:912 151.14699:230 151.72464:12 152.71144:12 153.12542:182 153.16266:36 155.17833:24 157.12142:71 157.14418:24 161.13302:24 163.14725:577 165.16255:204 167.14197:154 167.18170:24 169.19530:36 171.13746:48 175.14695:36 176.59339:12 177.14017:12 177.16359:291 179.17864:60 181.15877:78 181.19294:24 185.15526:60 185.19013:12 189.16305:152 191.17845:319 193.19263:167 193.20461:24 195.17414:60 195.21558:12 199.16915:60 199.20433:36 202.52899:12 203.18069:110 204.54489:12 205.19433:327 207.20987:79 209.18897:60 213.18234:36 217.19510:76 219.20912:107 221.22797:60 223.20294:36 223.24449:24 227.20127:60 231.21045:60 233.22266:79 235.24488:36 235.25327:48 241.21327:24 243.20778:24 243.22150:48 245.22643:159 246.44471:12 246.46123:12 247.24123:688 249.25566:36 255.23386:12 259.24209:77 261.25555:98 265.25093:1032 271.23783:12 273.25516:24 275.27241:104 282.36962:12 283.26230:865 284.56319:12 287.27426:48 289.28136:24 289.29205:60 301.28730:24 315.30665:95 329.31994:12 343.29728:12 343.31479:48 344.30938:12 371.36647:1248 653.61272:12 671.50306:24	9378	590	0	156	1391	1078	34916	71	3799	409	10785	197	0	12992	0	56	467	208	13701	4074	730	794	586	408	1801	25	0	246	6620	2536	46823	1603	491	0	956	402	23297	136	130	18	8266	232	117	325	23	0	31406	293	141	1143	5350	188	0	369	85	698	62	13845	0	130	20	3543	4372	3884	4402	3921	4307	4330	226	222	103	87	644	626	740	118	6106	546	114	42430	7443	143	107	76	20	145	1517	276	14333	19292	951	3166	222	227	845	109	12312	98	112	27513	8800	403	85	253	320	395	208	632	74	1497	3156	2266	124	118	1073	1260	19672	119	17599	18911	26	125	24166	131	252	96	503	2986	25	4015	4979	4592	4536	4370	4947	5459	201	814	40	89	495	136	2907	109	0	213	132	744	6659	410	3666	6402	5138	312	6716	11165	0	524	1397	238	62	13273	0	1631	368	0	172	1693	172	221	99	302	955	7967	652	178	201	1135	127	72	19830	191	871	8621	1519	0	333	4248	2078	11459	12739	9835	155	6	7845	201	44	2859	3170	3804	3957	4195	4448	4596	17	100	2027	0	719	231	96	90	4	27949	15046	2027	11396	0	3958	2175	6896	5934	79	199	8721	0	24339	478	24342	2446	3655	93	160	22	5604	0	2430	255	315	166	281	0	580	33218	286	136	557	440	0	2215	2760	2940	75	5	0	2370	3431	26771	11026	893	0	7122	32	0	10	3706	3878	4170	4194	3973	4217	4263	0	0	28778	0	159	87	0	70	123	86	32	0	104	0	0	34	1096	0	16	204	78	230	0	10	1576	688	0	52	0	7	68	252	87	75	14	49591	257	0	27	0	237	158	0	34	1232	0	12	178	20895	33195	175	0	825	2725	26	0	332	340	293	14	106	107	0	0	0	4589	159	171	103	29073	14	959	32	65	21	3828	4060	3889.72	4202.29	2477.18	22.1771	3511.77	7409.33	8948.34	7260.8	11.7624	1607.53
14810	14.663	671.643	Unknown	[M+H]+	null	0.01	TRUE	null	null	null	null	null	null	999	FALSE	FALSE	FALSE	Normalized unit: pmol_per_10E6_cells	FALSE	FALSE	14810	0	0	null	null	null	null	null	null	null	60.77	190408_TT1_Hclass_WK_Feces_023_A016_Pos	671.64178:1988 672.64645:0 673.65112:0	109.10311:12 135.11977:12 149.13997:12 203.17972:12 303.22754:24 303.24020:12 369.34856:12 371.38334:12 372.36645:12 373.39116:12 671.57245:87 672.57039:12	556	19	8	14	57	429	374	11	50	19	120	7	11	146	19	0	10	3	364	88	44	12	1	9	52	13	18	17	123	46	1547	101	11	14	18	14	378	2	9	5	155	14	6	16	15	13	520	5	27	42	40	10	3	11	16	11	12	166	13	13	10	73	92	90	90	104	143	114	15	14	6	6	15	14	27	10	74	18	14	2048	277	5	9	18	15	6	18	12	646	511	28	87	0	18	34	7	407	18	1	1116	286	9	15	7	11	24	1	10	8	33	100	45	11	14	12	29	226	19	210	168	17	13	1445	11	23	28	23	106	6	110	115	114	120	129	110	119	14	37	3	13	18	22	62	6	12	16	14	29	224	21	45	186	159	1	370	138	4	7	24	19	12	371	15	145	15	21	3	97	12	11	13	11	15	1093	31	8	25	15	13	1	631	13	20	279	142	11	10	64	59	133	182	256	13	10	92	4	14	76	45	77	96	113	108	111	6	14	22	14	18	9	6	5	4	452	902	16	177	15	98	41	258	265	9	7	134	9	1629	18	277	73	376	10	26	4	107	14	212	30	9	24	14	6	14	1213	27	2	19	9	8	56	108	79	3	15	18	99	76	1183	456	51	1	774	11	8	4	74	68	99	89	115	117	110	252	8	1367	761	20	4	11	17	15	445	4	996	9	18	6	1	13	402	9	14	10	4	126	18	16	19	125	99	1046	14	14	19	19	6	19	766	21	0	683	388	11	167	195	49	4	8	3	8	867	457	4	9	26	129	11	325	9	557	11	8	92	103	115	160	130	96	127	21	16	195	6	41	7	7	8	52	43	139.902	135.868	117.405	8.29167	100.985	269.924	278.063	310.53	3.77195	25.3332
14811	7.543	671.644	Unknown	[M+H]+	null	0.01	TRUE	null	null	null	null	null	null	999	FALSE	FALSE	FALSE	Normalized unit: pmol_per_10E6_cells	FALSE	FALSE	14811	0	0	null	null	null	null	null	null	null	125.1	190423_TT1_Hclass_WK_Feces_013_A111_Pos	671.64380:5849 672.64847:2684 673.65313:860	81.03303:12 83.08583:12 95.09024:12 140.11148:12 154.12019:24 168.13462:12 263.23022:12 280.26436:36 335.23861:12 335.25659:12 336.32424:2285 336.98664:12 337.32674:12 338.18162:12 341.86225:12 355.25104:12 516.47815:12 526.46977:12 544.48307:12 653.53689:12 653.56020:12 671.52211:12 671.54941:12 672.49073:12	0	2	4	6	0	6	15	5	45	5	2	4	8	74	19	13	2	0	5	2	0	5	51	0	13	18	2	0	5	2	27	9	18	4	20	57	0	0	13	4	12	566	4	0	2	0	2	138	599	2	8	0	2	0	1370	8	40	0	10	0	5	13	18	6	4	7	64	19	0	5	0	2	11	13	0	2	2	6	0	309	0	156	0	64	0	2	66	15	2	146	11	50	28	0	0	10	6	4	37	172	22	6	4	0	0	4	2	147	0	0	11	0	0	20	15	10	168	0	35	233	0	12	37	4	4	13	0	19	0	35	47	46	50	59	52	62	2	5	4	4	0	2	6	1548	42	0	0	20	4	2	6	5	11	26	0	4	0	0	0	0	0	326	7	0	5	26	0	0	0	0	9	3	41	0	194	0	16	58	7	6	26	0	0	11	2	0	59	258	0	19	57	74	0	30	0	7	9	28	28	23	30	32	46	74	4	0	16	5	4	5	8	2	419	4	44	0	92	0	109	4	0	34	8	8	0	5	4	11	5	5	0	2	0	2	9	2	14	0	7	0	4	6	4	5	2	0	4	0	39	0	34	2	0	2	0	10	41	6	3	0	0	0	27	10	0	17	0	0	2	0	0	3	10	449	5	15	10	4	4	124	8	29	5	2	1795	17	0	53	0	8	0	2	20	10	30	4	6	4	13	12	5	5	0	310	3	0	4	10	41	0	0	0	14	2	0	2	149	10	2	0	0	2	20	10	0	82	21	0	0	0	0	4	37	46	34	51	38	40	52	11	46	0	7	30	22	4	8	16	24	46.0574	39.8837	37.1968	4.26042	29.7736	172.331	156.012	180.693	3.82455	21.0645
14812	6.421	671.796	Unknown	[M+H]+	null	0.01	FALSE	null	null	null	null	null	null	999	FALSE	FALSE	FALSE	Normalized unit: pmol_per_10E6_cells	FALSE	FALSE	14812	0	0	null	null	null	null	null	null	null	2653.85	190401_TT1_Hclass_WK_Feces_018_C085_Pos	671.79614:105210 672.80081:7264 673.80548:0	null	0	0	0	0	0	0	0	0	0	0	0	0	0	0	0	0	0	0	0	0	0	0	0	0	0	0	0	0	0	0	0	0	0	0	0	0	0	0	0	0	0	0	5	0	0	0	0	0	0	2	0	0	0	0	0	0	0	0	0	0	0	0	0	0	0	2	0	0	1168	0	0	0	0	0	0	0	0	0	0	0	0	0	0	0	0	46732	21	0	0	0	0	0	4	0	0	0	0	0	0	0	0	5	0	0	0	0	0	0	0	0	0	0	0	0	0	0	2	0	0	0	0	0	0	0	0	2	0	0	0	0	0	0	0	0	0	2	0	0	0	0	367	0	0	0	0	0	0	0	0	0	0	2	0	0	0	0	0	0	0	0	0	0	2	2	0	0	0	0	0	2	0	4	0	0	0	2	4	0	0	0	0	0	0	0	0	4	0	0	0	0	0	0	0	0	0	0	0	0	3	0	0	2	0	0	0	0	0	0	0	0	0	0	0	0	0	0	0	0	0	0	0	0	0	0	0	0	0	0	0	0	0	0	0	0	0	2	0	0	0	0	0	0	0	0	0	0	0	0	0	0	0	0	0	0	0	2	0	0	0	0	0	0	0	0	4	0	0	0	0	0	0	0	0	0	0	0	0	0	0	0	0	0	0	0	0	0	0	0	0	0	0	5	5	0	0	0	0	0	0	0	0	0	0	0	0	0	0	0	0	0	0	4	0	0	0	0	0	0	0	0	0	0	0	0	0	0	0	0	0	0	0	0	0	0	0	0	0	0	0	0	0	0	0	0	0	0	0	0	0	12.185	471.159	0.245327	0.583333	0.256757	117.319	4672.99	0.846038	1.42887	0.751125
14813	2.778	671.923	Unknown	[M+2H]2+	null	0.01	TRUE	null	null	null	null	null	null	999	FALSE	FALSE	FALSE	Normalized unit: pmol_per_10E6_cells	FALSE	FALSE	14813	0	0	null	null	null	null	null	null	null	1057.15	190404_TT1_Hclass_WK_Feces_034_A006_Pos	671.92267:111129 672.92734:8839 673.93200:0	71.04912:115 72.80760:12 73.02790:1387 73.06469:752 74.02988:36 74.06805:48 80.05418:913 80.55665:36 86.77298:24 87.04320:2374 87.08123:12 87.17815:12 87.20698:12 88.04761:117 88.78126:60 88.79813:12 89.03125:12 89.05944:11589 89.25850:12 89.35928:12 89.40040:12 89.46012:12 89.50417:12 89.51919:12 89.53047:12 89.55238:12 89.57031:12 89.59052:12 89.62875:12 89.66241:24 89.68920:12 89.71578:12 89.74237:12 89.76799:12 89.81150:12 89.81882:12 89.84409:24 89.94653:12 90.01108:12 90.06255:287 90.08898:12 90.28287:12 90.45294:12 90.46807:24 90.54972:12 90.71830:24 90.92933:12 91.06285:12 91.07412:60 92.08509:24 92.17370:24 95.04839:60 96.05308:24 97.06488:36 97.07329:24 99.04541:12 101.06514:12 101.73914:12 102.06710:1214 102.54863:24 102.56929:142 102.95001:12 103.06821:12 103.14373:12 105.05442:24 106.06127:12 107.06871:48 111.07201:149 111.57183:24 112.07634:12 113.06028:333 114.05869:36 115.07503:189 116.08001:24 116.72342:12 117.05271:24 117.09004:542 118.09243:36 120.08166:12 124.07984:1116 124.55013:12 124.58195:108 125.08275:24 126.06826:12 129.05559:12 130.08982:12 130.64496:12 131.06917:659 131.10540:24 132.07212:48 132.66338:60 133.08534:9651 133.25997:12 133.48461:12 133.51217:12 133.57217:12 133.58636:93 133.60542:24 133.67517:12 133.69951:12 133.72628:12 133.78811:12 133.80681:12 133.89428:12 133.91144:24 134.08887:493 134.17857:12 134.23221:12 134.25660:12 134.35824:24 134.40386:24 134.54860:12 134.69432:12 134.70490:12 134.81196:12 135.09882:60 135.11224:12 135.21268:12 135.27388:12 135.43876:12 135.59067:12 135.63725:12 136.93217:12 137.07177:12 139.07695:36 141.09125:12 142.09103:48 144.58865:12 146.09332:1431 146.59685:137 147.09660:12 149.10337:24 149.11651:70 151.09669:24 154.60323:24 155.07049:23 155.09857:1752 155.59994:107 155.91367:12 156.10405:12 156.26166:12 157.08640:178 157.18821:24 157.35459:12 157.52097:12 158.08741:24 159.10165:317 159.11616:24 160.10318:12 161.11634:240 161.13012:12 162.11885:12 163.11284:36 164.10451:60 167.56937:12 168.10603:794 168.60914:60 170.67242:12 171.10532:12 173.08692:12 175.09615:831 176.09927:48 176.12507:24 176.54687:36 176.56283:12 177.11149:5925 177.52717:12 177.61242:156 177.80305:12 178.02484:12 178.11522:231 178.21211:12 178.34513:12 178.69479:12 179.12638:60 179.70254:12 180.12037:12 181.36449:12 181.41458:12 183.10276:12 185.12820:48 185.62809:36 186.63196:12 190.11850:389 190.62115:24 191.12616:12 191.79601:12 193.12382:12 194.13529:12 194.14526:36 195.12450:36 198.13506:12 199.12456:1425 199.62717:397 199.64067:24 200.12614:24 201.03126:12 201.11199:75 202.11086:12 203.12725:102 204.12846:24 205.14309:24 206.13757:12 206.46911:12 206.63008:24 206.98459:12 207.14146:48 207.63782:198 208.13800:48 211.80490:12 212.13471:72 212.63482:12 213.14462:12 219.12261:326 220.12163:24 220.43124:12 220.45832:12 220.64796:12 221.07024:12 221.13845:2477 221.64071:191 222.14142:76 222.22548:12 222.26941:12 222.66393:12 223.02840:12 223.15758:67 224.10997:12 224.15724:12 226.81529:12 227.12229:12 228.64436:24 228.91013:12 229.14691:12 229.65145:600 230.15312:77 234.14767:60 235.48384:12 235.81387:24 237.12593:12 237.13829:12 238.16785:61 239.14613:74 240.15787:12 241.48678:12 242.15388:12 242.65681:36 243.15085:831 243.65470:74 244.15187:36 245.13547:60 246.14333:36 247.15561:24 250.16724:12 250.65279:12 250.82795:12 251.15503:24 251.66432:357 252.16693:48 256.16274:36 263.14718:48 263.16910:12 264.15079:24 264.31968:12 264.66541:24 264.68322:24 265.16463:992 265.49522:36 265.65135:12 265.66651:36 265.72912:12 266.16709:60 267.17981:89 268.18455:12 270.82328:12 270.84151:48 271.17901:12 272.66960:36 273.17799:12 273.67783:125 274.17593:36 274.18807:24 278.17535:12 279.83543:36 280.17983:24 282.19441:71 283.17267:96 283.19275:24 284.18728:12 285.18497:12 285.51470:131 285.85088:36 287.17983:48 287.68685:12 288.18732:24 289.16792:36 290.17216:12 291.19216:12 293.19411:12 294.51106:12 294.52671:12 294.68687:12 295.69165:48 300.19010:92 300.52362:12 305.87462:12 306.19794:12 307.17597:48 308.18141:12 308.20728:12 309.18987:598 309.69081:12 310.19465:48 311.19375:24 311.20610:48 311.22288:24 312.20723:12 314.86361:24 315.17906:12 315.18956:12 315.53219:12 316.70084:24 317.70480:24 318.18856:12 318.20633:12 326.22019:92 327.20034:192 328.21056:24 329.54719:48 331.20663:24 333.17901:12 333.19142:48 337.22377:12 339.72092:24 342.21530:12 344.21773:12 349.89075:12 351.20347:73 351.22802:12 352.08229:24 352.20565:12 353.21533:286 354.21950:48 355.23334:24 359.22670:12 361.72934:36 370.24418:36 371.22569:145 372.21624:12 372.24318:36 372.26416:12 373.24351:12 377.21517:24 377.23289:24 378.22505:12 379.23322:24 383.74171:24 384.24841:12 386.22035:12 386.24347:24 388.25625:36 389.26109:12 391.73308:12 392.75578:12 395.22557:48 397.24121:190 398.24440:65 398.26718:12 399.25305:36 399.27513:12 405.25352:12 412.25074:12 413.75784:12 414.26472:60 415.24831:165 416.25493:36 421.24834:36 422.25531:12 426.75816:12 428.25086:12 430.27086:24 432.27640:36 435.76520:12 437.27421:12 439.23060:12 439.25382:24 439.26847:24 441.27064:90 442.27199:36 443.28023:36 443.29712:24 444.27260:24 444.28197:12 449.27662:12 450.27446:24 457.28293:12 457.77666:12 458.27217:12 458.29740:24 458.31873:12 458.79950:12 459.27931:156 460.28526:24 465.26006:12 472.28863:12 474.27642:36 474.29548:36 475.30018:12 476.30232:48 477.31289:12 480.29200:12 480.79770:12 483.27226:36 483.29923:24 485.29895:60 486.30085:24 486.32775:12 487.29432:24 487.31480:12 488.31611:12 501.30834:12 502.32587:36 502.80335:12 503.30802:107 503.33141:24 504.29429:12 504.31348:48 504.34943:12 510.31497:12 515.82469:24 516.83384:12 518.31968:36 519.30998:12 520.31553:12 520.33461:60 527.30312:24 527.31866:24 529.32345:60 530.29777:12 530.33945:12 531.33211:24 532.34215:36 533.34441:12 536.81584:12 537.32313:12 546.35128:24 547.32938:80 547.37319:12 548.31400:24 548.35460:24 553.33305:12 557.23445:12 557.32257:12 560.32452:12 562.34318:48 563.34786:12 564.35863:60 564.38161:12 565.37202:12 571.32845:36 571.35156:24 573.33361:36 573.35749:36 574.34329:24 576.35113:24 582.87766:12 585.03594:12 588.35316:12 589.37127:12 590.35148:24 590.37683:48 591.35726:82 592.36689:36 592.38625:24 592.40040:12 597.33008:12 597.34870:24 598.36279:12 606.36590:60 607.36532:12 607.38607:12 607.40336:12 608.38213:36 608.41360:12 609.40042:12 609.42467:12 613.33311:12 615.33814:12 615.35825:24 617.33424:12 617.35725:24 617.36852:36 618.38686:36 619.42961:12 632.39666:12 634.39119:36 634.41833:24 634.90350:12 635.38888:60 635.42453:12 636.35573:12 636.38743:24 637.37380:12 641.37251:12 642.39992:12 642.90860:12 650.38411:24 650.40450:60 651.39418:12 652.40826:36 652.44276:24 653.37728:12 653.40777:12 659.37238:24 659.40340:12 661.39989:24 661.43990:12 662.39220:24 663.43708:12 667.91846:24 668.90582:12 676.43006:12	0	4	2	0	0	13	0	0	0	0	0	0	11	97	0	0	5	0	0	0	4	3	2	2	0	4	8	10	6	468	2	0	2	2	0	0	4	5	0	0	26	0	6	141	0	0	0	131	0	0	15	0	417	0	0	0	0	2	2	0	2	15	23	24	37	21	15	33	10	2	2	0	0	4	0	2	4	0	15	0	233	0	0	0	0	2425	0	5	0	2	0	4	6	0	2	0	0	0	0	4	0	4	6152	363	45	5	6	0	2	4	0	0	90	2	0	0	2	0	201	0	2	0	0	0	0	0	2	2	0	8	23	37	17	14	14	44	4	0	0	0	0	0	2	0	4	2	2	4	0	7	4	5	5	2	0	0	0	0	2	0	2	17	7	0	35	0	2	2	2075	33496	5	2	66	2	0	7	19	5	4	1034	0	275	0	6	90	15	0	2	0	0	0	0	4	4	4	6	0	26	16	13	18	27	32	33	0	4	2	0	0	0	5	4	2	4	4	2	5	0	0	4	0	0	4	4	0	0	11	0	0	4	0	0	0	6	0	2	0	2	0	0	5	46	0	0	33	2	0	0	2	2	2	0	0	0	4	0	0	2	0	0	6	0	0	6	0	19	28	31	26	27	28	40	0	0	2	8	6	0	0	2	29	0	0	0	0	0	0	2	0	0	4	5	0	0	0	5	2	6	0	0	0	364	81	0	0	0	0	0	0	0	0	0	0	5	6	5	4	0	0	5	0	85	0	4	0	0	0	5	5	2	4	0	12	24	7	34	37	16	31	0	7	0	5	0	62	0	2	9	11	110.684	33.9188	324.988	0.75	23.4054	657.613	246.323	3237.41	1.1619	9.77785
14814	2.778	672.174	Unknown	[M+H]+	null	0.01	TRUE	null	null	null	null	null	null	999	FALSE	FALSE	FALSE	Normalized unit: pmol_per_10E6_cells	FALSE	FALSE	14814	0	0	null	null	null	null	null	null	null	446.87	190401_TT1_Hclass_WK_Feces_018_C085_Pos	672.17249:8206 673.17715:650 674.18182:36	73.02838:64 73.06241:48 80.05350:48 80.55594:12 87.04443:80 88.04587:12 89.05846:611 90.06456:24 102.06504:24 113.06228:12 115.07487:24 117.09088:36 118.09820:12 124.08026:24 124.58178:12 131.06996:24 133.08492:359 134.08926:36 135.10048:12 146.09138:48 146.59283:12 155.09729:48 159.09358:24 161.11765:24 164.10044:12 168.10572:36 175.09839:36 177.11021:338 178.11467:36 190.12218:12 194.13364:12 199.12457:129 199.62446:36 201.11321:12 203.12996:24 207.63969:24 219.12519:24 221.13708:163 221.62201:12 222.14096:24 229.65710:24 230.15337:12 238.15566:12 243.15147:24 243.64783:24 256.15917:12 263.15095:12 265.16241:48 265.66522:12 266.16226:24 282.19373:12 283.17281:12 309.19037:24 309.20916:12 326.21605:12 327.19306:24 331.20034:12 351.19965:24 353.22394:36 354.23075:12 371.22099:12 397.24974:12 398.24376:24 399.25753:12 414.26590:12 441.26280:12 443.28569:12 459.28910:36 590.36656:12 608.38783:12 635.36701:12 636.39138:12 652.40771:12	10	20	17	15	7	12	11	7	14	4	10	6	19	136	5	7	6	4	11	4	28	6	12	6	8	6	6	15	11	518	5	8	0	11	9	7	8	14	12	12	49	5	12	238	13	9	5	205	12	13	25	7	586	14	5	2	3	4	7	7	10	51	102	56	30	21	49	20	30	4	5	8	6	12	12	13	13	10	11	13	312	4	10	9	9	2691	8	14	15	6	14	5	7	9	4	8	5	4	8	7	9	12	6177	472	83	30	5	9	11	10	19	6	136	28	16	0	8	6	250	4	4	2	14	5	9	8	8	13	11	20	35	38	52	25	36	39	7	14	7	12	14	17	27	16	15	17	10	16	15	6	16	25	13	14	12	28	15	25	10	11	8	24	25	18	17	16	22	12	2452	14013	37	22	108	22	11	17	37	47	16	1408	18	306	15	23	137	44	30	31	16	8	26	8	25	25	8	8	26	26	29	32	42	17	34	50	13	12	10	18	6	15	22	9	22	16	22	18	10	15	16	19	22	29	22	17	25	9	27	11	18	16	16	4	11	29	15	20	18	21	13	9	13	70	18	20	65	35	19	11	10	17	15	6	16	30	24	20	10	13	20	26	16	17	8	24	11	18	33	41	35	59	40	22	16	14	9	28	13	14	15	23	35	10	17	11	7	10	6	22	12	9	6	2	6	22	15	14	11	14	13	16	7	530	114	14	8	5	16	16	7	10	11	15	19	23	29	18	14	14	19	17	5	167	15	15	9	11	4	24	2	13	4	13	45	14	9	36	36	35	32	0	6	4	4	6	62	2	5	4	6	133.681	51.3794	156.163	12.8333	34.25	677.273	274.667	1354.12	7.11542	17.7909
14815	1.04	672.41	Unknown	[M+2H]2+	null	0.19	TRUE	null	null	null	null	null	null	999	FALSE	FALSE	FALSE	Normalized unit: pmol_per_10E6_cells	FALSE	FALSE	14815	0	0	null	null	null	null	null	null	null	527.77	190423_TT1_Hclass_WK_Feces_023_A044_Pos	672.41016:92995 673.41482:18883 674.41949:1703	71.04926:24 73.02822:366 73.06601:60 74.03089:12 77.05534:24 79.05344:36 81.03316:113 81.07213:24 83.04839:48 84.05019:12 85.02765:24 85.06372:12 86.77247:12 87.04370:988 88.04791:12 88.77956:24 89.05921:5651 89.20907:12 89.47632:12 89.51814:12 89.81776:12 89.95945:12 90.06223:143 90.13854:12 90.20983:12 90.30381:12 90.52730:12 91.04923:36 91.05542:12 91.07385:48 91.08187:12 91.21952:12 91.48775:12 93.06548:12 94.00457:12 95.04813:339 96.05024:24 96.61691:12 97.02619:24 97.06431:24 99.04377:173 100.04247:12 100.05410:12 101.05985:60 102.06601:24 103.03715:12 103.07775:24 107.04674:36 107.07094:60 108.07609:12 109.02725:60 109.06388:48 111.04328:357 112.04542:12 112.69841:12 113.05951:242 114.06333:12 115.04023:12 115.07198:24 117.05403:48 117.08992:48 119.04796:36 119.05545:12 119.06769:12 121.06804:12 121.08657:12 122.06732:24 124.07792:12 125.05971:60 127.04063:12 127.07301:60 129.05320:36 131.06970:304 132.07655:12 132.65773:12 132.67012:24 133.08502:4089 133.58622:12 133.69815:12 133.87262:12 133.93108:24 134.08826:146 134.40242:12 134.78987:12 135.04249:12 135.07829:24 135.10161:24 135.23498:12 136.33621:12 137.05896:412 137.09503:12 138.06280:36 138.48685:12 139.07521:74 140.08078:12 141.05365:24 143.06679:12 143.07770:12 144.07727:36 145.08285:12 147.08153:12 147.10196:12 149.11492:48 151.07555:12 151.09594:204 153.05213:154 153.08448:36 154.06048:12 155.07007:633 155.09559:24 156.07497:24 157.08495:279 159.08100:12 159.09860:36 161.06135:12 161.07774:24 161.09519:12 161.11674:24 161.12666:24 162.08962:12 163.07447:48 163.10413:12 165.09306:12 166.08798:12 168.12732:12 169.08519:24 171.06665:24 171.09565:12 173.07901:79 173.08590:36 175.09566:307 176.10128:36 176.54131:24 177.08925:12 177.11096:1940 177.48440:12 178.11649:138 178.25449:12 179.03938:12 179.06792:36 179.09102:12 179.12792:60 179.20371:12 181.08376:206 181.72300:12 182.09299:12 183.09904:24 183.10837:12 184.10014:60 187.08966:12 187.10357:12 188.11116:12 189.11614:12 195.12195:458 196.10741:24 196.12673:36 196.14540:12 197.07243:12 197.08123:48 197.10927:36 199.09525:564 200.09822:24 200.69140:12 201.11128:110 201.62080:12 202.11993:24 203.10290:12 205.10677:36 206.11474:36 207.11603:24 210.11684:24 212.14832:12 213.11024:24 215.09145:24 215.12937:12 217.09890:48 219.12168:91 219.13843:36 221.13752:335 222.13857:24 223.09216:24 223.15639:48 224.15862:24 225.11211:60 227.12171:24 228.12808:36 228.63152:24 231.12525:24 232.13689:12 233.13637:12 235.11559:24 238.16765:12 238.37823:12 239.14829:698 240.12977:12 240.14934:24 241.10682:60 241.13673:24 243.12185:322 244.12612:48 245.13958:91 246.14262:12 249.15638:12 250.13892:48 250.65590:12 253.13124:12 254.14196:12 256.17217:36 257.13402:36 258.15109:12 259.11741:24 259.14969:12 261.13076:48 262.13607:12 263.14701:60 263.64726:12 265.16416:88 266.16174:12 267.18340:24 269.13735:127 270.14723:12 271.15551:24 272.15192:36 275.14253:12 276.15735:36 277.15836:12 279.14287:12 282.18779:12 282.25430:12 282.27198:24 283.17370:499 284.17483:77 285.12159:48 285.13806:36 287.14835:400 288.15190:63 288.17173:12 289.16334:36 292.17276:12 293.68216:12 294.16902:36 294.66334:24 295.17230:36 298.16825:12 300.19414:24 300.20713:12 301.15961:12 301.19979:12 303.14803:12 305.15856:48 305.17267:12 306.16345:12 307.17576:36 309.18962:70 310.20102:12 311.19902:24 311.21016:12 313.14620:12 313.16813:60 314.17393:36 316.18123:48 316.67486:12 319.16679:12 320.18413:12 323.16799:36 324.17869:12 324.69555:12 326.14840:24 326.21060:12 327.20151:405 328.18753:36 328.20326:60 329.15311:36 329.16821:12 329.18762:12 330.16342:24 331.17273:361 332.17494:36 333.19066:48 333.20402:24 337.17099:12 337.54469:12 338.19217:36 338.69030:12 339.17725:12 339.20051:12 342.19949:12 344.22806:24 347.17106:24 349.18620:24 351.19751:24 353.21581:36 357.18949:48 357.21053:12 360.20724:24 363.20566:12 365.22212:12 367.19518:36 368.71901:12 371.22579:299 372.22949:24 372.24519:12 373.18657:24 374.01379:12 374.18748:12 375.19973:353 376.20024:48 377.21301:36 382.21776:24 382.72110:24 383.21760:12 388.25232:36 388.26020:24 390.72971:24 391.19305:12 393.19940:24 393.22722:12 395.22483:12 395.24436:12 397.24707:36 401.20553:24 401.21925:36 403.22077:12 404.23115:36 407.23524:12 408.22810:24 410.24170:12 411.21624:24 411.23916:12 412.75573:24 413.24621:12 415.25149:287 416.12158:12 416.25669:24 417.21582:36 419.18730:24 419.22629:303 420.21933:24 420.24218:24 421.23834:24 432.27973:36 433.27982:24 434.75510:12 435.22400:12 437.23598:24 439.24534:12 439.26805:12 441.26131:12 442.27143:12 445.23027:48 445.25025:12 448.25482:36 448.76357:12 452.11390:12 454.26615:12 455.24131:36 455.25982:12 455.75609:12 456.23316:12 459.27719:184 460.27969:24 460.29734:12 461.24425:36 463.25239:207 464.25155:36 465.25771:12 465.28411:12 466.14259:12 470.26948:36 470.78322:12 476.30476:48 477.30125:12 477.32578:12 479.25603:12 479.26986:12 481.25724:12 483.29100:24 488.30195:12 489.25278:12 489.28227:12 492.29294:12 499.27679:36 500.29891:12 500.79815:12 503.29756:111 503.31790:60 504.30598:12 504.31926:12 505.25401:12 505.26821:12 507.27837:121 508.29279:12 509.30247:12 514.30063:24 514.80339:24 520.33695:36 521.33168:12 522.81773:12 523.27503:12 525.28257:24 525.31108:12 533.30253:24 536.30849:48 536.80579:12 539.30552:12 542.30817:24 543.29630:48 544.31685:24 545.32462:12 547.32251:36 551.30856:85 552.29513:12 552.31507:24 558.32297:24 560.31398:24 564.36013:24 566.82823:12 567.28767:12 569.31513:24 577.34385:12 580.33999:12 580.83797:12 587.32836:48 587.37158:12 588.34596:12 588.86171:12 589.34849:24 589.83767:12 589.86834:12 591.35344:24 595.33607:60 596.34069:12 604.35585:12 605.35664:12 606.34863:12 608.37567:24 611.35091:48 611.85449:24 613.35961:12 620.37244:24 624.85583:12 630.36430:12 631.31587:12 631.35688:48 633.37444:60 633.87245:24 633.90106:24 639.34509:24 639.36443:65 640.36318:12 641.86785:12 642.38165:12 646.34962:12 646.38173:12 648.36499:12 649.36120:12 653.23869:12 655.37961:416 655.87827:232 656.94326:12 657.35625:12 657.37891:24 663.88905:162 664.39391:36 664.42104:24 672.28279:12 672.36046:24 673.35914:12 673.38382:12 674.41387:12 675.34605:12 675.37978:48 676.37294:12 676.41025:12	152	108	5663	333	58	268	162	166	1555	1947	114	1551	10838	109	211	541	16842	296	198	148	47	9932	20	26	92	376	86	265	262	130	1452	237	268	316	38	151	91	156	152	220	473	351	185	104	196	257	189	220	193	5971	96	89	568	93	201	130	307	49584	116	57	54	1851	2046	2863	2780	2595	2717	2728	239	83	35	101	224	10221	95	245	37	131	154	286	17532	165	140	115	89	103	115	110	68	181	56	6	154	455	71	66	113	127	172	31	99	212	566	467	489	124	68	4989	77	305	55	40	63566	100	130	138	16	33	761	74	300	180	738	87	440	61	252	130	7	2202	2283	2435	2400	2716	2861	3922	22	26	22	21	24	25	30	35	81	80	29	302	160	35	40	14	1402	60	245	103	50	118	68	19	30	104	26	116	61	531	76	25	39	106	52	151	403	182	3506	19	483	2747	58	92	17	3914	15	124	728	147	69	31	390	166	71	778	42	2788	11	53	6	2018	2422	2605	2409	2486	2627	2907	43	59	74	21	523	11655	40	187	13	106	116	74	326	134	2680	3446	10	20	19	38	30	558	43	372	889	118	112	570	704	773	51794	42	126	76	31	72	29	7370	135	128	48	18	229	62	20	32	95	87	30	34	1987	98	20	87	12	11	36	49	15	505	5	1935	2423	2478	2552	3238	2680	2962	37	23	251	18240	14	23	16	18	62	18	21	226	117	13	48	57	10	4125	16	37	116	387	67583	196	11965	44	38	30	32	374	312	88	14	9	12	25	11	19	115	308	2795	30	145	52	61	28	3	47	104	66	52	80	448	196	61	88	166	33	10	2	1866	2002	2148	2354	2311	2335	2390	112	322	172	232	1353	7865	244	127	815	930	1200.82	1910.07	1301.8	33.7812	2413.29	6616.49	7603.52	6797.01	49.8245	546.52
14816	6.117	672.416	DGMG 16:0	[M+NH4]+	null	0	TRUE	6.61	672.417	C31H58O14	DGMG	OQWOKDQAPBSVGH-UHFFFAOYSA-N	O=C(OCC(O)COC1OC(COC2OC(CO)C(O)C(O)C2O)C(O)C(O)C1O)CCCCCCCCCCCCCCC	310	TRUE	TRUE	TRUE	Normalized unit: pmol_per_10E6_cells; Annotation method: Msp20221205132019_conventional_converted_dev_1	FALSE	FALSE	14816	0	0.97	1	0.65	0.79	0.85	4	2	1.8	539.29	190423_TT1_Hclass_WK_Feces_059_B034_Pos	672.41608:46203 673.42074:14861 674.42541:3140	71.08554:97 73.02874:12 75.04382:36 81.03607:12 81.06969:89 83.08462:60 85.02821:79 85.06514:12 85.10010:119 91.03969:132 95.08414:186 97.02745:60 97.09987:60 99.11879:36 103.03581:12 109.02790:12 109.09918:69 111.11724:24 113.13411:24 115.03878:12 117.09124:12 123.11580:48 125.13094:36 127.03819:60 137.13019:48 139.14981:12 141.15651:12 144.57961:12 145.04882:212 151.14740:60 155.17838:12 163.06049:347 165.08819:24 165.16310:36 179.18330:24 183.06459:12 221.22775:60 223.11534:12 238.46787:12 238.49045:12 239.23672:1484 257.24575:348 258.25222:12 299.29179:36 299.31079:12 312.26424:24 312.27328:48 312.29532:12 313.23533:11 313.27386:5247 313.66318:12 313.73843:12 313.78690:12 313.87887:12 313.99324:12 314.02805:12 314.07281:12 314.28049:12 314.29292:12 315.61275:12 315.68130:12 317.29980:48 317.31890:12 318.27320:12 330.22405:12 330.26230:12 331.28340:1424 332.29652:12 332.47176:12 383.27259:36 383.28883:24 401.28866:72 419.36724:12 457.31235:24 475.28974:12 475.32010:131 475.34328:48 637.38265:24 672.46655:12	57	689	134	361	724	155	14	56	166	158	40	168	325	16	147	365	1854	29	88	54	20	2553	71	38	134	272	346	15421	139	450	325	208	380	151	155	153	164	504	5729	16023	114	277	1430	190	217	178	115	556	1005	85	53	612	14727	449	6095	292	211	309	127	52948	5	439	450	561	3944	707	680	723	1696	807	1300	92	805	213	87	57	70	442	8159	54	548	1732	392	139	1056	1920	11643	884	37	219	43	69	999	936	4896	1620	50	10	111	57	59	26048	926	340	1154	5798	113	194	634	67	109	63	892	152	573	392	196	158	75	42	546	166	290	889	58	37	102	67	8	2717	3441	503	3690	4081	725	868	73	299	446	69	292	1613	305	1660	740	83	99	2483	251	1165	502	183	200	271	147	98	27	52	390	3926	443	28	879	49	989	861	446	679	892	306	596	433	106	288	28	527	902	109	166	132	1272	168	172	21	68	173	83	177	178	191	157	96	137	130	50	1423	6	407	490	545	611	569	742	746	497	52	32	165	228	727	638	238	866	537	79	1352	172	152	116	183	294	79	60	2787	52	120	64	340	154	84	124	207	546	574	168	53	87	211	253	66	870	47	100	48	286	2756	75	186	948	100	442	508	55	110	55	19	104	72	188	211	1865	134	132	91	4	414	487	67	584	634	724	3800	45	245	71	312	1046	52	537	590	1238	93	288	101	986	51	518	222	23	34	81	1057	288	1177	137	11979	2534	213	149	123	190	164	72	107	128	622	218	231	581	4631	61	76	616	1202	522	98	309	114	581	336	179	189	336	251	1112	174	107	64	173	16	18943	0	3003	569	612	3961	768	769	5016	139	26	57	658	136	2232	41	6	25	775	1059.29	1089.69	996.678	4.71875	1347.13	2843.36	3254.9	5322.47	2.73283	1419.99
14817	6.269	672.417	DGMG 16:0	[M+NH4]+	null	0.36	TRUE	6.61	672.417	C31H58O14	DGMG	OQWOKDQAPBSVGH-UHFFFAOYSA-N	O=C(OCC(O)COC1OC(COC2OC(CO)C(O)C(O)C2O)C(O)C(O)C1O)CCCCCCCCCCCCCCC	310	TRUE	TRUE	TRUE	Normalized unit: pmol_per_10E6_cells; Annotation method: Msp20221205132019_conventional_converted_dev_1	FALSE	FALSE	14817	0	0.98	1	0.73	0.79	0.95	4	2	1.84	215.95	190401_TT1_Hclass_WK_Feces_014_C080_Pos	672.41608:3342 673.42074:1109 674.42541:243	71.08566:12 85.02943:12 127.03742:12 163.06615:24 165.09451:12 239.23243:60 313.27017:159 327.08135:12 331.28198:87 344.31352:12 346.34031:12 672.43529:12	57	689	678	1856	724	155	366	227	560	2597	159	971	2208	119	820	365	1854	217	232	176	248	17328	146	198	134	902	346	15421	228	450	325	1040	380	2511	155	2965	164	5488	5729	16023	435	3534	1430	190	1242	480	507	1610	1005	354	186	612	14727	13279	6095	292	1000	2131	619	52948	5	2637	3091	3604	3944	3810	4000	4333	1696	6233	1300	350	2402	774	397	693	246	4427	8159	54	1992	1732	1977	528	1591	1920	11643	8683	167	1041	278	296	5141	936	4896	10118	276	332	301	392	191	26048	926	766	4439	54963	697	1470	634	270	304	148	892	251	573	392	1150	923	238	159	4331	376	281	4147	282	194	1303	220	9	2717	3441	3504	3690	4081	4506	5119	361	640	2971	682	1205	1613	1200	3958	740	205	296	2483	251	13078	502	954	200	271	147	336	769	171	736	3926	3525	176	5522	248	989	861	446	3062	892	2102	1089	433	484	1172	121	527	3350	578	1006	328	1272	655	277	109	68	173	200	439	989	719	234	123	543	367	69	1423	4	2417	2727	3110	3283	3688	3900	4366	497	431	29	733	891	727	1273	1016	866	537	54	10994	308	907	195	505	328	79	262	2787	278	740	95	340	311	282	526	994	546	574	372	327	184	925	253	155	870	1615	257	88	578	2756	387	1124	948	310	2352	508	778	603	2466	63	582	72	389	224	3516	305	804	2105	4	2698	2851	2928	3386	3645	3602	3800	190	243	188	386	1046	690	1529	590	1238	288	1192	101	986	640	518	1324	588	169	249	1057	884	1177	593	11979	2534	347	518	123	1212	164	2373	252	333	3837	1873	941	1208	4631	223	166	616	1202	522	291	1316	573	581	2481	164	189	2170	1620	1112	973	2283	359	736	281	26569	11	3003	3427	3596	3961	4225	4378	5016	649	698	57	658	136	2232	3620	6	774	775	2471.83	1870.74	1594.33	6.30208	3460.26	6667.25	3590.44	5359.9	3.0456	914.229
14818	5.995	672.447	low score: HexCer 33:7;O3|HexCer 17:3;O2/16:4;O	[M+H-H2O]+	null	0.05	TRUE	7.12	672.447	C39H63NO9	HexCer_HS	WPSXGHZIXVQNQD-UHFFFAOYSA-N	O=C(NC(COC1OC(CO)C(O)C(O)C1O)C(O)C=CCCC=CCCC=CCCCC)C(O)CC=CCC=CCC=CCC=CCC	520	TRUE	TRUE	FALSE	Normalized unit: pmol_per_10E6_cells; Annotation method: Msp20221205132019_conventional_converted_dev_1	FALSE	FALSE	14818	0	0.86	1	0.01	0.06	0.35	7	0.14	0.65	127.81	190423_TT1_Hclass_WK_Feces_036_C031_Pos	672.44635:6237 673.45102:2754 674.45569:762	83.04843:36 95.08549:12 109.10804:12 119.08796:12 121.09697:12 123.11810:12 145.09845:12 155.08405:12 157.10614:24 161.12854:12 163.14933:12 167.08357:12 169.10201:12 171.12240:24 177.16810:12 179.13932:12 183.11524:12 185.13465:12 189.13200:12 189.15709:12 191.17627:12 197.13437:36 199.14629:36 201.13238:12 205.15624:12 209.13675:12 211.14746:24 215.14075:24 217.15666:12 219.21482:12 225.16846:12 229.15831:24 229.19893:24 231.17267:24 239.17661:12 247.20272:12 257.19140:12 269.18510:24 269.19282:12 279.19024:12 283.21107:24 313.26366:24 323.23799:24 327.07969:12 385.35267:12 401.33004:12 405.32177:12 407.33378:24 417.31695:74 419.33990:12 423.32038:12 425.34248:24 435.32659:105 437.33913:48 455.34697:24 470.36827:12 477.32325:12 477.34226:24 505.35879:24 505.38110:36 519.38449:12 535.36963:24 537.39771:24 577.38580:12 672.46136:36 673.32794:12	45	24	13	27	53	1260	196	484	153	43	2291	141	169	278	272	28	47	150	210	286	648	15	1936	118	64	13	31	0	78	1465	2524	91	26	0	45	21	283	32	21	0	30	18	33	167	32	103	390	43	15	39	459	16	13	0	45	768	101	350	93	0	38	258	338	338	351	399	443	403	14	6	10	81	68	18	190	53	6627	12	38	1254	64	6	63	37	12	55	24	0	103	56	56	28	8	18	14	69	153	48	36	114	115	15	6	104	122	8	25	15	355	22	158	672	80	810	196	176	375	94	405	275	198	87	895	70	52	646	34	1394	4	305	401	383	388	452	418	435	444	106	7	13	28	330	427	31	71	118	32	0	45	33	103	0	385	215	138	1062	13	40	4	24	47	44	5	482	17	165	360	40	39	34	15	28	523	511	48	7	0	83	11	468	993	26	94	3136	160	51	282	67	16	33	166	661	17	324	178	38	8	264	327	303	340	356	383	373	12	25	57	129	64	10	5	95	0	872	677	12	752	15	565	21	122	26	429	11	762	121	1473	215	81	213	884	0	18	58	17	16	1810	14	66	7	6	102	291	336	19	12	133	160	0	78	26	15	12	133	14	352	505	1604	248	756	0	2057	22	32	2	262	303	334	324	336	345	364	456	82	1700	904	38	14	0	12	49	184	186	681	44	27	43	75	103	621	67	5	57	45	118	14	10	86	857	1457	431	190	6	1050	49	10	329	2591	19	20	98	81	13	20	1878	238	22	16	226	0	483	168	37	38	41	95	20	119	48	10	0	0	267	261	350	310	305	337	379	8	45	520	18	19	20	36	4	125	137	216.464	286.646	273.778	9.08333	335.035	393.937	572.189	724.308	14.1743	71.1617
14819	8.22	672.458	no MS2: PE 31:3|PE 14:0_17:3	[M+H]+	null	0	FALSE	8.19	672.46	C36H66NO8P	PE	PNXFMNCAIGUCQC-UHFFFAOYSA-N	O=C(OCC(OC(=O)CCCCCCC=CCC=CCC=CCC)COP(=O)(O)OCCN)CCCCCCCCCCCCC	520	TRUE	TRUE	FALSE	Normalized unit: pmol_per_10E6_cells; Annotation method: Msp20221205132019_conventional_converted_dev_1	FALSE	FALSE	14819	0	1	0.99	-1	-1	-1	-1	-1	0.75	88.73	190404_TT1_Hclass_WK_Feces_006_A005_Pos	672.45844:2569 673.46310:1135 674.46777:348	null	23	82	17	23	12	24	14	22	26	22	23	52	16	25	28	235	46	39	37	15	150	22	92	25	48	16	85	206	50	34	37	74	136	100	8	141	48	8	12	5	22	11	21	42	20	32	20	6	15	31	20	18	9	7	26	41	33	79	20	10	9	28	42	39	27	32	83	39	118	15	19	13	11	40	42	47	9	175	39	27	8	4	236	109	21	14	33	12	25	34	16	1	44	15	24	45	21	46	35	68	38	17	16	305	230	20	59	50	17	38	10	22	44	25	29	19	19	11	9	38	66	24	12	14	48	15	21	99	9	29	44	50	29	48	49	61	12	26	34	191	79	1363	19	71	23	98	4	20	13	5	7	22	17	22	31	41	23	0	33	27	13	15	5	70	22	17	12	11	38	16	21	22	27	31	20	22	22	13	51	30	6	8	13	28	7	12	11	44	26	15	0	82	25	6	33	18	7	27	39	18	14	33	26	22	91	24	101	15	20	9	13	16	14	24	22	36	64	19	27	20	8	16	249	22	9	37	16	52	16	27	12	40	53	110	7	36	17	10	11	23	10	26	32	8	55	51	17	14	9	13	30	25	13	4	5	16	56	18	12	26	37	13	11	0	0	30	30	46	25	33	13	118	9	14	24	25	24	19	22	14	6	15	15	11	19	16	12	12	0	25	9	38	19	33	13	10	13	24	23	12	8	0	29	43	42	21	9	18	31	15	21	15	29	42	23	14	36	27	16	168	9	16	28	16	29	26	21	51	39	8	10	4	32	40	34	41	40	15	61	34	139	16	117	40	15	11	6	65	46	33.4905	26.8331	53.5496	5.6875	39.103	37.8807	32.7131	137.399	3.50402	19.8403
14820	7.308	672.465	low score: MGDG 27:3|MGDG 10:0_17:3	[M+NH4]+	null	0	TRUE	7.55	672.468	C36H62O10	MGDG	KJYBPHSRSZSNGX-UHFFFAOYSA-N	O=C(OCC(OC(=O)CCCCCCC=CCC=CCC=CCC)COC1OC(CO)C(O)C(O)C1O)CCCCCCCCC	520	TRUE	TRUE	FALSE	Normalized unit: pmol_per_10E6_cells; Annotation method: Msp20221205132019_conventional_converted_dev_1	FALSE	FALSE	14820	0	0.99	0.97	0.02	0.04	0.64	4	0.75	1	179.72	190423_TT1_Hclass_WK_Feces_040_A112_Pos	672.46484:5848 673.46951:2629 674.47418:955	81.06836:12 93.06975:12 95.08332:12 107.08909:24 121.09991:12 123.11874:12 132.09371:12 133.09953:12 135.11294:24 145.09491:12 147.11471:36 149.09497:12 149.13038:12 149.13889:24 151.10979:12 151.15033:12 157.09642:12 159.10777:12 161.08383:12 161.13301:24 163.14736:24 167.10575:24 171.11587:12 175.14537:12 177.15856:12 181.12975:12 185.13063:12 187.10907:12 187.14557:48 189.12890:12 189.16428:24 193.11625:24 195.13500:36 197.12649:12 199.15201:12 201.15903:12 203.14468:24 203.16697:24 203.17623:24 205.15903:12 207.13831:24 209.15174:12 211.15334:24 215.13987:12 215.17782:36 221.14867:12 221.15566:24 223.16503:12 225.15829:12 229.15685:12 229.19296:24 235.16769:24 239.18612:12 243.17462:24 243.20954:24 247.16996:24 257.18950:12 257.22888:12 261.18413:36 263.19994:12 275.19392:24 279.23742:12 311.27106:24 321.26088:48 339.26644:79 355.25791:12 357.27612:410 375.29316:24 497.43804:12 499.47640:24 509.47035:12 517.49096:12 517.51650:12 527.47345:48 527.48645:12 535.47532:12 545.48847:12 601.52778:12 637.53976:12 672.43733:12 672.46765:12 672.49373:48 672.52150:24 672.55299:12 673.31818:12	49	11	4	35	68	45	7	31	50	25	52	9	19	25	25	0	19	33	82	40	48	10	35	0	33	2	4	10	94	20	67	16	25	26	73	30	23	20	14	0	0	37	84	12	36	7	0	12	8	0	11	15	16	10	6	167	23	16	14	26	0	30	0	16	0	24	0	33	8	17	8	5	20	58	473	10	26	31	0	60	23	6	19	22	6	9	20	0	14	67	512	58	18	14	33	6	44	46	9	200	93	30	18	24	9	60	9	0	39	37	22	36	28	38	74	239	82	19	48	26	13	22	63	14	21	52	18	493	2	44	43	20	46	26	0	29	57	88	5	26	3	0	32	40	53	0	22	0	52	73	0	18	36	52	38	174	14	0	13	9	37	38	0	25	13	2	29	51	0	10	20	5	0	0	103	15	0	81	28	5	0	35	46	81	132	0	19	37	34	81	0	167	0	10	11	0	7	34	10	60	0	0	30	76	28	5	35	26	0	34	16	11	0	28	14	0	66	24	37	21	782	65	6	11	0	21	45	90	23	68	32	20	20	32	24	8	27	17	43	66	6	0	14	30	88	13	0	1	14	33	28	32	14	18	22	12	151	49	223	45	22	12	12	0	7	32	0	0	0	34	20	0	7	24	97	130	13	22	25	18	26	20	11	42	0	25	0	19	22	19	11	6	0	0	11	0	18	28	0	0	0	67	25	0	18	25	17	83	0	0	5	2716	0	41	22	20	0	11	6	18	36	0	0	5	0	27	0	43	0	0	11	3	0	20	0	0	18	0	0	14	18	8	11	13	18	22	2	14	14	50.5694	29.8019	51.8931	3.53125	18.1909	113.823	41.6358	261.559	2.81007	19.4436
14821	6.805	672.487	low score: DGTS 30:6|DGTS 15:3_15:3	[M+H]+	null	0	TRUE	7.73	672.483	C40H65NO7	DGTS	JZGRYIWWSZXCCQ-UHFFFAOYSA-N	O=C(OCC(OC(=O)CCCCC=CCC=CCC=CCC)COCCC(C(=O)[O-])[N+](C)(C)C)CCCCC=CCC=CCC=CCC	520	TRUE	TRUE	FALSE	Normalized unit: pmol_per_10E6_cells; Annotation method: Msp20221205132019_conventional_converted_dev_1	FALSE	FALSE	14821	0	0.9	0.97	0.01	0.06	0.63	5	0.2	0.75	44.19	190401_TT1_Hclass_WK_Feces_026_C076_Pos	672.48651:3040 673.49118:1375 674.49585:415	81.07005:12 83.08686:12 95.08697:36 97.09960:12 123.11241:12 135.11529:24 139.10942:12 147.11724:24 149.13378:36 157.12192:12 161.12770:36 163.14917:12 175.14872:36 177.16294:24 179.17864:12 191.17909:12 201.16112:12 215.18124:12 247.24430:24 257.22473:425 265.24000:24 265.25118:48 275.23846:24 283.26433:24 314.30558:24 539.47989:12 654.49664:12 672.49056:24 672.51240:12	81	587	179	29	104	209	254	41	2778	296	56	35	120	268	112	135	76	67	143	112	46	970	114	221	184	58	116	30	31	56	71	154	60	124	410	235	59	314	428	152	478	120	179	290	369	44	59	40	60	36	59	24	220	275	190	180	55	331	435	18	9	235	254	264	313	317	311	387	42	113	26	49	101	49	135	84	773	93	294	285	126	212	45	158	153	239	172	211	312	2015	79	114	66	1572	154	24	94	94	777	54	81	136	38	54	58	282	325	224	154	74	556	33	193	40	24	73	424	58	59	125	393	141	1327	118	302	651	254	645	2	276	337	326	329	356	386	406	860	92	331	83	199	40	198	78	71	76	125	266	220	560	1285	111	291	71	23	203	33	96	88	213	165	239	162	241	158	746	114	89	300	22	213	143	165	213	148	62	413	406	45	93	197	105	335	779	63	42	72	166	27	253	135	238	36	103	458	261	9	306	329	322	361	362	465	428	99	0	202	48	243	88	46	89	0	253	141	102	74	238	43	64	152	43	20	97	74	147	65	274	184	166	49	45	174	234	63	273	43	126	66	100	458	165	274	75	89	53	91	51	100	88	53	128	72	48	309	77	886	134	678	117	65	95	100	216	2	288	305	313	340	373	322	411	283	40	98	443	214	358	39	46	87	144	35	84	217	92	308	247	32	149	156	152	138	328	398	212	92	35	85	830	127	41	71	49	756	388	529	165	212	150	77	816	388	75	126	674	131	219	56	76	165	186	110	122	197	564	620	68	338	120	48	2	230	344	261	307	343	350	399	72	337	67	45	173	65	19	5	96	109	210.601	213.62	202.52	5.02083	320.662	323.437	253.952	259.745	3.36077	74.3108
14822	5.473	672.489	low score: DGTS 30:6|DGTS 8:0_22:6	[M+H]+	null	0.03	TRUE	7.57	672.483	C40H65NO7	DGTS	UDGDLYVOZRLPLQ-UHFFFAOYSA-N	O=C(OCC(OC(=O)CCC=CCC=CCC=CCC=CCC=CCC=CCC)COCCC(C(=O)[O-])[N+](C)(C)C)CCCCCCC	520	TRUE	TRUE	FALSE	Normalized unit: pmol_per_10E6_cells; Annotation method: Msp20221205132019_conventional_converted_dev_1	FALSE	FALSE	14822	0	0.62	0.95	0.09	0.34	0.51	7	0.14	0.69	67.84	190401_TT1_Hclass_WK_Feces_054_C089_Pos	672.48755:4760 673.49222:1994 674.49688:623	89.06293:24 103.03976:36 133.08431:12 133.08997:12 177.10925:12 216.07342:12 339.22027:12 355.06642:12 599.25899:24 655.32155:12 672.46492:12 672.49221:24	381	40	60	65	209	151	16	220	55	40	80	29	761	66	114	181	934	221	239	9	78	1466	25	8	538	14	246	2	0	47	312	31	88	116	175	928	14	50	11	15	58	50	276	73	31	259	265	43	1132	223	294	30	0	21	27	102	95	245	699	162	2	131	175	145	260	310	300	283	189	1794	30	568	56	186	157	68	868	57	0	184	102	12	34	86	32	21	19	140	762	81	66	126	33	157	129	40	269	30	103	202	63	300	11	100	25	135	54	59	117	174	953	2644	40	467	94	110	151	66	779	147	24	2010	1401	162	137	88	93	193	6	172	199	259	272	362	296	352	45	133	56	75	45	0	38	2	70	61	0	149	75	137	378	181	458	576	127	132	83	129	5	194	57	1188	264	97	77	497	34	356	562	25	68	355	153	245	403	106	92	668	62	473	74	247	40	70	41	0	313	906	17	3	256	229	54	26	22	39	6	243	233	178	275	333	352	428	878	8	1838	128	51	35	302	393	208	73	102	24	294	100	47	92	20	124	199	95	310	22	26	98	358	162	77	103	55	27	316	71	287	81	123	20	46	117	61	952	25	36	146	135	49	241	98	83	40	8	86	126	132	439	206	131	65	241	74	78	0	203	240	278	266	259	292	311	909	24	583	1015	2594	71	26	44	62	477	26	62	96	28	614	27	83	153	369	128	60	202	888	1158	44	40	95	120	564	96	299	34	84	76	44	599	48	804	307	213	15	1152	233	88	57	26	18	177	220	471	95	247	24	117	920	85	161	56	16	2	188	192	191	289	318	312	382	46	51	212	62	159	23	28	0	183	227	221.483	307.231	155.416	2.69792	261.882	318.17	497.992	211.003	2.63641	69.5814
14823	9.255	672.495	PE P-32:2|PE P-16:1_16:1	[M+H]+	null	0.08	TRUE	9.01	672.496	C37H70NO7P	EtherPE	WZASOWGYTFVEQY-UHFFFAOYSA-N	O=C(OC(COC=CCCCCCCC=CCCCCCC)COP(=O)(O)OCCN)CCCCCCCC=CCCCCCC	310	TRUE	TRUE	TRUE	Normalized unit: pmol_per_10E6_cells; Annotation method: Msp20221205132019_conventional_converted_dev_1; Tag: Confirmed	FALSE	FALSE	14823	0	0.99	1	0.62	0.74	0.98	5	2	1.83	178.18	190328_TT1_Hclass_WK_Feces_034_A063_Pos	672.49536:2725 673.50003:1232 674.50470:261	79.05541:12 85.09916:12 95.08501:12 97.09764:12 121.10263:12 123.11670:24 135.11624:24 149.12716:12 237.22543:12 264.27092:24 277.24940:12 280.26690:12 285.24243:36 311.25805:233 337.26501:12 362.24637:60 388.25676:12 531.46095:24 531.47663:24 672.49229:12	548	3497	1277	59	2359	3564	1713	62	1060	4665	2001	54	467	1106	101	843	22	225	3189	186	4183	996	440	38	1328	1368	5572	325	351	1111	2161	2841	1361	2256	43	61	10210	619	646	24	2792	62	781	1274	572	869	581	22	867	349	32	640	22	305	109	256	3432	162	506	1435	4	1130	1587	1355	1400	1268	1483	1405	629	1570	361	657	179	195	62	161	3244	1834	4548	1464	8474	785	42	2841	859	250	1864	4609	1873	1773	868	650	1025	2062	3752	187	6723	922	2025	6215	461	1262	9	1440	302	5624	3111	253	462	1036	282	1010	87	211	70	372	1802	548	184	387	4719	4627	1675	1412	518	1740	2032	1268	0	1336	1477	1623	1623	1593	1640	1955	120	705	5546	720	2386	1879	471	1361	116	453	120	238	60	4352	122	692	236	681	392	655	15	14	468	606	550	475	62	568	2219	239	1425	162	120	298	424	158	729	226	1239	781	217	154	934	23	500	53	645	642	1256	11	129	34	1164	1312	224	2642	301	230	1026	482	7	904	1131	1400	1447	1588	1785	1718	2363	488	1989	78	591	197	1537	278	379	272	1870	377	40	288	98	388	9	1328	750	366	545	745	299	886	1036	548	3074	2260	17	802	203	138	4201	67	517	408	311	362	403	2577	1463	165	98	209	265	1923	2193	2068	44	32	269	313	3312	1531	868	1985	430	638	542	91	5	1184	1304	1246	1431	1513	1496	1484	1359	1074	2852	3275	825	62	2388	7609	905	8793	3837	4940	44	91	3632	113	60	6014	405	50	234	1184	349	270	17	685	1749	2999	480	155	107	529	2567	1062	143	664	759	1300	235	86	437	451	974	1164	1090	292	645	166	1246	8142	152	2186	1862	3132	2132	8046	18	3492	861	2	1319	1688	1856	1780	1960	1720	2128	68	1379	436	132	215	72	72	7	277	289	1209.12	1121.2	1347.09	3.9375	1446.6	1837.23	1385.82	1703.17	2.58693	378.722
14824	7.161	672.498	low score: MGDG O-28:3|MGDG O-20:3_8:0	[M+NH4]+	null	0.01	TRUE	8.28	672.505	C37H66O9	EtherMGDG	OUIKDLXASVIWKE-UHFFFAOYSA-N	O=C(OC(COCCCCCCCCCCC=CCC=CCC=CCC)COC1OC(CO)C(O)C(O)C1O)CCCCCCC	520	TRUE	TRUE	FALSE	Normalized unit: pmol_per_10E6_cells; Annotation method: Msp20221205132019_conventional_converted_dev_1	FALSE	FALSE	14824	0	0.87	0.88	0.01	0.01	0.45	3	0.67	0.86	172.06	190328_TT1_Hclass_WK_Feces_024_A052_Pos	672.49780:13115 673.50247:6057 674.50714:2237	77.04101:12 79.05331:36 80.05220:12 81.06990:36 83.08396:12 85.07050:12 91.05336:94 93.07011:72 95.08647:60 105.07020:60 107.08628:24 109.06776:12 109.10189:60 115.05416:12 117.06944:104 119.08462:60 121.06536:24 121.10137:48 123.07690:12 123.11893:12 127.08016:24 128.06284:60 129.06753:73 131.08459:224 132.67110:12 133.06530:12 133.10299:48 135.11405:36 137.09795:12 141.01955:24 141.02650:12 141.06913:60 142.07874:12 143.08611:87 144.09206:12 145.10055:91 146.10853:12 147.07237:12 147.07935:116 147.11735:48 149.09152:24 149.13447:24 150.58873:12 151.07479:483 155.08513:48 156.09582:12 157.10098:125 158.10785:12 159.08321:24 159.11565:105 161.09779:24 161.12924:36 163.14856:24 165.06955:24 165.08187:12 166.07637:12 167.08253:24 169.10257:60 171.11712:89 173.13289:60 175.07557:48 175.10858:24 175.12158:12 175.14423:24 177.08795:12 179.08220:12 179.08842:24 179.10364:12 181.10178:36 183.07857:12 183.11528:48 185.09473:12 185.13472:36 187.10890:24 187.11792:24 187.14801:24 189.09648:12 189.12500:24 189.13507:12 189.16604:24 191.10403:12 193.10150:24 193.12835:12 195.11558:36 197.13342:48 199.11448:24 199.14851:36 201.13107:48 201.16064:36 203.10554:12 203.14229:36 205.12128:24 207.11705:48 207.12840:12 207.14583:12 209.10146:12 209.13118:36 211.11055:24 211.15200:36 213.16380:48 214.16998:12 215.08374:12 215.10741:12 215.14484:24 215.18974:12 216.08504:12 217.08378:76 217.12340:24 219.14235:12 220.12389:12 221.13189:24 221.15040:12 223.14679:24 225.12766:12 225.15550:12 225.16805:24 227.13452:36 227.14340:12 227.17875:24 227.18563:24 229.11594:12 233.12959:12 233.14888:12 234.13872:12 235.11130:12 235.14969:48 237.16272:24 239.14001:12 239.17690:24 239.19426:12 241.19825:12 243.14058:24 245.14892:12 247.09321:12 247.16993:12 249.17044:24 251.18013:12 253.19900:12 255.21363:24 257.15522:12 258.16026:12 261.15523:12 261.18633:12 263.18439:12 265.19509:12 267.00108:12 267.21001:24 271.17265:24 273.18949:24 275.19574:12 277.19659:12 283.17177:12 287.19656:12 291.17194:12 291.20666:12 295.21080:12 309.18705:12 309.23146:12 309.25614:12 311.19642:24 315.22296:12 323.19341:24 327.09812:24 327.22465:60 327.24293:36 345.27450:12 353.23449:12 355.06314:12 355.19403:12 393.25760:12 405.27866:24 417.34594:12 417.37891:12 431.29478:12 435.32625:12 463.36394:12 481.38706:12 482.34870:12 482.37777:36 483.35635:12 487.34881:12 501.33155:12 501.36925:24 505.34221:12 517.49243:12 539.37876:12 541.39298:12 547.37117:12 557.37849:12 559.36035:12 585.38007:12 637.47787:12 655.47039:36 672.39749:12 672.48923:12	117	183	302	58	405	199	200	31	66	171	114	104	534	70	48	1230	103	28	167	20	38	816	72	12448	124	316	44	72	47	592	518	145	52	110	369	192	138	240	82	564	158	39	64	136	79	110	362	33	110	981	491	135	144	251	162	105	215	72	149	27	9	386	412	580	524	652	584	419	131	100	146	155	32	130	338	91	421	205	418	59	133	55	418	329	209	35	69	146	306	1130	201	293	250	72	167	50	62	21	113	1089	494	145	68	31	265	372	285	1098	12	337	180	176	215	15	31	43	395	100	347	308	120	257	339	116	63	342	146	79	20	490	536	589	543	589	605	687	41	95	150	93	103	429	248	54	183	885	165	793	86	664	588	123	474	429	78	387	258	81	110	199	151	119	140	229	89	662	260	39	417	68	201	165	289	564	61	36	334	232	156	141	435	175	218	200	17	1448	67	79	222	53	177	276	256	0	540	130	24	416	501	583	625	587	628	655	31	638	169	57	521	43	102	107	983	276	36	412	169	109	71	90	238	129	49	70	465	68	257	101	81	254	141	68	180	218	54	143	0	136	124	199	107	387	96	29	56	54	262	129	16	167	28	89	63	69	381	51	176	170	69	0	138	128	115	146	7	413	440	480	546	642	571	643	497	24	323	43	146	108	53	131	259	351	101	0	417	82	1032	28	170	68	73	68	286	210	122	725	109	165	105	805	691	0	21	332	94	67	51	241	362	337	10	419	138	127	98	175	332	190	88	223	254	80	2222	151	614	29	140	33	246	598	62	12	503	479	370	523	544	556	565	119	44	202	79	164	103	43	11	118	82	250.927	218.044	306.682	13.9062	515.356	294.302	225.187	1206.82	6.62792	129.723
14825	6.362	672.522	Unknown	[M+H]+	null	0.01	TRUE	null	null	null	null	null	null	999	FALSE	FALSE	FALSE	Normalized unit: pmol_per_10E6_cells	FALSE	FALSE	14825	0	0	null	null	null	null	null	null	null	62.86	190404_TT1_Hclass_WK_Feces_QC_Pos_07	672.52209:3850 673.52676:1376 674.53143:571	87.04701:12 89.05870:126 133.08542:192 149.12669:12 161.10879:12 175.09421:24 177.11041:114 177.12358:24 184.06876:12 189.16271:12 221.13746:36 221.15350:12 265.16190:36 281.04652:12 283.17473:12 309.19243:24 313.24234:12 313.27355:24 327.19552:12 348.28396:12 353.21658:12 371.22689:24 401.28906:12 415.24713:24 415.26218:24 446.36972:12 459.27861:230 655.50034:12 672.39405:12 672.42316:12 672.44256:24 672.47756:24 672.53091:109 673.32220:12 673.33932:24	241	101	183	157	188	395	248	128	97	128	248	75	194	101	179	203	49	488	201	80	64	190	411	202	275	195	339	88	170	29	98	122	104	85	274	122	71	112	193	205	377	234	310	244	201	175	240	168	254	213	250	243	154	108	97	284	1060	311	205	201	114	589	966	984	1023	1214	1077	1169	91	134	35	86	33	233	90	481	87	67	203	199	74	257	58	97	126	269	248	190	149	1687	88	84	129	88	181	130	357	117	55	114	54	93	25	61	29	229	203	231	40	140	331	123	212	72	184	76	112	80	178	146	122	83	156	42	146	68	208	109	31	216	236	258	278	291	298	299	169	62	491	205	290	246	262	222	273	244	97	56	64	31	392	102	238	364	307	90	343	293	147	174	297	52	54	193	325	85	214	317	254	135	272	219	278	326	340	194	277	338	160	231	1310	172	256	417	384	157	88	488	308	60	479	402	359	51	249	284	165	1087	1314	1498	1546	1689	2019	2392	240	146	292	261	123	246	318	226	246	254	197	203	460	262	122	149	277	212	200	172	171	181	240	318	591	404	201	208	375	254	528	126	291	235	163	196	406	310	351	311	192	155	435	232	286	434	240	522	197	153	374	368	400	367	294	97	386	146	347	340	181	316	377	426	124	159	512	528	115	135	190	78	226	61	214	139	115	239	112	371	126	107	46	183	173	168	134	132	68	102	84	109	46	60	347	217	184	108	108	89	28	20	58	179	274	143	124	374	74	139	139	109	94	107	66	176	251	113	86	180	73	106	84	49	113	43	69	19	134	217	134	283	278	63	291	115	45	46	46	54	36	14	2	47	60	197.696	210.986	199.18	85.4688	659.26	118.25	162.5	197.053	78.124	606.768
14826	6.509	672.524	Unknown	[M+H]+	null	0	TRUE	null	null	null	null	null	null	999	FALSE	FALSE	FALSE	Normalized unit: pmol_per_10E6_cells	FALSE	FALSE	14826	0	0	null	null	null	null	null	null	null	43.39	190401_TT1_Hclass_WK_Feces_022_A079_Pos	672.52448:2995 673.52914:1087 674.53381:263	83.08480:12 85.10048:12 89.06071:36 117.09113:12 133.08501:24 135.10447:12 141.06922:24 147.11634:24 155.17984:12 161.13302:24 177.11567:24 197.22599:12 215.17493:12 221.13436:12 227.04866:24 239.04587:24 241.24909:12 256.21291:12 263.24118:12 265.16324:12 273.22615:12 285.25435:12 285.27923:12 295.10763:24 329.29864:12 337.02431:207 357.28209:12 372.26640:24 393.08396:151 397.08030:12 397.08868:12 413.06270:24 449.15727:12 453.13762:12 459.29367:12 467.24125:12 469.11851:91 525.18018:302 525.22266:12 526.19038:12 579.36797:12 581.24276:478 582.24410:12 637.27387:24 637.30591:124 638.32518:12 642.30198:12 654.50567:12 655.49261:24 672.27666:24 672.44680:24 672.48372:24 672.52047:36	241	488	183	157	188	411	248	176	261	220	248	181	194	403	428	203	228	252	201	157	243	190	411	202	275	195	339	225	170	212	212	226	214	256	270	190	251	208	193	205	377	234	310	244	201	175	201	168	254	213	250	243	154	162	193	284	1060	311	154	201	114	589	966	984	1023	1214	1077	1169	91	134	66	133	112	233	161	481	234	257	203	222	221	257	64	148	116	269	248	190	242	1687	182	461	129	163	192	135	357	188	131	276	225	180	102	148	128	235	203	238	123	137	331	215	212	202	184	292	274	184	167	366	122	244	235	112	132	223	52	299	61	216	236	281	278	291	298	299	205	190	324	303	290	246	262	222	273	244	287	392	294	171	392	441	238	345	307	444	343	288	179	250	297	254	203	193	325	329	214	317	254	256	272	219	278	369	340	194	277	346	337	231	351	172	256	411	384	249	240	441	308	240	479	402	359	281	249	222	165	1087	1314	1498	1546	1689	747	2392	240	255	292	283	295	246	318	226	246	245	344	246	460	262	309	451	277	250	218	236	288	300	252	318	876	404	275	250	375	254	424	293	296	312	294	274	406	300	351	309	314	265	435	232	286	384	448	522	269	297	374	368	400	367	294	301	386	315	365	382	181	316	377	426	405	487	512	528	152	135	190	249	226	113	214	139	169	239	95	405	132	129	206	183	125	173	134	132	107	331	207	111	100	410	248	217	184	119	101	100	181	122	152	189	300	182	329	231	156	240	171	182	159	172	128	107	251	217	105	180	119	227	151	191	197	149	88	38	194	217	260	283	278	264	291	115	98	152	93	181	92	83	66	142	120	249.901	261.879	245.464	104.135	656.605	110.558	99.244	181.603	59.0403	537.51
14827	8.667	672.54	HexCer 32:1;O2	[M+H]+	null	0	TRUE	8.61	672.541	C38H73NO8	HexCer_NDS	XJUYOKIIHFXSDK-UHFFFAOYSA-N	O=C(NC(COC1OC(CO)C(O)C(O)C1O)C(O)CCCCCCCCCCCCCCC)CCCCCCCC=CCCCC	320	TRUE	TRUE	TRUE	Normalized unit: pmol_per_10E6_cells; Annotation method: Msp20221205132019_conventional_converted_dev_1	FALSE	FALSE	14827	0	1	1	0.07	0.23	0.41	9	1	1.09	66.45	190408_TT1_Hclass_WK_Feces_008_A017_Pos	672.54004:3275 673.54471:1432 674.54937:0	82.06374:24 93.07127:12 135.11155:12 164.00518:24 196.20584:105 208.20424:1082 208.26151:12 209.31482:12 226.21345:136 236.23917:24 251.23607:12 254.24314:12 264.26609:36 274.24954:12 284.29072:48 308.28635:12 388.27289:24 462.47295:24 474.46420:86 476.48188:24 492.46950:164 493.48681:12 509.44787:24 509.46951:12 529.48436:12 531.43313:24 547.48322:24 557.23374:12 629.41626:12 654.52770:60 655.58331:24 672.44786:12 672.47006:12 672.58796:12 672.60434:24 672.63861:12 672.65711:12 673.31943:24 673.34511:12	0	0	999	379	557	129	0	0	1081	872	388	644	847	163	0	692	685	0	0	0	60	868	0	0	0	676	378	655	0	0	0	0	0	0	138	339	0	482	446	449	0	629	2286	128	272	0	0	472	902	0	0	225	212	92	861	0	0	0	350	520	42	462	492	271	260	234	22	0	581	377	218	0	106	506	222	1821	0	249	11294	0	0	309	415	423	576	307	547	416	288	246	150	0	555	536	1702	126	0	0	0	0	236	311	288	0	201	158	596	370	696	82	0	0	208	249	0	0	0	240	61	102	406	0	256	405	21	714	226	0	47	585	456	567	552	528	581	207	268	377	713	210	382	930	1731	441	349	446	486	570	344	863	604	425	486	969	457	384	790	246	284	786	705	246	265	621	292	826	782	617	1189	946	423	581	86	482	450	411	404	486	382	353	650	596	516	239	388	424	319	281	20	314	298	409	362	1358	332	471	159	525	715	681	734	773	702	844	0	476	0	127	202	72	231	2265	239	0	0	226	0	339	114	38	96	0	93	919	0	0	0	0	0	0	0	320	258	233	1202	279	0	262	0	295	363	643	0	0	213	224	408	68	406	0	0	971	176	139	115	0	376	0	0	0	541	0	349	167	34	306	322	408	381	570	360	316	0	80	171	0	698	330	133	420	189	229	855	0	560	239	1011	300	707	0	696	286	880	802	57	446	1138	338	148	313	0	304	203	0	321	321	253	0	168	411	0	216	0	654	0	0	0	261	161	188	0	0	452	371	64	0	1134	0	167	0	404	20	333	440	417	552	394	401	433	270	0	0	175	0	31	79	22	0	0	493.975	296.644	282.751	53.8021	427.774	1176.66	317.274	323.483	52.4731	214.903
14828	7.735	672.555	SE 24:1;O4/18:2	[M+NH4]+	null	0.03	TRUE	9.1	672.556	C42H70O5	DCAE	PJSJDVFYUAXDHK-UHFFFAOYSA-N	O=C(O)CCC(C)C1CCC2C3CCC4CC(OC(=O)CCCCCCCC=CCC=CCCCCC)CCC4(C)C3CC(O)C12C	310	TRUE	TRUE	TRUE	Normalized unit: pmol_per_10E6_cells; Annotation method: Msp20221205132019_conventional_converted_dev_1	FALSE	FALSE	14828	0	0.8	1	0.32	0.29	0.74	2	2	1.62	195.49	190328_TT1_Hclass_WK_Feces_022_B066_Pos	672.55548:7913 673.56015:3683 674.56482:1111	81.06892:24 83.08414:12 95.08639:12 105.06952:12 107.08792:24 109.10172:12 119.08751:12 121.10115:12 123.11659:12 133.09779:24 133.11301:12 135.11713:36 139.11335:12 145.10225:12 147.07725:12 147.11714:36 149.09472:12 149.13391:48 151.11041:12 153.08928:12 155.10254:12 157.09443:12 159.11616:24 161.13221:63 163.11220:12 163.14612:48 167.10766:12 173.13242:12 175.14689:66 177.12197:12 177.13224:12 177.16161:24 181.12151:36 187.14854:24 189.13165:12 189.16156:36 193.12256:24 195.13942:24 199.14596:12 201.15917:48 201.17484:12 207.13545:48 209.16282:12 215.17838:60 217.20289:12 219.13870:12 221.15300:24 227.17399:12 229.18963:36 229.19873:24 233.14795:12 235.16363:36 243.16521:12 243.20351:12 243.21718:24 245.22199:12 247.16208:36 247.17381:60 248.24712:12 253.19289:12 257.22013:36 261.19299:24 263.20388:24 263.23462:48 275.19706:48 279.23743:24 283.25862:12 287.19604:12 289.21645:24 297.22684:12 297.25829:12 301.22007:24 315.23162:24 321.25813:24 321.27899:12 339.26993:48 355.26271:24 356.14173:24 356.26539:12 357.23958:12 357.27941:1000 358.28281:36 358.31697:12 359.28047:24 373.31054:12 417.39135:12 441.36828:12 517.49807:24 525.47043:36 545.48476:12 545.50770:12 617.50199:12 617.52878:24 619.50747:12 637.52366:24 637.55732:12 672.54644:12 672.57555:12 673.32177:12	1798	3286	746	789	1467	8043	2748	1986	7738	1945	3279	5388	2732	10376	11430	251	4521	794	3586	1209	1857	4349	2472	1250	1523	615	682	273	788	2721	1536	936	986	996	1524	3583	8209	571	161	296	4179	536	1791	2195	413	2806	3862	3202	796	3527	2337	73	637	698	469	1851	2628	5234	674	672	2	2415	2587	2723	2590	2403	2404	2049	2781	1357	11898	1467	273	2050	7867	5082	3515	2496	5992	2499	17173	643	502	702	343	7900	11656	658	2381	5067	2236	3761	271	1218	1858	621	4308	4060	1164	27115	3175	2674	53	837	1228	9382	2433	1069	1084	605	1539	4234	2335	4855	2907	4605	4106	449	1242	3215	1584	4011	5096	3896	3352	1178	7273	2427	0	6117	3059	3208	3268	3333	3447	3473	6219	674	6759	314	1153	1303	990	231	3625	454	1546	1754	1305	2340	27890	1824	3650	2521	1428	13720	1976	3214	394	3522	976	2216	471	2381	6800	1410	1224	6655	319	1148	1350	752	2502	2495	3585	26502	1954	1460	1806	222	3140	6353	874	2684	814	278	1782	2427	1810	1181	1527	1395	491	2912	3144	648	13	5766	2627	2639	2902	2880	3217	3176	379	499	702	565	1994	4799	6052	13	1617	9275	6061	230	4479	924	2056	1909	610	1850	205	3767	831	14120	1001	4452	5490	2688	1166	6504	7214	470	2768	615	2752	6506	3022	1934	1111	7899	35256	1902	384	537	2368	188	401	3654	5988	5802	382	1252	142	1389	4647	2772	3809	1661	2844	1136	1349	306	9	2290	2619	2717	2905	2777	2957	2827	1358	727	2280	5736	1987	702	1221	939	2049	2722	207	5430	229	568	2626	1116	644	2556	5653	1580	196	6622	4552	886	344	2294	2539	4249	2484	741	101	929	1165	618	1207	901	5668	1699	2643	2677	1560	892	2116	3089	817	1628	756	112	2646	4442	295	1166	1286	6796	946	4104	3164	850	302	3	1978	2354	2278	2532	2391	2181	2134	59	923	1795	1924	1822	454	12	4	1060	1098	3565.54	3166.6	1963.83	5.07292	2794.05	4887.66	4313.7	2130.01	4.91465	933.802
14829	11.732	672.555	DG 39:6|DG 17:0_22:6	[M+NH4]+	null	0	TRUE	10.94	672.556	C42H70O5	DG	KKRPAKUPOHNEJH-UHFFFAOYSA-N	O=C(OCC(OC(=O)CCC=CCC=CCC=CCC=CCC=CCC=CCC)CO)CCCCCCCCCCCCCCCC	310	TRUE	TRUE	TRUE	Normalized unit: pmol_per_10E6_cells; Annotation method: Msp20221205132019_conventional_converted_dev_1	FALSE	FALSE	14829	0	0.92	1	0.36	0.45	0.88	4	2	1.71	54.3	190423_TT1_Hclass_WK_Feces_005_C033_Pos	672.55505:1624 673.55972:868 674.56439:332	71.08308:24 81.06868:12 85.10087:12 95.08370:12 117.07181:12 121.09346:12 129.05980:12 145.10058:12 157.09586:24 161.13260:12 171.11384:12 185.12951:12 199.14358:24 201.16029:24 209.13133:12 215.17579:12 227.17506:12 253.25758:12 265.19106:12 271.26198:12 293.22280:24 309.27648:12 311.22479:12 313.27217:12 327.28436:152 385.26862:63 441.36509:12 535.54596:12 558.25768:12 636.59108:24 637.51238:48 673.32415:12	52	44	60	39	76	72	50	33	62	46	0	43	33	40	74	45	25	49	136	31	92	63	55	34	42	39	24	39	29	64	29	76	40	27	49	18	72	49	16	16	69	44	40	62	41	42	72	49	13	76	66	38	18	13	55	44	54	69	19	19	5	56	53	41	53	64	12	67	13	36	55	34	23	55	48	75	43	55	175	60	54	32	30	52	214	13	34	23	41	80	56	66	55	42	78	5	60	42	47	85	56	100	44	49	28	90	37	30	70	57	41	81	62	46	132	44	22	31	34	55	39	86	106	27	43	40	33	47	13	53	70	66	89	53	64	34	26	17	90	23	34	79	48	14	16	0	8	68	36	268	49	37	54	31	0	28	30	13	18	28	34	40	18	64	40	49	51	0	49	52	6	33	50	43	45	53	22	30	38	20	26	782	42	45	44	68	0	60	61	45	41	100	19	34	63	66	0	43	44	68	54	60	64	91	35	85	33	30	32	23	43	29	70	92	49	36	34	0	40	32	37	0	0	40	62	23	81	51	48	40	45	53	31	117	72	37	35	22	42	31	59	44	46	74	65	23	72	45	28	64	24	42	22	30	27	34	38	23	57	0	41	24	43	19	6	56	45	48	32	47	51	45	41	39	44	64	1575	30	34	38	36	11	28	92	33	17	17	26	48	95	23	21	35	24	179	16	17	32	63	201	40	19	20	71	21	25	59	21	45	23	68	47	30	39	45	69	71	33	16	786	41	95	288	43	87	34	27	67	29	63	67	4	57	50	42	80	59	60	83	52	85	0	40	61	22	24	4	55	98	56.8194	61.7269	52.0911	4.96875	56.9493	84.445	155.276	78.4229	4.17128	16.9099
14830	9.614	672.555	DG 39:6|DG 20:2_19:4	[M+NH4]+	null	0	TRUE	10.56	672.556	C42H70O5	DG	HBZJYGCYNRRZRN-UHFFFAOYSA-N	O=C(OCC(OC(=O)CCCCCC=CCC=CCC=CCC=CCC)CO)CCCCCCCCCC=CCC=CCCCCC	310	TRUE	TRUE	TRUE	Normalized unit: pmol_per_10E6_cells; Annotation method: Msp20221205132019_conventional_converted_dev_1	FALSE	FALSE	14830	0	0.89	1	0.07	0.1	0.84	4	2	1.6	39.66	190401_TT1_Hclass_WK_Feces_052_B090_Pos	672.55530:3133 673.55997:1504 674.56463:671	81.07343:12 93.07278:12 95.04959:24 107.08301:12 109.09766:12 123.11719:12 131.08769:12 133.10229:24 135.11708:36 137.13140:12 145.06026:12 145.10167:12 147.11992:36 149.12667:12 157.10081:12 159.12005:24 161.13285:60 161.14065:24 163.15004:24 170.10781:12 171.11678:12 173.13301:24 175.14691:12 177.13241:12 177.16042:12 181.10708:12 185.12775:24 187.14761:48 189.15518:36 189.16707:24 199.15167:24 200.15623:12 201.16221:12 209.14056:12 211.15434:12 213.16344:12 215.18102:12 225.17030:12 227.17470:24 229.19534:36 239.18211:24 241.19516:24 243.21483:24 253.18833:12 255.21714:24 269.21528:12 269.23485:12 271.24283:12 277.19121:12 279.20983:12 281.18989:12 283.24660:12 293.22866:12 295.19878:24 295.24047:48 297.25573:195 315.23831:12 321.24384:12 321.25348:24 322.23256:12 323.27243:12 333.24940:12 337.25224:12 347.26742:36 347.28511:36 355.26048:12 365.28351:62 365.32543:12 383.28494:12 419.32472:24 419.34533:24 437.33308:48 437.34355:24 455.37933:12 467.39247:24 493.41586:12 495.41426:12 497.41916:12 497.43339:24 497.45582:24 521.41967:12 521.46293:12 547.45103:24 565.46130:71 601.49223:12 619.49108:12 619.51074:24 637.52008:36 637.54098:24 672.52444:12 672.61906:12 673.37076:12	20	27	18	83	410	0	73	156	81	32	0	43	23	40	63	34	46	79	41	3	49	0	792	30	71	62	44	40	31	114	17	63	29	35	0	24	66	32	42	24	62	32	83	0	19	13	25	18	27	34	52	26	16	62	35	56	70	67	10	13	0	18	93	53	31	29	130	61	4	70	24	52	26	0	15	31	34	90	69	91	123	20	37	10	76	32	32	25	70	66	24	137	20	13	78	9	42	36	25	96	73	0	24	77	20	25	32	172	35	29	0	33	40	187	116	65	56	41	60	2686	23	102	108	24	40	43	0	0	2	56	108	70	98	67	67	47	41	61	51	83	32	46	71	36	27	72	38	66	51	22	17	0	22	116	59	100	181	220	14	17	49	67	31	28	31	47	42	19	60	52	8	40	133	25	126	76	40	126	58	21	46	0	0	34	49	47	10	169	71	688	39	102	0	66	72	59	12	56	87	92	39	134	97	142	142	32	51	273	30	28	50	25	54	29	14	54	47	46	27	26	0	57	0	68	470	85	52	32	49	113	13	59	34	16	102	60	20	21	86	43	31	101	76	69	69	40	0	30	29	29	121	51	47	36	27	1052	63	31	127	0	36	25	63	45	0	40	98	26	71	50	45	112	18	340	0	36	0	41	24	67	70	20	50	46	16	31	24	53	43	49	46	29	44	44	32	0	27	48	43	141	77	10	69	40	60	27	58	73	75	29	80	41	51	264	19	52	48	23	29	32	53	134	11	24	40	15	72	54	16	95	13	0	53	101	97	122	61	38	72	31	50	230	159	59	52	14	0	222	243	79.2715	62.3038	67.4305	2.41667	81.826	275.352	70.3131	129.063	4.90068	48.7601
14831	7.894	672.556	SE 24:1;O4/18:2	[M+NH4]+	null	0.22	TRUE	9.1	672.556	C42H70O5	DCAE	PJSJDVFYUAXDHK-UHFFFAOYSA-N	O=C(O)CCC(C)C1CCC2C3CCC4CC(OC(=O)CCCCCCCC=CCC=CCCCCC)CCC4(C)C3CC(O)C12C	310	TRUE	TRUE	TRUE	Normalized unit: pmol_per_10E6_cells; Annotation method: Msp20221205132019_conventional_converted_dev_1	FALSE	FALSE	14831	0	0.84	0.99	0.34	0.33	0.73	2	2	1.63	395.09	190423_TT1_Hclass_WK_Feces_007_A049_Pos	672.55481:8439 673.55948:3625 674.56415:973	81.07137:12 83.08501:12 93.06966:12 95.08278:24 105.06910:24 107.08297:12 109.09869:12 119.08249:12 121.10536:12 133.10515:24 135.11752:68 145.10353:12 147.11613:86 149.12998:48 151.11517:12 153.08627:12 159.11930:12 161.09479:12 161.13372:48 163.10732:12 163.14643:68 167.14536:12 175.14862:97 177.12658:36 177.15707:12 179.10232:24 181.12186:24 187.14885:12 189.16160:36 189.17469:12 193.12211:48 195.14120:24 201.16230:60 203.14164:12 203.18036:24 207.13642:36 215.17849:48 221.15351:36 229.15968:12 229.19135:60 233.15230:12 235.17235:24 239.17821:12 241.19631:12 243.20839:24 245.23224:24 247.16693:120 249.17957:12 257.19265:12 257.22573:24 261.18324:24 261.19912:12 263.24464:12 265.25090:12 273.18510:12 275.19798:74 281.22982:12 283.20286:12 289.21466:12 295.24259:12 301.21821:12 319.24601:12 321.25195:36 321.27101:36 339.25822:24 339.27549:48 355.26400:126 357.27670:1037 359.28831:12 637.54535:12 672.48266:24 672.57424:12 673.33183:12	1798	29858	2160	3687	4472	8043	9289	6494	7738	4552	7568	1773	2732	7023	11430	409	40055	6106	3753	2996	10735	4349	14687	3033	2184	7102	721	8641	1734	6178	6251	9810	7185	2434	1524	3583	5593	571	2784	296	19860	8564	9153	2859	3748	4108	6958	3202	796	6592	2337	1864	637	698	5238	33007	2628	5274	674	3437	6	5566	6219	6952	7839	7979	8401	8595	2781	3854	11898	5680	273	7795	7867	5082	8607	11998	5992	5680	17173	643	509	3296	333	11142	11656	658	7081	16643	4264	8347	15627	1957	3426	954	7294	7629	12072	27115	12064	2674	36	2620	1228	9382	2433	1069	1084	1397	4431	7692	13075	11998	7313	11060	10533	8268	3947	13283	1584	10771	12548	3896	3352	1178	7273	5134	5	6117	6869	7601	7994	7990	8736	7639	7282	2262	6759	314	1645	1659	970	231	3625	454	1884	10176	2020	7744	27890	5589	6096	6477	1428	13720	4307	3214	1855	3522	1566	9379	471	2158	6800	1410	1224	6655	319	5070	5196	12483	11647	2495	9848	26502	1954	3256	14983	222	9138	6353	1801	3413	814	4074	1782	2427	14689	4491	1554	3437	491	30264	5958	5180	7	5766	6627	6788	7486	8209	8247	9644	22097	2502	3884	2697	1994	4799	6052	743	1617	9275	13144	11485	14733	924	7953	7186	1058	5976	205	6929	2862	14120	3630	10692	5490	6558	2665	6504	7214	470	2768	4365	3659	6506	10692	3901	3149	7899	35256	4018	2610	537	3870	828	401	4645	7286	14019	4394	1923	142	4118	5448	6330	10128	6544	2844	2933	1349	6243	6	5693	6278	6545	7485	6648	8504	7222	4338	1855	6940	9849	11376	702	5940	7237	6904	7620	2858	29200	229	4586	4098	1856	1365	13898	5653	11895	11688	4281	8155	886	3210	2797	3473	7750	2484	2081	4959	8913	3682	2624	4078	6760	5668	1699	4912	3971	8770	4316	6915	15767	23157	6093	3753	112	4837	9303	4527	3477	3331	7886	4210	13237	18048	2262	4808	9	5738	6594	6708	7299	5880	5472	9211	1570	6479	4213	1924	6565	454	89	12	3023	2322	6525.84	6870.02	5140.27	7.58333	6969.85	6465.1	6744.14	4847.92	2.42051	1495.58
14832	8.338	672.556	NAGlySer 32:1;O2|NAGlySer 17:0;O(FA 15:0)	[M+NH4]+	null	0.97	TRUE	8.77	672.552	C37H70N2O7	NAGlySer	LXDFIAPIXQCQPG-UHFFFAOYSA-N	O=C(OC(CCCCCCCC(=O)NCC(=O)NC(C(=O)O)CO)CCCCCCCC)CCCCCCCCCCCCCC	310	TRUE	TRUE	TRUE	Normalized unit: pmol_per_10E6_cells; Annotation method: Msp20221205132019_conventional_converted_dev_1; Tag: Confirmed	FALSE	FALSE	14832	0	0.97	0.99	0.6	0.69	0.89	9	2	1.79	3112.24	190404_TT1_Hclass_WK_Feces_004_A013_Pos	672.55054:32753 673.55520:12290 674.55987:3019	70.02878:24 71.08469:36 73.06489:12 79.05399:12 81.06916:60 83.08467:36 85.09897:12 88.03966:24 95.08602:48 97.09943:60 97.10632:12 106.04883:506 107.08350:24 109.10037:48 111.11678:87 112.07840:12 116.03156:36 121.10145:36 123.11778:36 125.09749:12 125.10410:12 125.12971:12 126.09174:24 135.11619:72 137.13098:48 141.12397:24 143.04526:48 144.60147:12 145.05975:1100 145.10173:12 147.11622:24 147.98257:12 149.13173:24 151.14881:36 155.14214:36 159.11402:12 163.07147:82 163.14863:48 165.16635:12 169.15244:24 169.16522:12 171.03699:24 175.15098:12 177.16408:36 179.17869:24 187.06857:24 187.08031:12 189.05421:12 189.16463:12 191.17377:24 193.19437:60 207.20041:12 207.21185:36 210.18330:24 221.15305:12 224.20122:36 225.21885:24 227.13700:12 233.22506:303 238.21312:24 238.26252:12 243.20237:12 247.16493:12 249.22349:12 251.23486:685 252.22789:24 252.26910:24 254.24699:36 275.20783:12 279.37280:12 280.26200:1121 281.26971:24 281.55706:12 282.24129:78 284.25407:36 298.27105:173 307.26525:36 308.16187:12 308.25700:2683 308.63006:12 309.24706:24 309.26125:24 312.08715:12 312.24943:113 313.22971:12 326.26591:770 327.26453:12 330.26177:409 330.30244:12 337.24832:24 339.27032:12 340.89279:12 349.27900:12 349.29261:12 355.26477:36 356.28336:12 357.27610:100 367.28673:24 369.27088:36 375.28621:12 377.27893:36 385.30996:24 387.27836:48 387.29415:48 394.00746:24 395.28853:926 396.28412:12 411.96857:12 411.99135:12 413.29720:1238 414.31728:12 418.30548:12 431.31305:60 531.43490:112 550.48154:60 557.24476:12 576.51021:12 619.48827:36 635.45516:12 636.90349:12 637.51184:766 637.59953:12 638.54059:12 648.18222:12 655.52238:154 672.57145:12 673.30795:12 673.33320:24	196123	86051	62216	96860	131620	77482	128693	92197	120469	83964	129068	11980	28971	39581	88108	25602	27477	171284	164530	67386	44972	29356	126508	28006	36359	79902	47332	28208	65454	235419	36740	162000	89744	73473	198242	12503	180671	18097	54678	9510	137449	29369	80259	69946	40267	169334	95133	24630	74391	61600	169659	15202	30643	20702	106345	97686	99321	80572	24166	16689	15	77979	93873	93741	99101	99685	100499	93294	7344	87845	30806	135187	15082	107594	109932	58749	132084	127407	102360	139056	143144	23011	11527	71605	16600	30265	50601	14714	130076	331155	150032	104835	70454	32514	124485	34652	108937	190495	119991	146260	99625	8777	847	171967	6111	178971	24047	23480	43284	54970	61763	122043	43928	190443	244498	137593	133156	55703	190917	157064	36878	232357	132122	20586	30810	47667	32627	79051	11	84825	101475	108441	108297	115520	122951	126925	152391	47993	116451	20502	60675	45196	39738	27999	9019	23824	36795	229533	35370	113383	43060	58350	148452	145957	43287	113464	79523	23767	10703	36310	26232	217524	12915	91723	64318	79307	164566	45434	59564	38984	9481	23662	48733	17200	238357	96626	16134	125400	63739	8568	41935	30803	34364	95970	64075	45248	19888	293349	170844	92649	62055	100376	7919	107155	74435	140658	16	75017	87473	95105	100173	107780	119320	124450	72858	16233	73090	48733	20992	25139	58218	26338	55534	184242	153305	64025	239847	33839	116304	62010	66225	63325	23647	145050	66854	123817	95190	161187	91660	119412	48865	196913	43601	31787	31231	92461	51820	41512	137794	86164	85026	162157	174763	176601	77855	16467	36542	36765	18909	108705	126481	155912	83623	83787	6195	79318	106940	58185	227961	145272	16812	55042	130572	11164	32	79327	87789	94612	99321	101601	105682	103762	45768	82895	35484	88842	101615	49116	36869	135476	137225	61509	36148	465552	12691	42356	61223	29449	33856	217627	37453	23891	27223	51697	27357	33595	46778	59798	108693	109761	181136	27118	48672	113268	70602	44406	93192	151045	12026	19615	164690	76637	60541	71567	217300	222261	106138	37933	20697	12528	52487	288694	57582	177741	64519	77335	105845	264515	55984	155388	19039	21	83358	92395	95601	99515	102746	106031	105805	21701	36564	173298	5028	64834	19397	717	41	54016	56748	81714	89897.7	79486.2	22.4688	97411.7	62859.6	62139.7	72793	11.6676	15928.5
14833	8.1	672.556	SE 24:1;O4/18:2	[M+NH4]+	null	0.58	TRUE	9.1	672.556	C42H70O5	DCAE	PJSJDVFYUAXDHK-UHFFFAOYSA-N	O=C(O)CCC(C)C1CCC2C3CCC4CC(OC(=O)CCCCCCCC=CCC=CCCCCC)CCC4(C)C3CC(O)C12C	310	TRUE	TRUE	TRUE	Normalized unit: pmol_per_10E6_cells; Annotation method: Msp20221205132019_conventional_converted_dev_1	FALSE	FALSE	14833	0	0.89	0.99	0.44	0.51	0.71	2	2	1.68	802	190408_TT1_Hclass_WK_Feces_048_B028_Pos	672.55475:119789 673.55942:50961 674.56408:13670	71.08406:12 77.03750:24 79.05336:36 81.06913:177 82.07365:12 83.08482:60 85.06243:36 91.05232:75 93.07080:147 95.08409:195 97.06692:12 97.10112:36 99.04305:36 101.05771:70 105.07005:48 107.08530:211 109.09962:200 111.07890:12 111.11606:36 113.09779:12 115.07502:24 115.07954:24 117.06669:12 119.08218:144 121.09999:239 123.08249:12 123.11456:60 125.09704:24 125.13089:12 127.07311:36 128.06046:12 129.06966:24 129.09085:12 131.08664:60 132.67365:12 133.10032:337 134.68537:12 135.07917:36 135.11482:650 136.70403:12 137.09322:36 137.13027:36 139.08004:12 141.09005:48 143.08820:24 143.09757:12 144.09468:12 145.10009:219 147.08206:12 147.11506:625 148.98140:12 149.09452:60 149.13166:783 151.11278:36 151.14912:48 153.09031:60 153.12496:24 155.10642:60 155.14102:12 157.10031:60 157.12277:12 159.07715:12 159.11495:207 160.12748:12 160.62504:12 161.09042:24 161.13148:831 161.98481:12 162.13754:12 163.10812:72 163.14848:563 165.06298:12 165.08642:24 165.13016:36 165.16486:12 167.10532:311 167.14607:24 169.10052:48 169.12606:24 171.11639:36 173.09881:12 173.13340:270 175.11167:82 175.14693:618 177.09169:12 177.12546:83 177.16152:113 178.07807:12 179.10617:36 179.14159:24 179.17329:12 181.12094:350 181.15880:24 183.11559:36 183.13711:24 185.12954:75 185.15390:12 187.10890:24 187.14669:330 189.12373:59 189.16226:424 190.69266:12 191.10561:24 191.14131:48 191.17998:24 193.11985:242 193.15545:36 194.12313:12 195.13684:714 196.12126:36 197.13138:36 197.14524:12 197.33968:12 199.14631:95 201.12191:24 201.16341:672 203.14049:146 203.17859:258 204.42044:12 205.11854:36 205.15690:48 207.13744:370 209.13204:36 209.15402:141 210.14837:12 211.14640:212 213.16194:93 215.12583:12 215.14438:59 215.17842:976 216.23244:12 217.16048:60 217.19372:173 219.12977:12 219.14062:24 219.17353:36 219.22117:12 221.15157:573 221.19097:12 221.21661:12 223.16681:120 225.16356:103 227.14042:48 227.14806:24 227.17790:48 227.18918:24 229.15694:204 229.19332:601 231.17275:24 231.21479:12 233.15009:82 233.19478:12 235.16817:233 237.16279:24 237.18494:36 237.19641:24 237.21777:12 239.17964:48 240.17382:12 241.16055:24 241.19468:115 242.43137:12 243.17631:102 243.20859:696 243.82571:12 245.15146:60 245.17838:12 245.19376:12 245.22933:71 246.38940:12 247.16886:755 247.20833:12 248.12918:12 248.17007:12 249.18542:297 251.18003:24 252.18833:12 253.19855:24 255.17528:12 255.21273:48 257.19033:48 257.22478:194 259.16853:36 261.18551:707 262.22232:12 263.19963:196 263.23666:80 265.19297:60 265.21414:12 266.24598:36 267.21523:12 269.19035:24 269.22748:12 271.20857:12 273.18296:60 274.33716:12 275.20012:713 277.21482:24 279.21017:24 279.22943:12 280.27572:12 280.84098:12 281.22558:24 281.24269:24 283.20717:24 285.21997:12 287.20317:60 289.21966:60 293.23138:24 293.25721:12 294.24378:36 295.24697:36 297.21917:48 297.25670:48 301.21839:132 305.24169:12 308.25776:36 309.25294:79 310.26579:12 311.23295:12 311.27213:343 313.21028:24 315.22868:63 315.25491:12 319.21618:12 319.24426:24 319.27385:12 320.23736:12 321.25772:794 322.26823:12 325.17664:12 326.25982:12 327.23197:12 329.25293:24 334.30087:12 337.25349:103 338.19178:24 339.26733:1686 340.26786:12 341.26382:12 341.29104:12 342.59490:12 347.29498:12 353.23857:24 354.10737:12 354.14962:12 355.26152:966 355.63522:12 356.00446:12 356.11544:79 356.13543:78 356.15638:62 356.16598:24 356.17657:12 356.20173:12 356.26832:24 357.01257:12 357.23902:31 357.27912:24712 357.61275:12 357.71520:24 357.73600:12 357.81503:12 357.90853:24 358.01641:12 358.06591:12 358.08449:12 358.10890:12 358.13772:24 358.16416:24 358.19440:36 358.25578:12 358.28344:123 358.33162:24 358.37663:12 358.40652:12 358.43375:12 358.47625:12 358.52541:12 358.57589:12 358.62087:24 358.64099:12 358.67433:24 358.68882:12 358.81108:24 358.86557:12 358.92202:12 359.00381:12 359.03438:12 359.05034:12 359.12745:12 359.19526:12 359.22850:12 359.23781:12 359.28692:36 359.52643:12 359.65814:12 359.67677:12 359.83209:12 359.84711:12 359.88171:12 360.08937:12 360.19855:12 360.29455:24 360.47956:24 360.54031:24 360.57167:24 360.93927:12 361.31259:12 361.56468:12 361.73813:12 362.56059:12 362.58731:12 362.64342:12 363.35589:12 364.00213:12 364.32212:12 364.64033:12 364.69450:12 364.92097:12 367.27152:12 371.81261:12 373.26273:24 373.27574:48 375.27310:24 375.28914:80 375.32535:12 385.33193:12 387.33288:12 389.31824:12 395.27183:24 395.30058:24 399.28051:12 401.34681:12 403.24514:12 413.29599:36 413.31902:12 421.25279:12 439.28755:12 481.39735:24 495.42559:12 499.49413:12 517.50318:12 527.47643:12 527.51119:12 530.45125:12 534.48405:12 543.39328:12 545.50182:12 545.52312:12 563.50927:12 575.48537:12 576.45663:24 583.51115:12 584.39682:24 591.53448:12 601.49257:48 619.48648:48 619.50807:85 637.51379:273 645.48634:12 655.51649:24 663.44203:12 663.48614:131 663.50693:48 663.53059:12 672.49206:12 672.56165:60 673.33237:36	19152	26145	1982	12180	53850	38709	45851	15175	70328	9713	36537	4576	12155	57644	147480	568	5372	32141	21603	40182	5587	4032	31762	19955	7456	3921	8015	24982	9135	100403	24630	17275	10082	7682	14337	7382	52448	4824	2700	2627	83280	2908	21523	9502	4131	19002	10810	8697	4857	9009	57655	4074	6761	11003	8349	33007	9318	41373	1199	6312	5	22625	25166	25117	24147	24704	23060	22943	1807	20645	1767	5798	4392	26697	61755	2804	31068	9278	13332	24866	21978	579	2187	8095	667	11142	15904	9192	69761	48859	9895	59528	8212	5601	22355	2165	61944	23207	3422	220183	26598	14652	231	20485	4486	41792	6210	4274	14875	4888	9924	12907	13075	22201	61880	30183	20263	8414	49123	27570	6725	119569	69464	3087	1943	6749	114950	12474	12	24566	27260	30537	30468	31660	34034	33847	20438	10345	13554	3187	5479	7707	11931	1222	3556	15183	5775	28998	7982	14908	5184	14631	66672	28418	37335	39778	16597	2897	1855	8218	5530	22552	1662	80802	7122	26808	9889	12494	3275	7573	5196	1440	28251	7301	46648	3140	1420	34714	4744	707	21572	795	2822	24944	3990	975	36149	24068	19004	8430	18211	64816	3784	6721	32895	2961	12	20543	24090	24789	26079	28442	30225	32883	4518	2502	16346	2366	9559	1027	2392	743	9534	24196	25269	4727	32652	1906	16027	12614	3742	13219	732	57465	20166	38271	8392	23116	17002	15624	5847	9213	11522	2567	45173	2893	4001	1784	13501	8908	4156	23644	26860	16580	11191	2552	10892	1455	3927	19716	103598	80782	4160	4883	321	36933	17789	21579	29756	46673	5581	3206	10113	1341	12	20782	23905	24978	26006	27713	28337	27577	8826	23742	14752	51336	14417	4990	9326	20059	66876	19509	2097	57408	654	2953	27889	16729	7091	46888	8991	11895	4147	19007	12397	12808	3861	17176	20483	93681	20238	8773	4541	15653	10385	6613	19531	37012	16590	13281	38399	23333	8872	7809	53745	61281	11236	6315	3753	309	28746	59241	3798	24738	51067	11646	7050	13237	12436	47688	4358	4	21094	24479	24926	26782	29295	30829	9211	1570	6479	59593	2124	59999	2829	1822	21	16310	17412	19487.5	24262.7	17050.7	10.9583	25589.8	27843.1	26771.1	20066.4	6.02555	4982.07
