## Supplementary Data 4 for "MS2Lipid: a lipid subclass prediction program using machine learning and curated tandem mass spectral data" (part 35 of 79)

### Sheet: positive (continued)
																																		Class	Obesity	IGT	Control	Control	IGT	Obesity	Control	Control	Obesity	Obesity	Obesity	Control	Obesity	Obesity	IGT	IGT	IGT	IGT	Obesity	IGT	IGT	Obesity	Control	Control	Control	Control	Control	Control	Obesity	Obesity	IGT	Control	Control	Control	Control	Obesity	Obesity	IGT	Control	Obesity	IGT	IGT	Obesity	Obesity	Obesity	IGT	IGT	Obesity	Obesity	IGT	IGT	Control	IGT	IGT	IGT	Obesity	Control	IGT	Control	Control	Blank	QC	QC	QC	QC	QC	QC	QC	Obesity	IGT	IGT	Control	Control	IGT	Obesity	Obesity	Control	IGT	Obesity	Control	IGT	IGT	Obesity	Obesity	Control	IGT	Obesity	Control	IGT	Control	Obesity	IGT	Control	IGT	IGT	IGT	IGT	Control	Control	Obesity	Obesity	IGT	Obesity	Control	Obesity	Obesity	Control	Control	Control	Obesity	Obesity	IGT	Obesity	Obesity	Control	IGT	IGT	Control	Control	Obesity	Control	IGT	IGT	IGT	Obesity	Control	Control	Obesity	Blank	QC	QC	QC	QC	QC	QC	QC	IGT	Control	Control	Control	IGT	Control	Obesity	Obesity	Obesity	Control	Control	IGT	Control	Obesity	Obesity	IGT	Control	Obesity	IGT	IGT	Control	IGT	IGT	Control	Obesity	Obesity	Obesity	Control	Control	Obesity	Control	IGT	Obesity	Control	Obesity	Control	Obesity	Obesity	IGT	Obesity	Obesity	IGT	IGT	Obesity	IGT	Obesity	Control	IGT	IGT	Control	Control	IGT	Control	Obesity	IGT	Control	IGT	Obesity	IGT	IGT	Blank	QC	QC	QC	QC	QC	QC	QC	Control	Control	Obesity	Obesity	Control	IGT	Obesity	Control	IGT	Obesity	Obesity	Obesity	Obesity	IGT	Control	Control	Obesity	Obesity	Control	IGT	IGT	Control	Control	IGT	Obesity	Obesity	IGT	Obesity	Control	Control	IGT	Control	Control	Control	IGT	Control	Obesity	IGT	IGT	IGT	Obesity	Obesity	IGT	IGT	Obesity	IGT	IGT	Obesity	Obesity	IGT	Control	Control	Control	Obesity	IGT	Control	Obesity	IGT	Control	IGT	Blank	QC	QC	QC	QC	QC	QC	QC	IGT	Control	Control	Control	IGT	IGT	Control	Obesity	Obesity	Control	IGT	Control	Control	IGT	Obesity	Obesity	Obesity	Control	Obesity	Obesity	IGT	IGT	Control	IGT	Obesity	IGT	IGT	IGT	Obesity	Control	Control	Obesity	Control	IGT	Control	IGT	Obesity	IGT	Obesity	Control	Control	IGT	IGT	IGT	IGT	Obesity	Control	Control	Obesity	Obesity	Obesity	Control	IGT	Control	IGT	Control	Obesity	Obesity	Obesity	Blank	QC	QC	QC	QC	QC	QC	QC	Control	Control	Control	Control	Control	Control	Control	Blank	QC	QC	NA	NA	NA	NA	NA	NA	NA	NA	NA	NA
14834	11.497	672.575	low score: TG 36:0;O|TG 12:0_16:0_8:0;O1	[M+NH4]+	null	0.01	TRUE	10.52	672.577	C39H74O7	OxTG	ZBMWTYUTDMEPAG-UHFFFAOYSA-N	O=C(OCC(OC(=O)CCCCCCCCCCCCCCC)COC(=O)CCCC(O)CCC)CCCCCCCCCCC	520	TRUE	TRUE	FALSE	Normalized unit: pmol_per_10E6_cells; Annotation method: Msp20221205132019_conventional_converted_dev_1	FALSE	FALSE	14834	0	0.89	0.99	0.02	0.06	0.06	11	0.27	0.62	92.29	190404_TT1_Hclass_WK_Feces_019_C098_Pos	672.57501:1436 673.57968:497 674.58435:162	81.06845:12 85.09987:24 95.08686:12 109.10458:12 135.11585:12 151.14467:24 163.14406:12 169.15596:12 247.24268:24 256.21186:12 257.23506:12 265.25674:24 313.27295:228 325.26813:12 327.29298:24 339.28119:36 339.29965:12 355.27519:12 399.30778:12 550.20287:12 557.23436:24 563.51620:12 577.51647:185 581.29438:12 673.33127:100 673.35927:12	27	24	50	16	12	30	0	11	20	0	291	15	22	13	0	10	11	14	38	0	0	15	18	0	24	0	28	4	13	0	0	10	12	13	0	22	0	7	22	23	0	17	15	212	59	18	26	12	23	19	0	0	39	31	14	16	0	67	0	9	4	31	32	26	23	0	0	0	18	54	17	9	4	20	28	30	0	18	89	0	0	0	0	12	0	27	13	15	42	16	0	0	8	21	15	0	0	36	20	10	11	12	6	29	29	0	0	12	0	19	41	0	20	22	91	0	15	0	11	0	12	23	48	18	21	0	121	23	4	27	14	21	24	41	71	38	18	14	0	6	22	6	16	16	30	32	0	0	26	0	33	0	24	29	1255	17	15	0	18	11	11	0	15	22	10	23	31	5692	19	0	44	22	12	35	16	0	18	36	0	4	52	0	32	0	10	12	653	5	14	10	9	16	16	35	31	34	9	0	0	24	38	49	19	32	10	12	26	7	14	46	14	7	60	24	0	11	32	191	14	17	16	478	12	13	14	10	34	16	23	0	12	21	10	19	19	25	19	0	25	11	16	23	22	40	34	11	18	0	9	0	87	0	12	0	33	17	46	5	20	2762	19	54	10	128	8	17	0	32	59	17	6	26	8	21	0	12	0	8	17	11	15	304	0	285	41	18	60	18	0	20	29	0	27	0	8	3	30	13	8	18	21	4	22	3	17	34	12	16	16	31	8	16	0	19	13	0	0	33	15	0	359	28	7	14	40	19	35	23	15	18	21	4	31	24	0	16	37	0	22	11	0	194	86	36	21	15	4	75	57	30.7247	89.4681	54.7185	5.20833	25.1115	67.2753	579.801	274.888	2.46147	19.7708
14835	11.725	672.576	low score: TG 36:0;O|TG 9:0_9:0_18:0;O1	[M+NH4]+	null	0	TRUE	10.84	672.577	C39H74O7	OxTG	IYWBVEAABQANRR-UHFFFAOYSA-N	O=C(OCC(OC(=O)CCCCCCCC)COC(=O)CCCCCCCC(O)CCCCCCCCC)CCCCCCCC	520	TRUE	TRUE	FALSE	Normalized unit: pmol_per_10E6_cells; Annotation method: Msp20221205132019_conventional_converted_dev_1	FALSE	FALSE	14835	0	0.91	1	0.01	0.03	0.22	8	0.13	0.61	90.25	190408_TT1_Hclass_WK_Feces_056_A023_Pos	672.57635:2776 673.58102:1283 674.58569:278	71.04932:12 71.08750:12 81.06885:12 85.07820:24 97.10124:12 109.09988:36 109.10702:12 111.11163:24 123.11936:12 135.12002:24 151.14327:12 163.14362:12 247.24285:24 251.23945:12 265.23661:12 265.25260:36 313.27460:633 325.27487:24 327.29227:60 339.29147:85 355.27688:12 355.29556:36 557.25059:24 563.51070:12 577.51964:457 655.24496:12 673.33305:69	0	17	6	17	18	13	31	15	20	29	368	5	17	17	41	10	11	19	43	12	14	29	11	10	17	32	12	17	4	4	18	20	9	18	0	16	34	12	44	11	24	33	19	51	21	14	20	32	56	25	13	7	0	10	17	33	42	26	32	57	5	16	16	32	14	35	34	52	10	21	13	13	46	46	21	43	52	0	55	0	23	17	15	22	20	44	50	16	14	22	33	9	8	51	25	11	9	21	9	32	9	20	15	14	16	36	21	12	22	19	22	67	7	19	22	28	31	5	84	28	12	21	58	18	9	0	11	40	5	28	34	44	44	66	23	29	22	8	23	24	30	10	0	24	22	153	33	24	13	0	8	9	27	22	860	35	7	8	8	13	14	0	20	14	6	26	33	3463	50	13	195	11	12	30	32	8	25	86	4	5	10	0	13	10	19	30	474	26	17	8	15	28	9	10	44	44	5	18	49	24	38	39	28	32	10	5	9	7	6	19	6	13	27	13	32	11	28	191	10	42	17	403	75	12	13	0	16	16	6	7	24	18	12	31	24	20	15	29	32	7	26	14	8	0	4	18	15	17	12	17	143	14	21	13	16	12	46	5	30	2443	39	41	21	128	0	0	18	13	25	34	22	0	12	10	10	12	0	8	8	37	26	224	15	214	26	19	165	6	14	13	9	5	17	0	0	33	16	10	31	17	19	16	9	12	23	23	19	4	11	31	14	12	0	23	37	37	20	0	12	0	323	42	12	6	48	12	24	26	9	26	8	0	37	24	32	10	15	0	23	19	0	150	36	49	15	34	6	71	51	32.7847	68.2794	51.8294	3.57292	28.9189	64.8005	353.961	240.014	2.81081	16.4122
14836	12.79	672.585	low score: DG O-40:6|DG O-18:1_22:5	[M+NH4]+	null	0.01	TRUE	12.69	672.593	C43H74O4	EtherDG	YQKCYSLMGOQDMJ-UHFFFAOYSA-N	O=C(OC(CO)COCCCCCCCCC=CCCCCCCCC)CCCCCC=CCC=CCC=CCC=CCC=CCC	520	TRUE	TRUE	FALSE	Normalized unit: pmol_per_10E6_cells; Annotation method: Msp20221205132019_conventional_converted_dev_1	FALSE	FALSE	14836	0	1	0.99	0.08	0.1	0.74	2	2	1.59	118.45	190423_TT1_Hclass_WK_Feces_055_C034_Pos	672.59082:4574 673.59549:2311 674.60016:753	71.09071:12 77.03935:12 81.06873:24 83.08815:12 85.10239:24 91.05139:24 93.07324:24 95.08226:24 107.08319:12 109.10248:12 117.06852:36 119.08212:12 121.09856:24 123.11526:12 129.07011:24 131.08311:24 133.10260:24 135.07736:12 135.12303:12 141.07629:12 143.08537:24 145.10037:36 147.11481:24 149.13476:12 153.06906:12 157.10163:24 159.11552:24 161.13240:36 163.11188:12 169.09671:24 171.11183:36 173.11819:12 175.11044:12 175.14479:12 177.12622:12 181.10027:12 183.11404:24 185.13225:36 187.11323:12 189.12246:12 191.17832:12 195.11413:12 197.13468:12 199.11172:12 199.15627:12 201.13644:12 201.16679:24 203.14640:12 203.17607:24 205.18737:24 211.14254:24 213.15945:36 215.13397:12 215.17531:12 217.16082:12 223.15293:36 225.16531:24 227.18341:12 229.16134:12 229.18789:12 237.15618:12 243.15993:12 268.29878:12 269.22330:12 283.23496:12 293.22642:36 311.23725:60 341.28548:12 361.27349:36 385.26328:12 385.27460:24 385.29840:12 387.28789:123 389.29975:12 409.38797:12 426.39271:12 607.54412:12 607.57496:12 637.53624:12 655.56106:24 672.57998:12 672.64128:24 673.32123:24 673.34000:36	0	23	235	146	111	0	0	72	169	174	82	56	373	56	402	166	88	185	40	38	22	291	120	35	0	131	176	0	68	57	77	70	75	70	116	177	0	43	62	75	93	110	819	60	159	35	46	114	367	171	0	65	194	306	163	43	88	88	52	168	7	98	122	48	0	0	96	72	533	519	39	82	74	55	579	0	37	29	369	54	18	83	172	0	106	38	44	136	101	0	384	0	37	268	27	12	58	0	408	51	90	713	38	254	51	224	154	117	106	120	2908	0	92	0	199	428	136	96	32	41	91	209	86	22	54	164	95	0	8	77	127	145	137	98	140	83	94	41	111	32	43	63	196	123	0	369	289	143	47	174	116	99	0	9	37	107	230	33	90	77	53	69	89	846	38	44	54	70	165	74	149	80	125	0	71	174	194	268	192	84	0	270	0	0	111	0	50	201	88	241	156	206	483	0	288	132	13	159	0	101	146	73	175	76	35	59	0	27	0	37	50	281	362	0	96	140	13	186	40	301	52	0	199	116	22	126	0	0	0	0	38	31	52	112	425	179	53	91	76	45	22	36	91	0	72	97	182	198	51	114	136	125	88	33	97	43	0	0	4	26	363	0	24	173	5	120	0	65	74	51	52	178	0	19	0	60	67	141	70	36	572	34	60	0	87	45	94	71	28	38	27	36	48	0	11	54	76	1022	29	11	36	23	0	70	338	72	124	512	150	26	8	40	257	597	39	23	109	73	89	15	36	0	111	53	199	106	2568	43	987	20	30	5	87	72	78	93	75	0	61	34	11	51	86	18	31	30	2	72	47	149.873	156.683	94.4463	6.48958	83.6689	326.054	294.829	112.207	3.6337	48.1648
14837	13.042	672.591	DG O-40:6|DG O-18:1_22:5	[M+NH4]+	null	0.06	TRUE	12.69	672.593	C43H74O4	EtherDG	YQKCYSLMGOQDMJ-UHFFFAOYSA-N	O=C(OC(CO)COCCCCCCCCC=CCCCCCCCC)CCCCCC=CCC=CCC=CCC=CCC=CCC	310	TRUE	TRUE	TRUE	Normalized unit: pmol_per_10E6_cells; Annotation method: Msp20221205132019_conventional_converted_dev_1; Tag: Confirmed	FALSE	FALSE	14837	0	0.98	0.99	0.16	0.18	0.73	2	2	1.61	127.4	190401_TT1_Hclass_WK_Feces_034_C082_Pos	672.59058:4341 673.59524:1958 674.59991:648	71.08503:24 75.04399:12 81.06932:48 85.10361:24 91.05159:12 93.06868:12 105.06668:12 107.08385:36 107.24935:12 109.09845:36 117.06683:12 119.08788:24 121.10005:24 129.07052:12 131.08216:24 133.08346:12 133.10331:36 135.08279:12 137.12413:12 143.08446:24 145.09974:48 147.07511:12 147.12106:12 149.09353:12 149.13198:12 155.08319:12 157.09953:36 159.11241:12 161.13659:24 163.14694:24 169.09728:48 171.11429:12 173.09687:12 173.12918:12 175.14564:12 183.11450:24 185.14144:12 187.11227:12 187.15710:24 191.17252:12 195.11167:12 199.10387:12 199.15139:12 201.11762:12 203.17649:12 203.18492:12 209.12678:12 211.13847:12 211.14948:12 213.15506:24 215.15163:12 215.17656:24 217.16307:12 223.14454:24 225.16238:12 227.14595:12 227.17938:36 229.15628:12 231.16266:12 241.15140:12 251.18681:12 255.17329:12 264.26891:24 267.20063:12 268.28987:12 268.30044:12 269.22310:48 283.21668:12 285.25117:12 293.20838:12 293.22795:36 311.21985:12 311.23295:60 339.29598:24 340.29291:36 341.30022:24 342.30863:12 343.31927:24 346.33402:12 361.26708:48 361.27734:24 385.27185:24 386.25887:12 386.28369:12 387.29025:319 389.30706:24 531.42612:12 607.55532:65 637.53553:24 637.56418:24 655.55410:24 655.58514:12 672.55444:85 672.60492:24 672.63464:12	0	239	3862	424	637	211	129	164	1968	141	27	712	903	261	588	1013	150	451	60	76	1819	401	287	269	220	323	805	324	67	20	112	940	218	515	105	733	416	128	21	0	236	530	0	875	423	64	134	687	1604	840	1129	231	492	0	1066	262	252	833	242	168	9	366	427	401	653	612	530	487	0	607	365	0	292	1184	444	624	575	629	6038	119	207	70	336	0	1298	278	51	0	647	2429	1694	112	338	944	96	117	0	540	416	348	595	3153	1785	138	262	1380	160	670	320	642	116	960	102	0	557	584	273	188	167	145	650	1218	709	525	131	174	87	110	4	518	664	465	451	554	733	819	104	305	554	280	243	1091	996	279	0	493	134	585	403	2331	200	184	885	3210	203	228	442	96	201	199	200	274	528	812	161	548	302	228	188	288	464	320	138	225	113	560	194	859	192	0	236	1835	236	212	326	0	379	202	91	558	22	1285	314	571	1536	118	9	366	499	552	565	454	850	898	207	1613	279	293	0	247	177	1848	1364	605	96	267	389	685	132	92	300	0	156	550	363	54	673	179	193	210	337	258	94	833	2347	1712	154	0	268	144	416	407	985	0	340	636	2105	1233	515	1099	607	1026	56	102	267	532	0	97	155	292	1225	100	353	28	9	315	563	337	382	539	505	770	136	27	0	0	490	1588	92	102	0	41	60	0	252	217	310	117	92	43	229	101	187	59	53	132	147	2389	101	43	69	50	24	86	0	787	180	613	164	366	40	41	312	0	50	126	238	518	606	241	53	58	158	235	335	528	0	181	0	55	110	9	192	164	242	252	201	164	232	71	186	0	610	859	202	364	15	84	56	474.225	504.915	395.745	9.30208	455.76	788.849	576.986	536.021	3.31248	212.746
14838	13.231	672.591	low score: DG O-40:6|DG O-18:1_22:5	[M+NH4]+	null	0.02	TRUE	12.69	672.593	C43H74O4	EtherDG	YQKCYSLMGOQDMJ-UHFFFAOYSA-N	O=C(OC(CO)COCCCCCCCCC=CCCCCCCCC)CCCCCC=CCC=CCC=CCC=CCC=CCC	520	TRUE	TRUE	FALSE	Normalized unit: pmol_per_10E6_cells; Annotation method: Msp20221205132019_conventional_converted_dev_1	FALSE	FALSE	14838	0	0.96	1	0.15	0.16	0.75	2	2	1.61	152.56	190423_TT1_Hclass_WK_Feces_013_A111_Pos	672.59186:4474 673.59653:1975 674.60119:1254	71.08474:36 75.04196:12 79.05071:12 81.06994:24 91.05241:24 93.07192:36 95.08229:36 99.11360:12 105.06624:12 107.08806:24 109.10130:12 111.11480:12 117.06956:36 119.08783:12 121.10224:24 131.08798:24 133.09795:24 135.11459:36 143.08113:36 145.10004:36 147.11404:24 149.13372:36 155.08760:12 157.10530:12 159.11387:24 161.12987:12 169.09725:36 171.11790:48 173.13643:12 175.15025:24 177.17178:12 179.17683:12 181.08930:12 183.11728:24 185.12219:12 187.14602:12 189.13485:12 189.16311:12 191.17887:24 195.11752:36 199.14572:24 201.12838:12 203.14631:12 209.12930:24 211.14498:24 213.16574:24 215.18024:36 225.16743:12 227.18211:36 229.19217:12 241.16205:12 265.19941:12 268.30015:36 269.22994:24 283.24428:12 293.22620:48 295.22540:24 306.28094:12 311.23417:48 313.24962:12 340.27976:12 341.30277:48 361.27140:36 369.33327:12 385.26944:24 387.28720:292 389.30619:12 409.38662:12 426.38079:12 557.26069:24 561.26582:12 607.54221:12 607.56671:36 637.54051:12 637.55544:12 655.54807:24 672.54767:36 672.57213:24 672.59776:36 672.63022:24 673.32410:36 673.35621:12	0	0	0	34	24	0	0	164	1968	141	128	54	0	24	0	32	0	30	19	20	13	0	389	19	18	0	0	0	0	20	0	35	0	0	105	8	0	43	0	6	20	0	8	0	0	0	0	17	0	12	40	0	0	7	0	0	29	0	44	0	9	14	427	0	0	0	0	0	9	0	0	0	18	0	14	0	0	696	0	0	0	12	0	0	64	0	0	5	0	35	0	0	30	0	13	2	0	20	15	0	0	0	0	11	0	0	0	0	0	0	64	0	0	0	0	0	0	0	0	0	0	0	0	0	0	0	9	0	15	0	0	0	25	0	0	0	0	0	0	38	0	62	0	0	0	0	36	0	0	0	200	48	0	0	0	0	0	96	0	0	0	0	0	0	0	0	0	0	188	0	0	0	0	225	113	0	0	859	0	0	0	0	0	0	0	0	0	0	0	0	0	0	0	0	0	0	9	0	0	0	0	0	0	0	15	0	104	0	0	0	0	50	0	0	0	0	389	0	0	92	0	0	0	0	0	21	0	0	0	0	53	5	0	0	0	0	0	43	48	0	0	0	0	0	0	0	15	19	0	0	0	0	26	0	0	2	0	0	0	292	0	0	0	0	7	0	0	0	0	0	0	0	137	183	0	324	4190	34	227	346	14	268	107	368	3020	684	1280	0	87	186	15	369	997	59	697	238	256	0	236	273	49	50	0	1340	0	18	1620	0	378	250	150	473	0	0	124	42	12	41	13	855	53	229	1560	146	1404	16	0	147	0	380	522	5	609	644	566	488	563	798	481	0	0	150	610	859	0	364	4	42	172	107.395	110.236	115.224	8.1875	130.524	317.815	464.231	361.083	3.85296	242.362
14839	10.487	672.591	low score: DG O-40:6|DG O-16:0_24:6	[M+NH4]+	null	0	TRUE	12.15	672.593	C43H74O4	EtherDG	RWMSKJJCNJKUDG-UHFFFAOYSA-N	O=C(OC(CO)COCCCCCCCCCCCCCCCC)CCCCC=CCC=CCC=CCC=CCC=CCC=CCC	520	TRUE	TRUE	FALSE	Normalized unit: pmol_per_10E6_cells; Annotation method: Msp20221205132019_conventional_converted_dev_1	FALSE	FALSE	14839	0	0.71	0.99	0.01	0.02	0.7	2	0.5	0.87	102.25	190401_TT1_Hclass_WK_Feces_022_A079_Pos	672.59113:2525 673.59579:1283 674.60046:422	81.07016:12 95.08632:12 107.09103:24 109.10112:24 121.11162:12 135.11861:36 137.12834:12 147.11671:36 147.12459:12 149.13023:24 151.11441:12 151.14718:12 161.13230:24 163.14497:24 165.12343:12 167.11644:12 177.12076:12 177.16390:24 181.12365:12 187.14129:12 189.16356:24 193.12367:12 195.13949:48 201.15868:12 203.17477:12 205.19388:12 209.15143:12 219.17371:24 227.17697:12 229.19593:12 231.20569:12 235.17344:12 249.18061:24 263.20494:12 289.21007:12 323.27643:24 341.27745:48 357.28131:12 359.29552:139 399.32302:12 413.32071:12 673.32449:12	761	273	255	119	158	226	341	34	741	124	275	65	331	218	362	29	198	131	264	59	62	149	229	28	240	210	429	79	61	18	426	184	226	173	456	141	166	58	86	88	92	354	229	41	65	158	208	24	220	73	317	26	272	466	143	246	173	216	137	74	2	228	283	237	234	205	223	261	80	179	43	190	82	360	80	294	256	447	187	576	102	151	134	206	140	55	125	42	282	2380	210	271	82	106	159	31	394	271	293	328	144	68	33	200	100	241	212	99	117	65	49	598	86	594	274	237	187	58	280	614	133	196	1062	157	101	216	225	415	2	234	259	283	280	249	283	337	115	95	162	54	195	30	279	36	169	53	331	158	89	204	420	104	174	239	190	352	246	68	46	73	135	457	109	221	151	214	292	168	254	46	228	96	399	400	229	53	149	474	90	103	395	175	240	235	93	217	125	103	136	144	249	471	42	93	211	114	5	154	196	224	256	252	257	275	87	59	216	134	483	98	22	32	129	202	551	83	707	433	84	190	204	789	30	194	152	82	421	313	253	464	185	54	180	54	334	277	256	248	108	127	78	485	148	385	194	53	111	141	94	199	514	129	91	65	52	142	400	410	184	182	120	153	82	541	4	201	256	217	253	230	220	279	422	168	453	561	273	73	170	216	817	216	11	431	130	155	165	138	138	275	47	100	259	206	104	182	204	147	199	248	371	105	116	194	64	102	199	722	266	527	251	256	346	115	300	163	319	121	30	134	660	470	123	145	167	163	104	372	165	95	119	2	218	275	279	277	352	286	276	23	50	291	142	176	89	74	0	163	168	224.631	223.387	203.258	2.625	247.573	184.336	165.698	246.579	1.7011	42.3309
14840	10.839	672.591	low score: DG O-40:6|DG O-19:5_21:1	[M+NH4]+	null	0.01	TRUE	12.36	672.593	C43H74O4	EtherDG	HNZDYADQTVOXJE-UHFFFAOYSA-N	O=C(OC(CO)COCCCC=CCC=CCC=CCC=CCC=CCC)CCCCCCCCCC=CCCCCCCCCC	520	TRUE	TRUE	FALSE	Normalized unit: pmol_per_10E6_cells; Annotation method: Msp20221205132019_conventional_converted_dev_1	FALSE	FALSE	14840	0	0.76	1	0.01	0.01	0.69	2	0.5	0.88	137.78	190404_TT1_Hclass_WK_Feces_045_C003_Pos	672.59186:1629 673.59653:704 674.60119:437	81.06978:12 95.08819:12 109.10016:24 121.10137:24 135.11403:36 137.13163:24 149.13161:60 151.11439:12 161.13670:12 163.15128:24 167.10550:12 175.14854:12 177.12721:12 177.15989:24 181.12260:24 191.13923:12 191.17360:12 195.14260:12 201.15853:12 205.16155:12 209.15125:12 213.17630:12 217.19834:12 231.17665:12 235.17703:12 245.22814:12 249.18902:24 263.19956:24 277.21193:12 285.27854:12 323.27741:12 341.27152:24 341.28891:48 359.26528:12 359.29240:135 381.35069:12 391.34560:24 409.34475:24 427.35371:12 666.56917:12 672.50920:12 673.32213:48	387	120	65	124	135	218	397	66	256	119	469	27	212	204	245	20	101	98	688	69	57	182	189	79	109	79	107	61	96	122	478	122	194	87	259	99	291	28	60	81	105	157	138	61	124	139	225	35	154	110	529	18	108	157	74	82	140	210	49	54	4	174	173	196	165	193	188	174	38	446	29	82	52	109	77	68	285	250	104	933	78	46	91	77	62	73	60	38	620	2800	211	90	45	103	106	34	366	282	76	505	197	105	29	108	56	163	92	74	101	97	81	166	80	509	232	226	691	47	203	254	78	116	375	72	102	208	103	161	2	202	190	220	218	238	234	254	184	75	55	41	124	96	182	40	75	50	123	151	180	86	225	95	158	465	338	669	79	56	20	51	89	173	38	386	42	76	112	129	224	55	46	31	259	171	178	20	90	241	55	38	1434	89	99	270	89	46	138	125	122	170	203	261	28	79	257	92	12	163	170	143	188	165	209	207	93	21	162	75	114	60	21	31	135	361	575	64	461	0	94	195	130	856	13	159	15	45	280	163	389	174	151	32	115	40	185	80	468	49	74	76	45	338	168	419	134	38	65	87	61	230	1113	154	62	64	34	0	273	606	480	659	95	247	110	176	4	153	197	190	164	186	169	201	164	120	291	629	318	176	72	496	576	379	34	717	49	108	139	124	78	292	92	47	51	269	122	174	107	163	269	639	1018	32	101	205	165	136	210	866	155	355	230	196	234	499	310	98	106	145	60	64	1014	904	76	107	146	133	241	217	140	269	57	3	222	166	228	236	218	252	207	39	0	317	79	130	41	35	2	106	111	201.854	214.514	168.323	4.45833	191.064	212.803	225.327	298.159	3.6816	34.2797
14841	9.907	672.603	no MS2: Cer 43:4;O4|Cer 21:2;O3/22:2(2OH)	[M+H-H2O]+	null	0	FALSE	10.76	672.593	C43H79NO5	Cer_AP	MGVLWMRLYXLDHX-UHFFFAOYSA-N	O=C(NC(CO)C(O)C(O)CCCC=CCCC=CCCCCCCCC)C(O)CCCCCCCCCCC=CCC=CCCCCC	520	TRUE	TRUE	FALSE	Normalized unit: pmol_per_10E6_cells; Annotation method: Msp20221205132019_conventional_converted_dev_1	FALSE	FALSE	14841	0	0.91	0.74	-1	-1	-1	-1	-1	0.6	220.92	190423_TT1_Hclass_WK_Feces_021_C049_Pos	672.60291:1664 673.60757:0 674.61224:0	null	0	0	64	0	8	0	0	12	62	0	0	59	179	27	0	103	279	0	0	16	55	119	0	105	76	159	75	203	32	178	55	70	96	65	0	140	0	35	85	88	39	150	284	38	26	0	0	98	129	0	443	51	88	238	18	181	185	175	6	72	2	0	36	87	60	59	123	205	27	0	10	58	32	0	0	32	0	0	261	0	264	25	59	43	21	116	116	22	0	236	0	29	18	183	50	3	0	0	0	0	25	0	2	281	78	40	116	66	8	0	0	0	41	36	56	34	0	30	0	70	48	182	0	44	8	38	0	0	0	38	0	123	113	23	35	86	0	26	4	16	0	0	115	94	102	72	152	0	0	28	0	0	0	0	0	0	32	12	12	11	25	0	6	0	84	0	0	12	48	4	28	107	0	0	0	9	93	139	81	30	0	40	0	0	11	0	22	0	109	76	0	0	15	19	287	0	5	0	0	0	57	0	46	0	20	72	40	5	76	38	10	22	141	0	0	273	0	102	0	0	14	0	0	0	0	0	10	0	0	0	0	18	28	2	349	39	0	18	0	0	0	10	190	0	10	56	25	89	30	0	264	84	0	18	12	94	0	281	0	0	97	0	2	194	2	123	0	121	124	82	95	106	0	0	0	0	488	5	4	37	0	0	32	0	56	12	406	15	6	0	236	25	1265	286	16	99	4	739	30	32	0	128	46	599	13	106	17	0	56	231	70	40	91	126	0	25	241	0	52	8	50	0	24	0	32	17	11	0	408	460	28	4	0	89	74	0	54	60	41	106	20	149	186	0	7	14	2	62	49	65.4268	83.9306	41.3072	2.64583	58.5794	107.69	171.112	56.4105	1.76629	49.8359
14842	6.421	672.612	Unknown	[M+H]+	null	0.01	FALSE	null	null	null	null	null	null	999	FALSE	FALSE	FALSE	Normalized unit: pmol_per_10E6_cells	FALSE	FALSE	14842	0	0	null	null	null	null	null	null	null	121.16	190401_TT1_Hclass_WK_Feces_022_A079_Pos	672.61230:4029 673.61697:2013 674.62164:625	null	20	16	22	13	170	14	66	0	239	43	0	42	366	110	68	20	130	25	7	2	28	173	265	464	43	35	23	64	13	495	30	22	46	53	72	126	41	18	18	19	424	141	361	17	10	9	5	23	35	0	191	0	56	34	33	181	123	45	7	27	0	159	180	132	116	99	51	23	76	13	0	43	0	60	78	375	0	27	247	244	371	2	36	4	12	133	84	72	795	1744	40	42	67	257	177	38	676	439	5	395	153	1378	0	204	75	469	509	53	8	21	50	46	204	51	793	429	39	24	60	90	50	313	187	11	0	52	752	8	0	149	383	450	478	600	898	940	44	0	0	22	11	19	85	55	42	39	28	63	103	140	184	5	10	67	14	7	105	0	0	115	73	105	2	65	15	85	23	8	118	154	37	134	12	7	40	76	274	9	54	9	21	66	0	18	10	44	65	572	319	269	75	49	350	146	944	36	0	71	63	124	151	236	355	618	2	18	112	3	41	33	7	5	99	16	28	28	14	20	21	8	25	95	0	61	228	22	12	18	9	36	16	12	36	7	289	60	3	18	11	23	20	74	93	27	14	30	18	7	23	33	71	212	31	39	4	38	46	6	46	4	70	6	32	662	0	50	41	76	77	131	117	175	6	5	42	160	96	9	54	5	148	8	7	34	64	25	52	48	10	9	64	20	128	154	0	521	284	79	18	33	17	82	29	169	35	51	18	6	37	147	6	426	43	25	58	37	22	32	28	4	23	234	6	21	23	56	25	196	591	195	2	0	80	63	37	76	103	124	199	12	18	163	42	11	17	70	0	106	108	94.3024	120.393	92.4626	0	211.878	120.412	219.08	211.468	0	228.834
14843	7.023	672.613	Unknown	[M+H]+	null	0.02	TRUE	null	null	null	null	null	null	999	FALSE	FALSE	FALSE	Normalized unit: pmol_per_10E6_cells	FALSE	FALSE	14843	0	0	null	null	null	null	null	null	null	259.79	190408_TT1_Hclass_WK_Feces_043_C019_Pos	672.61285:5054 673.61752:2177 674.62219:708	73.82545:12 74.05896:117 135.11625:12 173.09589:12 253.14405:12 261.25864:12 298.31354:12 316.28411:12 316.32019:874 327.07473:12 357.28323:12 385.29912:12 386.32303:12 527.47676:24 598.44050:12 672.49063:66 672.51661:12 673.31676:36 673.34380:24	138	254	6	5	187	39	4	623	520	0	399	14	12	184	270	13	10	145	26	10	21	72	0	4	31	9	6	11	10	12	35	93	6	22	19	2	46	9	8	2	54	7	895	31	6	13	103	2	94	375	30	5	12	10	103	10	126	2	5	48	0	152	187	189	203	195	233	198	8	13	56	10	917	253	15	11	32	22	11	23	109	6	24	267	4	54	13	20	123	521	1594	0	12	9	18	7	41	195	344	33	230	0	2	30	14	6	17	5	28	4	13	1870	294	17	1556	7	6	26	726	789	8	15	269	4	12	2	57	10	0	304	311	402	375	300	424	424	25	190	22	104	4	9	409	19	11	442	15	14	12	62	605	425	220	48	51	9	15	12	7	18	37	28	0	129	178	88	256	69	35	17	6	6	446	120	54	15	5	1212	39	6	58	1	10	58	124	11	37	19	6	44	116	14	10	17	197	20	4	280	427	408	485	376	427	522	8	36	163	6	10	8	18	11	29	15	48	5	36	2	69	10	15	10	60	35	1228	5	243	106	10	0	162	94	5	8	34	8	41	16	296	7	13	10	21	8	8	18	2137	285	17	35	325	93	4	18	3	357	241	27	221	39	9	6	5	7	2	293	323	343	297	347	317	345	16	7	38	12	51	46	17	15	20	16	10	29	4	8	78	4	49	18	6	18	32	15	169	45	30	32	5	7	53	12	6	32	10	31	12	6	16	56	536	6	252	54	12	15	27	6	13	8	6	6	0	18	160	9	51	29	8	62	12	0	81	58	59	92	66	106	93	10	56	6	10	819	14	21	2	431	402	95.3258	127.196	94.2903	1.45833	283.091	223.687	327.814	219.951	1.75654	132.309
14844	13.253	672.625	Cer 44:3;O3|Cer 18:1;O2/26:2;O	[M+H-H2O]+	null	0.09	TRUE	12.84	672.629	C44H83NO4	Cer_HS	HFOAXUOIPDVGJO-UHFFFAOYSA-N	O=C(NC(CO)C(O)C=CCCCCCCCCCCCCC)C(O)CCCCCCCCCCCCC=CCC=CCCCCCCC	310	TRUE	TRUE	TRUE	Normalized unit: pmol_per_10E6_cells; Annotation method: Msp20221205132019_conventional_converted_dev_1	FALSE	FALSE	14844	0	0.97	0.97	0.84	0.83	0.94	4	2	1.85	135.68	190401_TT1_Hclass_WK_Feces_053_A077_Pos	672.62543:3952 673.63009:1637 674.63476:558	149.13516:12 236.23939:12 252.26301:36 252.27701:24 264.26912:464 282.27828:60 292.29987:12 297.24941:12 337.28040:12 368.39140:24 381.34361:12 392.38716:12 632.62925:24 670.46239:12 672.62639:698 673.20472:12 673.31940:12 673.37220:12	547	847	536	238	717	634	393	148	649	315	325	373	1011	499	510	367	879	343	759	262	590	2003	864	350	453	293	593	430	506	468	722	975	1956	317	656	2130	927	267	198	618	362	484	1007	402	562	720	571	673	1599	100	687	359	358	753	978	1502	729	1579	767	209	10	451	546	668	676	602	648	661	2389	1176	1301	637	274	3434	388	614	654	745	1759	850	530	350	851	3097	682	512	1333	1179	1040	1137	1674	589	466	698	387	426	620	703	681	772	1005	1664	1092	2042	666	590	1621	1162	341	667	179	661	2334	644	534	3021	498	1806	462	1115	1980	1196	1133	687	482	1329	2573	492	5	676	841	835	754	799	887	957	729	336	954	1868	673	445	2466	667	1535	1431	587	1478	829	2218	1462	336	435	911	553	543	1305	162	409	823	853	791	932	1132	1226	770	652	390	1941	1119	559	971	566	790	577	642	999	2245	1809	1988	910	768	686	793	785	5595	526	1053	2642	1146	704	1427	594	2822	8371	1790	23	1497	1091	1061	1098	1201	1343	2315	507	1846	630	410	843	1294	435	622	2410	462	710	690	585	861	570	465	497	568	188	1256	429	332	684	321	561	644	1132	853	604	426	2978	1138	912	295	545	878	1537	782	921	427	1139	632	1301	633	763	665	2142	1982	826	458	400	1437	663	646	559	335	2220	712	426	773	19	740	759	777	731	832	818	826	795	417	885	1000	575	1232	570	265	1492	839	50	367	28	241	220	527	275	631	658	59	234	2525	389	292	1282	3251	541	654	553	81	2504	738	4992	793	583	861	188	475	430	434	341	2170	308	378	477	423	428	724	552	827	419	1241	571	851	411	742	2327	258	577	6	415	414	604	407	518	857	584	468	311	416	268	219	162	343	7	288	315	939.051	950.952	848.106	11.6979	797.132	643.088	1015.66	820.441	7.5597	371.109
14845	12.791	672.627	Cer 44:3;O3|Cer 18:1;O2/26:2;O	[M+H-H2O]+	null	0.01	TRUE	12.84	672.629	C44H83NO4	Cer_HS	HFOAXUOIPDVGJO-UHFFFAOYSA-N	O=C(NC(CO)C(O)C=CCCCCCCCCCCCCC)C(O)CCCCCCCCCCCCC=CCC=CCCCCCCC	310	TRUE	TRUE	TRUE	Normalized unit: pmol_per_10E6_cells; Annotation method: Msp20221205132019_conventional_converted_dev_1	FALSE	FALSE	14845	0	1	0.98	0.17	0.18	0.82	4	2	1.64	87.77	190328_TT1_Hclass_WK_Feces_051_C063_Pos	672.62634:2116 673.63101:1240 674.63568:370	71.08972:12 83.08640:24 85.10111:12 95.08398:36 111.11589:36 113.12889:12 119.08409:12 121.09776:24 125.12767:12 149.13708:12 174.13862:12 177.15779:12 191.18303:12 195.17227:12 236.23761:36 245.15959:12 252.26176:12 252.27402:12 264.26748:48 282.27767:24 315.26859:12 339.28243:12 357.27382:12 359.28719:24 394.31788:12 394.34210:24 412.37144:24 637.59188:12 637.64148:12 672.58276:24 672.61096:12	612	152	0	11	32	916	711	16	719	0	764	66	270	209	141	20	15	73	264	200	332	96	694	283	962	0	6	26	717	87	2128	341	363	88	252	902	498	90	6	249	166	0	544	74	390	101	102	23	67	111	1510	70	0	376	62	16	54	327	39	68	0	163	196	89	199	88	183	161	487	353	38	86	265	353	314	0	659	174	0	703	162	0	89	136	21	527	56	272	582	46	116	542	12	30	249	439	418	298	623	774	572	18	60	525	47	0	0	27	24	103	19	121	125	212	223	113	116	154	448	114	28	11	0	78	550	1186	82	207	0	249	182	329	289	329	97	164	600	160	35	191	8	209	86	82	605	255	340	22	147	22	0	145	339	1027	451	284	670	0	0	86	69	282	0	20	42	162	146	94	55	84	4	5	401	1164	82	12	0	89	138	312	163	0	77	0	38	2165	162	170	142	0	626	924	72	166	551	73	2	0	216	144	153	208	176	138	21	130	1816	221	0	14	8	8	104	1555	1282	31	828	0	238	0	112	273	20	94	54	41	0	58	908	58	360	8	36	0	219	52	754	11	107	69	47	134	43	0	405	48	202	405	145	73	1480	108	104	43	0	646	0	1283	110	195	0	226	47	0	4	152	95	71	219	99	90	73	504	239	62	1124	53	6	19	612	447	309	8	672	217	23	95	59	59	270	87	24	18	431	287	219	186	65	338	296	483	26	665	1438	529	27	152	2448	68	52	263	191	0	315	382	32	254	16	43	147	124	314	8	653	25	52	77	601	144	329	9	7	180	194	240	214	215	116	208	15	35	350	0	218	16	84	0	60	74	301.521	231.662	235.306	2.17708	163.527	386.822	387.206	327.83	2.74784	74.3036
14846	12.437	672.628	low score: Cer 44:4;O2|Cer 12:2;O2/32:2	[M+H]+	null	0	TRUE	12.81	672.629	C44H81NO3	Cer_NS	OQSHHWGMNYVBDT-UHFFFAOYSA-N	O=C(NC(CO)C(O)C=CCCC=CCCC)CCCCCCCCCCCCCCCCCCCC=CCC=CCCCCCCC	520	TRUE	TRUE	FALSE	Normalized unit: pmol_per_10E6_cells; Annotation method: Msp20221205132019_conventional_converted_dev_1	FALSE	FALSE	14846	0	0.98	1	0.01	0.02	0.39	7	0.14	0.67	99.91	190423_TT1_Hclass_WK_Feces_036_C031_Pos	672.62817:4419 673.63284:2030 674.63751:586	71.08589:24 81.06776:12 83.08439:48 85.10003:48 95.08335:24 97.10227:36 109.09914:12 111.11528:48 113.13173:24 125.13086:24 127.14557:12 133.10361:12 135.11341:24 139.14971:12 153.16297:24 163.15008:12 178.16295:12 263.20225:12 357.28143:12 359.29001:24 376.31372:24 394.33207:24 394.34735:12 416.02727:12 502.94165:12 557.24182:12 673.33122:36 673.35523:24	0	5	0	7	4	12	28	7	18	4	0	9	0	5	0	5	7	4	28	0	0	0	2	22	21	0	6	4	9	12	0	5	0	10	0	18	0	4	0	0	4	5	213	0	9	0	19	8	0	5	8	4	0	340	0	0	8	7	29	6	2	0	0	0	5	12	0	0	17	10	2	8	0	0	10	5	0	5	0	18	5	3	4	0	0	11	0	4	21	16	7	0	4	8	11	1	0	14	24	38	54	12	4	462	0	0	0	4	4	2	5	0	2	0	0	0	0	7	3	0	15	0	0	6	4	6	6	12	4	9	8	16	31	0	0	0	14	4	5	6	0	0	0	5	2	0	2	6	8	8	14	12	12	0	54	21	16	4	2	12	7	8	0	8	5	5	4	8	5	14	10	4	12	0	4	7	6	0	2	5	30	10	0	10	8	2	12	8	15	6	3	0	8	8	8	4	2	0	10	19	13	8	40	21	4	5	2	2	8	4	0	5	0	12	0	20	0	0	10	6	3	4	0	6	0	5	34	0	0	0	0	4	7	6	0	5	7	4	0	11	0	12	6	0	0	6	5	0	4	0	0	5	6	8	2	14	0	0	15	0	0	0	0	0	2	25	0	6	16	27	0	0	21	12	175	0	0	36	0	9	605	22	4	31	5	7	0	186	0	21	7	9	8	161	18	6	7	110	33	0	22	6	113	14	172	19	4	3677	7	2	2	16	5	57	4	0	2	25	121	0	8	0	1	4	0	17	205	0	12	23	5	2	8	12	10	12	4	7	32	7	4	11	0	16	7	9	0	4	8	16.4028	51.2231	16.9836	2.08333	9.80236	66.2826	368.823	51.5181	1.13652	10.5492
14847	13.456	672.636	Cer 44:3;O3|Cer 18:1;O2/26:2;O	[M+H-H2O]+	null	0.29	TRUE	12.84	672.629	C44H83NO4	Cer_HS	HFOAXUOIPDVGJO-UHFFFAOYSA-N	O=C(NC(CO)C(O)C=CCCCCCCCCCCCCC)C(O)CCCCCCCCCCCCC=CCC=CCCCCCCC	310	TRUE	TRUE	TRUE	Normalized unit: pmol_per_10E6_cells; Annotation method: Msp20221205132019_conventional_converted_dev_1	FALSE	FALSE	14847	0	0.97	0.97	0.78	0.77	0.92	4	2	1.83	213.5	190404_TT1_Hclass_WK_Feces_036_A098_Pos	672.62567:4491 673.63034:2015 674.63501:879	147.11289:12 252.27849:24 264.27115:269 282.28098:24 357.28425:12 381.33871:12 381.35241:12 541.28618:12 557.24199:12 654.60701:12 672.62647:455 673.32650:36 673.61777:24	4562	302	0	99	711	613	16302	45	1975	224	4914	71	256	6169	235	28	168	118	6586	2052	386	179	330	205	973	71	145	360	3170	1290	22046	910	449	0	517	165	11262	48	179	67	4035	134	70	205	38	44	14744	74	166	569	2598	90	42	184	85	359	0	6869	18	90	13	1780	2382	1968	2187	2061	2191	2157	202	122	45	31	364	351	372	70	3002	286	111	19619	3855	59	1559	44	0	112	651	157	6714	8874	527	1523	70	202	412	707	5859	99	34	12599	4211	110	43	145	347	554	182	3032	78	809	1539	1186	58	44	650	668	8926	69	8649	9068	64	58	11453	65	195	56	176	1546	13	1893	2371	2400	2269	2237	2566	3109	120	409	74	10	240	1675	3072	33	96	1534	215	318	3481	220	2878	3132	2417	97	3121	5218	86	302	672	133	58	7076	31	794	225	1797	89	808	3330	2204	60	2079	268	3922	398	79	92	2245	82	35	9667	105	509	4253	748	22	176	2107	1105	5497	6134	4598	74	24	4214	64	10	1562	1690	1922	1994	2095	2342	2422	52	35	1202	532	1138	99	60	58	63	13430	7208	955	5694	0	2019	1147	3459	2994	195	68	4159	21	11882	156	11592	1324	1966	47	91	27	2933	34	1456	95	146	90	123	141	323	15735	214	1630	285	271	72	1181	1346	1410	84	130	32	1130	1816	12721	5123	448	69	3644	51	616	10	1834	1928	2007	2036	1960	2162	2083	13	0	13416	2134	0	79	0	257	866	434	409	498	93	2060	0	41	233	70	336	90	0	123	323	0	802	352	76	146	66	0	72	96	67	64	88	22976	457	0	238	0	475	95	289	350	1448	206	7	878	350	579	518	2092	0	1409	42	0	259	110	249	4	84	0	99	0	418	257	0	194	74	13024	134	462	54	58	10	1807	2138	1780.17	2089.37	1363.64	10.1458	1740.87	3106.12	4184.75	3364.45	3.27888	839.122
14848	13.627	672.637	Cer 44:3;O3|Cer 18:1;O2/26:2;O	[M+H-H2O]+	null	0.08	TRUE	12.84	672.629	C44H83NO4	Cer_HS	HFOAXUOIPDVGJO-UHFFFAOYSA-N	O=C(NC(CO)C(O)C=CCCCCCCCCCCCCC)C(O)CCCCCCCCCCCCC=CCC=CCCCCCCC	310	TRUE	TRUE	TRUE	Normalized unit: pmol_per_10E6_cells; Annotation method: Msp20221205132019_conventional_converted_dev_1	FALSE	FALSE	14848	0	0.94	0.99	0.63	0.65	0.91	4	2	1.78	233.84	190423_TT1_Hclass_WK_Feces_041_A043_Pos	672.62659:3492 673.63125:1733 674.63592:669	95.08063:12 135.10964:12 149.12844:12 201.16309:12 252.26656:24 257.22561:12 264.26543:155 282.27484:12 292.30618:12 369.36645:12 383.35408:12 383.37445:12 615.28814:12 672.52489:12 672.62545:314 673.31679:60 673.34630:36	214	162	11	96	711	31	247	40	1975	19	4904	68	152	126	62	28	168	118	115	38	23	179	70	65	66	49	179	181	79	93	151	48	78	93	126	165	141	26	58	19	92	94	4	9	38	28	14744	71	138	33	248	90	42	15	85	289	89	157	19	64	5	1780	2382	112	93	98	124	115	4	122	45	31	64	76	372	55	101	183	111	19508	3855	59	59	35	51	38	53	142	6714	8824	13	45	70	116	412	51	183	54	34	320	66	105	34	7	83	202	174	181	74	809	1539	1186	58	44	173	56	8926	69	8649	250	58	58	11453	62	74	50	176	61	5	1867	2338	2400	2269	114	114	3109	11	32	74	47	240	14	12	33	96	106	94	318	3481	220	395	89	2365	97	3121	5218	86	302	672	133	36	7076	32	34	156	59	53	808	63	77	41	133	268	136	115	63	92	135	82	45	209	105	13	86	26	22	23	59	8	100	140	146	34	8	133	41	13	51	76	1871	1937	2095	133	79	52	35	204	60	205	99	57	58	94	113	82	955	5694	70	62	23	3459	162	35	68	4159	23	256	149	164	11	1966	26	64	24	2933	40	27	95	52	82	123	49	91	160	79	93	118	105	62	47	269	1410	25	33	10	2594	7	279	82	448	69	74	51	187	4	68	1928	2007	2036	108	121	127	3530	665	13416	3374	2431	38	0	312	13	13890	45	6530	18	175	102	39	195	3197	88	56	0	2	3580	72	22	171	3718	409	9822	40	0	1082	6	24	327	76	175	162	13351	6641	1713	6	3129	337	78	66	7	145	10055	15706	52	27	452	1409	11	7827	25	14225	249	7	1872	2151	2390	2278	2391	2257	2627	78	23	13024	111	462	14	58	4	1807	2138	1017.59	882.793	1197.14	6.10417	1336.91	2950.95	2300.04	3273.59	3.50149	1061.01
14849	12.968	672.638	Cer 44:3;O3|Cer 18:1;O2/26:2;O	[M+H-H2O]+	null	0.01	TRUE	12.84	672.629	C44H83NO4	Cer_HS	HFOAXUOIPDVGJO-UHFFFAOYSA-N	O=C(NC(CO)C(O)C=CCCCCCCCCCCCCC)C(O)CCCCCCCCCCCCC=CCC=CCCCCCCC	310	TRUE	TRUE	TRUE	Normalized unit: pmol_per_10E6_cells; Annotation method: Msp20221205132019_conventional_converted_dev_1	FALSE	FALSE	14849	0	1	1	0.03	0.05	0.86	4	2	1.62	118.39	190408_TT1_Hclass_WK_Feces_010_B030_Pos	672.62811:1884 673.63278:1056 674.63745:0	81.06971:12 95.08597:12 97.09893:12 107.08391:12 109.09946:36 119.09462:12 132.04805:12 133.10065:12 135.12383:24 145.10541:12 147.11482:12 149.13218:24 159.11262:12 161.13444:24 163.11286:12 163.14641:24 169.09774:12 173.13083:36 175.14309:12 177.12639:12 177.16948:24 187.14418:12 189.16067:36 191.17874:48 201.16265:12 203.17575:24 205.18581:12 209.13820:12 213.16517:12 215.17363:12 217.19780:24 219.20803:12 262.25483:24 264.26735:12 269.22781:12 271.23693:12 282.28853:12 283.28342:24 285.22542:12 292.29398:12 293.24235:12 300.27885:12 302.30042:24 311.22638:12 313.28778:24 323.27421:24 341.28182:36 359.28017:12 359.29445:36 385.26711:12 386.27391:24 389.30155:12 408.37132:12 409.36533:12 409.38164:24 411.36125:12 473.45010:12 487.45472:24 541.50656:12 555.50930:12 606.59851:12 636.60459:24 636.62710:36 637.53748:12 637.58384:133 654.62804:110 655.62525:12 672.55336:12 672.59391:24 672.63966:36 673.30563:12 673.33017:24	0	259	0	54	304	0	0	96	0	13	0	578	0	81	0	857	975	0	733	77	132	840	0	187	502	0	0	168	260	301	2128	548	112	834	0	886	0	0	6	0	0	36	0	0	487	0	0	210	75	35	0	64	0	0	0	0	2372	752	843	515	7	254	350	246	140	0	0	0	0	166	345	519	0	71	29	0	0	0	0	1838	106	45	500	220	5	303	41	265	0	648	425	0	358	0	555	365	0	620	0	0	201	9	0	0	626	0	574	0	56	0	131	0	465	0	12	186	0	659	0	0	914	81	0	372	132	1021	1128	0	4	162	171	244	0	0	221	0	106	0	26	64	0	411	0	505	0	231	0	66	274	493	0	54	0	0	0	0	718	10	6	14	20	0	8	0	24	0	0	0	0	193	17	80	0	0	0	0	0	0	997	28	0	72	0	0	35	627	155	26	318	0	0	0	74	28	1123	32	11	0	0	228	167	0	0	0	209	188	143	46	174	243	52	72	183	1555	0	10	0	0	90	0	76	0	53	165	0	12	0	0	0	0	164	70	0	588	1771	0	0	16	6	235	246	0	145	0	178	1018	0	379	14	96	909	272	18	168	402	382	0	0	0	294	905	220	80	0	10	255	202	0	0	0	0	145	0	42	0	0	8	44	26	332	0	0	52	0	68	13	14	0	15	68	613	28	18	0	29	20	54	234	0	0	0	21	76	0	111	61	36	0	42	0	0	0	0	0	0	290	0	0	178	30	0	0	6	24	6	218	0	0	0	18	9	2	0	0	0	0	0	30	0	226	152	218	0	0	16	20	6	74	0	136.99	158.821	214.827	6.67708	78.1351	272.178	349.723	369.201	3.30185	107.867
14850	15.53	672.665	Unknown	[M+H]+	null	0.12	TRUE	null	null	null	null	null	null	999	FALSE	FALSE	FALSE	Normalized unit: pmol_per_10E6_cells	FALSE	FALSE	14850	0	0	null	null	null	null	null	null	null	100.45	190408_TT1_Hclass_WK_Feces_023_A016_Pos	672.66455:14639 673.66922:7406 674.67389:1695	71.08631:71 79.05460:36 81.06884:165 83.08611:36 83.09439:12 85.10219:48 91.05304:24 93.07356:12 95.08561:167 97.10099:48 107.08441:12 109.10086:90 111.11565:137 121.10029:48 123.11548:83 125.13126:135 125.14092:12 133.10173:12 135.11577:242 137.13122:127 139.14824:24 147.11508:36 148.11582:12 149.13108:447 151.14740:155 161.13145:24 163.14697:254 165.16455:114 175.15190:36 177.16280:219 179.17699:127 189.16151:78 191.17862:113 193.19582:71 202.53778:12 203.17837:92 205.19603:87 205.92167:12 207.20970:88 217.19466:48 219.20977:60 221.22625:24 221.23895:12 231.20744:48 231.22023:24 233.21768:12 233.23101:60 235.23927:36 243.21333:24 245.22505:140 247.24098:48 249.24543:12 259.23948:36 259.25631:12 261.25600:117 273.25727:36 275.27160:86 285.27796:12 287.27717:24 289.28581:36 289.30213:12 301.27624:24 301.29091:24 313.21646:12 315.30097:36 315.31966:12 345.33964:24 358.07390:12 371.36501:789 501.20341:12 557.23170:12 673.32450:48 673.34496:36 673.36620:12	2845	40	2	38	158	768	1020	6	560	105	1343	40	15	586	118	4	46	7	1899	118	106	26	56	8	162	7	24	41	284	38	1950	433	17	18	47	28	888	4	17	7	100	19	15	26	14	5	1231	12	40	134	58	11	8	15	28	24	43	1180	16	19	0	237	352	219	260	280	275	272	7	72	4	30	29	46	74	41	938	74	70	6964	517	13	29	25	181	55	115	38	2158	2075	209	342	29	35	102	19	1228	63	60	1980	1400	50	30	8	23	52	42	77	56	143	252	278	14	60	58	329	734	59	948	1881	63	28	4587	10	65	190	95	797	2	247	313	308	307	325	234	159	66	209	14	10	97	12	250	23	38	12	17	66	3155	41	122	422	664	113	1615	721	46	19	62	25	21	1632	35	314	14	38	20	212	24	40	16	39	59	2949	221	7	24	88	12	16	1926	19	152	1024	338	74	29	367	255	689	1070	1880	13	24	135	37	4	154	143	194	215	218	207	135	2	54	133	16	121	107	10	54	90	2556	1607	69	1649	55	499	713	1010	2695	20	20	559	29	11302	99	1374	534	1128	48	48	18	1025	16	1138	37	35	34	80	66	77	3311	221	58	63	104	62	417	678	198	57	28	68	789	769	2782	2590	242	47	6112	22	47	2	212	235	228	266	257	259	214	1397	50	3157	2837	85	14	13	17	84	1905	2	2422	21	15	15	18	75	1207	14	20	34	32	379	24	19	33	788	331	2627	39	18	78	94	5	63	6247	56	25	1561	1348	59	3428	684	228	15	21	22	96	3017	1601	22	4	69	302	23	1175	16	997	15	0	218	279	298	300	258	238	292	73	50	677	84	188	6	10	11	151	178	488.985	546.067	497.986	3.15625	241.434	822.594	1133.92	1399.57	4.05543	53.8496
14851	7.156	672.981	Unknown	[M+2H]2+	null	0	FALSE	null	null	null	null	null	null	999	FALSE	FALSE	FALSE	Normalized unit: pmol_per_10E6_cells	FALSE	FALSE	14851	0	0	null	null	null	null	null	null	null	325.18	190401_TT1_Hclass_WK_Feces_018_C085_Pos	672.98077:4706 673.98544:967 674.99011:446	null	4	0	0	0	0	2	0	0	4	2	2	0	0	0	0	0	0	0	0	0	0	5	0	0	0	0	0	0	0	0	0	2	2	0	0	4	2	0	0	0	2	2	2	2	0	2	0	0	4	0	0	0	0	4	0	0	0	2	0	0	2	2	0	4	0	4	4	6	49	0	0	0	0	0	0	0	2	0	2	0	2	0	0	4	2	2382	2	4	0	2	2	0	0	0	0	0	2	2	2	2	0	0	0	4	0	0	0	2	0	0	2	0	0	0	0	0	2	0	2	4	0	2	0	3	0	0	0	0	5	0	2	0	4	0	5	4	2	0	0	0	6	0	4	0	2	2	2	0	0	0	0	2	26	0	2	2	0	5	0	0	0	0	0	0	4	0	0	0	0	0	7	2	4	0	0	0	4	0	0	4	0	5	2	2	0	0	0	2	0	2	9	4	0	2	0	3	3	5	0	3	4	2	5	3	0	0	0	0	4	0	0	0	0	0	0	2	0	0	0	0	0	0	0	0	0	0	0	0	0	0	0	0	0	0	6	3	0	0	2	0	2	0	0	4	0	2	2	0	0	2	0	0	0	0	0	2	0	0	0	0	0	0	4	0	0	2	6	2	2	5	2	0	0	0	0	0	0	0	0	2	2	0	0	0	0	0	0	0	0	0	0	0	0	0	0	0	0	0	0	0	0	0	0	0	0	0	0	2	0	0	4	4	2	0	0	0	0	0	0	0	0	0	5	0	0	0	0	0	0	2	0	0	0	3	0	3	0	4	0	0	0	0	0	0	0	2	0	0	0	1.57702	24.6187	0.856308	1.63542	2.30743	5.0502	238.137	2.7606	1.97422	1.96389
14852	4.997	673.193	Unknown	[M+H]+	null	0	TRUE	null	null	null	null	null	null	999	FALSE	FALSE	FALSE	Normalized unit: pmol_per_10E6_cells	FALSE	FALSE	14852	0	0	null	null	null	null	null	null	null	96.25	190328_TT1_Hclass_WK_Feces_053_C066_Pos	673.19312:1787 674.19778:55 675.20245:0	73.06280:12 87.04223:24 89.05795:60 97.09955:12 133.08489:36 133.09845:12 135.08402:12 145.08532:12 151.09397:12 177.10958:24 195.12034:36 309.27624:101 310.28161:24 310.29588:12 353.31220:12 673.43028:12	7	6	2	3	4	2	5	2	0	0	7	0	0	2	0	7	2	6	2	5	4	4	17	0	3	16	5	6	0	46	4	2	4	0	2	0	2	4	0	2	5	5	0	4	5	2	0	0	0	2	0	3	1100	2	0	2	5	0	14	0	2	10	16	11	15	14	12	14	4	0	2	2	5	5	2	2	7	4	0	5	4	0	0	2	6	10	2	16	6	4	0	2	0	0	4	6	4	2	2	5	8	0	4	2	2	0	5	4	2	5	2	16	0	0	2	2	10	4	0	2	4	2	9	0	2	0	0	2	6	15	14	11	25	14	32	17	0	6	5	4	2	4	0	2	7	2	7	6	6	2	0	2	4	6	0	4	5	6	1	11	7	2	6	4	31	5	5	10	0	0	0	2	4	6	6	10	2	2	5	2	7	4	11	11	13	5	4	0	7	5	4	4	4	4	4	6	5	15	20	18	7	20	21	15	5	6	8	5	2	6	5	6	8	9	2	6	0	2	13	7	9	7	5	4	7	6	4	2	9	2	5	4	2	7	0	5	4	4	9	4	4	2	5	11	5	0	4	6	3	8	4	2	9	16	5	0	0	0	7	0	7	6	9	0	15	17	19	24	15	19	39	14	4	2	72	8	0	4	0	3	6	9	1	0	7	6	0	2	3	4	4	2	0	2	8	0	2	7	0	2	4	0	9	0	0	9	4	0	4	0	2	6	5	4	3	4	0	4	4	4	0	2	1	5	5	5	3	0	4	5	6	6	7	16	23	11	12	25	24	2	4	7	4	0	2	2	5	7	12	3.54861	14.9962	5.13668	6.46875	16.728	4.9866	109.608	7.81785	4.3926	6.67927
14853	2.879	673.223	Unknown	[M+H]+	null	0.01	FALSE	null	null	null	null	null	null	999	FALSE	FALSE	FALSE	Normalized unit: pmol_per_10E6_cells	FALSE	FALSE	14853	0	0	null	null	null	null	null	null	null	324.11	190404_TT1_Hclass_WK_Feces_034_A006_Pos	673.22284:61765 674.22751:12248 675.23217:0	null	2	4	7	9	2	15	6	8	11	6	5	7	20	76	4	14	2	6	4	17	5	4	5	4	8	11	8	4	0	1106	8	12	0	9	5	8	9	6	5	9	0	9	13	309	8	7	14	172	7	6	96	2	11	4	5	5	10	8	5	8	5	21	25	6	24	32	43	23	14	9	1	4	12	5	4	5	8	11	106	6	200	4	5	5	0	1229	14	8	4	8	6	12	5	2	2	4	7	5	5	8	2	4	2201	318	16	10	3	5	7	6	4	22	188	13	0	4	0	11	116	12	8	10	10	0	7	7	4	14	2	20	14	45	21	27	21	16	9	0	5	2	2	11	5	0	4	6	5	7	5	10	4	4	2	6	13	2	4	0	2	8	16	6	38	14	4	9	4	5	660	22831	6	8	21	9	6	7	0	6	4	559	6	139	0	4	103	11	11	11	0	8	5	9	0	7	6	2	0	18	9	5	13	9	31	7	14	5	7	4	4	5	11	0	6	6	10	11	5	9	0	0	5	10	8	11	4	4	5	4	6	8	7	6	19	4	6	8	8	5	5	4	0	6	5	0	58	4	7	0	2	6	9	5	4	0	22	5	12	5	5	12	6	2	7	7	2	11	11	14	54	0	35	12	9	6	6	0	12	8	7	7	25	6	13	6	7	11	8	4	9	4	9	2	13	8	8	12	8	4	8	6	11	52	69	2	9	5	4	4	5	8	9	6	0	4	9	13	11	0	2	5	4	61	8	2	13	8	7	12	11	10	2	0	41	28	22	10	4	50	10	9	13	0	10	7	184	5	0	22	29	63.7191	22.395	226.195	1.54167	21.1233	260.016	124.105	2206.26	1.91974	13.3061
14854	3.441	673.328	RIKEN P-VS1 ID-7306 from Mouse_Muscle_WT_CTX0_Ctr	[M+H]+	null	0.46	TRUE	3.41	673.33	null	Unknown	null	null	330	TRUE	TRUE	TRUE	Normalized unit: pmol_per_10E6_cells; Annotation method: Msp20221205132019_conventional_converted_dev_1	FALSE	FALSE	14854	0	1	1	0.93	0.85	0.73	3	1	1.25	84.15	190404_TT1_Hclass_WK_Feces_004_A013_Pos	673.32916:3594 674.33383:1203 675.33850:302	132.03875:24 239.11834:12 313.19662:67 330.17426:12 331.20343:48 339.11973:12 383.11750:36 555.28134:12 558.24034:12 581.26572:24 581.28520:48 599.28952:24 617.33203:12 671.12866:24 671.16371:12 673.32746:2375 673.35359:2243 674.32249:12 674.39627:12 674.73338:12 676.06624:12	240	290	169	289	273	280	367	312	205	169	344	296	273	233	295	344	137	319	347	304	264	281	284	261	309	225	264	300	301	237	317	304	283	254	303	323	342	316	166	158	216	227	318	303	350	332	365	157	259	281	319	342	241	292	334	203	486	293	359	240	335	172	193	323	276	296	221	253	309	151	272	315	284	307	374	285	313	366	277	297	268	331	314	380	401	335	264	235	332	186	360	281	336	216	338	424	263	336	376	309	340	338	361	422	322	323	321	249	329	344	396	357	321	344	329	350	362	406	305	315	350	300	314	381	396	357	312	350	434	271	300	312	283	282	283	200	3104	3095	1893	3256	1884	3864	3234	2916	1895	3191	3276	2564	3485	3054	2282	4235	2844	3437	3004	3293	3332	3923	3015	3570	3851	3132	1840	3433	3033	3176	3240	4071	3206	4071	3540	3408	3438	3418	3729	3898	3563	3140	4283	4157	3447	3700	3848	3733	3744	3657	4083	4329	3811	3833	3481	3709	3815	3468	3802	3549	3755	2846	3263	3005	3075	2954	3016	2458	2518	2577	2337	2811	2100	1858	2353	1383	1914	2218	2780	1532	2418	2141	2863	3212	3153	2722	3270	2593	3076	2568	2485	2664	3468	2618	3070	2057	3271	3136	2043	2852	2959	3625	2598	3311	2973	2919	2738	2854	2676	2888	3299	2061	2284	2832	2700	1827	3326	2962	3566	3590	2880	3138	2832	3289	2513	2970	3176	3072	3131	2290	2630	2853	2641	2558	2521	2314	1065	978	861	880	854	1108	840	864	903	1220	903	818	1224	831	990	1365	1095	878	865	1158	952	908	1085	1012	1228	954	1213	1155	1055	1093	1135	1081	1103	1248	1252	1175	944	598	1007	1107	961	1209	1225	1095	982	640	1218	1222	1088	1059	1230	1392	1153	1082	1127	1190	813	1168	766	1337	598	1081	1138	1081	1041	1007	1008	32	7	18	28	14	11	15	0	0	20	1499.58	1561.58	1501.48	1498.61	1325.97	1280.07	1348.43	1375.26	1581.93	1174.44
14855	0.877	673.342	Unknown	[M+H]+	null	0.15	TRUE	null	null	null	null	null	null	999	FALSE	FALSE	FALSE	Normalized unit: pmol_per_10E6_cells	FALSE	FALSE	14855	0	0	null	null	null	null	null	null	null	61.15	190423_TT1_Hclass_WK_Feces_005_C033_Pos	673.34204:3065 674.34671:1675 675.35138:1661	235.11299:12 249.12284:12 257.12664:12 263.13636:12 275.10217:12 301.15154:12 322.15112:12 323.12148:12 325.13797:24 341.13689:12 343.14913:12 343.16710:24 344.16791:24 345.14703:24 346.14675:12 349.14502:12 363.96080:12 365.13539:413 366.14040:83 367.14161:85 367.16951:12 368.14349:12 381.10472:24 382.11894:12 383.14307:84 384.15043:36 385.14903:12 398.21184:12 399.12661:12 401.17988:12 425.16314:12 425.18280:24 434.18851:12 444.21023:12 446.22734:24 446.23985:12 447.17702:12 471.19582:24 472.20318:24 488.19988:83 489.20825:60 490.17291:12 490.21607:605 491.20424:12 491.22725:24 506.19414:36 506.21593:12 506.57590:12 507.22038:12 508.20624:12 508.23322:48 510.63281:12 512.17659:12 530.25013:12 549.26335:12 550.26591:24 591.33085:12 592.30885:12 592.33959:12 595.27502:71 595.30761:12 596.24419:24 596.27004:12 611.28793:24 611.33922:12 613.28514:2016 613.70594:12 613.77546:12 614.28342:74 614.31789:12 615.28164:12 616.49872:12 623.29382:12 624.76779:12 629.27855:12 630.28293:12 631.28628:24 632.15315:12 655.27164:12 656.26519:12 673.33179:12	194	470	1003	264	48	203	149	530	119	1009	106	257	783	448	413	778	644	93	109	80	149	682	1012	199	230	283	285	386	284	329	138	348	507	447	145	122	122	440	452	506	257	64	913	225	170	146	126	429	464	266	157	259	833	298	1128	514	855	360	528	843	0	548	540	580	506	666	648	724	482	623	1053	657	352	279	89	229	47	1017	478	81	122	238	1646	1807	566	448	974	386	69	934	1734	450	366	1156	342	170	60	572	1046	132	998	705	371	268	1602	578	1181	709	1029	937	497	87	1138	982	40	825	674	1183	98	83	1179	139	216	912	722	59	1199	121	0	560	640	632	644	691	874	892	580	56	183	1166	640	347	880	1053	891	324	480	626	310	1522	858	56	1810	557	49	508	339	654	335	1195	1195	72	677	280	1440	481	679	71	2447	69	403	1004	88	89	106	1504	1154	159	1014	992	134	1092	470	76	124	892	591	892	1107	93	56	440	64	909	97	1167	0	712	752	718	936	787	1002	956	1282	418	103	491	194	440	548	285	1602	128	106	1101	43	941	156	605	518	109	871	374	49	1122	512	2121	65	351	36	1656	1168	853	36	745	68	721	315	652	256	881	1433	129	172	180	1829	501	622	576	535	764	163	719	704	51	2002	87	350	54	1320	702	274	890	0	678	829	857	897	741	971	913	82	27	84	423	3040	681	719	764	108	142	138	106	757	1202	1442	710	63	129	1412	1916	1360	684	286	193	486	488	290	148	222	1264	472	350	359	1541	1090	29	736	885	1018	59	1213	90	60	151	870	1698	1316	607	196	159	385	771	291	271	641	94	864	662	24	0	533	748	915	959	1033	858	1047	100	326	32	62	168	111	68	0	112	114	629.117	512.019	541.231	0	735.485	530.421	511.132	432.02	0	215.45
14856	2.881	673.423	Unknown	[M+H]+	null	0.01	TRUE	null	null	null	null	null	null	999	FALSE	FALSE	FALSE	Normalized unit: pmol_per_10E6_cells	FALSE	FALSE	14856	0	0	null	null	null	null	null	null	null	271.15	190404_TT1_Hclass_WK_Feces_034_A006_Pos	673.42303:74685 674.42770:5560 675.43237:178	71.04833:215 72.05362:12 72.79672:24 72.80443:12 73.02788:2352 73.06384:922 73.09900:12 73.37820:12 73.59231:12 73.89717:12 74.03183:48 74.06874:48 75.03295:12 79.05518:12 79.80893:12 80.05398:1181 80.55680:60 81.05676:12 81.06209:12 85.02719:24 86.76452:12 86.77318:12 86.78086:12 87.04332:3051 87.05951:23 87.08046:36 87.09355:12 87.71209:12 88.00144:12 88.04801:97 88.77921:48 88.80292:12 89.05944:14013 89.28489:12 89.31208:12 89.35844:24 89.39033:12 89.41687:12 89.42815:12 89.47062:12 89.48522:12 89.49704:36 89.53898:12 89.56331:24 89.60273:12 89.61070:12 89.63527:12 89.65719:12 89.68975:12 89.70608:12 89.78545:12 89.81670:12 89.92112:12 89.93643:12 90.01467:12 90.03559:12 90.06246:508 90.07798:24 90.09669:12 90.17545:12 90.32875:12 90.42480:12 90.50487:12 90.64309:12 90.88439:12 91.02022:12 91.04900:12 91.06652:48 91.07612:77 91.20438:12 91.34112:12 91.59073:12 92.07952:12 93.07117:12 95.04942:60 97.06586:36 101.05836:24 101.73900:12 101.75316:12 102.06680:1544 102.53314:12 102.56876:147 102.72007:12 102.93777:12 103.03349:12 103.07010:36 103.12364:12 103.38528:12 105.05336:48 107.07067:36 111.07275:101 111.57539:24 113.05892:516 114.05772:24 115.07570:169 116.07761:60 116.72174:12 117.09021:835 118.09507:36 119.10861:12 121.06375:12 123.69439:12 124.07998:2350 124.58095:203 125.08242:24 125.09675:12 127.07167:12 127.61920:12 130.66163:12 131.06888:718 131.10861:24 131.81178:12 132.07506:48 132.66283:36 133.05026:12 133.08560:12493 133.24506:12 133.49902:12 133.58682:298 133.63559:12 133.65309:12 133.70987:12 133.76369:24 133.80481:12 133.84377:12 133.94017:24 133.96880:12 134.06139:12 134.08885:503 134.14751:12 134.18733:12 134.22147:12 134.35480:12 134.47112:12 134.61354:12 134.89689:24 134.91734:12 135.02085:12 135.09565:48 135.18232:12 135.23698:12 135.37490:12 135.53740:12 135.61827:12 135.65586:12 135.87658:12 136.10199:24 137.29017:12 139.07504:36 140.09445:12 141.09022:12 142.09162:24 144.59183:12 145.08107:12 145.63730:12 146.09266:1590 146.52429:12 146.59537:211 146.62876:12 147.09711:36 147.10718:12 147.59290:12 149.09847:12 149.11751:86 149.17997:12 150.11291:12 151.09581:60 151.12205:12 153.60317:12 154.09747:12 155.09866:1839 155.12339:12 155.60036:246 155.86265:12 156.10148:24 156.55364:12 156.81534:12 157.08578:74 158.08870:36 158.58538:12 159.10134:294 160.10529:48 160.97098:12 161.11567:373 162.12182:24 162.60496:12 163.11841:24 163.61570:12 164.10575:89 164.60926:12 165.10071:12 166.60601:12 167.56733:12 167.57822:24 167.96172:12 168.10597:1032 168.22278:12 168.27101:12 168.35657:24 168.60977:101 168.95611:12 169.10874:24 171.11188:36 173.08115:12 174.53426:12 175.09526:1054 176.09952:60 176.12271:48 176.13495:12 176.54471:48 176.55731:24 177.07571:11 177.11159:7400 177.27649:12 177.61293:311 177.77194:12 177.82807:12 177.84491:12 178.08879:12 178.11415:404 178.22124:12 178.50702:12 178.57358:12 178.71424:12 178.89249:12 179.12405:98 179.21263:12 179.25208:12 179.52647:12 180.25198:12 180.39896:12 180.74721:24 180.92516:12 181.21689:12 183.09895:24 185.12697:60 185.62723:24 185.78060:12 186.12024:24 190.12001:686 190.62265:182 191.12452:24 194.13941:36 195.12423:70 195.13905:12 196.12747:24 198.11801:12 198.52211:12 198.64076:12 199.12474:1928 199.62670:651 200.06127:12 200.12928:36 200.46835:24 201.11239:116 201.56254:12 202.10910:24 202.12810:24 202.85852:12 203.12916:251 204.13293:24 204.48961:12 205.10508:12 205.14555:36 205.39658:12 206.13629:12 206.46329:12 206.63824:12 207.00450:12 207.13944:60 207.63875:373 208.13736:91 208.64543:24 210.62998:12 212.13401:342 212.63421:48 213.13716:12 219.12149:358 220.12006:12 220.13176:48 220.42376:24 220.43685:48 220.64176:24 220.80997:24 221.13821:3107 221.47279:12 221.63886:354 222.14080:133 222.33502:12 222.43755:12 222.46790:12 222.59663:12 223.01658:12 223.15584:67 224.37443:12 225.35602:12 226.81710:12 227.12726:12 228.64214:60 228.91832:12 229.14466:24 229.15934:12 229.65108:441 229.81133:12 230.15234:98 231.37059:12 232.81890:12 234.14613:81 234.64715:36 235.15162:24 235.48795:36 235.81677:36 235.82997:24 236.15086:24 238.16288:104 239.14919:108 239.17111:24 240.15056:12 241.04994:12 241.49178:36 241.82395:12 242.14810:12 242.65931:24 242.92059:12 243.15161:940 243.65412:214 244.14686:12 244.82665:24 245.14012:78 246.14188:36 247.15379:24 250.16114:60 250.49079:36 250.51325:12 250.65566:48 250.82317:12 250.86428:12 251.16329:12 251.66406:814 252.16571:77 252.67379:12 256.16408:261 256.49811:48 261.84537:12 262.50426:12 263.14735:92 264.15624:12 264.30678:24 264.67647:12 264.83668:24 265.16413:1302 265.49779:12 265.66719:48 265.83857:12 266.16604:131 267.18011:48 268.17998:24 270.50896:12 270.84014:177 271.17190:60 271.18558:24 272.63751:12 272.66795:24 273.17298:12 273.67745:263 274.18237:48 276.51622:24 276.85154:24 278.17309:48 279.17520:12 279.52582:24 279.84129:48 280.17988:24 280.42674:12 282.19023:112 282.21778:12 283.17444:204 284.17906:12 285.51412:60 285.84610:36 285.85851:36 286.18664:24 286.51194:12 286.69105:12 287.05610:12 287.17981:101 287.26179:12 287.68083:24 288.51411:12 289.16454:48 291.16817:12 291.18972:60 291.43071:24 291.52308:24 291.54061:12 291.85456:12 292.18666:12 294.19529:12 294.51548:24 294.52222:24 294.67960:12 294.85161:24 295.18450:12 295.69050:89 295.93917:12 296.19148:60 296.69572:12 298.18230:12 299.85532:12 300.18992:109 300.52707:117 300.85627:12 302.44378:24 303.78254:12 305.86716:24 306.20081:24 306.70355:24 307.16870:60 307.17608:36 307.20015:12 308.18962:24 309.18921:558 309.52938:24 309.68898:24 310.19776:63 311.19948:48 311.20967:12 314.54176:12 314.86382:48 315.19954:36 315.54173:12 316.70059:12 317.70499:48 317.72400:12 317.94953:24 318.20983:12 320.53856:48 321.21516:12 322.19923:12 324.70265:12 325.70597:12 326.21745:96 327.20033:243 327.25510:12 328.19710:36 328.22789:24 328.70783:24 329.21563:24 329.45451:12 329.54281:24 329.87871:36 331.18588:12 331.20715:24 331.70600:12 333.18717:36 335.21749:24 335.55456:12 335.88601:12 337.21688:24 338.22385:12 338.70860:12 339.72144:71 339.97058:12 340.20865:12 342.21614:12 344.21998:48 344.24961:12 344.46778:12 344.55633:12 346.46165:12 349.88710:36 350.23500:24 350.98434:12 351.20444:36 351.23018:12 352.19359:12 352.21684:12 353.06287:12 353.21731:529 354.21912:75 354.72852:12 354.98492:12 355.22863:36 356.23388:12 358.89386:12 359.56292:24 360.72737:24 361.73541:36 362.23108:12 362.72130:12 363.23325:12 364.56494:12 364.91198:12 365.98496:12 368.22706:24 370.24171:36 370.73423:12 371.22926:196 372.23018:48 372.25629:24 372.74302:12 375.23547:24 377.21832:36 379.24399:24 379.57520:12 381.24603:12 382.74343:24 383.74513:36 384.23800:12 384.25088:24 386.24741:12 388.23864:24 388.25997:36 388.57152:12 392.74830:12 393.20727:12 395.00122:12 395.22824:36 395.96394:12 396.22816:24 396.24587:12 397.08860:12 397.24316:284 398.24455:60 398.27645:12 399.25598:24 400.26858:12 403.22311:12 405.75029:12 406.25356:24 406.75467:24 412.25233:12 413.74987:24 414.24673:24 414.26264:48 414.28293:24 414.76527:24 415.25158:266 416.25843:48 417.26542:12 417.29265:12 418.76442:12 421.24112:12 423.59370:12 424.24953:12 425.27617:12 427.26502:12 427.76658:24 428.25817:24 430.25141:36 430.26659:36 431.27994:12 432.26782:24 432.28746:36 433.27608:12 435.75290:12 437.23923:12 437.27627:12 439.25501:12 440.24010:12 440.26218:12 441.26931:166 442.26731:48 442.28867:24 443.28417:36 450.27592:12 458.28785:48 458.30910:12 459.28250:179 460.28470:36 465.28365:12 468.30926:12 471.28222:12 471.30049:12 472.62502:12 472.96064:12 474.29314:36 475.28578:12 476.30240:48 476.32415:36 477.30847:12 479.78870:12 480.31904:12 480.80505:36 481.29132:12 482.30772:12 483.26401:12 483.28406:36 483.31117:24 484.32675:12 484.79471:12 485.29535:126 486.29228:24 486.32215:12 487.30616:12 487.64127:12 488.30088:24 489.33304:12 491.29361:12 493.80987:12 502.32117:48 502.64380:12 502.82068:24 502.97417:12 503.30504:121 504.31100:60 504.33878:12 505.30641:12 508.33348:12 509.29954:24 510.30795:12 513.31736:12 515.82559:24 516.31968:12 518.29649:12 518.31907:48 518.34632:24 520.33659:98 521.32965:24 524.82664:24 525.32931:12 527.30963:36 528.32215:24 529.32526:60 530.30352:12 530.32517:36 530.34876:12 531.32835:12 531.35584:12 531.66640:12 537.32078:12 538.33376:12 544.33015:12 544.34979:12 545.57490:12 545.82496:12 546.34988:48 546.87521:12 547.32914:108 547.36742:36 548.31954:24 548.34023:60 548.36362:24 555.34760:12 556.33841:12 557.25532:36 562.33560:48 562.36732:24 562.47320:12 563.37375:12 564.34717:60 564.37194:60 565.35532:24 565.37386:12 571.34053:36 573.35107:48 574.34570:24 575.36229:24 576.35549:24 576.89100:12 580.86970:12 581.22316:12 582.35191:12 590.37379:48 590.69978:12 590.86860:12 591.35611:136 592.34827:48 592.37204:60 593.36286:12 596.37799:12 599.39269:24 603.86646:12 604.35827:24 606.37301:48 607.34107:12 607.37929:24 608.38946:74 609.37261:24 609.39362:24 610.40109:12 612.38570:12 613.42786:12 613.87800:12 615.28163:12 615.34776:24 615.39301:12 616.37561:12 617.33516:12 617.35284:36 617.38210:48 618.36757:12 618.38792:24 619.40782:12 619.71169:12 620.39070:12 632.36835:12 634.35474:12 634.40299:36 634.43250:24 634.88321:12 634.90973:12 635.38913:111 636.39736:48 644.39029:24 648.38675:24 650.36613:24 650.40257:36 651.38094:24 651.40818:24 652.40867:48 653.39793:24 653.42053:12 654.41518:12 656.90234:24 656.92528:12 659.39936:24 660.38190:24 660.41947:12 661.38910:36 663.41631:24 664.75243:12 664.92248:12 665.40561:12 665.91245:12 673.32964:89 676.40645:12 677.42035:12	11	6	4	4	4	9	5	2	6	10	8	7	12	154	5	6	14	8	8	6	12	7	5	10	4	4	14	4	10	1897	12	8	18	17	5	9	6	14	5	7	0	20	8	419	6	11	10	220	18	8	178	2	47	7	8	6	5	10	5	6	0	19	38	9	27	91	68	64	13	10	6	12	5	4	2	4	4	7	111	12	276	4	2	12	0	2034	4	10	11	6	6	6	8	13	13	10	12	9	11	8	12	13	3534	177	52	17	14	7	7	4	7	9	365	7	11	11	12	9	186	14	10	17	24	4	0	12	13	18	2	20	21	43	84	43	78	71	11	5	11	6	9	7	16	2	8	12	10	5	8	7	8	10	13	13	12	9	2	2	2	8	7	13	103	12	24	13	6	9	925	28782	8	2	19	12	4	0	26	11	11	897	7	277	4	14	147	10	5	10	6	3	13	0	9	9	5	13	0	17	47	40	57	98	66	48	6	2	14	6	8	8	55	4	7	5	8	9	10	4	8	9	3	9	7	4	0	4	18	6	0	19	5	14	2	7	4	6	8	4	2	3	9	25	5	13	59	2	4	8	0	7	15	10	4	4	4	2	5	5	7	4	12	8	13	11	0	28	24	86	61	41	69	46	10	6	6	12	19	0	4	18	33	8	0	10	8	4	3	4	2	3	14	10	4	8	8	12	7	6	9	4	2	78	112	13	2	12	6	4	5	45	7	24	10	8	8	8	11	8	2	15	14	141	3	8	5	11	4	14	28	12	16	0	65	38	19	33	28	64	18	7	4	8	5	5	262	11	0	41	31	100.842	35.1763	283.732	0.375	47.1402	419.7	204.84	2781.24	0.918559	23.5213
14857	3.155	673.424	Unknown	[M+H]+	null	0	FALSE	null	null	null	null	null	null	999	FALSE	FALSE	FALSE	Normalized unit: pmol_per_10E6_cells	FALSE	FALSE	14857	0	0	null	null	null	null	null	null	null	17.47	190404_TT1_Hclass_WK_Feces_046_B098_Pos	673.42419:2773 674.42886:255 675.43353:195	null	11	11	13	4	8	51	6	9	17	18	21	18	13	396	15	16	7	8	6	5	11	13	15	8	9	11	15	15	8	102	38	12	15	12	12	50	5	10	18	9	23	12	16	5	12	10	14	80	15	15	5	8	7	17	9	15	4	17	5	14	0	16	17	13	8	12	19	25	8	15	13	15	5	17	9	15	9	7	19	14	315	7	10	7	12	7	4	15	14	9	7	12	27	13	11	7	17	10	1	14	17	34	5	22	144	31	20	16	11	8	16	19	0	18	14	11	29	10	10	30	14	30	14	11	6	15	16	10	0	20	15	13	19	13	28	23	15	4	20	5	9	4	9	11	16	4	17	9	10	7	12	6	17	17	15	8	13	12	9	15	13	18	19	13	13	10	10	11	22	85	13	12	14	13	6	18	54	18	5	10	10	1133	18	16	676	19	6	13	19	10	7	7	8	10	5	20	0	15	27	41	25	36	18	25	11	11	18	5	0	14	10	12	23	10	10	21	6	5	4	7	14	10	11	13	14	17	18	20	5	17	5	12	6	5	14	6	6	6	4	14	4	53	16	21	6	6	11	6	13	10	10	14	5	4	5	0	14	28	15	4	15	16	8	11	2	9	9	12	25	19	18	38	11	22	15	20	17	10	10	8	16	10	11	14	7	8	28	8	10	11	14	6	11	11	2	5	11	8	11	18	16	19	441	20	11	16	6	5	13	9	20	11	6	6	8	11	16	6	2	0	21	115	12	13	5	15	8	9	25	16	20	0	2	13	13	12	6	29	18	10	7	7	14	4	9	4	2	20	11	33.1982	22.2281	15.5374	0.75	18.4561	119.831	72.9943	42.4909	1.1619	8.68118
14858	5.943	673.45	low score: SL 39:9;O|SL 15:3;O/24:6	[M+NH4]+	null	0.01	TRUE	7.64	673.461	C39H61NO5S	SL	OXTUSMAQQXRJJX-UHFFFAOYSA-N	O=C(N(CC(O)C=CCCC=CCCC=CCC)CS(=O)(=O)O)CCCCC=CCC=CCC=CCC=CCC=CCC=CCC	520	TRUE	TRUE	FALSE	Normalized unit: pmol_per_10E6_cells; Annotation method: Msp20221205132019_conventional_converted_dev_1	FALSE	FALSE	14858	0	0.68	0.94	0	0.04	0.03	8	0.13	0.5	82.62	190408_TT1_Hclass_WK_Feces_030_A027_Pos	673.45624:2742 674.46091:1231 675.46557:410	135.08214:12 147.07782:12 149.09272:12 157.09764:12 209.13192:12 215.13933:12 221.12955:12 222.13853:12 255.15309:12 497.24748:12 615.28223:24 615.31361:24 673.32076:125 673.34081:48 673.46728:12	43	67	64	28	57	550	94	239	91	27	997	75	33	90	111	24	71	61	106	168	342	17	816	75	63	45	45	35	67	629	1148	68	42	33	18	42	175	30	24	12	42	40	25	228	23	72	174	8	49	76	216	21	33	45	75	308	66	186	79	28	9	129	190	160	212	227	214	228	41	28	34	50	52	97	137	72	2732	29	100	639	60	24	65	23	37	63	39	23	40	74	62	60	28	51	46	50	95	13	64	119	66	14	20	68	37	20	25	56	166	73	95	272	30	341	102	90	162	56	201	143	126	45	472	56	67	349	32	487	3	138	187	78	181	212	172	279	232	80	37	50	49	162	180	16	39	62	21	27	91	67	37	42	258	104	112	480	43	48	34	60	45	162	36	263	0	112	237	16	27	77	34	47	213	336	55	21	24	0	33	255	432	42	26	1355	88	62	69	78	20	41	115	342	20	134	104	46	13	124	123	136	212	184	122	221	30	23	62	72	25	39	8	64	67	459	349	11	361	22	258	28	86	41	242	26	331	114	631	162	92	115	431	20	17	1527	36	11	840	25	72	32	24	71	153	149	17	34	108	95	24	68	75	50	22	75	29	169	267	715	181	364	61	918	59	12	8	139	181	166	174	185	146	150	128	23	333	213	40	29	31	42	13	90	100	376	34	32	79	50	69	141	42	30	79	54	95	66	32	70	388	643	124	96	22	493	65	60	159	636	12	22	94	74	33	36	863	135	50	54	77	30	157	86	23	53	41	95	20	97	57	105	13	0	93	94	96	96	61	102	105	11	13	210	31	15	12	19	7	43	44	118.042	147.686	150.064	6.85417	151.459	165.796	231.05	324.166	4.5409	56.1734
14859	5.509	673.456	Unknown	[M+H]+	null	0	TRUE	null	null	null	null	null	null	999	FALSE	FALSE	FALSE	Normalized unit: pmol_per_10E6_cells	FALSE	FALSE	14859	0	0	null	null	null	null	null	null	null	77.37	190328_TT1_Hclass_WK_Feces_044_B058_Pos	673.45593:2927 674.46060:2131 675.46527:863	83.05022:12 155.10542:36 353.22665:12 419.32785:24 673.33562:24 673.37830:12	0	12	60	0	41	0	0	15	0	0	0	0	0	18	0	0	0	54	0	0	0	25	0	35	17	45	48	19	0	9	0	0	12	35	29	37	0	64	118	24	120	0	0	1252	20	0	13	27	26	34	0	0	73	45	0	0	39	0	0	0	2	0	26	0	45	0	0	0	0	17	11	0	0	42	0	27	0	66	0	0	0	12	0	37	36	16	19	23	0	0	7	12	40	36	20	28	42	20	38	0	19	16	15	8	9	25	63	0	0	37	0	32	22	0	0	11	13	8	0	30	16	0	0	0	13	23	29	0	4	0	0	0	0	0	0	0	0	0	15	2	0	0	0	0	0	15	15	26	10	0	18	26	0	20	18	0	29	23	12	0	20	186	10	0	0	0	0	26	0	10	28	6	0	0	0	10	45	0	0	0	32	20	20	0	0	16	0	61	70	0	0	66	6	0	14	14	6	0	0	0	0	0	0	0	22	20	18	23	22	17	14	20	38	0	0	28	0	54	0	61	0	32	0	27	0	0	38	38	56	0	0	26	49	286	65	0	34	33	38	52	0	39	0	0	7	29	0	18	0	50	52	13	20	0	16	0	42	0	0	0	45	30	28	26	4	0	0	0	0	0	0	0	0	43	0	41	0	6	42	37	28	78	14	0	0	10	0	10	35	0	0	42	0	0	28	16	31	0	0	0	20	0	13	0	204	20	9	0	63	0	37	0	43	20	0	0	30	60	9	46	31	0	4	35	0	18	0	29	0	65	6	0	8	40	24	41	0	0	0	9	8	11	0	27	16	0	2	7	0	28.6553	16.9819	23.1758	3.01042	5.14696	126.516	21.9425	38.0099	2.02501	12.5332
14860	5.526	673.478	low score: SM 31:3;O3	[M+H]+	null	0.02	TRUE	7.39	673.492	C36H69N2O7P	SM	NTQSCUYZVOPYMH-UHFFFAOYSA-N	O=C(NC(COP(=O)([O-])OCC[N+](C)(C)C)C(O)C(O)CCCC=CCCC)CCCCCCCC=CCC=CCCCCCC	520	TRUE	TRUE	FALSE	Normalized unit: pmol_per_10E6_cells; Annotation method: Msp20221205132019_conventional_converted_dev_1	FALSE	FALSE	14860	0	0.66	0.64	0.02	0.06	0.45	3	0.33	0.6	68.87	190408_TT1_Hclass_WK_Feces_040_C016_Pos	673.47876:1882 674.48343:0 675.48810:0	313.20691:12 507.37699:12 553.40499:12 615.29907:12 637.40841:12 637.44561:12 673.23542:24 673.33420:60 673.36730:12 673.45697:12 673.50082:12 674.33783:24	155	305	49	98	167	535	206	290	224	433	693	235	444	647	465	117	207	86	202	219	738	0	919	157	199	47	153	68	236	858	1387	291	186	90	182	48	279	50	44	97	85	210	144	173	36	95	187	81	81	49	670	122	41	92	988	781	84	532	378	183	4	243	320	363	354	382	383	382	189	138	62	264	143	61	168	86	1961	0	252	1548	284	55	267	61	124	115	74	48	176	354	166	77	32	127	101	141	149	83	71	196	175	54	76	600	127	98	18	428	438	23	284	1062	135	656	222	378	607	230	422	291	578	223	1131	316	201	547	75	2381	3	313	341	374	389	459	426	522	300	120	32	82	305	302	648	98	274	132	105	42	207	170	156	44	270	248	83	747	89	48	109	137	251	120	49	713	136	424	356	112	289	35	16	111	1227	1026	176	38	124	179	180	354	637	58	188	1040	216	265	815	122	27	218	211	370	82	810	366	104	2	264	301	334	402	426	468	474	206	29	44	272	131	99	87	11	48	466	566	40	494	70	392	46	285	34	304	30	838	705	883	609	69	184	792	125	95	656	108	135	962	121	30	8	209	123	338	1202	54	56	342	414	144	164	65	231	13	136	44	486	1108	659	405	646	28	383	120	87	2	279	293	323	349	350	385	419	267	44	376	774	1039	270	16	34	100	85	341	736	175	110	211	214	285	608	197	54	92	156	145	506	145	253	514	2046	654	644	74	1202	19	80	415	1929	99	195	257	211	71	45	1519	865	167	70	114	69	329	259	87	275	384	257	225	90	391	17	26	0	288	418	431	420	473	478	520	106	56	243	70	41	21	87	0	92	124	276.188	343.359	276.291	1.875	366.552	332.337	402.4	319.421	1.57768	93.8287
14861	5.246	673.498	Unknown	[M+H]+	null	0	FALSE	null	null	null	null	null	null	999	FALSE	FALSE	FALSE	Normalized unit: pmol_per_10E6_cells	FALSE	FALSE	14861	0	0	null	null	null	null	null	null	null	34.23	190328_TT1_Hclass_WK_Feces_057_A055_Pos	673.49841:2188 674.50308:1176 675.50775:423	null	19	16	7	16	0	34	28	23	19	18	37	97	126	20	29	29	11	10	70	26	16	164	86	8	208	11	86	61	6	12	31	20	33	23	60	691	16	41	21	32	48	156	59	34	20	31	26	41	30	62	34	21	14	31	28	33	1014	312	134	89	2	52	73	117	97	108	110	80	8	16	12	58	0	19	80	144	26	176	18	460	23	15	36	114	39	13	97	21	16	0	49	43	20	22	26	9	15	15	241	153	8	8	8	27	11	34	14	0	4	18	23	25	10	294	10	15	131	9	20	221	20	24	33	28	14	39	44	0	5	24	51	52	52	66	107	151	12	10	27	17	7	4	42	56	0	18	24	23	20	66	52	37	8	18	10	200	159	40	5	12	19	375	42	16	20	507	38	53	361	130	12	50	103	129	113	17	45	20	19	10	38	59	393	110	6	6	68	42	38	46	15	20	83	2	24	14	0	72	50	43	109	168	143	140	31	11	30	33	11	12	49	10	30	16	2	40	54	22	27	24	21	16	20	29	148	0	14	8	31	30	5	26	18	6	782	33	0	44	29	13	49	6	293	15	17	27	11	15	4	12	41	23	16	19	30	14	0	205	13	38	72	32	11	31	2	44	58	62	69	149	34	114	29	33	10	50	24	19	14	23	29	7	11	14	10	12	22	10	187	17	31	22	8	46	28	154	20	35	25	12	26	0	18	47	16	27	25	69	17	36	80	66	19	14	13	12	85	11	13	19	68	144	6	103	11	145	35	111	67	35	17	2	13	17	36	48	47	125	67	23	11	49	43	10	16	7	0	44	41	64.6534	47.2631	50.7109	1.91667	76.5304	104.103	91.4905	115.76	1.77247	41.337
14862	7.137	673.501	RIKEN P-VS1 ID-7309 from Mouse_AdrenalGlands_WT_N_Ctr	[M+H]+	null	0.01	TRUE	7.96	673.503	null	Unknown	null	null	330	TRUE	TRUE	TRUE	Normalized unit: pmol_per_10E6_cells; Annotation method: Msp20221205132019_conventional_converted_dev_1	FALSE	FALSE	14862	0	0.91	0.96	0.25	0.56	0.72	9	0.22	0.8	98.85	190404_TT1_Hclass_WK_Feces_041_B010_Pos	673.49969:2806 674.50436:1341 675.50903:1197	95.08293:24 97.10058:12 109.10072:12 121.10393:12 194.16416:12 209.02472:12 225.04336:12 245.23011:12 266.99245:12 268.99676:12 283.04887:12 285.00220:24 285.01878:12 286.00681:12 287.01693:12 299.05880:24 301.05255:12 319.22652:12 331.20738:24 355.07045:12 357.08297:24 375.26405:12 378.36378:12 395.26996:12 395.28810:12 483.39156:12 500.48805:12 518.48894:24 518.50611:12 527.46765:24 528.47887:48 528.50417:12 546.49671:48 573.40660:48 602.50623:12 602.52548:36 620.51995:24 620.54861:24 655.49185:24 673.27609:12 673.32467:110 673.34964:36 673.44358:24 673.50043:714 676.43284:12	30	120	185	56	162	91	98	57	0	282	103	87	342	87	142	696	220	0	157	26	64	427	127	6030	84	194	311	112	24	244	266	0	49	0	379	225	0	553	158	530	13	149	6	9	77	6	209	60	75	24	0	74	251	253	142	46	128	0	145	57	11	240	314	388	273	578	233	91	147	92	86	154	105	116	9	196	331	123	847	219	157	111	371	448	352	2103	219	437	108	384	0	209	224	129	296	80	64	0	94	261	260	435	103	26	146	323	646	618	84	216	66	217	197	0	32	62	318	106	108	296	254	165	119	216	100	382	44	195	5	359	399	383	361	331	366	444	0	159	904	145	1031	313	612	308	462	500	596	480	85	1161	747	84	323	244	20	393	174	545	121	161	222	299	489	87	473	808	126	92	566	159	876	476	308	846	102	76	2152	302	186	336	300	178	439	222	52	901	140	59	48	862	61	131	194	65	224	540	29	573	686	541	428	647	624	759	105	361	77	127	862	222	122	221	629	164	0	392	39	273	80	253	264	33	102	99	332	245	189	15	57	197	82	66	251	163	5	656	0	487	30	205	142	659	123	138	177	143	261	168	251	154	0	195	130	58	1309	60	351	86	43	34	271	196	118	728	8	454	501	563	563	375	539	528	399	43	137	0	234	82	79	86	150	118	26	0	351	61	925	206	73	67	103	201	362	294	163	343	102	80	30	310	328	32	184	224	177	133	0	0	290	573	16	196	280	139	231	0	273	197	122	199	256	277	1166	60	601	0	212	6	354	316	96	4	309	311	306	193	392	179	466	235	52	0	72	95	144	79	6	51	6	274.032	221.094	263.7	10.4896	398.755	316.126	270.02	604.218	9.38145	173.895
14863	6.598	673.534	no MS2: SM 32:2;O2|SM 24:2;O2/8:0	[M+H]+	null	0	FALSE	8.07	673.528	C37H73N2O6P	SM	SZJWYYKRTXNMFK-UHFFFAOYSA-N	O=C(NC(COP(=O)([O-])OCC[N+](C)(C)C)C(O)C=CCCC=CCCCCCCCCCCCCCCC)CCCCCCC	520	TRUE	TRUE	FALSE	Normalized unit: pmol_per_10E6_cells; Annotation method: Msp20221205132019_conventional_converted_dev_1	FALSE	FALSE	14863	0	0.76	0.9	-1	-1	-1	-1	-1	0.64	81.66	190404_TT1_Hclass_WK_Feces_022_C008_Pos	673.53418:2680 674.53885:1219 675.54352:4481	null	82	152	80	102	56	319	122	96	241	104	83	56	76	223	251	76	58	23	129	72	71	122	127	114	135	29	77	115	74	51	74	64	53	136	106	34	52	27	39	53	128	78	138	107	36	118	155	5	41	124	66	73	21	45	48	147	448	0	43	20	32	292	319	376	413	485	453	484	39	52	64	136	31	176	184	180	151	118	22	88	223	14	19	81	43	101	65	45	100	619	104	188	28	109	98	36	84	110	79	134	76	47	12	77	70	82	55	128	47	30	108	278	82	50	78	637	245	65	56	367	39	127	439	126	33	51	375	109	35	107	129	183	155	96	77	108	104	31	90	30	25	46	115	48	339	34	140	114	137	20	719	153	153	209	154	224	101	1319	9	21	45	59	0	77	585	175	175	91	47	130	46	106	48	59	80	360	0	139	37	25	60	51	102	104	131	264	74	90	92	77	202	109	142	120	125	351	6	176	130	92	122	139	205	88	256	10	77	569	145	92	71	93	53	162	148	120	128	37	128	106	57	127	103	143	602	205	83	110	400	325	51	118	58	28	173	78	78	80	180	123	134	147	577	71	71	110	102	20	16	172	212	189	44	51	41	116	126	175	145	135	50	37	99	0	7	142	99	208	150	189	234	319	57	72	43	128	292	58	62	234	47	115	20	177	38	62	74	41	49	90	43	167	115	104	100	65	50	126	83	102	79	141	52	169	68	58	90	69	579	20	110	137	38	114	61	400	620	99	40	40	56	124	23	79	40	224	117	92	57	31	22	4	64	116	104	139	108	117	118	24	76	89	80	101	29	34	25	74	34	117.871	141.154	104.509	18.0938	184.917	123.101	173.667	94.9587	14.2853	122.644
14864	4.729	673.538	Unknown	[M+H]+	null	0	FALSE	null	null	null	null	null	null	999	FALSE	FALSE	FALSE	Normalized unit: pmol_per_10E6_cells	FALSE	FALSE	14864	0	0	null	null	null	null	null	null	null	23.94	190328_TT1_Hclass_WK_Feces_051_C063_Pos	673.53784:2801 674.54251:1384 675.54718:320	null	59	156	12	91	126	53	184	421	182	94	105	85	137	135	272	2	12	105	85	112	40	60	104	370	89	17	15	0	72	262	248	47	112	76	78	18	69	114	0	3	532	6	483	86	43	246	70	2	201	99	1476	42	14	275	178	17	42	49	56	8	0	257	262	313	340	287	328	308	4	5	12	228	128	10	11	110	56	149	9	477	160	12	254	62	11	224	106	4	11	72	75	63	6	36	6	679	180	103	77	129	182	196	0	91	4	10	11	6	252	11	76	77	281	136	239	52	171	276	126	144	167	127	320	117	182	33	384	63	0	273	333	406	364	384	371	418	134	7	2	4	13	7	78	4	2	182	93	37	8	10	11	22	78	4	25	9	73	9	2	103	3	72	0	28	4	52	12	10	26	37	7	5	49	39	10	5	6	5	6	5	4	6	39	92	3	5	96	89	550	4	141	26	10	96	99	28	2	154	218	8	286	269	289	296	13	5	89	45	10	8	4	4	31	35	14	10	18	2	27	8	45	27	5	370	44	6	4	9	34	16	16	9	59	18	253	10	10	15	341	20	2	101	87	21	6	8	145	5	2	38	197	91	77	6	4	82	42	129	66	6	55	8	62	10	0	202	208	216	17	271	256	255	42	9	33	10	169	27	6	8	4	52	4	53	15	2	38	104	316	58	4	7	9	82	60	16	6	85	8	87	89	20	8	121	9	291	18	64	303	76	92	57	241	56	41	60	366	20	32	36	38	50	7	11	35	45	70	78	7	191	2	0	143	212	231	7	298	350	354	2	2	78	4	82	25	4	0	63	69	66.8213	108.339	69.2634	0.375	251.836	83.8512	181.498	102.8	0.918559	108.761
14865	13.06	673.539	low score: TG 37:1|TG 10:0_14:0_13:1	[M+Na]+	null	0.01	TRUE	12.27	673.538	C40H74O6	TG	CQUMADSVOGHOPQ-UHFFFAOYSA-N	O=C(OCC(OC(=O)CCCCCCCCCCCCC)COC(=O)CCCCCCCCC)CCCCCCCC=CCCC	520	TRUE	TRUE	FALSE	Normalized unit: pmol_per_10E6_cells; Annotation method: Msp20221205132019_conventional_converted_dev_1	FALSE	FALSE	14865	0	0.92	1	0.07	0.14	0.66	4	0.5	0.92	242.1	190408_TT1_Hclass_WK_Feces_013_B012_Pos	673.53864:7605 674.54330:4049 675.54797:896	71.08530:122 85.09947:95 99.11473:36 111.11249:12 132.04285:12 135.11391:24 141.16336:12 149.12590:24 163.15005:12 165.00946:12 193.01196:60 205.19632:12 241.20225:12 264.26779:12 333.16682:184 341.28858:12 351.17476:12 375.21396:100 393.23048:48 410.38459:12 435.26809:12 445.34512:12 600.59676:12 638.59563:12 656.56524:12 673.32385:36 673.52316:24 673.55455:12 673.57093:36 673.59331:12 673.61880:24 673.65470:12	54	11	22	10	0	6	6	17	21	28	16	17	12	27	0	5	0	0	6	31	23	8	24	21	26	87	14	37	0	0	20	44	75	41	65	14	32	6	42	19	0	19	13	0	40	12	0	35	29	48	35	55	7	14	10	14	30	15	18	59	21	0	16	0	14	17	12	17	17	15	16	6	22	0	0	0	0	42	30	0	0	16	32	35	18	69	15	24	16	0	0	0	5	27	13	5	33	20	13	6	6	24	16	8	25	0	141	34	31	16	0	29	10	31	0	19	0	0	16	15	16	20	32	18	19	6	0	20	20	0	0	23	27	24	0	33	26	13	78	45	52	21	65	36	28	218	75	26	22	40	16	30	25	22	38	0	20	38	14	35	61	0	36	30	45	20	0	44	65	13	392	24	57	42	58	24	0	30	50	20	0	6	45	22	63	26	28	0	13	63	0	48	0	23	12	0	37	14	107	27	32	8	25	24	16	21	0	8	0	25	18	13	0	20	0	10	6170	10	16	20	13	0	131	16	7	11	0	0	42	1366	0	18	0	0	1610	0	40	14	0	14	2	6	0	8	13	0	9	29	18	13	15	0	12	0	12	19	13	5	14	0	24	8	7	7	7	15	17	35	44	20	0	18	4	0	30	10	4	8	8	6	7	18	11	5	7	3	9	0	11	8	13	20	6	5	17	12	14	0	11	0	0	7	18	12	6	18	13	0	21	5	10	6	8	16	10	0	17	7	12	13	18	0	100	8	0	19	0	0	17	0	11	15	10	9	9	14	17	16	6	5	4	149	10	0	24	20	6	0	10	97.9242	30.5844	24.8838	17.6042	17.7889	632.436	160.333	32.9833	11.5305	18.6146
14866	7.039	673.539	low score: SM 32:2;O2|SM 24:2;O2/8:0	[M+H]+	null	0.35	TRUE	8.07	673.528	C37H73N2O6P	SM	SZJWYYKRTXNMFK-UHFFFAOYSA-N	O=C(NC(COP(=O)([O-])OCC[N+](C)(C)C)C(O)C=CCCC=CCCCCCCCCCCCCCCC)CCCCCCC	520	TRUE	TRUE	FALSE	Normalized unit: pmol_per_10E6_cells; Annotation method: Msp20221205132019_conventional_converted_dev_1	FALSE	FALSE	14866	0	0.88	0.67	0.01	0.15	0.38	3	0.67	0.79	158.05	190408_TT1_Hclass_WK_Feces_059_A034_Pos	673.53986:4016 674.54452:1683 675.54919:531	81.07055:24 95.08254:24 97.10410:12 99.07920:24 109.09842:24 113.10674:12 121.10410:12 123.11440:12 133.10291:36 135.11843:12 137.09148:12 137.13247:24 145.10321:12 147.11810:24 149.13068:36 151.14981:12 153.08986:12 155.10257:12 159.11166:12 161.12515:12 163.14803:24 165.12728:24 165.15764:12 167.11144:12 175.15223:12 179.14229:12 181.15749:12 187.13918:12 189.16110:12 191.17254:12 195.13494:36 199.14940:12 201.16680:12 203.17747:12 209.14398:12 215.18243:12 223.16539:12 227.13933:24 243.20886:24 245.15641:24 245.22625:12 245.23551:12 261.22766:24 263.20144:12 275.21058:12 279.23123:197 280.23110:12 289.22345:12 295.23938:12 297.23842:12 297.25482:24 309.26350:36 311.27629:12 326.25096:24 337.24677:24 337.26827:12 341.28717:12 344.25420:12 355.25580:60 355.26966:36 357.27892:60 359.29425:48 359.31164:12 373.27921:12 528.46563:12 528.48152:24 620.54042:12 637.49041:12 655.49482:12 673.32777:60 673.35982:36 673.38212:12 673.43310:12 673.50411:129 674.32918:12 674.34922:12 674.55147:12	4679	704	1337	2439	2125	6003	5070	2219	9888	3000	3350	440	325	1979	5649	69	363	2966	2566	3900	339	178	4540	252	1662	555	339	197	1771	5171	1693	2562	1479	1871	3773	266	2260	278	392	44	3685	342	2401	2623	220	2767	1530	86	1034	2305	5069	816	141	281	906	3649	2535	2764	115	102	11	1798	2532	2395	2800	2610	2667	2802	55	1618	158	2473	99	4397	3885	502	8750	2706	240	3507	3327	55	155	3337	63	756	448	274	7034	13386	3721	4546	736	888	1939	2466	5118	6399	4861	19825	2397	303	25	6769	95	2201	173	809	1551	1172	2706	2932	708	6321	3200	6037	3426	928	9960	4183	457	7871	5918	154	258	974	11345	2939	7	1989	2406	2740	2882	2947	3245	3390	4048	647	539	99	1164	435	755	14	570	476	947	2321	1751	961	1523	2760	5323	3128	4330	3485	2184	530	59	127	302	2960	43	3469	2928	263	2097	1743	294	936	371	264	2250	468	6423	624	93	2894	531	26	1469	523	1021	3638	457	713	1834	9311	3918	1754	1635	3885	186	3577	2032	2892	4	1728	2038	2292	2671	2505	3128	3193	702	250	2229	1283	242	301	134	120	1036	3320	4190	486	5217	223	2399	1405	955	1983	61	4932	2128	2802	2471	6867	1241	4687	987	1148	334	283	2745	1854	1719	395	2625	3388	417	665	4626	3093	446	95	418	138	84	1769	4756	1832	1062	1264	42	1752	2184	1684	6771	2509	386	1039	3334	197	9	1818	2122	2146	2504	2603	2655	2472	990	1577	1286	4635	2694	650	195	3236	4012	1385	289	9367	63	426	415	861	1012	6488	318	348	309	2289	695	957	547	2695	5258	3526	3917	2237	841	1781	1152	376	3523	8888	1138	186	6180	2372	1664	1511	5975	7214	3457	690	467	61	1401	9698	1207	3661	1919	3158	1739	3856	1022	1345	92	13	1751	1947	2264	2549	2492	2612	3244	150	444	4490	127	3643	209	39	17	1178	1395	2012.76	2493.63	2140.45	10.0729	2446.21	2672.9	2221.7	2490.83	4.59796	517.039
14867	9.872	673.55	low score: NAOrn 36:5;O2|NAOrn 14:0;O(FA 22:4)	[M+H]+	null	0.78	TRUE	9.15	673.551	C41H72N2O5	NAOrn	IEFPZOUXTOMACT-UHFFFAOYSA-N	O=C(OC(CCCCCC)CCCCCCC(=O)NC(C(=O)O)CCCN)CCCCCCCCC=CCC=CCC=CCC=CCC	520	TRUE	TRUE	FALSE	Normalized unit: pmol_per_10E6_cells; Annotation method: Msp20221205132019_conventional_converted_dev_1	FALSE	FALSE	14867	0	0.94	1	0.05	0.19	0.61	7	0.57	0.94	524.64	190408_TT1_Hclass_WK_Feces_013_B012_Pos	673.55237:1169 674.55704:642 675.56170:0	97.07505:12 117.06930:12 132.04553:24 133.09824:12 135.11597:60 145.09698:12 149.13178:24 151.11184:24 159.11619:12 161.13505:12 163.14634:24 175.14750:12 177.11989:12 187.14613:24 189.16038:12 191.13973:24 195.13602:12 201.15671:12 203.17517:24 209.15346:12 230.19862:12 241.19096:12 249.17965:12 249.19466:24 259.17458:12 263.19568:24 323.27316:12 327.26219:12 341.27919:12 341.30122:12 359.29840:36 381.35517:12 443.37656:24 508.50091:12 673.32502:89 673.40171:12 673.51945:24 673.54856:76 674.32295:24	1211	2680	747	1413	18372	751	4326	12508	865	1543	3891	41673	12192	1737	23203	21502	17756	3804	1420	12568	2282	1353	2332	14846	411	1923	3360	594	60359	55073	382	2127	1216	2520	524	551	7364	25339	9122	576	21606	407	246	1189	5788	1047	30060	1707	2750	2960	8819	16381	1132	422	69911	4736	6256	469	7579	600	2	10143	12609	8813	10038	9756	9494	8740	417	531	29813	75346	31360	1736	1474	62698	733	8605	1530	184	2950	52891	91975	8078	1913	497	7294	698	2322	1037	3735	963	18904	1705	5459	6947	7705	27699	2935	1915	72395	1600	2286	187	1098	3206	9529	19052	1510	2206	5311	4476	79260	78217	53274	1652	29245	49444	39034	636	750	3587	724	20365	1143	5369	162428	2759	18	12284	14701	14969	13101	14096	15592	17463	47470	32878	2338	680	1330	10443	16474	895	273	68083	1303	25320	919	1196	1013	7709	1985	2621	832	9999	947	1080	458	8612	958	2930	1244	9199	826	12645	4208	2398	5621	16509	776	31219	1811	631	966	1114	1228	518	2867	12729	2736	3272	6318	878	613	439	2345	4064	34229	8291	63014	6757	28248	687	15769	1784	7	9290	11568	14041	15236	15149	16967	17091	3718	400	691	12630	3146	2305	2656	409	871	537	885	574	1022	1571	3921	10290	14990	3810	1902	2088	1346	1100	3250	742	2040	784	1105	51452	6719	1030	1944	2115	1661	17389	866	2681	940	2226	20758	1987	3764	1354	18481	20749	3528	9318	16520	66970	971	64105	3213	372	2031	1803	6637	931	2842	1735	1331	12686	6	9387	10420	9524	10363	9720	10843	9965	4372	11849	6142	9741	2620	3176	5433	9102	2077	2537	27358	3149	591	1108	1942	15578	46268	5337	7078	5592	15240	2513	2853	4679	617	77553	819	30456	3084	245	5827	54711	4316	79033	3343	256	96670	3135	3202	788	79684	1538	5105	1466	2927	29468	3244	26707	1691	2251	1768	13682	1797	1875	14262	2210	3290	66346	436	0	14903	18989	20932	20235	19276	18706	20608	4013	5784	356	243	1477	299	492	0	3717	4337	12068.3	11340	10672.1	5.64583	13055.8	22882.7	17325.2	21437.2	6.92625	4342.27
14868	10.429	673.551	low score: TG 37:1|TG 8:0_8:0_21:1	[M+Na]+	null	0.01	TRUE	12.17	673.538	C40H74O6	TG	CKFLGJUFJQDZBL-UHFFFAOYSA-N	O=C(OCC(OC(=O)CCCCCCC)COC(=O)CCCCCCCCCC=CCCCCCCCCC)CCCCCCC	520	TRUE	TRUE	FALSE	Normalized unit: pmol_per_10E6_cells; Annotation method: Msp20221205132019_conventional_converted_dev_1	FALSE	FALSE	14868	0	0.68	0.64	0.05	0.06	0.7	3	0.33	0.69	111.09	190423_TT1_Hclass_WK_Feces_005_C033_Pos	673.55054:10934 674.55520:4717 675.55987:1322	85.02866:12 127.03925:12 145.05660:12 163.06052:12 280.25657:12 662.60653:12 673.27925:12 673.32295:60 673.34479:36 673.53414:12 674.34466:12	18	51	152	95	303	65	66	29	117	175	63	137	81	39	111	88	60	58	323	46	306	758	105	41	125	153	128	28	42	65	69	571	47	137	113	88	197	144	50	75	335	96	20	146	180	59	136	124	84	65	86	94	73	39	142	100	183	172	74	46	4	112	179	130	134	143	128	120	33	88	479	55	79	62	203	749	270	157	435	119	129	65	125	97	559	59	159	47	272	30	145	143	115	152	414	40	102	68	40	222	126	306	113	36	28	1494	123	142	100	164	78	89	132	120	135	153	101	88	106	55	139	760	104	67	54	78	495	106	7	160	172	197	179	172	209	199	72	52	477	22	197	237	102	53	55	146	76	102	31	1080	149	81	106	241	50	104	86	38	43	370	156	94	59	149	106	117	82	21	222	91	79	97	161	128	80	265	137	93	65	66	101	11001	92	155	131	343	164	77	142	186	97	228	142	43	120	119	4	107	123	162	155	183	208	205	43	267	88	74	63	39	50	206	240	295	19	114	58	25	17	66	113	60	52	143	86	62	69	48	75	60	134	115	89	370	352	94	64	152	154	65	289	96	180	64	138	40	167	100	314	256	152	218	34	76	83	58	189	84	118	193	289	61	231	79	2	128	156	148	155	157	169	175	74	70	77	155	8025	254	131	76	48	114	106	75	242	70	145	56	107	87	86	63	341	122	371	82	43	533	343	844	68	38	25	234	29	240	198	165	155	116	159	359	85	387	198	164	158	196	183	1554	101	228	2321	113	322	260	140	111	382	195	168	2	179	193	241	230	215	225	251	92	226	155	87	102	60	49	5	86	102	294.416	233.211	147.438	4.03125	167.22	1127.06	799.02	176.66	1.91448	40.5054
14869	7.89	673.559	low score: NAOrn 36:5;O2|NAOrn 18:2;O(FA 18:2)	[M+H]+	null	0.13	TRUE	8.8	673.551	C41H72N2O5	NAOrn	BNNNQHVICSUUFO-UHFFFAOYSA-N	O=C(OC(C=CCC=CCCCCC)CCCCCCC(=O)NC(C(=O)O)CCCN)CCCCCCCC=CCC=CCCCCC	520	TRUE	TRUE	FALSE	Normalized unit: pmol_per_10E6_cells; Annotation method: Msp20221205132019_conventional_converted_dev_1	FALSE	FALSE	14869	0	0.9	0.9	null	null	null	7	null	0.45	244.45	190423_TT1_Hclass_WK_Feces_003_A042_Pos	673.55768:5191 674.56235:2332 675.56701:864	107.08539:12 147.11527:12 159.11610:24 163.14505:12 173.12840:12 175.14486:12 195.13531:12 215.17993:24 216.17851:12 247.16779:12 276.21164:12 279.22819:12 340.27492:12 355.26549:12 356.26004:12 357.28104:36 358.28196:60 360.28709:12 655.55399:12 673.33351:36 673.47104:24	782	12347	845	1572	1612	3544	3923	2649	3242	1745	3034	836	1212	3045	4391	235	17826	2332	1500	1147	4703	1979	6201	1102	922	3200	389	3886	829	2220	2831	3024	3281	1104	711	1528	2187	272	1285	148	8342	3866	3888	1018	1616	1151	3161	1415	460	2860	1099	788	310	341	479	14251	1199	2461	354	1662	6	2382	2723	2873	3107	3497	3668	3580	1333	1450	5191	1819	150	2909	3258	2230	3597	5258	2803	2414	7155	293	203	1166	187	4916	4972	338	2720	6543	1813	3356	6686	898	1281	444	3103	3208	5022	11042	4588	1183	24	378	568	3806	1135	464	426	575	1873	3202	1459	4805	2781	4616	4610	3539	1456	5153	705	4232	5398	1692	1499	1054	3155	2339	5	2614	2877	3091	3376	3641	3853	3857	2810	936	2892	167	655	707	464	101	1696	177	877	3800	908	3278	11449	2238	2111	2626	648	5583	1849	1421	794	1534	695	3327	215	798	2834	553	537	2776	181	2124	2347	5476	5237	1181	3938	11195	838	1340	6211	112	3955	2669	821	1401	446	1786	688	975	5992	1443	649	1507	246	12124	2585	2027	4	2376	2699	2880	3086	3339	3454	3824	9107	1141	1594	1081	866	2067	2665	355	618	3544	5447	4854	5659	450	3245	2781	460	2592	44	2622	1198	5781	1331	4251	2426	2510	1089	2886	3108	267	1144	1588	1743	2895	4895	1671	1353	2981	14546	1455	1074	232	1691	366	190	1847	2837	5671	1774	903	96	1854	2496	2867	4213	2683	1284	1249	555	2871	4	2481	2753	2690	3147	3506	3478	3617	1915	656	3247	4527	4782	248	2504	2903	2908	3423	1186	9834	118	1955	1798	782	619	4851	2556	5070	5083	1860	3781	424	1440	1114	1717	3252	947	805	2188	3787	1711	1206	1902	2757	2504	793	2128	1702	3830	1430	2644	6606	9306	2718	1655	80	2234	5289	1933	1871	1383	3813	1656	5028	7553	1373	2271	4	2517	2856	2904	3187	3258	3449	3872	735	2722	1781	891	2641	218	28	4	1514	956	2705.6	2847.79	2138.86	4.33333	3053.58	2663.01	2867.28	1894.49	1.03808	626.351
14870	13.31	673.573	DG 38:1	[M+Na]+	null	0.07	TRUE	13.27	673.574	C41H78O5	DG	YUHZZKCTAUABMN-UHFFFAOYSA-N	O=C(OCC(OC(=O)CCCCCCCCCCCCCCCCCC=CCCCCCCCCCC)CO)CCCCCCC	320	TRUE	TRUE	TRUE	Normalized unit: pmol_per_10E6_cells; Annotation method: Msp20221205132019_conventional_converted_dev_1	FALSE	FALSE	14870	0	1	1	0.58	0.51	0.75	1	1	1.3	113.55	190401_TT1_Hclass_WK_Feces_046_B088_Pos	673.57318:6092 674.57785:3003 675.58252:799	149.13069:48 217.19975:12 229.20350:12 265.26302:12 311.25127:12 313.29696:12 339.28398:93 339.29320:48 358.28222:12 361.27381:24 369.33480:67 397.37392:24 397.39434:12 633.57763:86 634.95343:12 650.65565:12 671.39330:24 671.43087:12 672.77139:12 673.30105:12 673.34475:12 673.57113:800 674.57601:12	73	0	64	208	202	6	36	284	0	903	503	412	66	463	112	264	293	566	605	666	131	187	113	552	548	163	166	35	118	386	34	36	32	179	76	87	135	358	276	6	455	181	11	379	8	0	157	143	113	233	0	285	111	7	195	144	427	42	0	223	8	228	203	203	214	208	193	214	11	0	528	348	468	215	57	497	58	480	168	91	614	3949	695	383	116	67	60	19	87	86	186	148	980	572	74	1472	484	359	314	125	648	1417	76	20	131	243	704	196	469	163	642	105	417	3066	1555	84	180	568	3825	984	98	595	341	195	223	8	659	147	10	413	446	396	360	352	412	474	1414	427	300	427	229	731	372	160	12	2881	16	1510	288	1368	290	3060	499	2729	239	415	105	226	933	770	331	732	204	500	1358	306	630	955	987	630	224	1389	7886	182	346	376	544	0	169	167	229	2406	95	549	151	856	244	903	513	322	222	561	362	87	517	2048	13	475	490	548	543	528	625	611	171	238	123	260	341	50	388	218	130	66	0	113	100	90	260	241	848	8	422	2064	71	246	647	1262	114	234	539	257	381	252	157	629	150	1533	401	325	289	553	417	393	88	124	518	457	389	354	1787	1110	231	167	258	1197	565	241	907	224	341	114	150	324	7	362	362	396	376	387	390	370	19	0	68	48	0	116	0	0	16	78	26	68	0	32	68	159	410	22	102	144	49	0	47	77	811	402	16	26	86	12	21	117	18	217	134	36	62	100	62	47	197	4	62	23	477	328	9	54	208	50	230	22	53	126	16	34	7	62	139	6	31	36	60	0	41	42	47	73	77	0	0	30	49	42	9	146	89	417.449	425.945	355.12	8.91667	304.698	910.714	629.138	537.158	2.35673	181.874
14871	13.51	673.574	DG 38:1	[M+Na]+	null	0.02	TRUE	13.27	673.574	C41H78O5	DG	YUHZZKCTAUABMN-UHFFFAOYSA-N	O=C(OCC(OC(=O)CCCCCCCCCCCCCCCCCC=CCCCCCCCCCC)CO)CCCCCCC	320	TRUE	TRUE	TRUE	Normalized unit: pmol_per_10E6_cells; Annotation method: Msp20221205132019_conventional_converted_dev_1	FALSE	FALSE	14871	0	0.99	1	0.68	0.63	0.75	1	1	1.33	171.07	190423_TT1_Hclass_WK_Feces_017_B033_Pos	673.57373:16327 674.57840:7353 675.58307:1692	95.08183:12 135.11511:24 149.13102:12 181.15799:12 233.22115:12 247.24212:12 247.25499:24 265.24585:12 265.25760:24 284.28904:12 295.29326:12 305.24693:24 311.24963:36 311.26479:12 313.32505:24 339.28872:300 341.30770:24 361.27013:36 367.31158:12 369.33798:403 372.33472:12 373.37710:24 391.31166:12 391.33028:24 393.35125:12 395.35754:12 397.36203:60 397.38776:24 398.38634:12 499.21811:12 632.63364:12 633.57905:310 638.58037:12 638.60520:12 650.62889:24 650.65394:12 668.64789:12 671.37170:36 671.40568:24 673.33680:60 673.47510:24 673.57416:3964 674.21635:12 674.31169:24 674.32930:12 674.57270:24	19	4	4	8	6	0	0	2	20	2	0	6	7	20	0	28	9	11	15	9	3	14	22	6	0	4	10	8	5	8	32	4	6	10	13	5	8	5	18	5	10	6	6	9	8	12	21	10	10	10	7	15	6	10	8	12	50	5	7	9	2	7	6	8	14	16	3	17	1	7	5	19	8	10	15	15	8	23	7	17	0	4	6	6	0	20	10	12	11	21	1	0	11	13	0	15	22	9	12	5	18	32	5	2	0	25	7	12	13	14	6	9	13	9	36	16	11	12	20	32	8	10	19	9	14	11	6	18	4	8	0	14	30	0	11	31	13	9	14	7	28	16	0	19	13	5	18	26	21	8	0	14	15	12	13	37	0	21	13	12	0	22	19	14	7	19	24	19	13	10	13	10	18	13	48	12	18	18	18	8	18	23	14	12	7	7	23	8	6	23	11	28	22	4	15	15	11	12	18	19	16	22	25	23	3	16	9	0	6	7	6	8	14	20	16	19	13	12	10	14	10	8	13	5	5	13	18	16	9	8	11	0	0	14	25	0	36	17	18	10	0	16	20	26	8	4	15	24	6	21	25	14	9	6	5	11	5	13	19	5	12	18	12	2	7	12	6	14	10	7	12	12	161	176	46	114	830	10	434	43	7	346	134	316	65	82	1616	10	6649	158	3	1792	286	0	256	204	341	11	49	241	365	30	21	839	18	9	134	5	1255	695	362	224	1443	10	255	60	6259	21	14	634	912	177	230	8	438	14	4	113	9	386	362	4	403	375	316	383	310	351	349	73	16	49	14	8	0	4	0	12	11	163.893	108.577	52.7664	4.46875	77.9341	723.115	633.179	163.734	3.76201	136.776
14872	6.779	673.584	Unknown	[M+H]+	null	0.02	TRUE	null	null	null	null	null	null	999	FALSE	FALSE	FALSE	Normalized unit: pmol_per_10E6_cells	FALSE	FALSE	14872	0	0	null	null	null	null	null	null	null	96.78	190401_TT1_Hclass_WK_Feces_019_B087_Pos	673.58423:9832 674.58890:4565 675.59356:1072	311.30354:12 314.31016:12 332.29132:12 332.31153:48 347.15934:24 347.18214:24 347.20366:12 348.28601:2235 349.29066:12 350.23933:24 350.51774:12 673.32763:12 673.49965:36	0	1488	129	30	17	14	6	15	15	19	66	7	163	17	3	10	1521	16	9	14	6	692	14	6	14	49	31	558	7	6	15	8	17	41	6	128	17	16	143	87	0	883	81	10	2	5	20	20	189	34	13	6	559	24	360	4	16	20	4	67	0	64	81	73	96	80	118	127	6	113	44	17	10	9	9	94	20	14	765	13	556	19	27	20	75	432	4055	178	7	10	9	9	355	266	34	13	16	8	5	7	2	698	6	31	31	776	82	162	17	16	4	37	8	6	26	35	26	6	10	0	280	112	8	598	6	46	1086	18	2	92	145	142	148	155	212	208	9	5	203	21	76	7	260	1034	120	16	27	1021	7	942	1842	12	6	35	17	16	5	72	4	82	471	20	63	10	92	119	104	64	47	62	442	94	9	23	2	10	212	24	51	43	5	51	2	6	0	64	7	20	33	32	7	8	14	13	8	423	0	204	226	253	309	296	312	327	19	61	11	7	256	61	195	13	17	32	18	77	12	14	12	5	11	21	8	161	10	38	25	439	9	22	19	18	73	8	79	312	10	705	31	14	281	23	70	19	24	68	7	12	45	55	106	1112	44	5	160	6	36	22	10	8	273	0	12	1013	4	189	153	168	192	199	200	169	20	5	8	12	164	4	127	53	49	6	26	9	23	112	706	33	0	9	363	49	44	86	9	2000	25	22	5	2	24	15	114	110	15	9	25	13	738	1010	22	16	3055	13	0	19	56	24	8	8	32	6	8	83	92	17	51	7	341	5	303	0	96	133	156	157	131	192	185	10	2	21	9	4	30	13	0	14	30	185.735	158.202	92.5321	0.958333	163.037	490.525	352.492	323.034	1.53636	75.2009
14873	9.676	673.584	Unknown	[M+H]+	null	0.02	TRUE	null	null	null	null	null	null	999	FALSE	FALSE	FALSE	Normalized unit: pmol_per_10E6_cells	FALSE	FALSE	14873	0	0	null	null	null	null	null	null	null	248.58	190401_TT1_Hclass_WK_Feces_022_A079_Pos	673.58429:6608 674.58896:3548 675.59363:0	116.10465:12 135.11534:12 149.13107:12 205.15244:12 341.29202:12 359.28280:12 359.30541:12 360.29487:24 673.30697:12 673.31917:24	258	280	41	45	85	210	434	32	334	266	245	30	433	275	53	44	187	146	645	16	129	485	0	42	85	64	136	136	20	210	666	139	83	77	204	243	78	15	116	266	17	197	311	51	21	45	35	143	139	98	235	28	72	232	12	113	40	226	78	48	0	160	242	117	132	108	0	0	195	121	41	69	97	98	172	48	757	234	138	794	122	36	57	14	64	70	264	142	732	5724	118	161	75	226	196	12	86	80	155	1140	172	139	41	236	99	274	398	162	235	314	456	104	38	52	38	246	201	43	123	123	55	111	203	28	79	348	488	332	0	148	167	212	191	0	249	65	76	20	37	59	356	76	284	13	80	3	50	163	301	115	1009	161	212	1055	346	282	133	22	53	87	69	210	19	359	105	92	49	84	399	52	28	114	601	195	100	36	69	199	61	76	1469	54	391	196	136	72	92	36	124	180	135	213	92	57	465	37	10	124	161	137	96	134	134	146	13	32	188	38	207	28	18	43	119	330	740	71	787	60	67	85	392	244	93	484	37	43	99	218	450	123	556	18	63	14	115	30	687	43	292	82	30	1555	66	303	184	96	148	62	34	152	3057	306	71	29	57	278	364	777	449	175	100	304	60	117	4	146	141	202	126	141	172	141	169	88	332	408	146	61	98	203	822	211	10	766	78	40	198	160	429	540	199	83	210	331	205	149	143	280	280	1049	735	20	139	134	148	102	261	1151	348	398	247	272	149	545	338	95	74	78	27	29	1072	1106	21	146	337	254	153	315	199	2844	162	4	159	198	242	270	174	196	187	60	14	53	22	31	44	36	0	65	95	279.718	244.991	203.447	2.97917	145.348	372.497	391.233	563.606	3.83928	64.4582
14874	9.849	673.586	Unknown	[M+H]+	null	0	TRUE	null	null	null	null	null	null	999	FALSE	FALSE	FALSE	Normalized unit: pmol_per_10E6_cells	FALSE	FALSE	14874	0	0	null	null	null	null	null	null	null	142.27	190423_TT1_Hclass_WK_Feces_036_C031_Pos	673.58551:1893 674.59018:1233 675.59485:0	123.11328:12 311.25976:12 599.29616:12 673.30186:36 673.32429:36 673.33800:24 673.35620:36 673.54107:48 674.31483:12	258	0	139	355	0	324	434	32	378	266	245	0	0	275	0	0	0	0	645	0	0	0	0	0	285	64	0	8	0	455	666	139	0	0	204	56	0	0	0	266	0	195	311	25	21	0	0	143	0	0	0	0	72	232	0	0	0	598	0	48	0	0	0	0	0	0	0	0	13	399	0	0	0	0	65	0	757	0	41	794	134	0	0	14	3	90	0	12	732	1436	167	123	0	0	0	0	86	0	0	1140	0	0	0	483	14	124	0	0	628	211	0	0	0	0	0	722	0	0	0	123	30	756	912	0	52	348	0	935	0	0	0	0	0	0	0	0	0	0	0	0	381	31	0	0	40	0	0	0	301	398	1009	0	212	91	346	0	269	0	10	0	0	210	19	0	15	0	49	0	0	0	22	0	588	195	100	0	0	335	0	0	385	0	0	557	993	72	0	0	0	0	0	213	0	272	0	52	0	0	0	0	0	0	0	0	13	32	188	38	0	28	18	0	20	330	740	34	787	60	0	0	0	244	0	484	37	0	0	280	450	435	556	0	0	72	0	30	687	0	292	0	68	40	0	303	184	0	0	0	0	0	0	0	264	0	0	278	464	777	449	730	0	215	64	0	0	0	0	0	0	0	0	0	202	53	332	408	163	528	0	216	1018	9	10	766	21	49	0	0	0	540	0	0	51	63	30	21	113	0	928	0	334	124	42	134	0	0	261	1400	0	63	247	685	0	545	338	387	0	99	12	0	1072	477	23	0	337	453	0	315	0	0	17	0	0	0	0	0	0	0	0	19	0	290	22	71	44	9	2	50	66	178.959	167.293	133.077	0.375	3.13682	272.757	275.546	243.546	0.918559	13.4415
14875	9.267	673.586	Unknown	[M+H]+	null	0.04	TRUE	null	null	null	null	null	null	999	FALSE	FALSE	FALSE	Normalized unit: pmol_per_10E6_cells	FALSE	FALSE	14875	0	0	null	null	null	null	null	null	null	155.2	190401_TT1_Hclass_WK_Feces_032_B085_Pos	673.58612:5541 674.59079:2744 675.59546:1228	96.08715:12 107.08844:12 128.06374:12 133.09676:12 135.11879:24 138.10061:12 143.08515:12 145.10072:48 146.09975:24 147.11763:36 148.12000:24 149.12635:12 149.13394:12 159.12251:12 161.12828:24 163.14617:24 169.09607:12 172.12294:12 173.12587:12 175.14417:12 175.15200:12 176.15491:12 185.13647:24 187.13857:12 188.15058:12 196.11787:12 199.14452:12 199.15296:24 201.15980:24 202.16321:24 203.17489:12 211.14572:24 213.16121:24 214.16688:24 215.18131:24 216.18856:24 223.20259:12 225.16003:36 226.16826:12 227.15165:12 228.18380:24 229.19280:12 230.16570:12 231.17053:12 233.15891:12 239.17622:12 242.15957:12 243.20226:12 245.14823:12 246.15330:12 259.16560:12 260.19670:12 266.24313:12 268.18020:12 274.18687:12 285.23974:12 297.23874:36 297.25964:12 298.24306:48 309.25816:99 310.25766:36 310.27815:24 311.25369:24 312.27074:12 313.24599:12 319.23933:24 320.24031:36 327.26599:12 328.26779:36 328.28542:24 337.25022:48 338.26309:24 339.26352:12 355.26230:48 356.25692:24 356.26990:67 356.29442:36 362.23723:12 376.25849:12 377.25314:12 486.43462:12 580.48887:12 580.51760:36 616.52442:12 673.51236:12 673.61797:12	653	677	70	311	194	463	684	270	828	92	765	22	296	583	794	77	430	894	274	492	200	518	602	270	244	65	170	231	277	569	673	328	531	68	409	120	448	76	17	49	634	188	1427	51	205	290	323	140	221	215	1021	118	60	94	122	117	84	1354	34	69	0	363	431	382	456	427	468	496	37	275	123	330	148	697	666	83	1032	341	303	2814	562	193	17	262	93	232	514	7	522	669	363	321	232	148	319	120	850	359	527	4437	852	92	34	315	69	347	91	109	92	223	452	848	45	375	655	605	630	266	1080	920	69	266	1285	22	673	269	448	316	0	423	513	472	484	454	521	555	715	253	156	257	55	219	244	23	39	135	288	221	182	253	270	333	531	559	302	386	170	50	103	35	75	823	36	69	149	657	327	426	74	85	84	163	1073	328	718	73	71	906	115	30	592	59	84	387	191	22	298	623	301	268	594	693	91	223	555	319	4	328	408	444	419	528	545	560	227	54	1186	178	134	87	23	10	78	1300	1139	213	897	32	517	137	216	512	131	221	308	117	520	835	1294	423	566	347	46	147	282	304	452	87	1289	154	51	469	346	765	334	30	525	244	45	806	1859	351	232	15	41	456	305	3170	396	316	48	399	159	212	0	372	415	420	464	554	552	541	343	428	1452	509	213	195	125	204	729	313	34	997	227	360	137	154	275	1182	18	58	161	276	546	187	268	818	805	750	1377	89	351	806	294	135	301	1184	132	470	839	391	395	405	574	406	486	88	32	32	650	1041	115	188	187	224	584	774	115	403	71	4	413	529	574	580	571	588	588	79	167	363	60	154	67	46	0	192	214	442.595	432.484	305.827	1.16667	466.059	606.968	338.403	360.062	1.80739	95.1672
14876	15.091	673.587	DG 38:1	[M+Na]+	null	0.03	TRUE	13.27	673.574	C41H78O5	DG	YUHZZKCTAUABMN-UHFFFAOYSA-N	O=C(OCC(OC(=O)CCCCCCCCCCCCCCCCCC=CCCCCCCCCCC)CO)CCCCCCC	320	TRUE	TRUE	TRUE	Normalized unit: pmol_per_10E6_cells; Annotation method: Msp20221205132019_conventional_converted_dev_1	FALSE	FALSE	14876	0	0.67	0.62	0.14	0.16	0.75	1	1	1	88.34	190401_TT1_Hclass_WK_Feces_010_C072_Pos	673.58728:2092 674.59195:930 675.59662:643	361.01953:6 367.34041:12 369.34404:6 383.11820:6 445.99330:12 673.30254:6 673.33362:24 673.56472:6 673.59567:6	31	258	106	169	67	26	70	31	606	78	16	120	316	60	219	62	286	18	43	18	35	266	60	27	80	63	207	206	39	87	34	336	59	275	197	238	54	71	115	96	33	155	132	61	74	115	94	90	295	36	355	133	107	394	105	508	130	126	171	138	2	102	124	116	136	74	92	154	1258	1115	101	216	158	606	153	476	295	1465	850	166	86	149	113	293	92	225	146	490	186	796	537	186	229	748	416	201	147	231	508	28	202	505	345	137	267	611	401	852	248	156	62	196	112	602	201	582	74	563	328	193	353	77	288	281	134	310	498	334	23	189	178	242	252	192	235	144	286	83	142	381	278	325	929	195	591	156	255	971	901	355	885	97	126	1351	210	96	1715	41	424	432	311	266	336	191	256	1303	518	135	465	738	71	674	434	74	608	158	342	213	434	398	117	581	97	137	154	932	598	161	160	161	244	1239	154	667	486	437	42	222	252	262	316	337	303	216	190	358	438	244	658	825	275	930	560	112	83	293	198	1711	144	139	146	184	72	135	121	117	348	493	47	302	113	27	223	144	1683	384	293	149	140	177	376	149	463	72	248	543	282	405	780	92	929	497	411	256	222	385	106	57	90	111	757	267	142	864	20	243	258	195	246	227	190	263	73	120	78	626	490	147	134	240	57	87	4	74	126	514	127	63	252	65	239	115	272	368	52	296	484	549	52	234	110	49	582	383	171	90	92	179	307	324	102	88	234	452	25	114	76	198	264	327	75	111	301	181	67	98	93	174	275	109	171	5	206	254	250	225	291	203	196	257	103	50	267	55	23	31	27	67	132	298.946	299.74	274.592	19.9271	204.98	276.253	326.502	271.058	14.7668	67.3736
14877	12.27	673.587	low score: DG 38:1	[M+Na]+	null	0	TRUE	13.27	673.574	C41H78O5	DG	YUHZZKCTAUABMN-UHFFFAOYSA-N	O=C(OCC(OC(=O)CCCCCCCCCCCCCCCCCC=CCCCCCCCCCC)CO)CCCCCCC	520	TRUE	TRUE	FALSE	Normalized unit: pmol_per_10E6_cells; Annotation method: Msp20221205132019_conventional_converted_dev_1	FALSE	FALSE	14877	0	0.88	0.64	null	null	null	1	1	0.79	136.32	190408_TT1_Hclass_WK_Feces_047_C025_Pos	673.58673:2799 674.59140:1456 675.59607:821	83.05961:24 97.07441:564 116.10798:12 313.20357:12 331.21877:12 457.15672:12 673.33160:96 673.35703:48 674.31684:12 674.34383:36	73	52	100	18	39	0	30	12	110	69	34	39	117	58	98	19	38	20	31	10	30	42	28	55	35	28	115	19	21	27	0	48	21	43	140	78	10	12	48	38	22	67	66	36	31	22	41	16	84	24	57	18	98	187	24	29	63	36	37	20	0	25	56	38	57	48	62	47	67	140	38	29	25	38	24	49	45	54	182	0	20	62	47	39	58	25	2	18	43	69	53	43	33	91	25	51	64	41	71	0	14	23	41	114	46	157	54	121	42	40	10	18	15	83	94	39	69	10	35	146	29	41	64	20	28	74	191	20	2	75	116	59	76	98	124	107	23	25	47	14	32	70	88	13	77	37	89	19	20	48	96	24	45	300	29	45	50	26	33	32	25	56	46	33	37	53	50	16	98	14	69	39	79	0	22	17	80	290	30	30	58	63	63	21	16	50	22	15	32	38	76	63	16	20	110	55	2	38	70	61	53	64	66	48	35	12	14	64	109	368	14	44	83	98	0	36	610	390	33	55	102	91	34	26	38	47	66	80	46	86	63	22	46	19	130	81	53	39	25	25	18	72	70	89	91	106	55	145	61	151	2714	161	32	67	49	102	64	301	126	7	95	72	13	1231	3	99	109	120	128	128	137	130	22	28	20	0	127	23	88	50	42	0	14	0	101	52	130	27	42	23	6	37	68	48	12	66	71	125	19	0	0	26	24	72	55	28	38	0	56	89	33	22	49	35	40	51	54	44	15	75	38	64	106	28	79	6	41	27	26	49	44	2	58	39	57	52	0	89	88	54	21	33	110	39	20	20	4	61	59	63.7809	97.9437	44.5829	2.27083	74.076	75.5023	295.891	32.4619	1.25603	33.5666
14878	14.664	673.588	DG 38:1	[M+Na]+	null	0.02	TRUE	13.27	673.574	C41H78O5	DG	YUHZZKCTAUABMN-UHFFFAOYSA-N	O=C(OCC(OC(=O)CCCCCCCCCCCCCCCCCC=CCCCCCCCCCC)CO)CCCCCCC	320	TRUE	TRUE	TRUE	Normalized unit: pmol_per_10E6_cells; Annotation method: Msp20221205132019_conventional_converted_dev_1	FALSE	FALSE	14878	0	0.79	0.65	0.4	0.38	0.75	1	1	1.1	118.71	190404_TT1_Hclass_WK_Feces_056_A003_Pos	673.58655:1702 674.59122:1061 675.59588:210	111.11800:12 111.12614:12 133.10144:12 135.11640:12 159.11964:12 161.13051:12 163.14773:12 175.14113:12 217.20553:12 255.20692:24 273.26130:12 303.22202:24 303.24125:12 304.23289:12 331.19470:12 367.33298:24 369.34817:24 370.36072:24 371.35474:12 372.36844:12 446.00311:12 673.32518:101 673.58192:339 673.95911:12 674.31537:24 674.33047:36 674.35381:24	241	42	16	27	118	92	1095	9	164	37	121	25	104	131	92	7	19	5	306	151	56	23	18	5	72	20	90	57	397	98	432	113	1	31	79	59	473	9	32	12	394	21	12	8	0	24	1197	38	52	88	155	34	22	108	17	109	33	140	48	44	2	114	163	124	120	107	124	132	137	60	13	26	66	199	97	28	315	418	230	634	431	39	44	103	39	91	119	148	789	587	159	182	68	350	179	99	574	89	116	832	813	149	185	123	82	367	131	377	62	154	516	184	30	83	105	363	1438	90	536	514	206	23	1103	79	58	116	166	244	5	293	316	269	288	278	265	218	28	224	72	50	142	59	613	39	94	16	48	325	642	128	227	1352	817	75	550	1002	139	50	170	127	92	1003	52	158	47	165	168	751	51	143	23	98	72	408	222	66	101	104	65	84	752	45	123	1036	133	145	191	265	420	872	1487	1488	23	193	390	34	9	220	214	324	290	316	349	300	89	98	181	78	154	258	52	211	128	1857	1198	129	474	253	540	190	1055	422	4	10	799	36	929	63	1260	280	509	12	135	26	1108	83	300	20	24	81	129	31	80	848	137	54	146	145	230	286	831	512	140	44	58	437	223	593	1013	250	215	1022	37	237	5	229	232	196	225	259	267	241	771	106	794	286	183	51	40	77	36	284	23	718	26	115	23	24	57	539	69	38	66	97	441	137	112	73	193	345	1590	22	53	158	89	0	52	432	134	154	2424	565	38	478	418	72	11	59	98	58	951	489	48	15	77	119	12	614	37	2303	97	4	178	255	221	248	244	176	197	61	13	270	55	70	22	13	6	57	71	297.084	302.814	190.525	5.19792	219.485	457.703	364.876	255.051	2.43651	74.3476
14879	7.021	673.595	Unknown	[M+H]+	null	0	FALSE	null	null	null	null	null	null	999	FALSE	FALSE	FALSE	Normalized unit: pmol_per_10E6_cells	FALSE	FALSE	14843	1	0	null	null	null	null	null	null	null	166.06	190404_TT1_Hclass_WK_Feces_022_C008_Pos	673.59503:1850 674.59970:810 675.60437:198	null	0	0	0	22	25	0	0	13	0	0	0	16	7	0	0	13	12	0	7	4	8	41	0	5	6	10	0	6	7	11	10	0	5	0	0	5	8	2	0	4	10	26	3	8	20	7	311	6	10	0	0	20	6	3	27	2	6	12	0	2	80	5	10	25	14	17	4	14	26	2	29	8	6	4	28	34	8	23	21	0	19	2	0	261	44	49	41	0	7	0	0	17	26	0	17	0	27	5	101	26	13	4	21	14	362	0	0	9	18	36	12	7	0	0	18	35	0	25	26	0	0	6	0	22	40	0	0	6	65	0	0	18	0	27	19	6	9	9	0	4	4	33	17	0	0	5	0	14	12	16	0	13	0	6	5	0	7	1094	36	10	27	13	0	17	0	15	0	13	4	0	21	43	0	0	21	39	0	0	16	5	5	16	12	4	47	0	0	6	5	4	8	6	38	6	7	6	47	9	0	12	0	17	0	8	20	8	4	385	0	15	41	52	18	0	4	36	0	8	0	4	17	1	11	17	5	5	0	11	8	0	4	20	0	46	82	12	0	15	6	23	14	4	56	0	28	32	4	9	22	29	0	21	3	0	0	7	0	0	16	11	6	7	76	0	40	0	21	0	56	27	24	0	10	31	8	9	4	2	24	13	31	5	12	0	17	21	0	0	22	4	25	23	0	12	25	22	15	5	0	21	8	12	41	6	12	16	21	17	0	0	13	0	40	22	4	3	0	0	42	5	0	0	20	6	22	7	5	19	0	0	4	31	10	13	7	44	0	40	73	18	117	6	83	0	84	107	60	34	18	20.9653	25.7669	15.1075	53.8438	15.4831	58.0832	112.796	23.1677	17.9333	16.7972
14880	12.268	673.622	low score: RIKEN P-VS1 ID-7322 from Cell_HEK293_WT_N_Ctr	[M+H]+	null	0	TRUE	13.54	673.613	null	Unknown	null	null	520	TRUE	TRUE	FALSE	Normalized unit: pmol_per_10E6_cells; Annotation method: Msp20221205132019_conventional_converted_dev_1	FALSE	FALSE	14880	0	0.82	0.78	null	null	null	1	null	0.36	20.9	190423_TT1_Hclass_WK_Feces_029_B032_Pos	673.62250:1493 674.62717:795 675.63183:0	313.19162:12 323.28154:24 359.29510:12 388.28641:12 581.30416:12 673.32718:48 674.32959:12	214	12	0	4	4	284	104	0	142	4	83	8	13	79	31	5	12	6	56	50	52	8	34	9	104	9	0	10	11	16	758	97	40	10	5	11	148	7	6	5	42	9	13	2	7	6	21	11	14	11	70	4	10	0	12	8	14	49	12	2	2	46	68	41	35	13	38	37	5	0	5	8	52	19	23	5	136	26	0	809	154	5	9	24	5	19	18	7	124	31	21	115	9	6	16	12	245	7	32	869	81	8	2	6	0	0	8	5	10	12	27	23	6	17	20	19	22	7	171	77	5	18	632	10	47	5	5	70	0	67	49	72	72	65	90	118	45	17	2	14	3	5	9	14	5	16	56	8	22	4	8	22	19	8	55	47	18	2	7	4	8	197	5	17	16	9	83	9	11	0	2	11	85	1007	222	2	0	0	8	9	95	2	11	54	23	8	46	12	11	10	81	57	7	11	10	2	2	39	29	31	36	58	72	35	9	13	199	5	11	0	25	2	6	158	780	11	0	0	16	11	5	65	21	15	99	8	19	25	136	20	131	12	5	5	20	6	127	5	74	22	22	18	17	34	9	0	57	6	6	33	0	27	6	6	4	100	0	459	31	53	0	55	16	0	2	43	60	63	36	73	75	35	60	44	63	766	2	2	6	9	297	339	0	303	4	5	0	4	16	373	8	4	0	88	113	7	7	27	230	220	1174	14	56	50	41	6	52	528	12	4	264	142	8	43	78	21	2	13	5	5	104	185	4	10	21	12	12	555	13	123	8	2	93	52	91	86	19	46	112	4	19	63	0	20	13	2	0	9	21	81.697	53.3806	53.4994	1.5	54.7382	198.857	116.457	129.575	1.1619	26.4389
14881	2.884	673.624	Unknown	[M+H]+	null	0.01	FALSE	null	null	null	null	null	null	999	FALSE	FALSE	FALSE	Normalized unit: pmol_per_10E6_cells	FALSE	FALSE	14881	0	0	null	null	null	null	null	null	null	192.08	190401_TT1_Hclass_WK_Feces_035_B089_Pos	673.62433:9033 674.62900:203 675.63366:0	null	5	0	0	2	2	0	0	0	0	0	2	2	6	128	0	0	0	0	0	6	16	2	0	0	0	0	3	0	2	1752	0	0	1	5	0	4	0	4	0	4	2	0	15	403	0	2	0	240	0	0	156	0	16	0	0	0	2	2	1	0	0	6	8	0	26	53	30	42	6	0	0	0	0	0	0	5	0	0	100	0	323	0	0	0	8	1921	2	0	2	0	2	0	2	0	2	0	0	0	0	0	2	0	3239	60	29	5	5	0	2	2	0	0	275	7	0	0	0	0	174	0	5	0	0	0	0	0	2	11	0	12	48	27	32	25	12	71	0	0	0	2	2	0	2	0	0	0	0	7	0	0	0	0	0	5	4	0	0	0	0	0	0	2	96	9	6	2	4	0	816	22847	0	0	6	0	2	0	9	2	0	783	4	227	0	4	128	0	2	4	4	0	8	0	0	4	0	2	0	17	30	25	64	69	31	49	0	5	2	0	0	0	35	4	0	0	0	2	0	0	5	0	0	2	3	2	0	2	5	0	2	4	0	0	0	2	4	0	0	0	2	2	0	29	4	0	78	0	2	0	0	2	0	0	0	2	0	0	2	0	0	0	0	0	2	5	0	16	18	73	59	62	23	43	2	0	0	0	0	0	2	4	22	0	0	0	0	0	0	4	4	0	0	0	4	2	0	5	0	4	2	0	2	61	106	2	0	0	0	2	0	14	0	18	0	5	0	2	0	0	0	0	0	120	0	5	0	0	0	11	4	6	0	0	28	26	18	27	0	34	24	4	0	0	2	0	193	0	0	33	34	85.8018	27.1625	220.397	0	32.2905	384.917	194.958	2208.24	0	19.5362
14882	14.777	673.661	Unknown	[M+H]+	null	0.85	TRUE	null	null	null	null	null	null	999	FALSE	FALSE	FALSE	Normalized unit: pmol_per_10E6_cells	FALSE	FALSE	14882	0	0	null	null	null	null	null	null	null	130.53	190401_TT1_Hclass_WK_Feces_053_A077_Pos	673.66064:5187 674.66531:2469 675.66998:652	81.06998:12 95.08591:12 97.10100:12 109.10378:24 111.11595:36 121.09971:12 129.07020:12 130.07567:12 131.08344:12 133.10173:12 135.11613:24 145.10411:24 145.10873:12 147.11364:60 149.12887:24 149.13589:24 159.11678:60 159.12864:12 161.13353:74 163.14641:24 173.13460:24 175.14639:24 179.17823:12 185.12933:12 187.14734:24 189.15635:36 189.16907:24 199.14376:36 201.16150:36 203.17901:12 213.15983:12 213.17207:24 215.18078:24 217.20037:24 219.21352:24 227.18416:12 233.22331:24 241.19552:12 245.21999:24 254.20367:12 254.41177:12 255.18451:12 255.21043:223 256.21934:24 257.22276:12 257.23570:12 269.22515:12 283.24084:12 285.25697:12 311.27530:12 325.29331:12 367.33622:342 368.34643:24 369.35072:24 673.29669:12 673.33055:24 674.32202:12 674.34753:12	989	1942	875	2259	1091	1931	2822	2174	2617	1746	2697	1855	2412	1202	2076	1146	1719	1894	1654	1860	1750	1253	1783	1020	1522	2730	1585	1941	1357	1823	1297	972	1915	2048	1164	2196	2140	1807	1620	1553	1806	1832	1824	1276	2260	1806	1909	1589	1890	1144	1569	1663	1748	1672	1244	2078	1081	1772	1865	2156	664	1933	2393	1795	2334	2095	2240	2049	2370	1948	2156	2935	3117	2592	2612	3068	3096	2565	2734	2689	2175	2533	2542	2480	2575	2480	2478	2736	2222	2540	2523	2415	2521	2481	2483	2159	2268	2729	2572	2604	2763	2241	2405	2556	2849	2855	2710	2510	2750	2989	2396	2383	2918	2273	2733	2573	2650	3015	2983	2585	3243	2955	2634	2559	3191	3060	2886	2937	1923	2259	2738	2582	2598	2447	2116	1593	1356	1442	1184	1399	1353	1737	1527	1537	1241	1335	1288	1402	1494	1600	1553	1528	1798	1448	1539	1780	1662	1414	1263	1378	1435	1486	1391	1400	1452	1597	1850	1582	1835	1923	1889	2277	1934	1889	956	1345	1336	1103	1223	1161	1216	1328	1349	1206	1162	1424	1344	1272	1224	1531	1128	1630	1171	1327	947	994	1390	1228	1083	1567	1787	1725	1916	1099	1476	1638	1687	1888	1934	1667	2065	1692	1783	1772	1830	1638	1906	1549	1908	1945	1568	1467	1518	1797	1746	1791	1299	1858	1916	1695	1625	1823	1610	1980	1557	2212	1779	1823	1612	1444	1985	1677	1824	1540	1740	1796	2095	1505	1872	1795	1956	1885	1884	1707	2323	1634	2070	2178	1788	1682	1849	1970	2312	2113	1711	1937	2039	1988	2176	2100	2104	1810	1894	2007	1920	2093	2100	1822	2252	2411	2634	2079	2231	2057	2420	2296	1840	2449	1877	2040	2180	2435	2047	1912	2433	2190	2080	1904	1903	2192	2033	2071	2420	2188	2106	2094	2406	2044	2327	1912	2194	1821	2429	2317	1857	2410	2423	2232	2209	2305	1925	2123	2485	1670	1982	2319	2038	2288	1898	2150	1929	1837	1969	2493	2660	2700	2466	1977	2503	795	759	846	807	940	853	898	726	786	774	2002.87	1838.84	1933.7	1375.19	2001.6	491.646	448.737	607.896	557.399	509.54
14883	2.879	673.825	Unknown	[M+H]+	null	0.01	FALSE	null	null	null	null	null	null	999	FALSE	FALSE	FALSE	Normalized unit: pmol_per_10E6_cells	FALSE	FALSE	14883	0	0	null	null	null	null	null	null	null	581.21	190404_TT1_Hclass_WK_Feces_034_A006_Pos	673.82471:38220 674.82937:1219 675.83404:0	null	2	5	2	0	0	0	0	0	0	0	0	4	8	76	0	2	0	0	0	4	6	5	0	2	0	2	0	5	4	878	2	0	0	7	4	2	0	0	4	0	9	3	6	197	4	2	4	137	7	4	76	0	24	2	2	0	0	0	6	2	0	6	8	14	68	28	17	45	5	2	5	2	0	4	0	2	0	0	66	2	227	0	4	4	4	1292	4	0	5	5	0	0	2	5	0	0	0	0	0	3	4	7	2066	99	20	2	0	2	2	0	2	0	214	5	0	0	2	0	136	0	6	0	2	0	0	2	4	5	0	2	0	48	10	9	21	35	0	2	2	3	0	0	0	4	4	0	2	5	5	2	5	2	4	4	0	6	0	0	2	2	2	0	70	8	0	5	2	6	630	14549	0	2	6	2	0	5	6	5	2	565	0	124	2	4	99	9	2	0	4	2	4	0	2	0	4	0	0	27	10	30	24	58	20	7	2	2	0	0	0	2	6	5	0	5	0	4	4	2	3	0	2	0	4	0	0	0	7	2	0	7	0	0	0	9	5	0	2	2	0	0	2	14	2	5	34	2	4	0	0	2	4	3	0	0	0	0	4	0	3	2	0	0	7	2	0	21	0	44	25	27	39	57	3	5	4	2	0	0	4	4	10	0	2	0	2	0	0	5	0	0	0	0	0	2	0	4	0	2	2	4	0	29	51	4	0	0	2	0	0	5	2	6	6	6	2	0	0	0	0	1	0	55	0	2	0	0	2	9	4	8	0	2	29	22	17	4	6	9	5	2	2	2	2	2	120	0	2	27	19	53.827	19.2063	142.131	0.75	22.6926	239.239	131.096	1406.08	1.1619	17.2254
14884	7.637	673.998	Unknown	[M+H]+	null	0	TRUE	null	null	null	null	null	null	999	FALSE	FALSE	FALSE	Normalized unit: pmol_per_10E6_cells	FALSE	FALSE	14884	0	0	null	null	null	null	null	null	null	147.78	190401_TT1_Hclass_WK_Feces_018_C085_Pos	673.99823:2944 675.00290:406 676.00757:32	71.08629:12 79.05191:12 79.05815:12 81.07001:156 82.07233:12 83.05435:12 83.08313:12 85.09892:24 87.04497:12 89.05884:149 93.07029:24 95.08465:24 97.06725:12 97.09974:12 99.04378:24 109.10087:60 117.09098:24 119.08714:12 121.10262:24 125.10258:12 133.08530:48 133.10151:24 134.09120:24 135.11670:93 137.13652:12 141.12527:12 141.16521:24 145.10444:12 146.09494:12 147.11933:60 148.11081:12 149.09694:12 149.13277:48 150.13620:12 151.10920:12 153.08980:12 155.11213:12 157.12487:12 159.11389:24 161.13317:142 162.13538:24 163.11186:12 163.14643:36 163.15338:12 165.16035:12 167.10552:12 173.12943:36 174.59191:12 175.10100:24 175.14760:95 176.15375:12 177.11489:60 177.12678:24 177.16159:24 178.11654:12 181.12278:48 187.14613:36 189.15788:12 189.16567:36 191.17659:12 193.11933:36 195.13471:24 195.15500:12 199.20507:12 201.16477:60 202.16891:12 203.14352:12 203.17929:24 205.16367:12 207.13230:60 207.13855:60 207.14493:36 209.15252:48 211.14075:12 211.23659:12 215.17893:48 217.16643:12 217.19249:48 219.17781:24 221.13704:24 221.14994:48 221.16609:12 222.15641:12 223.16532:12 229.15445:12 229.19435:24 230.15956:24 231.20924:24 233.15282:12 235.17035:24 241.19639:12 243.20864:36 244.21970:12 245.22694:24 246.23248:12 247.17280:36 247.24860:36 249.17965:12 251.19717:12 253.25296:12 257.21862:12 257.22740:24 261.18653:24 263.20055:24 263.23966:12 265.16580:12 265.25416:60 275.19774:137 276.20549:24 281.24839:36 282.23746:12 282.25413:24 283.26209:48 287.18994:12 289.21953:24 297.25936:12 299.25862:24 300.25590:12 301.20248:12 321.25743:72 322.26431:24 339.27055:48 341.29050:24 354.21305:12 355.26245:24 356.11175:12 356.15280:24 357.04710:12 357.27898:1027 357.85890:12 358.28223:76 359.04377:12 359.29720:24 359.30997:12 369.37460:12 370.38958:12 413.38708:24 534.95581:12 621.50214:12 621.53537:12 639.43181:12 639.52196:12 639.53915:24 640.51982:12 657.53446:12 674.33373:24	0	0	0	2	0	4	2	0	0	0	0	0	0	2	0	0	0	0	0	0	0	0	6	0	0	4	0	0	0	0	0	2	0	0	0	0	4	4	0	0	0	0	0	5	0	6	0	0	0	3	4	0	0	0	0	2	0	0	0	0	4	4	0	2	3	0	3	0	17	0	0	0	0	0	0	0	0	0	0	4	5	0	0	2	0	1441	2	0	2	0	0	0	0	4	0	0	5	0	0	0	2	0	0	5	0	4	0	0	0	2	0	6	2	0	0	0	0	0	0	2	0	0	2	0	0	0	0	4	2	0	3	3	2	0	5	5	4	0	0	0	0	2	4	0	0	179	4	0	0	0	0	2	3	0	0	0	2	2	0	0	2	0	0	11	6	4	4	3	4	0	0	3	4	0	2	0	2	2	2	2	0	2	2	0	0	4	0	5	5	2	0	0	0	0	0	0	2	0	3	4	0	4	5	0	0	2	2	0	60	0	0	2	0	9	4	0	8	0	0	2	0	0	4	0	0	2	0	6	0	2	0	0	0	0	0	0	0	0	6	0	0	0	0	0	2	0	0	0	0	0	2	2	0	0	2	0	0	0	0	0	0	0	0	2	2	0	0	2	8	2	7	1	2	0	0	3	2	0	0	0	6	0	0	5	0	2	0	0	0	0	0	0	2	0	2	0	0	0	4	2	6	0	0	0	0	0	2	2	4	0	2	0	0	0	2	0	0	0	147	0	3	0	0	2	0	0	0	0	0	0	0	0	0	2	0	2	0	0	4	0	0	0	0	0	0	0	2	0	0	1.33081	15.3969	4.54673	2.08333	2.02027	2.4795	144.054	22.8976	1.13652	2.18433
14885	2.876	674.025	Unknown	[M+H]+	null	0.01	FALSE	null	null	null	null	null	null	999	FALSE	FALSE	FALSE	Normalized unit: pmol_per_10E6_cells	FALSE	FALSE	14885	0	0	null	null	null	null	null	null	null	376.62	190404_TT1_Hclass_WK_Feces_034_A006_Pos	674.02484:23963 675.02951:308 676.03418:0	null	0	0	2	2	2	0	0	4	2	0	0	2	4	39	0	0	0	0	0	2	4	4	0	2	0	0	0	4	0	1093	0	4	0	2	4	0	2	0	0	0	7	4	4	148	2	3	0	88	0	2	48	4	0	0	2	0	2	4	0	0	0	4	0	0	0	16	9	6	3	4	0	2	0	2	2	4	2	2	37	2	112	0	0	2	0	649	0	2	0	0	2	4	2	0	2	0	0	0	0	6	0	0	1083	6	8	2	0	0	0	0	0	0	101	2	0	0	0	2	53	0	0	0	0	0	2	2	0	0	0	0	32	8	7	8	7	5	2	0	0	0	0	2	0	0	0	4	0	5	0	0	0	7	2	0	2	2	2	0	2	3	2	4	20	6	2	0	0	2	339	9003	0	0	2	0	0	0	2	0	0	338	0	66	2	0	26	4	0	2	4	0	2	0	7	0	2	2	0	8	6	11	9	12	6	13	0	0	0	0	0	0	6	0	2	0	0	2	0	2	5	0	0	0	0	2	0	0	2	2	0	2	0	0	0	0	3	0	0	2	0	0	2	7	2	0	15	0	2	0	2	3	0	0	2	3	2	0	2	0	0	2	4	0	2	4	0	11	0	12	5	0	26	9	0	0	3	2	2	0	0	0	6	0	0	0	0	0	0	2	5	0	0	0	0	4	2	0	0	2	0	0	0	23	16	0	2	0	4	0	4	5	0	6	2	0	2	0	0	0	0	0	0	30	0	0	2	2	0	4	0	4	0	2	6	4	13	2	0	7	5	0	0	2	2	5	63	5	5	8	9	35.3706	9.67125	86.9217	1.14583	7.64358	160.433	65.7131	870.108	1.92746	6.69196
14886	4.877	674.039	Unknown	[M+H]+	null	0	FALSE	null	null	null	null	null	null	999	FALSE	FALSE	FALSE	Normalized unit: pmol_per_10E6_cells	FALSE	FALSE	14886	0	0	null	null	null	null	null	null	null	126.05	190328_TT1_Hclass_WK_Feces_053_C066_Pos	674.03943:1239 675.04410:403 676.04876:0	null	0	0	0	0	0	0	0	0	0	0	0	0	0	0	0	0	0	0	0	0	4	0	0	0	0	4	0	0	0	6	0	0	7	0	0	0	0	0	0	0	6	0	5	0	0	0	0	0	0	0	0	0	1087	0	2	0	0	0	0	0	4	6	9	4	11	9	6	9	0	0	0	0	0	0	0	0	0	0	0	0	2	0	2	0	0	3	0	9	0	0	2	0	0	0	0	0	0	0	0	4	0	0	2	0	0	0	0	0	0	0	2	0	0	0	0	2	0	0	0	0	0	0	0	0	0	0	0	0	0	10	13	6	9	7	6	11	0	0	0	0	2	0	0	0	0	0	0	3	0	2	0	0	2	0	0	0	0	0	4	0	0	2	2	0	5	0	0	2	0	2	2	2	0	0	0	0	4	0	2	2	0	0	0	0	0	0	2	0	2	4	0	0	2	0	0	0	5	9	9	12	12	12	13	12	0	0	4	0	0	0	0	0	0	0	2	0	2	4	0	2	2	0	0	0	0	0	0	0	2	2	0	0	0	0	2	0	0	2	0	0	2	0	2	0	0	0	2	0	0	0	0	0	4	0	0	0	4	2	2	0	0	4	0	4	2	8	11	9	9	6	12	14	0	0	0	0	0	0	0	0	0	0	0	0	0	0	0	0	0	0	0	0	2	2	0	0	0	0	0	0	0	0	0	0	0	2	0	0	0	2	0	0	0	0	0	0	2	2	0	0	0	0	0	2	0	0	0	0	0	2	0	2	5	9	11	8	9	10	13	0	0	0	2	0	4	0	0	0	0	0.705177	11.5231	0.483645	2.23958	8.85811	1.31563	108.616	1.42046	2.09031	3.32902
14887	7.908	674.177	Unknown	[M+H]+	null	0	FALSE	null	null	null	null	null	null	999	FALSE	FALSE	FALSE	Normalized unit: pmol_per_10E6_cells	FALSE	FALSE	14887	0	0	null	null	null	null	null	null	null	112.46	190328_TT1_Hclass_WK_Feces_046_C052_Pos	674.17712:2583 675.18179:1560 676.18646:0	null	22	47	27	6	113	232	10	16	24	12	38	0	8	25	16	21	48	59	16	17	17	62	70	0	13	23	5	19	2	11	39	4	13	22	189	20	21	52	35	0	45	72	38	192	156	1464	13	4	25	332	45	4	13	241	41	14	8	31	51	388	0	86	293	496	926	730	1050	993	36	11	12	28	17	26	54	10	24	20	28	20	37	16	12	30	54	9	15	50	12	127	8	16	13	55	17	68	9	22	20	28	16	20	15	19	10	14	18	14	19	96	20	91	7	17	72	29	26	51	36	16	55	26	34	24	11	29	53	33	11	8	32	41	45	55	58	69	37	13	18	26	47	38	26	161	29	14	70	20	44	16	12	45	47	30	10	59	19	57	67	11	22	15	29	17	32	16	40	8	23	49	26	11	190	21	20	17	76	96	59	23	70	73	13	14	24	12	60	21	24	26	60	44	22	29	13	62	46	26	57	80	120	183	224	261	22	19	8	38	5	3	27	13	0	15	18	19	41	2	15	52	15	17	27	10	35	18	52	15	17	20	4	23	10	14	0	14	11	20	12	12	17	5	12	4	73	12	7	10	23	76	3	18	26	5	23	55	26	53	62	14	21	17	43	0	19	183	397	517	600	583	808	945	4	26	12	2	7	0	11	7	2	3	5	22	2	0	4	35	2	16	6	2	0	21	13	2	19	4	15	7	10	0	6	6	6	6	4	2	18	2	7	4	77	6	109	5	6	27	2	0	3	19	5	8	11	10	15	4	37	4	4	4	5	22	33	64	88	64	115	0	0	0	0	0	10	7	3	4	0	30.0354	46.0556	27.587	13.8438	277.245	40.2963	150.191	44.0406	17.0776	329.14
14888	4.877	674.238	Unknown	[M+H]+	null	0	TRUE	null	null	null	null	null	null	999	FALSE	FALSE	FALSE	Normalized unit: pmol_per_10E6_cells	FALSE	FALSE	14888	0	0	null	null	null	null	null	null	null	158.37	190328_TT1_Hclass_WK_Feces_053_C066_Pos	674.23846:2057 675.24313:123 676.24780:0	73.02639:12 80.05424:24 81.06848:12 83.08527:12 87.04247:48 89.05783:287 90.06464:24 117.09182:12 123.11897:12 124.08149:12 131.07106:12 133.08433:305 134.08587:12 135.09434:12 137.09798:12 145.08614:24 149.12696:12 155.09730:24 161.11622:12 163.11599:24 175.09937:36 177.10881:121 178.11835:12 190.11088:12 199.12473:12 221.13327:24 221.14583:24 239.15304:12 263.15048:12 265.24652:12 265.25794:12 283.17486:24 309.18766:12 309.27892:290 310.28314:60 310.30452:24 327.20961:12 353.22129:12 353.29909:12 353.31492:12 354.20697:12 371.22660:12 383.23657:12 415.25330:24 439.34136:12 459.27911:24 488.30641:12 503.30178:12 520.33079:12 529.32516:12 547.32186:12 564.35698:12 591.34993:12 674.44564:12	4	9	8	4	5	6	3	5	4	2	5	2	2	0	2	2	0	10	2	6	13	0	9	2	8	10	7	7	0	2	0	2	0	4	4	4	4	0	3	5	5	8	4	6	2	4	4	3	7	5	2	2	1821	5	5	2	2	6	10	4	2	18	22	17	26	21	20	33	7	1	4	4	6	0	2	5	4	7	8	2	8	10	8	4	3	11	2	23	2	2	4	5	9	5	2	4	2	0	2	6	12	2	7	5	8	0	6	10	4	8	9	4	0	2	0	0	2	2	5	0	2	4	4	5	4	0	6	4	4	16	22	21	35	29	24	27	15	14	12	5	6	11	2	15	10	11	21	11	6	8	8	21	11	11	10	7	10	10	7	11	14	6	6	9	19	7	5	12	4	10	10	10	4	7	8	4	8	1	6	18	6	0	8	4	12	13	10	15	9	14	16	5	12	4	12	11	10	24	19	23	31	58	38	58	8	10	4	11	9	7	5	7	7	16	10	12	6	11	21	13	11	6	10	12	12	10	8	6	12	10	5	17	8	8	7	4	6	16	16	11	12	12	12	9	1	3	5	6	7	8	9	6	9	12	6	6	9	12	5	2	1	9	5	8	9	12	34	20	45	63	39	35	4	7	5	9	11	5	7	6	8	10	9	7	12	10	11	5	9	20	2	9	8	3	9	0	7	12	10	5	4	2	13	9	7	10	4	10	2	4	3	2	5	5	4	2	4	3	6	5	4	2	6	12	11	6	6	5	5	10	14	6	57	34	18	33	39	40	47	6	6	3	5	3	6	5	2	2	5	6.2298	25.0437	7.19801	5.42708	29.8463	4.17946	181.496	4.57924	3.38573	14.3892
14889	3.343	674.313	Unknown	[M+H]+	null	0	TRUE	null	null	null	null	null	null	999	FALSE	FALSE	FALSE	Normalized unit: pmol_per_10E6_cells	FALSE	FALSE	14889	0	0	null	null	null	null	null	null	null	256.3	190401_TT1_Hclass_WK_Feces_036_A072_Pos	674.31268:8487 675.31735:4294 676.32202:0	90.04598:24 117.05712:48 127.63773:12 128.04779:60 129.05603:36 144.03907:24 145.04987:191 146.06219:12 160.03547:12 160.07474:1112 193.04403:12 237.07506:12 469.24304:24 470.24304:24 470.25804:12 599.30199:24 615.17203:24 674.31733:60 674.35577:24	0	14	0	0	0	0	0	94	0	8	0	4	17	36	0	0	0	0	0	0	0	0	0	0	12	0	0	0	0	6	10	9	24	0	0	0	0	8	18	10	101	4	0	0	0	0	5	0	0	6	0	0	0	0	0	0	0	0	0	0	0	0	8	26	0	5	23	0	0	5	0	0	0	2	0	0	0	8	2	0	0	0	5	14	41	0	12	0	0	0	0	0	0	19	0	0	6	0	0	34	0	0	2	2763	0	0	0	0	0	0	0	9	0	5	0	0	0	0	14	0	0	6	8	0	0	0	15	0	0	0	19	0	31	8	13	20	0	0	0	0	0	0	0	0	0	0	0	0	0	0	0	0	0	0	0	0	0	0	0	0	0	0	0	0	0	0	0	0	0	0	0	0	0	0	0	0	0	0	0	0	0	0	0	0	0	0	0	0	0	0	0	0	0	0	0	0	0	0	0	0	0	0	0	0	0	0	0	0	0	0	0	0	0	0	0	0	0	0	0	0	0	0	0	0	0	0	0	0	0	0	0	0	0	0	0	0	0	0	0	0	0	0	0	0	0	0	0	0	0	0	0	0	0	0	0	0	0	0	0	0	0	0	0	0	0	0	0	0	13	0	0	0	0	0	0	0	0	0	0	0	0	0	0	0	0	0	0	0	0	0	0	0	0	0	0	0	0	0	0	0	0	0	0	0	0	0	0	0	0	0	0	0	0	0	0	16	0	0	0	0	0	0	0	0	0	0	0	0	0	0	0	0	0	0	0	0	0	16	6	13	5	9	14	18	7	9	2	22	14	1.54419	2.27	28.6828	0.375	5.98818	5.66332	10.5361	267.076	0.918559	9.14553
14890	6.134	674.388	low score: PI 21:0	[M+NH4]+	null	0	TRUE	6.34	674.388	C30H57O13P	PI	LJJOOLHWVGULMD-UHFFFAOYSA-N	O=C(OCC(OC(=O)CCCCC)COP(=O)(O)OC1C(O)C(O)C(O)C(O)C1O)CCCCCCCCCCCCCC	520	TRUE	TRUE	FALSE	Normalized unit: pmol_per_10E6_cells; Annotation method: Msp20221205132019_conventional_converted_dev_1	FALSE	FALSE	14890	0	0.99	1	0	0.1	0.06	2	0.5	0.74	30.95	190423_TT1_Hclass_WK_Feces_035_A046_Pos	674.38757:2718 675.39224:931 676.39691:215	97.02771:12 98.98328:36 109.02752:24 145.05322:12 155.00932:12 171.00726:12 173.02053:36 183.00761:12 207.00378:36 225.01515:12 236.14131:24 243.02353:36 281.03816:48 299.05651:12 313.27263:12 314.27556:12 317.06291:60 407.33584:12 437.34240:12 674.31661:12 674.36510:24	37	30	97	69	75	29	42	16	87	58	49	18	131	33	34	26	116	49	36	43	48	147	64	30	91	28	82	106	35	38	61	34	23	80	55	23	17	31	44	25	74	346	83	37	23	66	75	79	167	51	171	19	44	45	58	42	86	47	67	40	13	78	65	34	89	115	79	46	52	76	25	53	29	69	66	89	36	28	259	11	33	25	238	57	32	37	39	12	50	53	40	47	86	164	60	26	35	48	23	31	45	108	22	45	134	23	217	146	51	23	40	50	42	46	63	62	54	62	25	84	144	33	314	114	35	111	22	52	1	76	72	68	92	70	90	128	49	19	15	26	14	73	104	112	90	27	66	55	43	29	32	22	64	107	44	41	62	22	18	48	38	84	61	34	31	65	44	20	27	102	56	53	45	50	46	54	29	49	39	45	43	56	34	26	30	36	41	60	49	35	38	54	31	152	38	34	4	74	72	60	50	107	96	123	57	41	46	36	96	48	62	17	124	97	34	22	122	59	54	29	24	64	33	41	24	50	93	23	61	85	36	25	61	22	205	33	26	30	53	18	203	76	57	32	10	62	48	50	58	48	27	53	77	89	24	50	55	16	72	68	49	19	68	25	2	47	62	88	74	86	68	123	42	34	18	30	100	30	67	35	30	42	17	33	43	30	25	37	103	49	99	72	134	48	39	50	92	16	128	26	57	33	112	90	25	226	1134	87	203	195	62	181	52	101	41	36	166	173	90	79	105	51	26	33	35	88	64	80	52	43	6	4	64	71	95	68	112	111	121	15	66	45	99	22	13	12	13	37	26	64.9476	63.4594	63.014	5.96875	79.3209	48.1525	56.8907	110.155	5.55888	26.0926
14891	2.366	674.415	Unknown	[M+H]+	null	0.01	TRUE	null	null	null	null	null	null	999	FALSE	FALSE	FALSE	Normalized unit: pmol_per_10E6_cells	FALSE	FALSE	14891	0	0	null	null	null	null	null	null	null	110	190401_TT1_Hclass_WK_Feces_045_B074_Pos	674.41498:2877 675.41965:809 676.42431:19	87.04440:48 89.05949:204 90.06396:12 113.06297:12 117.08863:12 131.06818:24 133.08452:167 134.09117:12 137.05406:12 153.09289:12 155.07193:12 175.09148:12 177.11175:104 181.09289:12 219.12472:12 221.13642:24 225.10293:24 239.14283:12 265.16850:24 269.12574:12 283.16823:24 283.18401:36 287.14542:24 298.17476:12 309.19646:12 309.20756:12 327.18701:12 327.20788:24 331.17183:12 353.21556:12 357.19697:12 371.23208:24 375.20804:12 397.24714:12 415.24832:36 419.22232:12 432.28038:24 441.26948:12 459.27188:12 459.28602:36 460.27561:12 463.24113:12 476.28557:12 503.28638:24 503.30794:24 503.33371:12 507.27779:24 520.32306:12 547.31087:12 547.33072:24 548.32312:12 551.29089:12 551.31231:12 564.36572:24 591.34951:12 608.39084:24 635.39866:24 652.40334:12 652.43873:12 653.41937:12 674.40515:12	0	2	212	0	0	20	2	4	17	60	8	9	350	20	6	3	731	13	0	6	0	450	0	4	6	6	4	23	0	14	15	4	22	0	0	7	6	4	6	3	5	8	17	23	4	4	9	30	5	69	8	2	11	12	6	0	5	2423	2	0	0	48	82	93	95	101	124	140	0	6	4	0	5	412	0	4	4	6	4	4	408	2	0	6	15	13	4	5	2	5	4	7	11	3	2	2	5	2	5	8	10	8	2	21	5	17	5	175	4	8	9	2	3199	0	4	4	11	4	28	10	4	9	30	2	0	5	8	5	0	72	88	110	99	98	157	172	5	4	4	0	5	4	4	6	7	4	8	9	4	2	7	26	23	11	4	16	4	6	1	5	8	15	2	5	2	2	5	14	5	32	4	4	4	10	10	4	22	118	4	5	0	220	6	14	11	12	0	9	8	6	10	14	13	194	4	10	0	65	90	97	92	128	144	160	5	7	5	7	13	68	6	12	4	7	2	12	14	2	112	177	2	8	5	6	6	32	6	4	13	10	0	28	26	14	519	2	6	4	0	4	4	58	6	5	5	6	3	5	4	10	7	7	2	8	32	0	12	6	8	4	5	4	2	9	0	71	91	101	96	114	136	135	0	3	7	504	14	0	2	0	14	0	6	7	0	4	5	9	8	29	4	2	4	16	251	9	153	0	2	2	4	16	70	6	6	2	0	4	5	2	2	11	77	2	0	16	6	6	0	4	2	6	4	0	4	39	0	9	6	0	4	0	70	72	117	150	98	134	142	2	2	2	8	87	441	6	0	59	58	53.1275	53.8338	26.42	0	105.404	325.754	261.175	74.4223	0	31.5289
14892	4.877	674.439	low score: HexCer 32:7;O4|HexCer 16:3;O3/16:4(2OH)	[M+H-H2O]+	null	0	TRUE	6.76	674.426	C38H61NO10	HexCer_AP	SUUZAYBSKIECSB-UHFFFAOYSA-N	O=C(NC(COC1OC(CO)C(O)C(O)C1O)C(O)C(O)C=CCCC=CCCC=CCC)C(O)CC=CCC=CCC=CCC=CCC	520	TRUE	TRUE	FALSE	Normalized unit: pmol_per_10E6_cells; Annotation method: Msp20221205132019_conventional_converted_dev_1	FALSE	FALSE	14892	0	0.64	0.63	null	null	null	6	null	0.32	69.99	190328_TT1_Hclass_WK_Feces_053_C066_Pos	674.43933:2018 675.44400:104 676.44867:82	71.04978:12 73.02691:12 73.06286:24 80.05495:12 81.06747:24 83.08350:24 87.04334:60 88.04427:12 89.05947:557 90.06227:12 97.06533:12 97.10059:12 99.04393:12 101.06102:24 107.08459:12 109.09926:12 116.08217:12 117.09012:24 121.10240:12 124.07910:12 131.06956:12 133.08505:339 134.08602:24 145.08668:12 146.08814:12 149.12869:24 161.11527:12 165.12961:12 167.06915:12 177.11029:77 178.11547:12 185.13191:12 199.12366:12 221.13539:24 225.10127:12 239.14752:12 239.20394:12 265.16747:24 265.24755:12 274.68144:12 283.16575:12 309.18486:24 309.27850:203 310.28026:36 353.30473:24 355.22296:12 371.22213:12 415.25167:24 459.27245:12 591.35993:12	9	22	14	24	30	32	29	20	15	22	40	14	15	13	0	34	39	17	28	14	22	150	11	12	13	40	26	15	6	104	19	21	73	28	18	58	40	35	28	22	169	21	36	9	23	6	32	77	49	11	29	18	1823	35	26	31	15	15	37	18	0	27	85	66	52	51	95	74	20	91	14	11	7	12	13	20	20	22	14	41	3	45	76	0	70	28	27	70	29	20	22	30	18	19	30	18	16	12	5	20	41	0	16	32	25	119	55	9	18	16	9	20	31	18	22	18	9	14	6	19	15	29	14	28	15	22	40	28	0	36	50	69	88	65	41	60	17	22	1	21	31	19	0	18	52	24	14	14	12	44	48	22	16	10	14	28	29	13	11	30	27	14	94	33	43	20	21	23	0	21	20	8	15	38	20	19	31	32	16	32	54	33	24	24	11	51	20	50	23	9	47	22	15	28	23	47	5	66	76	91	87	64	81	81	15	24	12	2	29	29	42	19	24	14	7	15	30	21	21	4	16	11	13	28	13	13	21	7	8	15	6	31	16	12	15	36	35	15	10	12	18	29	18	14	26	21	16	6	43	36	55	30	10	13	23	13	41	14	31	17	30	16	13	22	3	26	27	66	110	51	65	76	17	26	15	6	31	16	21	22	12	13	13	43	35	13	17	39	18	15	16	15	26	28	40	30	32	37	42	35	18	0	24	35	18	26	7	35	57	38	32	29	26	20	7	25	2	28	14	37	28	13	12	20	19	33	20	21	47	48	21	3	60	85	78	93	104	70	78	36	5	12	18	13	11	18	4	11	19	28.1294	42.8013	22.2792	2.29167	65.5405	23.8416	180.935	13.486	1.89476	23.8952
14893	5.682	674.462	low score: NAGlySer 33:7;O2|NAGlySer 9:0;O(FA 24:6)	[M+NH4]+	null	0.61	TRUE	7.23	674.474	C38H60N2O7	NAGlySer	YGKVTNXSSKJMOA-UHFFFAOYSA-N	O=C(OC(CCCC(=O)NCC(=O)NC(C(=O)O)CO)CCCC)CCCCC=CCC=CCC=CCC=CCC=CCC=CCC	520	TRUE	TRUE	FALSE	Normalized unit: pmol_per_10E6_cells; Annotation method: Msp20221205132019_conventional_converted_dev_1	FALSE	FALSE	14893	0	0.74	0.69	0	0.01	0.73	9	0.78	0.89	389.77	190401_TT1_Hclass_WK_Feces_009_A076_Pos	674.46222:132253 675.46689:53126 676.47155:12813	77.04051:24 79.05252:24 81.07094:60 82.78961:48 83.04893:3548 83.08329:24 83.50398:12 83.73751:12 84.05304:12 84.05690:12 84.10194:12 84.13154:12 91.05317:36 93.06907:69 95.08514:209 97.06674:12 97.09992:48 103.05321:12 105.06944:86 107.08503:96 107.09723:12 109.06577:24 109.10029:166 111.08185:36 111.11830:24 113.09172:12 117.06660:12 119.08511:194 121.09834:130 123.11618:77 125.09256:12 125.13194:36 127.05411:12 127.11580:12 128.06378:36 129.06911:60 130.07303:12 131.08510:319 133.10032:441 134.69110:12 135.07876:36 135.11608:286 137.10139:12 137.13431:90 139.11026:36 140.62333:12 141.07012:67 142.07746:48 143.08506:193 144.09340:24 144.64440:12 145.06745:12 145.10128:422 147.07795:12 147.11592:335 149.00377:12 149.09445:24 149.13223:189 151.05162:12 151.11260:24 151.14854:60 152.06354:48 153.06902:190 153.12491:36 154.07893:60 155.08402:190 156.09461:86 157.06703:12 157.10023:460 157.98900:12 158.10925:24 159.08048:66 159.11592:407 160.62789:12 161.08936:12 161.09747:24 161.10681:12 161.13198:428 163.11296:24 163.14661:237 163.16583:24 165.06913:36 165.12657:36 165.16549:48 166.07791:24 167.08530:70 167.14110:12 168.09385:240 169.10024:891 170.10691:146 171.11584:919 173.09960:36 173.13284:326 174.60602:12 175.11122:60 175.14703:314 177.12591:60 177.16443:121 178.07649:12 179.08639:24 179.14190:210 181.10255:75 181.15394:24 182.10905:60 182.52198:24 182.95550:12 183.09294:12 183.11601:1805 184.12448:36 184.55028:24 185.13227:664 186.14460:12 187.10950:48 187.12508:36 187.14578:604 189.12654:202 189.16281:473 190.11701:12 190.84421:12 191.14303:60 191.17857:452 193.10433:12 193.16018:12 193.18746:36 193.19929:24 194.11104:24 195.11929:60 195.16403:12 196.12194:195 196.50029:12 196.91456:12 197.13095:876 198.24591:12 198.50284:12 198.97067:12 199.10966:36 199.11835:12 199.14711:742 200.05284:12 200.15010:12 200.47878:12 200.49368:12 201.12705:1506 201.16328:255 202.11925:12 202.13620:12 202.16413:12 202.30382:12 203.14147:102 203.17931:585 204.18424:12 204.42392:12 205.15813:24 205.19496:119 205.20639:24 205.21213:12 207.11767:24 207.17333:440 208.11589:12 208.12804:12 209.13105:180 209.16072:12 210.47340:12 211.11446:12 211.14712:2271 211.21948:12 212.14635:12 213.12468:48 213.16315:493 214.17498:12 214.45838:12 215.14275:921 215.18029:117 216.14926:12 216.41151:12 217.10358:12 217.15787:393 217.19485:165 219.13138:24 219.17548:36 219.21299:60 220.12643:12 221.12730:36 221.14043:12 221.18824:134 222.13794:12 223.14490:256 224.15650:12 225.16498:137 226.17258:12 227.14312:175 227.17882:137 227.19828:12 229.15808:1156 229.19313:110 230.15836:12 230.33189:12 231.14611:24 231.17386:60 231.20987:111 233.15367:24 233.18959:48 234.14773:24 235.14786:36 235.20363:24 236.15735:12 237.16314:115 237.22077:12 239.13884:12 239.17822:396 241.15909:60 241.19553:96 243.14004:24 243.17278:127 243.20941:76 245.15937:12 245.19013:36 245.22766:60 247.17351:36 247.20730:60 249.16367:48 249.18763:12 249.22355:24 251.17850:241 253.16052:24 253.19429:331 254.21532:24 254.37094:12 255.17275:82 255.20932:141 257.15021:24 257.18895:177 257.22454:75 259.16666:24 259.20628:60 259.24322:12 261.16006:36 261.21984:12 261.23345:12 263.18029:48 263.27859:12 265.16032:12 265.19490:328 266.19896:24 266.43112:12 267.17678:36 267.20942:134 267.60050:12 269.15216:12 269.18937:281 269.22687:104 270.33903:12 271.17135:60 271.20694:74 271.22801:12 273.21922:36 275.16500:12 275.17664:12 275.20341:12 275.23380:36 277.19237:72 279.20952:183 281.19029:36 281.22555:60 283.17485:12 283.20688:158 283.23911:24 285.22026:185 287.19710:24 287.20919:12 287.24391:24 289.18078:36 291.21004:60 293.19586:12 293.22759:48 295.20338:60 295.23752:60 297.21996:166 297.25878:12 299.20144:117 299.23357:48 301.19593:12 303.22665:12 305.22568:80 307.19859:24 307.21960:12 307.24219:36 307.25814:36 309.21817:60 309.23969:12 309.25696:36 311.19963:99 311.23587:36 313.20955:24 313.25254:60 315.19143:12 317.21515:36 317.23356:36 319.24123:48 321.24013:12 321.26125:48 322.23124:12 323.23505:61 323.27206:36 325.21116:24 325.24802:60 327.22670:24 327.23742:12 327.26433:24 329.20618:36 329.22517:12 331.22472:12 331.24651:24 333.24766:12 333.26041:48 335.23427:24 337.24958:48 339.25417:12 339.26728:24 341.25495:12 343.25580:12 345.24654:24 345.26144:36 347.27376:113 349.21990:12 349.25701:60 349.29390:12 350.25775:12 351.21563:12 351.26526:48 353.24078:12 353.28122:24 357.24622:12 359.27610:24 359.28334:12 361.28986:12 363.27049:122 365.24901:12 365.28629:36 367.26808:24 367.30147:12 369.24073:24 369.27196:12 369.28881:12 371.21663:12 375.27079:12 376.28104:12 377.28514:60 377.31907:12 379.26715:12 379.29878:48 379.33467:12 381.27609:36 383.25937:12 386.28329:12 389.31549:314 391.30393:48 391.32954:79 393.28464:12 393.32030:24 395.29415:12 397.29001:12 399.29930:12 400.03960:12 401.31942:642 402.31923:12 403.29787:12 404.30309:12 406.03088:12 406.93400:24 407.02613:12 407.32933:2917 407.38277:12 407.58827:12 408.32336:24 408.34855:12 409.06696:12 409.28126:12 409.34638:88 411.25516:24 411.36473:12 417.31141:12 417.95519:24 417.98187:24 418.00396:12 419.27275:12 419.32993:3957 419.37784:11 419.63650:12 419.69543:12 419.86361:12 419.91680:12 420.31275:24 420.33499:36 420.72087:12 422.68751:12 423.29492:12 423.32820:12 423.84515:12 424.33550:24 425.33943:150 427.14192:12 429.30228:12 435.90981:24 435.94863:24 437.34042:3785 437.71195:12 437.96152:12 438.06284:12 438.34336:48 439.31044:12 441.75492:12 443.35928:12 444.83485:12 447.33025:12 449.33575:24 455.34773:60 461.31347:12 461.33891:113 467.35486:60 467.37385:36 471.36174:12 477.81017:12 479.35085:805 483.36874:12 489.37108:399 495.74992:24 497.36295:550 498.36860:12 501.36667:48 501.39068:24 505.73497:24 505.76489:24 506.40118:12 506.65699:12 507.38289:3879 508.38821:36 508.42095:12 508.45259:12 509.36424:12 514.84975:12 514.99144:12 516.79695:12 519.38485:230 520.38064:12 537.39310:295 539.36872:60 545.17735:12 545.20028:12 557.38268:48 561.40518:12 579.40122:207 597.36609:12 597.41670:60 639.43439:24 657.31623:12 674.45640:73 674.53189:24	765	3653	238	619	1789	8399	4014	10189	5592	3602	43957	6206	15588	15854	9074	21	2756	1354	2519	3466	11286	42	52334	1870	4834	29	111	23	4297	50763	42811	4426	1736	46	1582	77	6466	164	70	845	490	3147	464	5661	236	660	2715	263	111	42	17754	50	71	58	35092	15083	759	9207	3236	2200	6	6966	8555	8433	8867	8742	8878	8944	3778	2255	271	6155	1629	184	1738	267	67017	46	1909	10925	1794	256	7001	54	54	1436	125	426	1922	7325	1323	147	226	256	27	7055	1431	1029	45	1395	2421	51	36	10999	1557	40	90	19211	8602	39	4926	8295	609	14558	6673	5552	9294	2925	7774	3272	9984	2321	14344	16880	3936	13958	164	34594	2	8026	9855	10413	10834	11613	11978	12580	5397	1267	79	366	8815	5014	21422	789	17284	2434	757	65	988	1535	281	22	4356	6364	811	19788	216	33	644	636	3069	305	23	17500	324	3704	7101	518	745	301	31	151	20066	6221	719	14	271	1086	1362	9523	21381	590	2290	20650	3267	3671	7280	940	220	1333	1809	12217	1991	6081	5809	369	8	6037	7354	8075	8117	9242	11068	10978	64	21	757	11520	1295	40	20	34	15	6769	6258	29	17743	26	12748	36	4741	45	6318	35	17046	10447	25539	6594	611	2088	8097	97	46	4765	615	747	17530	468	42	34	2633	2003	10252	6558	1496	14	2553	9944	704	1271	43	2773	29	2445	22	6303	10983	8037	4779	10719	49	6706	1099	90	6	6720	6943	7738	8172	8750	9520	9863	3597	594	5913	12566	1727	1659	31	156	500	1267	13733	8017	7032	877	1921	2136	4259	5303	3052	48	263	2610	1668	11961	784	2099	10768	25589	13286	6803	120	25845	271	141	9226	41000	66	837	1260	1727	46	180	22780	7045	121	49	4194	192	5036	2671	571	1841	4692	2329	2269	932	5254	43	10	2	6131	7616	8155	8796	10110	10523	11417	94	563	9282	59	63	19	2466	0	2003	2219	5021.94	5480.04	4941.94	4.16667	8654.96	8732.05	8443.58	9126.41	3.13216	2268.71
14894	9.916	674.514	PE P-32:1|PE P-17:1_15:0	[M+H]+	null	0.11	TRUE	9.59	674.512	C37H72NO7P	EtherPE	MWMZHVRRMKMESM-UHFFFAOYSA-N	O=C(OC(COC=CCCCCCCC=CCCCCCCC)COP(=O)(O)OCCN)CCCCCCCCCCCCCC	310	TRUE	TRUE	TRUE	Normalized unit: pmol_per_10E6_cells; Annotation method: Msp20221205132019_conventional_converted_dev_1; Tag: Confirmed	FALSE	FALSE	14894	0	0.99	1	0.62	0.7	0.94	5	2	1.81	159.96	190401_TT1_Hclass_WK_Feces_053_A077_Pos	674.51239:3774 675.51706:1607 676.52173:542	71.08420:24 81.07093:12 83.08954:12 95.08390:36 97.06095:12 97.10589:12 109.10275:24 123.11469:24 165.13002:12 165.16117:12 225.21790:24 243.23157:24 266.28173:12 268.26145:12 278.28586:24 291.25340:12 296.29337:12 299.25835:490 311.25672:36 313.28023:12 325.28840:12 337.26724:12 376.25868:95 533.48260:24 533.50427:60 656.50335:12 674.34055:12 674.50089:12	390	4257	2296	78	829	2414	2140	84	523	3533	812	14	235	1315	83	330	216	44	2344	0	3401	717	220	0	2939	1157	12375	247	473	369	1173	1213	594	1438	248	50	9436	199	433	39	1211	53	210	843	949	658	233	97	699	148	0	777	37	238	138	178	2114	270	119	6371	5	804	1058	880	893	1013	457	819	619	4559	0	80	0	123	48	0	1926	648	4704	1663	8716	334	0	2286	723	197	3341	8767	943	1141	361	203	371	2297	4104	95	2835	155	2951	5038	60	948	70	1298	141	11056	868	127	378	688	124	354	0	0	0	293	698	222	48	240	3427	2896	1330	390	322	637	0	351	8	723	765	870	643	904	949	997	0	210	9593	745	5751	861	252	790	102	60	69	78	61	7643	92	313	110	458	360	215	52	34	230	239	363	410	95	204	3585	224	2864	194	167	66	408	122	497	154	838	334	153	275	658	52	206	0	350	579	778	86	70	0	554	909	0	2880	497	93	309	1120	15	557	683	665	825	831	673	798	1500	281	1253	0	438	171	965	612	355	107	2062	250	61	264	106	233	0	632	336	621	309	610	103	543	656	870	1970	1036	0	425	65	97	3720	0	500	352	242	185	454	1502	706	141	46	54	153	1367	867	495	103	0	120	260	1787	1090	273	1121	236	487	278	17	9	609	254	642	816	749	317	798	476	354	1435	1272	998	16	5333	9393	1769	3617	1089	2578	14	68	5990	29	0	4544	127	19	213	725	223	132	49	152	697	469	237	44	76	102	2697	0	92	426	50	1002	35	116	139	1982	406	1980	442	35	585	21	578	4131	224	638	1199	7155	1086	4057	20	512	5272	6	774	922	946	781	715	833	723	226	1852	244	149	215	67	61	0	220	278	1089.88	815.214	1239.26	7.0625	734.694	2104.86	1316.19	2094.32	4.99249	208.227
14895	10.523	674.535	low score: TG 38:5|TG 9:0_9:0_20:5	[M+NH4]+	null	0.02	TRUE	10.41	674.535	C41H68O6	TG	GGLAHMQTPAUKMG-UHFFFAOYSA-N	O=C(OCC(OC(=O)CCCCCCCC)COC(=O)CCCCCCCC)CCCC=CCC=CCC=CCC=CCC=CCC	520	TRUE	TRUE	FALSE	Normalized unit: pmol_per_10E6_cells; Annotation method: Msp20221205132019_conventional_converted_dev_1	FALSE	FALSE	14895	0	1	0.99	0	0.06	0.03	4	0.25	0.62	52.4	190401_TT1_Hclass_WK_Feces_045_B074_Pos	674.53406:2995 675.53873:0 676.54339:0	81.06756:12 261.21708:24 263.24236:12 317.23635:12 325.26807:24 377.25225:12 377.27159:48 379.27924:60 379.29705:36 597.49549:24 639.49161:12 657.51872:12 674.31986:12 674.58406:12	22	59	8	27	567	12	14	13	0	13	0	1117	144	11	366	369	447	17	0	661	0	0	15	398	11	6	31	30	896	2644	0	0	0	23	0	10	0	398	159	81	16	24	0	0	6	7	10	2	29	25	72	404	55	5	28	161	20	0	20	7	4	187	216	156	127	207	175	186	4	8	739	199	0	0	29	876	25	20	33	0	4	100	44	65	11	8	0	19	0	15	19	21	37	18	34	12	56	376	10	18	498	17	19	0	17	0	230	379	0	0	71	22	2148	374	629	20	18	472	23	21	11	0	0	1142	12	28	757	4	2	193	251	265	188	151	201	200	995	83	5	13	24	236	173	0	4	204	13	394	20	0	8	10	8	0	25	61	8	26	7	210	10	0	19	158	9	160	26	2	20	654	8	0	20	22	16	0	18	0	94	115	9	0	41	22	6	0	0	47	1226	253	25	58	32	0	45	50	5	142	162	210	236	176	251	302	28	8	17	84	30	28	18	7	9	0	13	6	0	8	6	207	7	41	44	11	0	33	44	18	0	33	23	2255	246	0	0	0	23	96	14	18	0	6	222	11	8	12	213	226	32	59	67	1322	6	10	0	4	6	13	69	21	27	14	17	282	5	145	155	121	178	196	142	176	23	161	20	28	0	20	35	39	15	22	208	12	0	10	60	64	56	15	122	23	28	67	0	68	0	697	0	82	0	6	12	31	17	159	0	14	317	6	0	17	65	6	13	11	13	452	20	0	29	31	14	132	17	0	3	0	34	220	8	9	201	272	283	228	276	227	315	17	95	0	14	6	0	6	4	39	20	146.694	99.8681	93.7745	4.71875	193.346	438.802	207.312	206.588	2.14503	63.0532
14896	7.045	674.543	no MS2: SE 24:1;O4/17:2;O1	[M+NH4]+	null	0.02	FALSE	8.89	674.535	C41H68O6	DCAE	GGCHZTLLIJQRNV-UHFFFAOYSA-N	O=C(O)CCC(C)C1CCC2C3CCC4CC(OC(=O)CCCCCCC(O)C=CCC=CCCCC)CCC4(C)C3CC(O)C12C	520	TRUE	TRUE	FALSE	Normalized unit: pmol_per_10E6_cells; Annotation method: Msp20221205132019_conventional_converted_dev_1	FALSE	FALSE	14896	0	0.67	0.93	-1	-1	-1	-1	-1	0.63	74	190328_TT1_Hclass_WK_Feces_015_C065_Pos	674.54059:4584 675.54526:1311 676.54992:480	null	2136	400	639	1194	1170	2860	2341	1085	4525	1428	1629	218	194	900	2630	15	178	1534	1365	1887	175	78	2324	167	874	371	174	101	945	2411	856	1256	710	979	1852	84	1076	116	213	40	1742	208	1135	1260	89	1343	783	58	540	1172	2334	369	36	16	508	1648	1253	1312	33	78	5	883	1192	1093	1463	1381	1454	1377	46	800	60	1276	81	2029	1942	352	4046	1345	159	1836	1628	47	96	1437	38	309	235	199	3450	6202	1692	2116	426	510	952	1082	2446	3068	2530	8873	1302	169	18	3222	28	1235	90	463	771	567	1074	1345	379	3346	1566	2753	1711	437	5004	2148	301	3812	2779	91	138	663	4854	1342	6	1028	1350	1529	1367	1376	1615	1762	1888	302	302	62	605	231	442	49	311	229	484	1221	844	478	838	1448	2807	1474	2393	1572	1071	330	12	89	181	1504	40	1715	1496	109	958	872	122	500	222	101	1186	274	2907	359	90	1498	243	29	779	250	654	1661	248	354	866	4503	1920	813	791	1882	132	1846	1026	1354	5	919	1028	1154	1096	1277	1605	1538	375	132	1138	587	156	116	34	93	493	1548	1884	330	2784	86	1272	725	547	913	46	2150	977	1417	1119	3376	592	2323	468	577	188	131	1308	1020	828	206	1348	1680	248	230	2043	1487	250	65	201	83	53	767	2227	811	545	609	0	880	1018	848	3068	1124	207	508	1579	126	2	954	1015	1108	1222	1164	1201	1254	495	793	710	2223	1401	351	122	1415	2024	732	155	4407	0	239	250	473	512	3163	123	197	84	1201	355	473	338	1337	2850	1818	1685	1013	458	1003	576	198	1676	4528	658	144	3851	1253	724	866	3149	3319	1512	351	239	47	791	4235	577	1782	863	1651	796	1728	537	785	65	0	895	1035	1197	1265	1264	1416	1447	113	220	2083	103	1693	84	40	7	570	758	985.675	1207.78	1048.17	4.28125	1223.04	1238.09	1068.64	1166.71	2.63265	254.899
14897	6.028	674.555	RIKEN P-VS1 ID-7338 from Mouse_AdrenalGlands_WT_N_Ctr	[M+H]+	null	0.01	TRUE	6.2	674.56	null	Unknown	null	null	330	TRUE	TRUE	TRUE	Normalized unit: pmol_per_10E6_cells; Annotation method: Msp20221205132019_conventional_converted_dev_1	FALSE	FALSE	14897	0	1	0.92	0.34	0.57	0.47	43	0.49	0.85	58.18	190404_TT1_Hclass_WK_Feces_022_C008_Pos	674.55450:6822 675.55917:2644 676.56384:508	71.04901:24 71.08725:12 77.03701:12 79.05434:48 81.07002:578 83.08529:99 85.06314:24 88.48707:12 91.05894:12 93.06817:36 95.08506:676 97.06208:24 97.10071:104 103.03875:24 107.08431:60 108.76496:12 109.10099:318 111.11739:36 121.10032:331 123.11511:167 125.09506:24 125.13618:36 133.10276:12 135.11601:313 136.72008:12 137.13309:212 143.07093:12 149.13138:310 151.14666:192 155.14553:12 157.08499:12 163.14622:60 165.16144:48 165.17354:12 169.16389:12 174.98852:12 177.16183:48 179.17860:36 191.18180:36 193.19150:24 195.13489:12 195.16919:12 197.19727:12 207.21365:48 211.19521:12 211.21153:12 231.21495:24 233.22544:582 233.87963:12 251.23613:486 269.20510:12 269.24577:36 269.26243:24 275.23363:12 292.31463:12 293.24754:331 310.25760:24 311.25761:1566 312.72358:12 312.98294:12 315.12397:12 317.36478:12 329.25905:36 329.27467:71 351.25077:12 557.26147:12 565.20130:12 656.41885:12 674.31969:24 674.34439:64	253	8	5	75	14	0	0	5	13	5	10	2	4	13	6	0	12	9	128	12	9	13	14	7	9	9	0	6	8	0	13	9	9	0	13	19	6	4	2	10	24	10	16	7	4	7	1112	7	4	5	14	3	10	10	10	10	6	0	4	4	0	19	8	11	17	13	8	10	6	5	4	5	5	5	81	0	11	15	14	40	7	5	9	409	8	4	8	14	5	13	8	13	10	18	18	8	338	6	243	4	8	11	2	6	215	10	6	12	5	3	26	2276	6	14	17	41	5	5	14	0	7	14	158	8	8	18	20	14	0	19	37	49	10	14	21	7	5	12	7	25	14	0	16	12	4	6	16	5	8	24	8	11	6	0	10	15	0	2486	4	7	6	14	4	6	2	10	0	5	7	5	6	3	7	253	12	5	5	6	9	140	0	9	0	21	6	5	6	12	4	22	11	9	4	9	0	6	2	8	17	8	16	30	10	18	0	6	6	625	0	6	2	0	10	121	5	7	0	7	5	72	11	13	9	7	250	50	11	11	9	46	10	6	5	31	97	21	7	6	8	6	8	5	64	18	7	10	4	22	5	6	8	5	0	10	4	5	4	10	20	6	5	14	7	0	2	8	14	24	26	26	20	30	5	6	48	416	7	0	2	10	9	203	4	114	6	0	18	9	95	9	84	5	12	18	460	8	15	8	6	9	12	202	7	192	6	6	7	27	24	18	15	19	11	10	18	25	0	1	6	4	12	22	2	13	7	4	6	29	10	9	4	2	10	19	10	16	14	38	17	10	7	16	9	13	8	6	2	67	50	34.1831	76.6488	24.9761	1.5	19.9814	86.822	351.645	68.6103	1.1619	13.4711
14898	6.327	674.555	no MS2: RIKEN P-VS1 ID-7338 from Mouse_AdrenalGlands_WT_N_Ctr	[M+H]+	null	0	FALSE	6.2	674.56	null	Unknown	null	null	520	TRUE	TRUE	FALSE	Normalized unit: pmol_per_10E6_cells; Annotation method: Msp20221205132019_conventional_converted_dev_1	FALSE	FALSE	14898	0	1	0.93	-1	-1	-1	-1	-1	0.64	53.3	190401_TT1_Hclass_WK_Feces_037_B077_Pos	674.55499:2888 675.55966:1266 676.56433:278	null	24	27	7	26	10	43	7	31	4	26	16	5	8	4	0	25	18	6	12	6	12	3	15	6	16	8	0	5	4	5	26	11	5	5	4	0	7	0	13	30	20	18	23	0	6	15	0	9	20	0	11	0	21	0	11	8	11	8	6	6	4	15	22	6	11	14	16	0	7	9	4	11	14	3	21	9	10	10	0	15	25	128	8	10	8	60	16	12	4	22	0	4	16	35	38	14	12	16	5	39	6	12	4	10	1408	30	22	0	2	21	26	24	5	111	9	10	25	5	73	0	13	0	29	8	15	22	28	12	0	12	29	15	36	0	26	8	6	19	7	5	12	9	38	10	17	0	24	18	8	78	38	4	10	18	5	4	0	0	5	6	8	14	11	7	35	40	9	0	11	9	17	11	12	28	12	9	24	6	6	5	0	6	0	0	0	4	6	4	5	19	44	14	8	5	6	8	0	15	10	6	15	5	0	12	13	4	5	83	30	20	11	20	17	11	12	23	15	29	6	6	20	0	12	12	6	6	30	0	0	25	5	10	16	13	44	30	24	13	7	6	16	12	14	0	0	8	10	6	5	4	56	10	15	5	0	5	15	29	10	11	8	7	5	9	2	8	8	14	14	12	0	0	4	29	21	0	35	2	7	7	9	4	7	6	14	8	13	10	107	16	5	76	12	7	16	34	4	11	12	12	15	6	11	10	0	10	6	0	62	14	47	5	12	11	9	8	434	20	8	0	17	32	18	22	12	13	11	13	27	4	0	0	6	27	11	2	10	21	38	8	8	6	6	28	4	0	0	15	9	32.2563	17.6331	11.4363	1.03125	12.6723	141.199	45.2339	10.1166	1.68437	9.51983
14899	8.797	674.57	SE 24:1;O4/18:1	[M+NH4]+	null	0.81	TRUE	9.3	674.572	C42H72O5	DCAE	SETZXCDZKDISRM-UHFFFAOYSA-N	O=C(O)CCC(C)C1CCC2C3CCC4CC(OC(=O)CCCCCCCC=CCCCCCCCC)CCC4(C)C3CC(O)C12C	310	TRUE	TRUE	TRUE	Normalized unit: pmol_per_10E6_cells; Annotation method: Msp20221205132019_conventional_converted_dev_1; Tag: Confirmed	FALSE	FALSE	14899	0	0.96	0.99	0.51	0.54	0.71	2	2	1.7	2783.47	190401_TT1_Hclass_WK_Feces_022_A079_Pos	674.56964:807054 675.57431:359525 676.57898:80462	71.04841:24 71.08433:36 71.09001:12 77.03616:60 79.05419:184 80.80813:12 81.06884:1096 82.34387:12 83.04905:48 83.08459:514 83.55027:12 83.62981:12 84.01071:12 85.06352:144 85.10121:48 87.04133:12 91.05392:133 93.06870:416 94.78278:12 95.05066:24 95.08446:1097 97.06349:36 97.10082:107 99.04270:232 99.07842:24 99.11459:12 101.05936:215 103.05259:12 105.06898:415 107.08440:799 109.06438:12 109.10009:1329 111.07461:36 111.11754:24 113.09479:12 115.07255:103 116.06420:12 117.06837:36 117.91200:12 119.08361:638 120.70682:12 120.71839:12 121.06295:24 121.10021:1361 121.85266:12 122.00295:12 123.07979:80 123.09629:24 123.11541:518 125.05666:24 125.09451:147 125.13076:48 126.03919:12 127.07683:107 128.06284:48 129.06930:79 129.09177:24 130.07756:24 131.08503:345 132.67210:12 132.68260:12 133.06964:12 133.09978:1444 134.68463:12 135.08014:259 135.11531:3591 135.49941:12 135.64795:12 135.65286:12 136.09923:12 136.11821:12 136.40568:12 136.58847:12 136.69251:24 136.74923:12 137.05625:12 137.09538:142 137.13130:349 137.39404:12 138.17971:12 138.28447:12 139.04952:12 139.07349:60 139.10909:48 139.14716:12 140.62670:12 141.06868:60 141.09032:158 141.12551:12 141.16163:24 142.07823:48 143.08355:294 143.10529:48 144.09066:24 144.63742:24 144.66890:12 145.10000:1947 146.10895:12 146.44136:12 147.07929:163 147.11541:3732 147.42193:12 147.75984:12 148.12043:12 148.63149:12 148.66433:24 148.73928:12 148.86851:12 149.05690:12 149.09497:212 149.10999:45 149.13155:4618 149.28312:12 149.35171:12 149.67341:12 149.73007:12 149.83912:12 149.86317:12 149.87863:12 149.90612:12 150.05132:12 150.27916:12 150.29378:12 150.66730:12 151.07233:36 151.11140:178 151.14656:104 151.31130:12 151.59969:12 151.94715:12 152.06306:12 152.27337:12 153.06893:24 153.09005:434 153.12681:60 153.29582:12 154.03682:12 154.59723:12 155.08488:127 155.10498:105 156.09394:48 157.09856:337 157.12420:24 158.06926:12 158.10837:24 159.08010:71 159.11586:950 159.68584:12 160.12109:36 160.61882:36 160.65190:12 161.09605:106 161.13144:3333 161.82520:12 162.10735:12 162.62782:36 162.63616:24 163.05076:12 163.07832:24 163.10864:229 163.14670:3015 163.74709:12 163.75696:12 163.91771:12 164.02364:24 164.27361:12 164.34016:12 165.06634:24 165.08997:105 165.12572:128 165.16482:75 165.61621:12 166.07158:12 166.13488:12 166.57816:24 166.61723:12 167.08486:12 167.10509:1012 167.14326:48 167.33798:12 168.09576:12 168.18673:12 168.57274:12 168.58823:12 169.09977:347 169.12194:60 170.11201:12 170.52043:12 171.08250:12 171.11622:198 172.12658:12 173.09529:89 173.13070:535 174.58969:12 174.59660:24 175.11081:347 175.14684:2950 175.52595:12 175.55756:12 175.61798:12 175.91564:12 176.02918:12 176.05392:12 176.13997:12 176.56017:12 176.59506:12 177.09133:36 177.12668:296 177.16210:998 177.20401:12 177.53292:12 178.99048:12 179.00362:12 179.10537:412 179.14117:48 179.17772:36 180.22316:12 180.54920:12 181.10292:61 181.12144:1398 181.15354:24 181.77115:12 182.11184:36 182.23589:12 182.28514:12 182.35809:12 183.11617:211 184.12690:12 184.84024:12 185.09597:36 185.13040:729 185.17234:12 186.53760:24 187.11322:126 187.14651:1006 188.55623:24 188.56670:12 189.08809:12 189.12611:360 189.16216:1609 190.31145:12 190.72302:12 191.10569:119 191.14165:258 191.18106:102 191.54998:12 192.13250:12 192.48914:12 192.50904:12 192.57719:12 193.12168:2401 193.15656:46 193.53154:12 194.10909:12 194.51892:36 195.13623:1852 195.17626:23 195.33455:12 195.69993:12 195.84086:12 195.99504:12 196.12355:48 196.51301:12 197.13060:177 198.00686:12 198.52650:12 199.10819:24 199.14689:860 199.20819:12 200.14750:12 200.52764:12 200.91803:12 201.12714:57 201.16249:2966 201.53409:12 201.90677:12 202.51407:24 202.53033:12 203.08986:12 203.11043:12 203.14137:703 203.17849:1352 204.02379:12 204.22427:12 204.47099:12 205.12137:185 205.15705:443 205.19132:36 206.15084:12 206.47567:24 206.48945:24 206.50659:12 207.13623:2168 207.17475:35 208.43881:12 208.48540:12 209.01962:12 209.13349:241 209.15146:799 209.18884:12 210.13823:24 210.45024:12 210.46653:12 210.47874:12 211.14678:1803 211.22652:12 211.24590:12 211.55499:12 211.73463:12 211.81529:12 212.48259:12 213.12636:12 213.16245:516 214.16656:24 214.45997:12 214.48070:36 214.49901:12 215.06865:12 215.14079:273 215.17790:4805 215.64523:12 215.76270:12 216.12767:12 216.17306:12 216.47025:12 216.48986:12 216.52909:12 216.75421:12 216.78210:12 216.80689:12 217.08591:12 217.10865:12 217.15788:346 217.19344:1271 217.55858:12 217.80701:12 218.03590:12 218.55524:12 218.94541:12 218.99732:12 219.07623:12 219.13709:159 219.17307:171 219.20918:12 219.34735:12 219.78607:12 219.97542:12 220.34706:12 220.43339:24 220.45086:36 220.73143:24 221.15224:4217 221.51817:12 221.89112:24 222.16143:12 222.33969:12 222.43909:12 222.50711:12 222.71647:12 223.16755:706 223.23925:12 223.43217:12 223.67240:12 224.14903:12 224.44954:12 224.98383:12 225.11750:12 225.12697:12 225.16296:1138 225.85602:12 226.16718:24 226.47960:12 227.14338:461 227.17813:394 228.19543:12 228.46153:12 228.47148:36 229.15814:1229 229.19321:2102 229.49134:12 229.60189:12 229.62634:12 230.08160:12 230.20081:12 230.91777:12 231.13663:60 231.17356:212 231.21034:63 231.35403:12 231.49822:24 232.35076:12 232.40805:12 232.41707:12 233.11604:12 233.15209:753 233.18790:157 233.28854:12 233.42037:12 233.75814:12 234.30660:12 234.42245:12 234.79873:12 235.16757:2132 235.83624:12 235.86210:12 237.16542:140 237.18579:142 237.25412:12 238.41769:24 238.48661:12 239.17720:593 240.25487:12 240.60408:12 241.15954:193 241.19345:203 242.38743:12 242.41838:12 242.45880:12 243.17394:838 243.20835:1517 243.48352:12 243.60944:12 243.67624:12 244.15727:12 244.21209:12 245.15241:708 245.18991:59 245.20287:12 245.22402:12 246.34155:12 246.37401:48 246.39053:24 246.41644:12 247.02586:12 247.16826:5243 247.24005:176 247.36561:12 247.42189:12 247.50246:12 247.53289:12 247.55875:12 247.68020:12 247.72105:12 247.86324:12 247.89335:12 248.07454:12 248.10176:12 248.17006:12 248.23431:12 248.36304:12 248.37985:12 248.39400:12 248.46588:12 248.85974:12 248.96379:12 249.18402:1276 249.43117:12 249.46774:12 250.07611:24 250.18930:24 250.79706:12 251.17929:143 251.56208:12 252.17783:12 252.41631:12 253.19155:156 255.17402:203 255.20920:326 256.21601:24 256.35633:12 256.73504:12 256.93743:12 257.18942:840 257.22451:719 259.16520:132 259.20496:12 260.33123:24 260.35258:48 260.57370:12 261.00311:12 261.15113:11 261.18361:5492 261.36141:12 261.73131:24 261.85845:12 262.18439:12 262.20484:12 262.28892:12 262.33096:12 262.84029:12 263.19867:404 263.36378:12 264.23667:12 264.39813:12 264.77867:12 264.86087:12 265.11556:12 265.16468:12 265.19346:277 265.25065:512 266.18933:12 266.99923:12 267.20899:129 268.33419:12 268.77684:12 269.18881:68 269.22574:60 271.19667:48 271.20906:36 272.82004:12 273.18471:302 273.23507:12 274.30945:12 274.31616:36 274.33211:12 274.57736:12 275.19923:3991 276.10594:12 276.48846:12 276.56780:12 276.60980:12 277.15266:12 277.19216:24 277.21512:48 277.49617:12 278.95315:12 279.21017:189 279.37282:12 281.18876:36 281.22657:60 282.33815:12 283.20395:142 283.25945:190 284.36120:12 285.19235:12 285.21842:12 285.27877:400 287.19653:309 287.23391:12 288.20739:12 289.21502:649 289.98244:12 291.22008:24 292.28689:12 293.10310:12 293.22420:85 294.23568:12 295.20363:64 295.24050:177 297.21955:250 297.25454:180 299.19911:24 301.21602:527 303.23321:12 303.30041:12 304.21750:12 305.21933:12 305.24139:12 307.22136:24 307.24816:36 308.23961:12 308.26178:24 308.27734:24 309.21911:23 309.25643:3661 309.66149:12 309.90105:12 310.25448:36 310.28158:48 310.32112:12 310.92455:12 311.06931:12 311.27215:7940 311.47725:12 311.50751:12 311.54590:12 311.62021:12 311.65365:12 312.06500:12 312.13069:12 312.23482:12 312.45181:12 312.49025:12 312.60437:12 312.79791:12 313.19014:12 313.21835:12 313.24354:12 313.51678:12 313.55777:12 313.60055:12 313.67954:12 313.69693:12 313.80008:12 313.83364:24 314.36832:12 314.70428:12 315.12884:12 315.22866:99 315.55244:12 317.53218:12 319.23982:402 320.20531:24 320.23688:36 320.47571:12 321.17694:12 321.19705:12 321.25609:5551 322.25565:12 322.47963:12 322.61067:12 322.63643:12 322.89805:12 323.32937:12 323.61328:12 323.81904:12 323.85313:12 324.09938:12 325.14352:12 325.78144:12 325.98156:12 326.84351:12 327.26648:60 329.24632:24 329.26047:12 329.28258:12 330.58581:12 331.25897:12 335.25704:12 335.29044:12 336.15868:24 336.18238:36 337.25147:2068 338.15239:36 338.18786:68 338.20989:48 338.76163:12 338.92694:12 338.97085:12 339.01284:12 339.08891:24 339.11167:12 339.15818:12 339.22055:11 339.26705:20742 339.32584:12 339.58858:12 339.65452:12 339.69202:12 339.78668:12 339.80065:12 339.84862:24 339.89377:12 340.00243:24 340.03478:12 340.05548:12 340.08524:12 340.16805:12 340.24957:12 340.27046:36 340.28734:24 340.32939:24 340.37124:12 340.39756:24 340.42301:12 340.44502:12 340.51752:24 340.54859:12 340.62052:12 340.72729:24 340.76096:12 340.80499:12 340.92416:12 341.12499:12 341.16516:12 341.22477:12 341.36087:12 341.43865:12 341.46729:24 341.57868:12 341.66297:12 341.69207:12 341.80953:12 341.89644:12 341.95093:12 342.18839:12 342.20526:12 342.25718:12 342.32598:12 342.35843:12 342.48177:12 342.49605:12 342.53500:12 342.62013:36 342.67266:12 342.86100:12 343.13387:12 343.21445:12 343.25880:24 343.28334:12 343.31552:12 343.41205:12 343.52933:12 343.75538:12 343.99347:12 344.00908:12 344.03901:12 344.21992:12 344.86195:12 344.94534:12 345.14213:12 345.19818:12 345.34177:24 345.62066:12 345.75241:12 347.49230:12 347.95151:12 348.77649:12 349.31372:24 353.24038:24 354.10411:36 354.12904:60 354.23005:12 354.88266:12 354.95404:12 355.09549:12 355.13985:12 355.26155:8250 355.40228:12 355.55705:12 355.69862:12 355.75420:12 355.80581:12 355.92122:12 356.01112:12 356.04141:12 356.07875:24 356.13363:407 356.20691:12 356.22999:24 356.24513:24 356.27710:24 356.30403:24 356.36270:12 356.40792:24 356.43925:12 356.46782:12 356.49034:12 356.51625:12 356.54598:12 356.61501:12 356.64137:12 356.65809:24 356.68561:24 356.73810:12 356.77804:12 356.79243:24 356.83190:24 356.84504:24 356.87990:12 356.89126:36 356.94239:12 356.96162:24 356.99125:24 357.01202:12 357.02959:24 357.06372:36 357.10349:12 357.12412:48 357.15046:36 357.17553:12 357.27824:205023 357.70240:36 357.72469:12 357.77113:12 357.80957:69 357.83656:60 357.88762:24 357.91196:36 357.95134:24 357.96956:12 357.99748:60 358.03458:64 358.08693:156 358.15377:393 358.20061:185 358.29230:128 358.39667:48 358.44870:36 358.47453:48 358.48974:36 358.50608:36 358.52530:36 358.55453:12 358.58255:36 358.61216:24 358.64015:12 358.66613:12 358.69436:24 358.73153:36 358.77658:24 358.79188:24 358.81904:48 358.87482:36 358.90034:24 358.91884:36 358.94280:36 358.96457:36 358.98790:48 359.00832:24 359.05855:12 359.07703:48 359.10318:24 359.13248:24 359.15882:36 359.20028:24 359.22732:24 359.24888:24 359.26745:12 359.29116:36 359.33530:36 359.36184:24 359.37852:48 359.39423:24 359.41227:36 359.43011:24 359.45184:12 359.48275:24 359.51322:12 359.52660:12 359.55028:36 359.57597:24 359.59928:24 359.61907:48 359.63701:36 359.66692:12 359.70173:36 359.72271:24 359.74161:12 359.75784:12 359.78206:12 359.80109:12 359.81943:36 359.86383:24 359.89730:24 359.91569:24 359.93904:36 359.96503:24 359.98434:24 360.02106:36 360.04934:24 360.08599:36 360.11679:24 360.15657:24 360.18629:24 360.21044:12 360.23367:24 360.24613:36 360.29583:24 360.33739:24 360.35506:24 360.42367:36 360.45068:24 360.47228:36 360.49049:36 360.52609:48 360.56053:48 360.57638:24 360.59152:12 360.61297:48 360.64267:24 360.66487:24 360.69796:12 360.70653:36 360.72937:24 360.74727:12 360.77232:12 360.80017:36 360.85533:24 360.91430:24 360.94398:12 360.97117:36 360.98450:12 361.04664:24 361.07204:12 361.08049:36 361.11782:24 361.14093:24 361.18372:24 361.22715:12 361.25067:24 361.31036:24 361.32283:24 361.36051:12 361.39104:12 361.41333:24 361.43476:12 361.45305:12 361.47929:12 361.52377:12 361.55716:24 361.61262:12 361.63797:24 361.64544:24 361.66866:12 361.70707:24 361.72237:24 361.75206:24 361.77882:12 361.80261:24 361.83061:24 361.84848:24 361.86616:12 361.89864:24 361.93840:12 361.96214:24 362.00272:24 362.03968:12 362.05801:24 362.08952:24 362.12512:12 362.14342:24 362.18172:24 362.20034:24 362.23995:12 362.25865:12 362.31340:12 362.32141:12 362.34327:24 362.37216:12 362.41624:12 362.45497:12 362.51351:48 362.53913:12 362.56384:24 362.58856:12 362.60192:12 362.61082:12 362.63799:12 362.65670:12 362.67164:36 362.68676:12 362.71215:12 362.72885:12 362.79967:12 362.82869:12 362.86810:24 362.88520:12 362.93609:12 362.97401:12 363.02154:12 363.04159:12 363.07234:24 363.10496:24 363.13615:24 363.25819:12 363.33384:12 363.37587:12 363.41332:12 363.44408:12 363.46682:12 363.50418:36 363.56447:12 363.59524:12 363.64875:12 363.73037:12 363.76650:12 363.79995:12 363.83341:12 363.85884:12 363.93289:12 363.94048:24 363.96457:12 363.98547:24 364.00740:12 364.03819:12 364.09281:12 364.13726:12 364.17296:12 364.25080:12 364.34480:12 364.35954:24 364.44984:12 364.46974:24 364.49701:24 364.53710:12 364.71720:12 364.77035:24 364.85849:12 364.88805:24 365.19435:12 365.30028:12 365.37684:24 365.44512:12 365.48401:12 365.50547:12 365.54437:12 365.68181:12 365.70804:12 365.78452:12 365.82075:12 365.91738:12 365.97030:12 366.00328:12 366.04757:12 366.09456:12 366.21135:12 366.25835:12 366.37268:24 366.60485:12 366.66068:12 366.74995:12 366.90448:12 366.98915:12 367.05501:12 367.13835:12 367.32793:12 367.36635:12 367.60633:12 367.64399:12 367.72740:12 367.84042:12 367.86984:24 368.08671:12 368.14190:12 368.28596:12 368.43354:24 368.57299:24 368.69403:12 369.04977:12 369.24793:12 369.55133:12 369.87510:12 369.95876:12 370.03164:12 370.45554:12 370.74322:12 370.75403:12 371.23782:12 372.06682:24 372.09671:12 372.82247:12 373.27198:853 373.86225:12 374.06440:12 374.09154:12 374.11461:12 374.14990:12 374.30749:36 374.50961:12 374.75812:12 375.28868:3310 375.74483:12 376.11484:12 376.45372:24 380.99218:12 381.11544:12 389.33683:24 392.30948:36 392.32660:24 394.30109:12 397.31048:12 399.32924:48 403.35230:12 415.31417:12 417.32429:48 417.33838:12 417.34908:12 417.37930:12 426.40650:12 445.40617:24 506.48725:12 511.45002:24 565.45869:12 585.49661:12 593.51035:75 593.53118:94 603.47037:12 603.50423:75 603.53375:36 611.53680:36 619.52639:12 621.51576:154 621.53962:118 621.55935:12 639.53219:606 640.21886:12 645.35776:12 657.54786:90 674.50534:12 674.56724:546	176986	154667	53102	157800	121815	73941	139863	64778	168616	58419	149856	596	2276	19861	98505	1898	8721	134655	144143	61588	35287	1400	145737	24877	37317	75919	4862	21872	68412	228285	48770	167018	77595	176838	273499	960	186283	6293	71600	264	97020	40645	151975	55422	35530	134145	120354	18443	30001	60417	257317	7413	983	2008	116763	104590	144511	159084	1504	541	16	76367	92960	104292	116986	132827	149402	147500	543	120734	12347	95148	7266	99055	89719	23719	147272	108964	83527	229212	107836	1552	3348	64796	671	9916	40331	8641	177561	628158	192193	88445	50226	55809	157135	86428	120437	347417	146725	222511	169754	520	179	264083	519	175992	2936	13560	18554	69879	62929	98588	18509	168486	114403	191853	225048	74240	212365	168711	14670	273475	99094	468	8424	62430	1708	152831	19	73004	84815	95032	105584	117841	138355	158333	148227	38015	37459	648	26850	30980	28670	243	1648	10431	30406	145286	55177	151398	4923	52775	128954	219968	60419	94556	67204	13411	5359	565	5273	187286	6518	124443	4268	64518	159484	46002	5565	31424	2798	4246	65420	7009	223710	32952	224	158206	48665	196	54844	25849	29736	85219	54765	3067	8043	229104	74444	81541	74173	128724	5376	163329	83399	184754	23	66024	76205	81549	89432	99577	118116	141037	70292	5724	85486	58901	610	16411	18709	452	61858	145102	198057	92331	259730	24442	78884	85803	82986	136085	603	154020	41198	71723	88097	159825	127214	111624	69506	84304	1966	14100	30062	105001	83996	27283	159299	89425	22488	150714	129322	233745	46408	1220	4856	36244	1146	86391	142859	141442	97087	120734	261	92639	142250	102969	335572	110911	385	63130	104150	4082	17	68670	75874	81165	84698	93707	101719	111993	60180	54516	35372	89792	142572	59110	15933	175373	182662	49498	6592	313697	2899	108217	2104	29430	55358	230445	10077	18789	25555	278096	12078	10642	97223	100365	154915	75032	260043	23501	61104	132777	137964	46216	81213	293122	2253	3144	157430	150226	59867	106654	213968	174010	143659	36352	17683	374	71529	342232	48225	105256	24983	130711	179168	226294	60691	224651	36899	17	76421	85994	91852	104667	120584	132413	155024	42390	30287	130491	1031	65477	9121	196	41	42508	48007	82885.5	97217.7	77628.3	22.0833	101096	77718.7	76465.2	91842.1	9.39869	29215.4
14900	8.158	674.57	SE 24:1;O4/18:1	[M+NH4]+	null	0.17	TRUE	9.3	674.572	C42H72O5	DCAE	SETZXCDZKDISRM-UHFFFAOYSA-N	O=C(O)CCC(C)C1CCC2C3CCC4CC(OC(=O)CCCCCCCC=CCCCCCCCC)CCC4(C)C3CC(O)C12C	310	TRUE	TRUE	TRUE	Normalized unit: pmol_per_10E6_cells; Annotation method: Msp20221205132019_conventional_converted_dev_1	FALSE	FALSE	14900	0	0.85	1	0.4	0.48	0.7	2	2	1.66	466.4	190328_TT1_Hclass_WK_Feces_002_C068_Pos	674.57147:154992 675.57614:69626 676.58081:12572	71.08388:48 79.05367:36 81.06921:135 83.08561:75 85.06549:24 91.05359:48 93.06993:70 95.08540:144 97.06252:12 97.10008:48 99.04494:70 101.05862:60 105.06868:60 107.08532:211 109.06180:12 109.10037:149 110.05686:12 111.07948:12 111.11597:24 115.07253:24 119.08382:94 120.71190:12 121.10081:309 123.11698:36 125.09637:36 125.13272:24 127.07460:24 128.06490:12 128.14510:12 129.06759:12 130.07591:12 131.08441:190 131.09251:12 133.09979:315 133.89070:12 134.68992:12 135.08766:24 135.11550:1252 137.09566:87 137.12967:24 138.27661:12 139.07343:12 139.11049:36 141.06921:12 141.08941:24 143.08506:36 143.09973:12 145.10006:137 146.10315:12 146.64385:12 146.64980:12 147.11590:745 148.45568:12 149.09471:125 149.13083:875 151.10984:81 151.12096:12 151.14253:24 151.15863:24 153.08954:91 153.12842:36 155.08532:24 155.10779:48 157.10076:48 157.12412:24 159.11716:289 159.13309:24 160.12312:12 161.09648:24 161.13131:1372 162.91080:12 163.11099:106 163.12528:12 163.14704:642 163.81201:12 164.00783:12 165.09231:24 165.12656:48 165.16533:12 166.57946:12 167.10586:209 167.14679:24 168.06418:12 169.09662:24 169.11178:12 169.12234:36 171.11666:36 173.09410:24 173.13065:101 175.10976:36 175.14690:856 177.12743:121 177.16341:179 179.10528:71 179.14559:12 179.19349:12 181.12123:558 181.14947:12 181.16269:12 183.11461:36 185.13203:82 185.15019:24 187.11140:24 187.12398:12 187.14669:222 188.54837:12 189.12935:48 189.16388:370 191.10609:12 191.14387:36 191.17864:36 191.19145:12 192.49945:12 193.12083:436 193.15804:12 194.49231:12 194.51188:12 195.13570:649 195.17390:36 196.12385:12 197.13356:36 199.14714:36 199.16869:12 201.12475:24 201.16292:640 203.14130:48 203.17847:340 205.11967:12 205.15540:48 205.19348:12 206.49355:12 207.13647:555 209.15476:95 211.14635:123 213.16600:12 213.18534:24 215.14323:24 215.17820:558 216.18546:12 217.15884:36 217.19353:182 219.13672:12 219.17109:36 221.15240:487 223.16847:48 225.16443:48 227.17656:36 227.19665:24 229.15708:74 229.19516:472 231.17472:24 231.19371:12 231.21099:36 233.15024:142 235.16755:291 235.20735:12 236.17459:12 237.15570:12 237.18175:24 239.17806:60 241.19430:36 243.17320:59 243.20965:402 244.67486:12 246.38435:12 247.16823:1011 247.21541:12 247.24304:111 247.90092:12 249.18200:208 251.17634:24 252.11860:12 253.19402:24 255.17495:24 255.20712:36 256.21461:12 257.18208:60 257.19346:60 257.22509:273 261.18300:409 263.20015:48 265.17814:12 265.19705:12 265.24988:130 269.18850:24 271.20093:12 273.18472:48 274.32018:12 275.19951:727 277.21497:36 277.22593:12 279.19979:24 281.21732:24 283.19786:12 283.26042:71 287.19808:24 289.21399:110 293.22641:12 295.23886:36 295.25065:12 297.21583:36 297.25687:70 299.24477:12 301.21698:111 301.23849:12 311.22896:12 311.24303:24 311.27310:98 315.22866:24 321.25823:519 322.25984:12 337.25279:12 338.16847:12 339.22595:12 339.26752:727 340.27345:12 341.27201:12 355.26445:24 356.10105:24 356.13586:60 356.18907:36 356.26262:48 356.90161:12 356.96126:12 357.05140:12 357.12034:12 357.22967:11 357.27789:17735 357.48239:12 357.67152:12 357.70692:24 357.75305:12 357.80879:12 357.91231:12 357.96010:12 357.98722:12 358.08444:24 358.11011:12 358.16853:12 358.22165:24 358.23360:12 358.27859:74 358.31195:12 358.35578:12 358.39562:12 358.46735:12 358.56261:24 358.61348:12 358.77825:12 358.81945:12 358.87128:12 358.89520:12 359.28277:36 359.42573:12 359.48824:12 359.56939:12 359.68781:12 360.13902:24 360.19228:12 360.32279:12 360.68512:12 360.93167:12 361.10363:12 361.16630:12 361.60510:12 362.38733:12 363.32285:12 363.42984:12 364.20333:12 368.18543:12 369.34275:12 371.30179:12 374.26568:12 374.30233:12 375.25988:24 375.28675:227 375.32376:12 431.37846:12 435.33531:12 443.39040:24 457.39146:12 527.46308:12 527.50014:12 545.48236:12 593.52253:12 603.48906:12 603.50859:24 603.52686:12 621.51432:12 621.53094:24 639.53709:73 656.54665:24 656.57242:12 674.56106:12	3253	90869	1894	5936	9216	7197	11484	7656	18323	3010	7750	1057	2425	12727	28170	360	61020	6172	4706	5460	8706	5666	21950	2585	2285	15640	1268	9772	1622	11649	7004	4505	6430	3684	3394	4644	8802	742	6922	398	21006	21662	14803	1769	3674	3563	5769	4609	1026	3940	8813	1636	963	1667	1114	108218	1922	36721	561	3100	8	8645	9332	9796	10955	11990	13340	14384	6505	4577	9823	3130	734	6901	13258	4928	13995	21671	9559	10263	15104	1096	261	3587	265	1930	16806	1394	12075	43710	10614	9584	12837	2559	3694	2062	11284	14099	26809	38821	11567	3932	114	3563	1061	8777	2259	812	2060	1429	3493	5182	1970	10842	7211	18389	18992	18275	7628	25438	1248	27127	16234	1531	4029	3354	12060	11203	27	10006	10958	11958	12204	12767	13338	14985	7706	2292	3334	693	1001	1092	928	190	11505	1590	1209	8200	1340	10585	92080	7285	13922	8798	5194	19507	5078	4319	534	2533	1225	7134	551	23112	12110	2856	1901	7328	285	6981	1107	40096	16122	2769	12268	16631	2056	5874	17269	187	10069	15651	2638	5275	3665	2507	5860	4375	6446	3682	2858	6657	719	56686	15263	5754	16	9207	10486	11074	11626	12929	13066	14614	23057	393	4998	8455	3157	5167	6632	323	1994	7612	20654	26395	10058	1378	9064	5325	1318	7352	219	17773	3123	17353	3675	18889	8939	6785	3576	3022	6837	515	6176	6275	5159	10386	14096	6323	3364	6656	45483	4499	2313	483	2616	743	537	2936	12887	13863	3502	1428	136	7447	7543	9755	13710	10228	1520	2182	1515	6365	7	9201	10100	10626	11196	11491	12408	13079	4743	3382	11732	14292	32986	689	5202	11062	15473	8809	990	19265	270	19819	4476	2373	1675	14672	3215	12273	17053	8343	6562	1696	10840	3564	5362	15464	3642	1704	10054	15699	3340	2782	5325	10727	6696	1986	18265	4210	24971	4545	9843	32542	26181	8466	1202	133	20398	21339	1346	3229	8542	11777	3018	8947	39340	10193	10014	13	9431	11446	11535	12714	12664	13924	8158	3785	7638	13464	1959	8752	475	233	13	4408	4639	10362.7	10437	7113.03	14.1042	11207.5	15801.9	13056.9	7735.96	7.04191	2350.06
14901	8.424	674.57	SE 24:1;O4/18:1	[M+NH4]+	null	0.76	TRUE	9.3	674.572	C42H72O5	DCAE	SETZXCDZKDISRM-UHFFFAOYSA-N	O=C(O)CCC(C)C1CCC2C3CCC4CC(OC(=O)CCCCCCCC=CCCCCCCCC)CCC4(C)C3CC(O)C12C	310	TRUE	TRUE	TRUE	Normalized unit: pmol_per_10E6_cells; Annotation method: Msp20221205132019_conventional_converted_dev_1	FALSE	FALSE	14901	0	0.92	1	0.52	0.58	0.7	2	2	1.7	768.57	190401_TT1_Hclass_WK_Feces_032_B085_Pos	674.57141:170191 675.57608:75662 676.58075:17852	71.04786:12 71.08361:12 77.03950:60 79.05455:60 81.06937:396 82.07102:12 82.41906:12 83.05404:12 83.07578:12 83.08441:89 85.06248:36 85.09976:12 91.05224:98 93.06924:151 94.78691:12 95.08488:355 97.06272:36 97.10134:36 99.04325:48 101.05964:83 105.06956:196 106.04577:12 107.08355:366 109.07086:12 109.10060:355 111.07721:24 111.11551:24 115.07568:48 117.04967:12 117.06824:48 119.08504:119 121.06168:12 121.09942:396 123.07241:12 123.08047:36 123.11597:60 125.05341:12 125.09608:24 125.12860:24 127.05311:36 127.07237:36 128.06211:36 129.07045:24 129.09341:24 131.08574:70 133.09956:559 134.10716:12 135.08044:24 135.11615:1053 136.08548:12 136.11822:12 137.05790:12 137.09510:120 137.13157:60 139.07713:60 139.11572:12 141.07115:24 141.08896:98 142.07612:36 143.08342:48 145.06157:12 145.09931:477 146.10365:24 146.65964:12 147.08006:24 147.11578:1377 149.09467:238 149.13133:1132 149.62964:12 149.87519:12 149.97742:12 150.13384:36 151.07436:24 151.09993:12 151.11015:142 151.14686:48 153.09001:298 153.12734:12 153.36445:12 155.08578:48 155.10452:152 156.09429:12 157.10117:72 157.12507:12 158.10366:12 159.11590:474 160.11958:24 160.61543:12 161.09846:36 161.10974:24 161.13120:1246 162.13414:12 163.07173:12 163.10949:70 163.14732:799 163.57743:12 164.12077:12 164.15043:12 165.09128:24 165.12479:93 165.16472:24 167.08212:12 167.10568:319 169.09946:60 169.11983:98 169.15257:12 170.11296:12 171.11669:98 171.14242:24 173.09626:12 173.13169:364 173.14980:12 173.26984:12 174.13627:12 174.58466:12 175.11135:91 175.14708:1048 176.10550:12 176.14926:12 176.55362:12 177.09318:24 177.12799:253 177.16275:337 178.30402:12 179.10359:137 179.14035:36 181.12177:782 181.16166:36 182.11655:12 183.11495:60 183.14045:48 185.13285:222 187.11114:48 187.14682:342 188.15683:12 189.12677:90 189.16337:815 189.94767:12 191.10326:36 191.14050:60 191.17874:48 192.51095:12 193.12112:416 193.15917:24 194.51171:12 195.13779:1178 195.17341:24 195.74854:12 196.11976:24 196.12664:12 196.14039:12 196.72252:12 197.13317:62 199.14677:126 200.52536:12 201.12505:36 201.16306:911 202.16293:24 203.14189:244 203.17845:774 204.14087:24 204.17931:12 205.11774:24 205.15758:114 205.19548:24 206.47327:12 206.49041:12 207.13694:626 208.14309:12 209.11942:24 209.15316:348 209.18531:12 210.14090:24 211.14742:381 211.17447:12 213.16386:155 214.48046:12 215.14227:47 215.17826:2097 215.88530:12 216.17507:12 216.18574:36 216.36801:12 217.15554:48 217.19412:312 218.19749:12 218.40274:12 218.47014:12 219.12758:24 219.13829:48 219.17228:94 220.44731:24 220.47720:12 221.12253:12 221.15317:1781 222.15406:36 223.16874:219 224.48732:12 225.16264:315 226.17510:12 226.96761:12 227.13020:12 227.14508:24 227.17745:120 227.20443:12 229.15859:324 229.19371:1080 230.20606:12 231.13590:24 231.17205:60 231.21002:24 231.53007:12 232.13257:12 233.15209:163 234.42194:12 235.16722:598 237.16289:36 237.18241:48 239.18090:142 241.19377:151 243.17416:454 243.20941:1042 244.89335:12 245.15473:12 245.19056:36 245.22812:24 245.32943:12 246.15761:12 246.37747:24 246.39983:12 247.16784:1635 247.20224:12 247.21768:12 247.23651:24 247.25275:24 247.38980:12 247.89547:12 248.12087:12 248.17352:24 248.18939:12 248.38175:12 249.16006:12 249.18388:465 250.19735:12 251.17549:24 251.20380:12 251.24096:12 252.23568:12 252.86898:12 253.19251:36 253.24558:12 255.17154:36 255.20820:86 257.18817:233 257.22684:249 258.22212:12 259.16783:24 259.20051:24 259.21068:12 260.82396:12 261.18461:1346 262.19163:36 263.19977:372 263.24756:12 263.96292:12 264.23885:12 264.27877:12 265.19690:72 265.25394:81 267.20614:24 269.18940:60 269.23166:24 271.20481:12 271.23924:12 273.18924:76 274.32085:24 275.19947:1284 276.20843:36 277.21329:48 279.09016:12 279.21418:48 281.22532:36 281.26089:12 282.27006:24 283.20396:60 283.26332:48 283.28016:24 283.70248:12 284.27236:12 287.19921:134 289.21398:168 291.22924:24 293.22935:12 295.19912:12 295.24668:48 297.22264:123 297.25558:168 299.19291:12 299.20626:12 301.21744:285 302.10646:12 303.21719:12 303.23063:12 308.25856:24 309.25825:48 310.26530:48 311.23343:47 311.27188:710 312.26484:24 312.27682:12 313.21980:12 313.28019:36 314.25374:12 315.23133:105 319.23083:24 319.24222:36 320.22979:12 320.26207:12 321.25704:1699 321.65098:12 322.00844:12 322.26154:24 323.26639:24 325.28001:12 327.23794:12 327.27094:12 328.28966:12 329.24642:12 331.95967:12 337.25206:67 338.18405:24 338.20236:12 338.24439:12 338.25794:36 339.26686:3277 339.88455:12 339.90654:12 340.15493:12 340.26938:60 341.27487:48 341.29167:12 343.26679:24 343.33387:12 343.57701:12 345.27622:12 354.11367:12 355.26123:1043 355.75930:12 356.13275:142 356.17051:65 356.22167:24 356.24036:12 356.26072:48 356.28327:12 356.32723:12 356.37491:12 356.56831:12 356.65576:12 356.90490:12 356.93273:12 356.95792:12 356.99297:12 357.01890:12 357.05071:12 357.07855:12 357.12700:36 357.16341:12 357.18784:12 357.27839:63035 357.48621:24 357.53875:12 357.60110:12 357.61835:12 357.65299:12 357.70225:24 357.72450:12 357.80656:48 357.84204:12 357.87791:12 357.89614:36 357.92756:12 357.98109:24 358.00640:24 358.04101:12 358.08981:60 358.12123:24 358.13598:48 358.16356:36 358.20050:60 358.22450:24 358.28377:404 358.32307:24 358.34004:12 358.37900:24 358.41899:24 358.44674:12 358.47331:12 358.49190:12 358.52511:12 358.56219:24 358.59966:12 358.62103:24 358.66329:12 358.70780:12 358.71793:24 358.74700:36 358.76348:24 358.80131:36 358.83319:24 358.88446:12 358.94075:24 358.96763:12 359.04929:24 359.06733:24 359.11386:12 359.13779:12 359.17286:12 359.19264:24 359.22954:12 359.24828:12 359.28524:259 359.34657:12 359.37716:12 359.44810:24 359.49554:24 359.52880:12 359.57803:12 359.60364:24 359.65519:12 359.67499:24 359.77229:12 359.80290:12 359.85347:12 359.88408:12 359.91204:12 359.93866:12 359.95995:12 359.98897:24 360.01480:24 360.10563:12 360.14500:12 360.16631:12 360.20359:12 360.30879:12 360.36206:12 360.39610:12 360.52590:12 360.55578:12 360.58274:12 360.59772:24 360.61916:12 360.66979:12 360.78305:12 360.82170:12 360.85635:12 360.91500:12 360.98698:12 361.09555:12 361.11762:12 361.14295:12 361.18708:24 361.25096:12 361.29909:24 361.32831:12 361.36232:24 361.37721:24 361.56040:12 361.69515:12 361.71188:12 361.81525:24 361.84009:24 361.93404:12 361.95806:12 361.98876:12 362.01079:12 362.09956:12 362.21305:12 362.29718:12 362.67788:12 362.69658:12 362.83021:12 362.91040:12 362.96788:12 362.99194:12 363.17643:12 363.25665:12 363.32485:12 363.35160:12 363.36539:24 363.39440:12 363.46930:12 363.54647:24 363.57631:12 363.82251:12 363.85061:12 364.11966:12 364.75854:12 364.89925:12 365.34836:12 365.78567:12 366.44481:12 367.02793:12 367.73797:12 368.09863:12 368.57933:12 368.77602:12 369.20324:12 373.26606:36 373.28494:24 374.27184:12 375.28897:186 376.27384:12 377.29252:12 382.31738:12 395.29761:24 396.28211:12 396.29365:36 397.30453:24 414.31052:24 415.30458:24 417.31921:12 417.33784:12 417.36794:24 443.37464:12 533.45241:60 533.47536:12 577.49546:12 585.51979:24 593.50749:12 603.51387:60 621.48332:12 621.51861:48 621.56902:12 639.53181:319 656.55320:24 657.52374:12 657.55741:12 674.33370:24 674.44650:12 674.53651:12 674.57721:48 674.60503:12	32293	25335	4518	31374	74913	36204	62141	20109	84773	12983	47722	1940	10298	52145	120898	2205	5195	56021	38213	48516	6794	7820	83300	25293	11332	8931	12720	27193	10624	104885	38638	23220	14592	15466	30816	5853	105742	3017	2937	2468	79774	3831	45009	10601	5075	21190	17450	11643	7853	10862	116956	3873	5166	24907	11147	13827	24032	32890	2165	3523	6	27323	31646	31898	32502	33325	34674	34002	3645	32421	2171	12990	5430	52367	68205	5820	41607	10276	17783	49900	25099	2248	1686	14003	1720	7910	18878	10879	94136	137207	23536	79865	10747	8122	37739	6019	77591	70156	9938	192590	31570	13103	244	49390	3371	43370	6628	4106	16494	9461	14642	15615	5707	26000	41730	41337	38758	15927	80207	48124	6046	151547	69726	2309	2863	12411	31347	33193	14	30372	34225	37461	38733	40913	45114	47496	32598	11108	13384	6903	8299	11977	12224	3341	4029	16899	7568	34076	16737	17340	4539	19626	94544	57536	74254	39429	24352	2453	1312	6036	6098	30944	2442	223132	5385	36853	19473	13325	6067	11937	3921	1947	44022	14368	112014	5435	2142	56696	7210	1340	34230	1463	4554	32412	9172	4140	36544	38067	19863	12307	31139	115129	3077	16965	86838	13740	12	24975	29419	31008	33049	35859	41600	44424	8473	2348	29604	6854	10266	1672	2797	2553	19572	33925	48448	11252	49617	3876	17973	18577	8630	27402	2098	96272	36414	30807	12727	27467	29777	21021	11393	18863	11985	5223	49454	9518	8977	2596	16808	10909	8352	33075	33065	32722	10946	2294	5546	3916	2329	14595	131252	71988	10240	9865	365	74968	48801	35170	60825	59078	2798	6997	16969	1077	8	26828	29615	31324	34149	35325	35933	37877	11506	35592	24896	133779	26142	9954	6666	32140	97380	40161	3517	77618	1373	8309	34542	18490	14670	72874	7269	3192	5747	137982	10314	12728	11197	35941	28819	136702	33237	8135	9026	27931	15484	9379	28744	120915	14543	8946	49427	52004	7853	16681	70342	106678	25142	8466	3217	600	37173	110890	6510	25461	70822	13271	14349	40129	6282	64027	5950	5	27543	31905	33775	36047	38240	42441	45360	3785	4726	121608	2913	48233	1927	1772	21	19972	23432	25350.7	35805	26386.2	11.0208	34318.5	30000.2	37209.4	34972.8	5.94436	6264.07
14902	10.974	674.57	SE 24:1;O4/18:1	[M+NH4]+	null	0.01	TRUE	9.3	674.572	C42H72O5	DCAE	SETZXCDZKDISRM-UHFFFAOYSA-N	O=C(O)CCC(C)C1CCC2C3CCC4CC(OC(=O)CCCCCCCC=CCCCCCCCC)CCC4(C)C3CC(O)C12C	310	TRUE	TRUE	TRUE	Normalized unit: pmol_per_10E6_cells; Annotation method: Msp20221205132019_conventional_converted_dev_1	FALSE	FALSE	14902	0	0.7	0.99	0.02	0.02	0.69	2	2	1.51	76.48	190423_TT1_Hclass_WK_Feces_005_C033_Pos	674.56995:1811 675.57461:955 676.57928:340	71.04925:12 71.08592:12 77.03379:12 81.06944:12 83.08441:24 95.09138:12 97.10249:24 99.11978:12 105.07477:12 107.09086:12 128.06164:12 129.06638:12 131.08260:24 135.11524:12 141.06761:24 143.08210:12 145.09405:12 147.11834:12 149.13029:24 155.08389:12 157.10084:12 161.12870:24 163.14382:12 171.11417:24 175.15046:24 185.13443:24 199.14837:24 211.14386:24 213.16164:12 227.17642:12 239.23480:12 255.26173:24 290.24708:12 293.23098:12 295.24199:12 313.26917:121 327.29378:24 351.23343:24 357.27515:24 385.26616:36 399.28553:36 474.17173:12 589.47611:36 625.51923:12 639.51070:12 639.53535:48 663.46787:60 663.52332:36 674.34162:24 674.61918:12	69	95	617	114	559	184	32	10	613	135	0	210	251	16	29	0	206	0	0	81	31	562	231	58	126	161	73	60	27	173	47	442	48	225	216	197	90	117	60	86	143	107	194	278	0	0	0	129	219	51	106	160	124	125	150	199	204	400	0	42	3	184	187	187	155	244	226	231	33	160	364	77	21	105	273	387	0	49	3051	241	112	61	267	138	284	127	38	17	919	759	238	146	252	195	134	0	40	84	65	288	227	142	48	43	50	485	147	263	30	304	135	27	77	80	39	215	53	0	0	0	227	419	344	98	12	54	154	50	2	217	208	259	203	244	275	315	27	47	141	41	77	987	153	100	25	176	98	140	21	1016	302	24	340	386	103	310	338	0	55	251	56	25	71	0	89	307	117	45	152	58	269	101	0	22	97	91	127	100	107	34	28	751	213	17	75	132	16	131	220	170	23	292	132	90	386	124	9	140	177	185	210	273	257	242	46	161	0	31	106	49	65	340	681	364	22	107	0	217	48	25	56	66	0	130	128	105	173	98	32	0	0	77	0	249	424	98	0	138	56	54	114	207	267	0	94	132	139	127	531	86	72	118	93	84	96	56	86	142	37	53	584	61	58	205	4	184	191	199	144	179	175	213	56	12	422	0	1750	176	71	150	35	106	76	68	878	214	258	47	156	133	57	64	454	112	89	67	782	497	234	50	0	84	43	297	53	198	210	137	71	187	0	155	0	58	82	117	272	186	235	452	0	366	639	146	414	107	74	0	76	372	403	5	155	238	276	239	235	273	268	50	97	384	202	0	10	57	0	141	68	205.438	163.745	144.69	3.76042	210.723	347.476	221.115	170.903	2.89461	49.797
14903	7.964	674.571	SE 24:1;O4/18:1	[M+NH4]+	null	0.12	TRUE	9.3	674.572	C42H72O5	DCAE	SETZXCDZKDISRM-UHFFFAOYSA-N	O=C(O)CCC(C)C1CCC2C3CCC4CC(OC(=O)CCCCCCCC=CCCCCCCCC)CCC4(C)C3CC(O)C12C	310	TRUE	TRUE	TRUE	Normalized unit: pmol_per_10E6_cells; Annotation method: Msp20221205132019_conventional_converted_dev_1	FALSE	FALSE	14903	0	0.81	0.99	0.04	0.05	0.75	2	2	1.55	427.26	190423_TT1_Hclass_WK_Feces_026_C043_Pos	674.57031:21728 675.57498:9152 676.57965:5463	71.08643:12 81.06933:36 83.08421:36 91.05199:12 93.06904:24 95.08425:36 97.09912:48 105.06849:12 107.08758:36 109.09989:36 111.11674:12 121.09867:36 123.11564:60 125.13750:12 131.08902:12 133.10179:36 133.11383:12 135.11494:60 137.09663:12 137.12949:12 139.11170:12 139.12329:12 139.14859:12 141.12573:96 145.09887:12 147.11469:24 149.13252:48 151.10954:24 151.14524:36 153.08889:12 153.12188:12 155.10447:24 157.12695:12 159.11456:36 161.13308:76 163.14585:94 165.13151:24 165.16517:12 167.10815:12 167.14422:36 169.11619:24 175.14313:24 177.16684:24 179.14360:12 179.17647:12 181.11584:24 181.12735:36 181.16447:24 183.13862:24 189.16633:12 191.14385:12 191.18265:24 193.11898:12 193.14823:12 193.15747:36 195.13628:48 197.15290:12 203.13993:12 203.17754:36 203.18559:12 205.15785:24 205.19041:24 207.14232:12 207.17262:12 209.15096:36 211.15114:12 215.18087:12 217.19716:24 219.17209:24 221.15081:12 221.17668:12 223.17373:12 231.20886:24 235.16653:36 235.24082:24 237.22354:24 239.17840:12 241.17361:12 241.18886:12 245.16075:24 245.19043:24 245.22665:122 247.16870:24 249.17626:24 249.19634:12 253.24733:36 261.17770:12 263.19821:60 263.23386:159 264.27658:12 265.25543:12 271.70173:12 275.20055:36 280.35167:12 281.24614:572 282.27683:24 289.22793:24 294.24046:12 299.25608:285 300.25337:12 300.28446:12 303.23682:12 320.25839:12 321.23344:12 323.27434:36 338.25423:24 339.26590:36 341.27444:24 341.29935:36 355.26151:24 356.14456:12 356.26183:78 357.27808:164 359.29099:259 372.25899:12 474.16614:12 482.20536:12 609.45951:12 674.31947:24 674.48831:12 674.51746:12 674.56120:12 675.51273:12	4895	4736	2871	1963	1201	8415	15795	4621	13904	5565	26815	1057	2425	16934	28170	83	4060	2978	12140	6091	2805	5666	7968	1396	9411	1678	420	964	7955	26356	5002	8522	2541	1775	21959	672	7437	2438	321	98	6664	1235	5296	3587	736	2545	19286	4609	1026	11017	1796	168	43	146	3581	3981	8095	36721	847	580	4	5377	5963	6553	7271	7327	7411	7751	344	4577	1113	1181	878	9352	13258	623	22842	5018	532	19941	4910	1046	109	5900	289	2028	1909	1394	8690	26134	13384	5455	1688	1590	14332	656	8036	33428	11576	49553	4427	707	114	29426	446	2693	2259	812	847	2574	7354	13744	1970	18939	26074	9044	14056	2066	20615	5942	2601	26406	12193	1531	428	7587	347	21030	5	5464	6147	6916	7243	7945	8653	8705	31270	1609	1248	305	1935	1821	6121	87	673	1590	1591	2068	6479	2690	4053	11824	16004	2718	3571	13304	5202	375	534	550	1225	3685	76	20602	1050	4165	13481	1925	1903	2542	1107	1190	9704	2011	18647	2741	2056	12430	2514	61	24574	889	3223	27459	1337	678	3292	14152	1504	2598	5080	5682	252	12425	5132	6868	6	5068	5297	5869	6428	7250	7693	8460	2193	653	2672	6545	3157	598	486	73	2135	14952	17160	1352	14033	933	4154	4206	3953	18240	219	17706	2938	3700	5671	26889	12950	6160	6634	1019	6837	989	4252	2012	28774	751	3193	10297	1838	1165	27442	6990	740	483	1354	160	533	3971	37891	10605	748	8864	165	3609	44669	41410	21304	5707	1520	6703	4918	692	4	5036	5640	5623	6399	6540	6787	7079	6001	3265	22419	13710	6625	1948	769	13633	2088	8661	521	67226	239	1424	2536	5125	2289	16698	3215	1497	1292	6336	8941	1705	644	10341	14390	25599	20128	1866	563	4540	3486	473	5977	10310	1207	254	18265	6609	2363	4545	11436	8411	5170	2661	1238	133	20398	21339	926	8056	1523	11777	1644	8947	2597	10193	606	4	5112	5809	5991	6877	6868	7316	8158	298	1150	13464	255	10596	1077	57	13	4814	5237	6690.11	7720.94	6982.88	5.91667	6596.68	8617.38	8780.51	10305	3.53082	1092.79
14904	8.633	674.571	SE 24:1;O4/18:1	[M+NH4]+	null	0.12	TRUE	9.3	674.572	C42H72O5	DCAE	SETZXCDZKDISRM-UHFFFAOYSA-N	O=C(O)CCC(C)C1CCC2C3CCC4CC(OC(=O)CCCCCCCC=CCCCCCCCC)CCC4(C)C3CC(O)C12C	310	TRUE	TRUE	TRUE	Normalized unit: pmol_per_10E6_cells; Annotation method: Msp20221205132019_conventional_converted_dev_1	FALSE	FALSE	14904	0	0.93	1	0.47	0.54	0.71	2	2	1.69	1299.42	190423_TT1_Hclass_WK_Feces_044_C042_Pos	674.57117:128339 675.57583:55698 676.58050:10626	77.03760:48 79.05380:36 81.06859:399 83.04817:12 83.08564:60 85.06615:36 91.04994:36 91.05799:24 93.06911:60 95.08478:208 97.09926:24 99.04240:24 99.11586:12 101.05843:60 103.05214:12 105.06897:48 107.08517:214 109.10031:183 111.07790:24 115.05263:12 115.07543:24 117.06818:24 119.08462:101 120.72281:12 121.10130:298 123.07757:24 123.11808:36 125.09503:24 125.13345:24 127.07396:24 128.06001:24 129.07058:12 129.08924:24 131.08701:48 133.10168:268 134.70067:12 135.07223:12 135.08307:24 135.11590:629 136.11878:12 137.09401:36 137.13179:24 139.07234:24 139.11213:12 141.06773:12 141.09101:48 143.08649:24 144.09114:12 145.10068:153 146.10796:12 147.08046:24 147.11514:566 148.11928:12 148.66113:12 149.09367:63 149.10393:24 149.13127:779 149.58471:12 150.13542:12 150.63686:12 151.11129:48 151.14700:36 152.11380:12 153.09004:108 153.12486:12 155.08474:48 155.10673:109 156.09134:12 157.09998:48 157.12035:12 159.08053:12 159.11606:214 160.12110:12 160.61954:12 160.65067:12 161.09759:24 161.13087:805 162.13711:24 163.10980:84 163.14600:619 163.94969:12 164.15278:12 164.15907:12 165.09287:24 165.12805:48 165.16650:12 167.10556:226 169.10094:60 169.11865:60 171.11607:36 173.10143:12 173.12994:163 174.57965:12 175.11565:59 175.14633:869 176.15353:12 177.12554:141 177.16419:167 178.62511:12 179.10592:60 179.13638:24 179.15060:12 181.12149:614 183.11829:60 183.13398:36 185.13121:60 186.56170:12 187.10641:24 187.12848:12 187.14756:212 187.16399:24 188.56220:12 189.12672:135 189.16236:496 191.09772:12 191.10839:12 191.14198:36 191.16500:24 191.17887:48 193.12226:324 194.12006:12 195.13865:887 195.15957:12 196.12324:24 196.14051:12 196.14879:12 197.12951:24 199.14852:48 201.12657:36 201.16262:734 202.16464:24 202.17702:12 203.14417:121 203.17957:367 204.17873:24 205.12410:12 205.15761:60 205.18942:12 207.13771:358 207.17404:12 208.14215:12 209.13101:12 209.15122:179 210.14314:24 210.15464:12 211.14676:265 211.16888:12 212.14979:12 213.16446:60 214.50462:12 215.11234:12 215.14151:47 215.17834:1086 216.18143:24 217.16023:36 217.19569:181 219.14109:12 219.17625:36 221.15365:707 222.15688:24 222.21986:12 222.47303:12 222.77556:12 223.15124:12 223.16857:134 225.16251:196 227.17818:36 228.47046:12 229.15883:177 229.19306:542 230.15974:12 230.19566:12 231.17327:48 231.20616:24 233.15056:60 235.16824:336 236.17295:12 237.18370:48 237.19750:12 239.16990:36 239.17996:48 240.43041:12 241.15222:12 241.19537:60 242.20147:12 243.17539:81 243.20943:540 244.20922:12 244.24211:12 245.15379:24 245.18734:24 245.19661:24 245.21971:24 246.22195:12 246.37390:12 247.16836:973 247.24134:12 248.17574:24 249.18324:212 250.19118:12 251.17721:24 251.19095:36 251.20874:12 251.24099:12 253.19490:36 255.17157:36 255.21091:36 256.21543:12 257.19022:60 257.22567:164 258.19893:12 259.16598:12 259.20277:12 260.33794:12 261.18554:966 262.18674:48 262.20295:12 263.20044:210 263.22869:12 264.19941:12 264.23590:12 265.20068:36 265.24645:24 265.25924:24 265.27475:12 266.19428:12 269.19836:24 269.23289:12 271.20432:24 273.18683:48 275.19912:863 276.20646:48 277.20631:48 277.22660:12 279.19807:24 279.21458:36 281.23652:24 283.20427:48 283.26286:48 287.20145:73 289.21583:179 293.23279:36 295.22367:12 295.24320:48 296.24440:12 297.21838:60 297.25262:48 297.26809:36 301.21408:269 309.26558:12 311.23902:36 311.27328:393 312.27052:36 312.28303:24 313.27051:24 313.28213:12 313.29520:24 315.23023:101 319.24043:24 320.21728:12 320.24365:12 321.25631:956 322.23424:12 322.26069:12 323.25140:12 323.27259:12 327.27642:12 328.22650:12 337.24967:24 338.19002:24 339.26792:1795 340.27393:107 340.28775:12 340.33650:12 341.07725:12 341.26840:24 341.27993:36 352.48407:12 355.26217:283 355.37203:12 355.59294:12 356.12938:80 356.16100:24 356.25992:24 356.75549:12 356.86947:12 356.97021:12 357.00335:12 357.12399:24 357.21936:11 357.27842:29511 357.47675:12 357.60278:12 357.70362:12 357.75007:12 357.82489:36 357.86686:12 357.91066:12 357.95313:12 357.97570:12 358.03543:12 358.09442:12 358.11376:12 358.13463:24 358.15758:12 358.17617:12 358.20273:12 358.27997:453 358.32142:36 358.37138:12 358.38315:24 358.41256:12 358.57595:12 358.64637:12 358.67080:24 358.70823:12 358.74603:12 358.84038:12 358.87228:12 358.95247:24 359.12618:24 359.18070:12 359.20330:12 359.23256:12 359.28462:292 359.34692:12 359.40013:24 359.41919:24 359.51186:12 359.57705:12 359.71010:12 359.79793:12 359.82854:12 359.85700:24 359.91106:24 359.99891:12 360.08012:12 360.12938:12 360.25587:12 360.28917:12 360.32779:12 360.34510:12 360.51693:12 360.53824:12 360.60174:24 360.69279:12 360.93401:12 361.03132:12 361.05505:12 361.18273:12 361.37267:12 361.45258:24 361.54541:24 361.82628:12 362.03049:12 362.12661:12 362.23788:24 362.43376:12 362.48585:12 362.52192:12 362.57802:12 362.67555:12 362.71564:12 362.83858:12 363.33991:12 364.92372:12 366.31623:12 368.83564:12 369.39503:12 369.48718:24 370.50969:12 373.26395:68 373.27737:36 375.26952:24 375.28960:118 376.28369:12 377.27649:12 377.29166:24 391.35597:12 397.28664:24 403.36785:12 431.37276:12 443.39554:12 475.52085:12 533.46461:12 585.51479:12 603.48614:12 603.51446:24 621.50173:36 621.52405:48 621.54574:24 637.50500:12 639.53584:127 657.54821:12 674.33694:12 674.57623:48 674.59932:12	22692	154667	53102	157800	35352	73941	139863	64778	46249	5570	149856	178	2989	8292	24268	1898	40276	22921	17007	8494	2628	1453	19796	25293	7630	14965	1505	21872	9076	20433	5752	7607	16057	33703	20903	960	105742	1077	71600	271	79774	40645	25293	2572	3310	8566	11332	4771	1793	6222	116956	1570	445	24907	1359	20479	24032	32890	331	416	2	19917	19313	19958	16368	33325	34674	34002	10922	120734	12347	95148	997	99055	89719	23719	147272	108964	83527	229212	107836	11197	729	64796	671	8161	40331	8641	177561	628158	61683	88445	50226	55809	21804	11256	18531	57250	146725	222511	12519	313	49	28357	337	175992	2936	13560	16494	4153	62929	98588	18509	25178	114403	20883	225048	12030	15474	168711	702	151547	69726	259	8424	12411	1708	14545	19	73004	84815	95032	24108	30311	25335	23933	148227	38015	37459	685	26850	7841	28670	243	23317	2533	9874	145286	55177	151398	79571	52775	128954	219968	60419	94556	67204	13411	5359	553	1730	187286	6518	21571	62402	58995	10490	46002	5565	30390	2798	32612	65420	7009	26172	32952	249	16457	48665	211	54844	25849	6796	85219	54765	15459	36544	229104	74444	81541	13096	115129	604	11869	86838	184754	23	66024	76205	81549	89432	27862	25462	24583	70292	5724	85486	58901	2720	16411	18709	19222	18227	145102	198057	92331	259730	24442	78884	85803	10000	136085	619	154020	41198	71723	88097	159825	127214	111624	69506	84304	555	14100	30062	105001	83996	27283	159299	11669	22488	150714	129322	233745	46408	1220	802	36244	1146	9165	142859	45372	97087	3466	261	74968	48801	10121	60825	59078	548	2224	7407	4082	18	68670	75874	81165	84698	93707	22768	20520	4969	35592	35372	89792	142572	10580	15933	175373	97380	40161	6592	26194	222	108217	1246	18490	5577	72874	10077	18789	25555	137982	3001	1982	97223	35941	28819	136702	33219	8135	8055	27931	15484	1761	28744	120915	1270	3144	49427	52004	19569	4730	70342	106678	25142	36352	6841	600	37173	110890	2588	7486	70822	3999	6895	36864	60691	64027	36899	18	76421	15600	33775	36047	38240	42441	45360	42390	2963	121608	1031	48233	1406	1772	21	19972	23432	50906.5	59186.7	43009.7	16.7396	46051.3	59967.3	60832.3	71564.1	7.35266	27027.4
14905	7.656	674.572	SE 24:1;O4/18:1	[M+NH4]+	null	0.03	TRUE	9.3	674.572	C42H72O5	DCAE	SETZXCDZKDISRM-UHFFFAOYSA-N	O=C(O)CCC(C)C1CCC2C3CCC4CC(OC(=O)CCCCCCCC=CCCCCCCCC)CCC4(C)C3CC(O)C12C	310	TRUE	TRUE	TRUE	Normalized unit: pmol_per_10E6_cells; Annotation method: Msp20221205132019_conventional_converted_dev_1	FALSE	FALSE	14905	0	0.71	0.99	0.27	0.25	0.74	2	2	1.59	238.21	190408_TT1_Hclass_WK_Feces_057_B025_Pos	674.57001:3780 675.57468:1967 676.57934:506	79.05110:12 81.06856:60 95.08510:24 105.07248:12 109.09919:12 121.09738:24 133.09647:24 135.11638:36 139.11014:12 145.10248:24 147.11659:36 149.12919:24 161.13184:81 163.13971:12 163.14718:24 169.09627:12 175.14732:48 181.13002:24 187.13839:12 189.16941:12 193.12405:24 195.13191:12 195.14400:24 201.16801:12 203.18415:12 207.13952:12 209.15535:12 215.17803:48 216.17542:12 219.17728:12 221.15524:36 223.16214:24 233.14635:12 237.18096:12 241.20877:12 243.20841:24 247.17250:36 247.24146:36 257.22800:24 261.18618:24 263.19792:12 265.25895:24 275.20222:36 276.20773:12 282.25482:12 283.26442:24 283.28005:12 294.24689:12 312.25504:12 321.25429:12 323.26164:12 339.27179:48 356.15967:12 357.27758:516 358.26673:12 358.28532:12 359.27937:24 359.29320:24 381.28164:12 621.50368:12 639.46883:12 657.48484:12 657.50598:24 674.30196:12 674.33422:36 674.51514:24 674.53518:12 674.56798:12 675.51665:12	5310	787	1238	4351	1542	10591	3433	12011	4005	2225	4032	2219	259	8358	8384	56	47	4354	8660	3090	1133	56	4247	698	1873	529	194	26	2322	3647	2464	4404	1683	2000	2575	390	3783	135	198	165	4135	149	4725	2928	354	7004	4573	108	502	2885	8884	244	100	45	1390	755	3537	3586	84	237	2	2308	2860	2902	3376	3411	3712	3483	143	1976	110	5305	160	5035	3506	152	13485	4702	105	4377	2165	24	111	986	81	5129	459	176	4284	7860	5566	8113	242	740	2659	1280	4470	7616	3875	4871	5913	459	55	1543	195	2852	239	225	1135	1231	1971	5134	1487	6560	4682	11932	10588	845	3528	4867	244	9918	23581	112	224	709	9541	4072	4	2606	3068	3157	3357	3479	3947	4179	11848	1246	1271	139	3439	1141	749	21	312	247	3135	16276	2580	1104	403	2959	7090	3215	2142	5499	6542	1162	70	306	771	3601	75	4296	716	229	2312	2121	220	493	531	162	5932	1175	5928	443	94	3439	3144	48	3934	240	2295	4872	582	154	1011	10886	15114	1673	3316	2135	137	7315	5216	2410	2	2416	2581	2745	3006	2997	3507	3685	352	825	1753	2545	744	98	57	67	396	4383	8822	295	4873	28	2791	2474	1394	1657	91	9441	1251	2540	4504	3044	1309	4357	1416	525	132	386	1324	788	3887	208	6473	4433	668	964	3273	3550	752	61	2284	40	166	2532	7140	4010	2149	708	50	2737	3883	3749	9414	2905	2059	1681	4341	36	4	2648	3167	2864	3026	3244	3172	3291	1702	1798	1832	11327	1924	913	393	5087	4944	3190	7	7622	101	533	1230	815	1397	5700	453	236	79	6128	3058	614	819	1444	5209	3809	2727	1878	333	3427	1921	291	8717	4793	1634	280	8288	4323	968	3459	4266	5255	2015	1260	1661	123	2808	5793	1078	9556	1561	4709	1732	9668	2141	1842	65	4	2225	2797	2881	3106	3133	3486	3747	77	941	8288	168	4268	319	24	5	2294	2539	2305.84	3476.43	2758.26	3.28125	3091.96	2426.96	3828.31	3193.57	1.10379	468.893
14906	5.101	674.572	low score: RIKEN P-VS1 ID-7338 from Mouse_AdrenalGlands_WT_N_Ctr	[M+H]+	null	0.01	TRUE	6.2	674.56	null	Unknown	null	null	520	TRUE	TRUE	FALSE	Normalized unit: pmol_per_10E6_cells; Annotation method: Msp20221205132019_conventional_converted_dev_1	FALSE	FALSE	14906	0	0.86	0.66	0.03	0.04	0.17	43	0.35	0.52	20.2	190401_TT1_Hclass_WK_Feces_059_A089_Pos	674.57239:6514 675.57706:5341 676.58172:981	81.07323:12 91.05341:12 95.08847:24 97.10300:12 100.07373:36 105.07008:24 107.08835:24 109.09951:24 109.11012:24 111.11578:60 121.10192:12 133.10130:24 135.11783:24 137.09736:12 137.13155:24 141.12169:12 141.12703:24 145.10346:12 147.10888:12 147.11895:24 149.13409:60 151.11197:12 159.11770:24 161.12721:24 161.13915:12 163.14961:36 165.12641:36 167.14279:12 168.14112:36 169.11323:12 173.13398:12 175.14574:24 177.12890:60 177.16219:36 179.14220:12 179.18746:12 180.13841:24 182.15709:12 183.14169:24 187.15174:12 189.15732:12 191.14701:24 193.16252:12 194.15709:24 196.17192:24 199.15442:12 199.17357:24 201.16543:24 203.17921:36 205.15614:24 208.17473:12 210.19494:12 213.16733:24 215.18120:36 217.17028:12 217.19978:24 219.17345:12 222.18306:24 227.18512:24 229.19549:24 231.16683:12 231.18176:12 234.17724:12 236.20112:36 241.20282:12 243.21773:24 245.19615:36 245.22916:24 248.20264:12 253.25868:36 259.20898:12 262.21916:12 263.23136:24 263.23857:48 267.21524:12 276.23220:36 281.24942:210 295.25502:12 297.25781:24 299.26047:144 321.24170:60 322.24544:86 323.27537:308 339.24819:12 340.19027:24 340.23624:24 340.30636:12 341.28650:490 357.24450:12 358.25702:12 358.31155:798 375.17649:12 376.26639:12 376.32370:366 418.37614:24 436.37622:12 620.48691:24 620.52070:12	55	57	24	14	34	808	66	81	612	112	248	95	457	620	457	5	15	56	173	49	102	30	486	266	170	14	23	8	58	161	427	38	54	13	264	16	60	118	4	11	483	6	1111	18	7	16	32	21	83	31	307	8	8	18	15	15	19	85	3	9	0	194	276	297	262	218	136	34	21	14	8	122	32	91	22	23	136	36	11	596	280	0	98	119	17	78	0	0	115	925	176	77	19	33	19	90	561	323	232	812	430	69	7	221	12	17	20	10	4	16	53	156	64	154	756	29	115	81	269	202	60	169	1267	172	16	434	2613	155	0	110	182	273	321	350	501	383	232	4	0	9	9	21	292	5	5	60	14	22	59	7	2	22	68	22	17	70	78	17	6	82	57	91	5	118	8	332	45	14	63	87	0	4	154	60	181	10	6	49	15	0	161	4	6	305	8	0	140	214	136	41	94	57	15	183	215	61	2	42	89	78	152	186	249	374	2	4	43	2	8	0	7	4	68	98	86	19	46	2	16	11	9	63	41	62	22	32	97	83	111	86	22	6	65	8	496	38	181	8	55	17	4	25	145	27	4	4	97	8	50	15	200	312	7	18	4	65	102	845	54	23	28	142	24	4	4	14	37	83	110	129	168	283	48	34	295	19	46	11	2	60	0	15	8	231	12	5	54	63	18	125	10	4	10	22	89	110	19	287	42	173	79	47	10	594	7	65	52	169	48	73	164	56	69	44	113	185	1058	10	23	32	733	225	0	83	45	48	44	369	23	82	0	0	37	34	75	158	282	257	363	85	11	158	85	78	17	46	0	119	115	125.666	115.302	115.63	0.958333	188.412	215.874	190.68	285.8	1.53636	120.886
14907	14.078	674.585	SE 28:3/18:3	[M+NH4]+	null	0	TRUE	13.89	674.587	C46H72O2	EGSE	UQHRAYMQPVUIFW-UHFFFAOYSA-N	O=C(OC1CC2=CC=C3C(CCC4(C)C3CCC4C(C=CC(C)C(C)C)C)C2(C)CC1)CCCCCCCC=CCC=CCC=CCC	310	TRUE	TRUE	TRUE	Normalized unit: pmol_per_10E6_cells; Annotation method: Msp20221205132019_conventional_converted_dev_1	FALSE	FALSE	14907	0	1	0.99	0.17	0.21	0.74	2	2	1.62	48.16	190328_TT1_Hclass_WK_Feces_057_A055_Pos	674.58545:1716 675.59012:863 676.59478:282	83.09222:12 105.06778:24 111.11563:12 119.08343:24 125.13082:12 131.08101:12 135.11459:12 143.08393:12 145.10174:24 157.10361:12 159.11816:36 161.13476:12 171.11182:24 173.13648:12 183.11448:12 185.13370:12 199.14696:24 213.15893:24 225.17060:12 241.19801:12 253.19874:36 281.22090:12 295.23821:12 309.26073:12 357.28722:24 377.31479:12 379.34180:91	72	48	65	15	114	0	0	33	135	37	0	27	114	10	756	439	272	5	182	4	8	64	107	7	61	43	37	106	32	38	35	110	27	74	81	125	89	33	27	42	0	90	12	43	42	68	0	194	105	0	102	46	32	37	105	99	1316	15	44	18	4	82	119	105	125	130	98	111	81	204	53	33	19	34	42	34	60	81	73	97	30	6	36	17	19	54	13	59	92	20	115	206	43	69	164	25	57	23	40	0	4	21	53	0	20	130	48	76	51	14	12	220	30	27	100	322	12	107	0	253	54	55	68	16	185	197	14	46	4	94	119	140	112	110	115	123	98	22	12	90	36	39	201	26	33	81	38	102	88	77	41	30	27	72	43	130	128	13	53	93	62	116	35	84	79	328	360	46	34	65	25	75	53	47	96	135	62	91	36	27	25	150	17	69	50	111	455	108	13	51	0	124	39	56	0	35	5	90	86	91	110	106	120	104	27	34	146	27	110	98	40	72	357	51	37	23	170	73	14	97	35	223	31	125	5	226	91	53	199	270	90	6	113	44	89	47	132	64	54	92	49	9	68	56	57	184	45	61	41	129	71	11	176	34	34	34	66	26	42	0	186	122	164	79	7	100	108	112	111	118	108	118	35	37	28	369	16	22	37	15	16	13	7	0	51	14	16	140	8	37	20	11	75	24	10	40	2	198	6	18	0	0	131	38	244	12	4	45	124	38	31	11	12	86	5	77	23	38	116	104	16	14	45	66	11	61	57	0	83	0	14	2	19	29	114	139	123	114	42	472	63	0	144	20	8	17	2	116	124	69.0777	75.2106	82.7477	4.10417	105.066	68.5956	101.856	146.387	1.95523	26.1458
14908	9.89	674.589	RIKEN P-VS1 ID-7342 from Mouse_Feces_WT_N_Ctr	[M+H]+	null	0	TRUE	9.91	674.592	null	Unknown	null	null	330	TRUE	TRUE	TRUE	Normalized unit: pmol_per_10E6_cells; Annotation method: Msp20221205132019_conventional_converted_dev_1	FALSE	FALSE	14908	0	1	0.98	0.41	0.39	0.84	12	0.67	1.02	21.82	190408_TT1_Hclass_WK_Feces_058_C027_Pos	674.58911:1321 675.59378:516 676.59845:0	81.07125:24 83.08263:24 85.09785:12 95.08346:24 97.07797:12 97.10217:12 109.10227:12 111.12093:24 137.12944:12 149.13102:12 173.12774:12 177.16164:12 207.20595:12 225.21863:12 243.22899:24 266.28359:12 299.25878:183 311.25801:36 313.27298:24 317.27974:12 339.29056:36 359.30691:12 565.18844:12 674.33311:48 674.36864:24 674.58729:12	29	8	28	0	0	494	314	0	199	42	1076	0	0	70	0	0	0	0	700	0	89	60	125	0	336	121	0	46	0	0	581	175	71	22	122	69	0	0	0	118	0	135	10	22	0	43	0	20	129	19	0	0	54	93	0	51	0	428	0	31	0	0	0	0	0	0	0	0	44	138	0	0	0	150	91	0	587	0	0	646	0	0	0	0	14	132	0	2	140	205	27	95	0	78	104	0	0	0	0	410	0	114	0	235	15	0	0	0	439	90	30	0	0	0	0	427	0	0	0	1025	18	0	718	0	71	311	0	72	4	0	0	0	0	0	0	0	0	0	0	52	10	31	0	14	52	0	42	57	83	26	513	35	258	109	585	0	101	0	33	0	34	71	27	385	8	0	0	0	0	0	16	0	278	688	351	32	23	134	0	0	82	0	104	557	629	0	273	0	0	0	0	0	0	282	0	0	3	0	0	0	0	0	0	0	0	35	89	0	35	0	0	12	106	533	309	45	274	0	62	0	0	0	40	230	0	0	32	361	710	286	555	0	0	243	47	0	198	0	252	0	64	0	0	127	0	16	0	0	0	0	0	0	151	0	0	247	128	138	0	228	17	1103	221	0	0	0	0	0	0	0	0	0	113	0	154	292	52	382	0	93	584	1032	0	246	127	30	72	0	0	315	84	0	0	0	146	0	81	0	685	0	0	124	16	0	18	0	132	1021	0	10	203	629	0	414	0	152	0	0	43	0	591	26	6	0	32	86	35	384	69	0	7	4	0	0	0	0	0	0	0	0	20	313	88	118	28	0	0	25	0	116.936	117.263	102.581	1.84375	0.668919	217.951	221.889	168.34	2.03629	4.06887
14909	10.812	674.591	low score: RIKEN P-VS1 ID-7342 from Mouse_Feces_WT_N_Ctr	[M+H]+	null	0	TRUE	9.91	674.592	null	Unknown	null	null	520	TRUE	TRUE	FALSE	Normalized unit: pmol_per_10E6_cells; Annotation method: Msp20221205132019_conventional_converted_dev_1	FALSE	FALSE	14909	0	0.9	1	0.02	0.04	0.23	12	0.33	0.63	74.23	190328_TT1_Hclass_WK_Feces_045_B061_Pos	674.59064:1265 675.59530:0 676.59997:206	81.07012:24 95.08587:12 97.10053:12 123.11509:12 137.12883:36 151.14688:24 233.22591:12 240.26088:12 240.27569:24 251.23915:12 269.24118:36 313.27132:12 315.28999:12 325.27171:370 343.28041:12 674.39013:12 674.58874:12	185	139	0	208	81	200	485	214	67	24	495	999	281	81	221	505	24	416	461	62	320	0	257	87	82	41	141	15	145	25	62	0	192	0	158	28	263	375	12	13	15	233	31	14	1214	1120	871	16	25	259	99	277	12	19	0	111	172	232	907	10	2	254	373	278	292	304	305	291	182	60	292	75	179	136	179	150	776	372	0	0	51	56	434	240	17	61	31	12	177	288	186	146	9	69	35	816	268	128	628	108	260	52	13	306	0	0	37	49	102	376	594	761	281	357	290	204	286	473	323	314	0	37	232	33	292	258	47	259	2	244	310	297	304	280	343	345	333	101	0	83	12	543	113	6	233	64	119	14	122	0	0	176	167	309	60	308	126	482	43	30	65	261	14	144	20	109	54	184	63	129	29	234	226	336	59	0	25	144	12	220	84	0	64	251	113	5	179	103	267	18	164	182	333	233	0	10	5	150	189	249	273	237	282	261	10	0	128	283	30	23	3	0	0	266	160	58	749	0	166	350	239	144	141	0	291	30	171	230	408	368	219	0	433	3	135	96	465	114	157	154	21	139	219	269	129	17	188	221	0	154	369	71	76	461	254	594	138	97	343	108	0	446	145	6	7	195	255	254	271	228	251	263	604	628	158	662	0	42	15	40	52	201	9	623	247	72	45	108	273	195	67	313	16	73	178	194	51	64	193	476	391	56	25	197	61	0	233	290	124	207	673	189	403	51	112	71	192	32	108	257	451	198	238	164	0	50	46	598	0	0	22	8	252	293	332	371	318	313	389	37	34	221	0	380	365	21	0	201	197	168.523	186.805	190.637	4.04167	276.883	192.829	202.379	205.267	3.01446	53.2072
14910	10.293	674.591	RIKEN P-VS1 ID-7342 from Mouse_Feces_WT_N_Ctr	[M+H]+	null	0	TRUE	9.91	674.592	null	Unknown	null	null	330	TRUE	TRUE	TRUE	Normalized unit: pmol_per_10E6_cells; Annotation method: Msp20221205132019_conventional_converted_dev_1	FALSE	FALSE	14910	0	0.98	1	0.52	0.63	0.85	12	0.5	1.01	171.66	190401_TT1_Hclass_WK_Feces_009_A076_Pos	674.59094:1678 675.59561:719 676.60028:331	83.08317:12 95.08058:12 95.08742:12 103.03882:12 149.13291:12 225.21762:24 239.24220:12 243.23269:12 249.25705:12 299.25663:169 313.27386:48 317.26401:24 325.27344:24 350.23362:12 383.33059:12 538.51496:12 674.52744:12	392	437	136	126	55	403	310	280	147	124	949	184	161	272	164	211	152	893	491	166	1092	75	394	78	287	63	128	27	309	127	365	98	387	213	528	134	314	170	45	40	371	198	64	252	86	583	524	32	574	259	214	84	96	136	155	111	236	193	490	62	2	207	262	296	296	300	316	301	80	51	102	151	441	396	376	132	1654	413	106	330	96	29	182	591	61	71	31	26	227	426	143	583	23	138	76	156	282	244	389	275	305	28	29	188	100	158	106	34	328	527	164	1141	211	242	436	93	364	261	581	356	84	35	327	120	240	200	70	673	6	242	270	246	314	316	493	362	191	192	52	62	44	640	100	30	75	166	147	45	116	40	213	781	377	292	195	209	65	74	24	17	76	151	25	290	138	72	127	203	115	82	56	60	435	421	219	18	54	191	64	70	245	27	481	297	112	70	442	165	138	47	365	297	254	160	220	15	2	178	193	275	177	269	339	365	124	81	128	56	115	59	77	5	149	430	220	73	512	38	96	186	345	245	473	125	394	20	310	151	639	323	260	91	121	203	289	70	473	105	251	121	136	187	218	312	136	62	379	118	44	399	346	65	115	178	222	828	239	189	248	585	20	386	412	117	4	289	235	337	289	261	284	396	802	558	465	610	143	124	154	104	122	340	153	462	197	20	389	138	146	423	159	53	97	403	589	189	60	28	270	456	238	160	153	390	56	391	533	298	78	105	705	172	63	71	321	178	80	186	349	377	425	257	249	309	59	224	38	667	5	160	46	3	197	277	243	294	310	428	354	58	121	228	0	210	80	43	2	228	148	204.771	239.037	247.997	3.25	286.16	180.205	210.699	227.549	1.63793	70.6201
14911	2.942	674.591	Unknown	[M+H]+	null	0	FALSE	null	null	null	null	null	null	999	FALSE	FALSE	FALSE	Normalized unit: pmol_per_10E6_cells	FALSE	FALSE	14911	0	0	null	null	null	null	null	null	null	111.43	190404_TT1_Hclass_WK_Feces_034_A006_Pos	674.59125:2916 675.59592:0 676.60058:0	null	0	0	2	2	0	0	0	0	0	0	2	0	2	76	0	0	0	2	0	0	4	0	0	4	0	0	0	0	0	278	0	0	7	0	0	0	5	0	0	0	4	0	5	25	0	0	0	102	0	0	4	0	0	0	0	0	0	0	0	0	0	2	2	5	7	0	6	0	0	0	0	0	0	0	0	0	0	0	6	0	4	0	0	0	0	197	0	2	0	0	5	0	0	0	0	0	0	0	0	0	0	0	6	3	24	0	0	0	0	6	0	4	18	0	0	0	0	0	4	0	0	0	0	0	0	0	0	2	0	0	0	0	0	0	4	0	2	2	0	0	0	0	0	0	0	0	0	2	0	0	0	0	0	2	2	0	0	0	0	0	0	2	5	0	0	0	0	2	0	1021	0	0	0	0	0	0	0	4	0	9	0	162	0	2	100	0	0	2	0	4	6	0	2	0	0	4	0	0	0	4	0	0	0	2	4	2	2	0	0	0	2	0	0	0	0	0	0	0	4	2	0	0	0	2	2	0	0	0	0	0	0	4	0	0	0	0	0	0	0	0	0	9	0	0	0	0	0	0	0	2	0	0	0	0	0	0	0	0	0	0	0	0	0	0	0	0	0	4	1	0	0	0	0	2	0	0	0	0	0	0	6	0	0	0	0	2	0	0	0	0	0	0	0	5	0	0	0	2	0	0	0	0	47	0	0	0	0	0	0	0	0	0	0	0	0	0	0	0	2	0	0	23	0	0	0	0	0	0	0	0	0	0	2	0	5	4	5	5	2	0	2	0	2	0	22	2	0	10	9	7.9274	3.71375	10.6437	0	2.15878	34.4166	21.9676	98.7685	0	2.80015
14912	10.115	674.592	RIKEN P-VS1 ID-7342 from Mouse_Feces_WT_N_Ctr	[M+H]+	null	0.01	TRUE	9.91	674.592	null	Unknown	null	null	330	TRUE	TRUE	TRUE	Normalized unit: pmol_per_10E6_cells; Annotation method: Msp20221205132019_conventional_converted_dev_1	FALSE	FALSE	14912	0	0.99	1	0.46	0.4	0.88	12	0.75	1.08	186.02	190404_TT1_Hclass_WK_Feces_016_C093_Pos	674.59064:1759 675.59530:777 676.59997:383	71.08409:12 81.07253:12 85.09799:12 95.08583:12 97.09955:12 109.10111:24 137.13454:12 225.21924:36 243.22914:24 247.24417:24 252.27172:12 298.29841:12 299.25518:267 311.26462:12 313.26558:24 313.27378:36 317.26750:12 327.30061:12 331.28683:12 339.26187:12 339.28409:36 339.29418:12 344.31267:12 357.27265:12 669.54636:24 669.59486:12 674.32225:48 674.34109:36 674.37010:24 674.58037:12 675.33499:12	448	465	137	198	186	553	600	333	301	124	2143	250	265	272	105	277	266	1372	572	329	1127	189	674	129	336	121	298	75	309	127	584	469	387	213	932	118	322	170	48	68	371	276	116	400	236	397	884	72	574	410	443	84	96	148	155	111	420	573	439	84	2	363	458	433	490	480	482	525	204	136	153	237	639	885	481	337	1416	1062	156	381	204	128	182	591	153	136	50	26	363	457	351	808	87	142	244	156	596	631	389	516	592	162	35	245	218	200	155	67	328	1218	465	1080	211	158	436	256	772	261	907	812	141	130	555	128	226	311	70	1171	6	363	390	413	401	427	493	525	263	395	42	133	44	779	93	74	74	166	243	39	155	37	116	1561	600	292	428	359	170	61	74	66	133	326	31	488	138	227	279	519	142	132	76	102	584	840	392	113	54	438	62	92	430	27	1191	520	214	56	937	161	158	122	365	491	254	393	153	34	6	266	294	275	341	365	339	248	124	81	259	25	90	97	74	0	149	814	329	73	750	38	173	395	853	331	478	197	408	17	486	350	1049	500	403	91	121	519	603	25	664	105	448	209	136	182	218	312	254	75	772	169	91	399	403	68	121	205	132	678	356	474	452	960	21	912	412	103	2	289	365	337	350	396	388	396	895	1008	1268	997	170	102	154	183	250	1141	153	736	355	107	389	139	348	711	211	125	166	108	691	319	173	28	522	643	453	251	153	506	388	482	435	605	104	173	830	322	63	334	619	163	135	182	316	222	868	532	380	216	55	580	114	988	215	163	46	2	348	417	481	465	497	428	560	66	278	351	40	222	123	67	4	228	220	321.514	358.132	359.315	3.72917	392.831	322.736	301.03	310.515	1.88608	87.4705
14913	10.584	674.592	RIKEN P-VS1 ID-7342 from Mouse_Feces_WT_N_Ctr	[M+H]+	null	0	TRUE	9.91	674.592	null	Unknown	null	null	330	TRUE	TRUE	TRUE	Normalized unit: pmol_per_10E6_cells; Annotation method: Msp20221205132019_conventional_converted_dev_1	FALSE	FALSE	14913	0	0.94	1	0.14	0.14	0.56	12	0.25	0.72	111.29	190404_TT1_Hclass_WK_Feces_057_C101_Pos	674.59216:1299 675.59683:0 676.60150:0	81.06703:12 123.11477:12 299.24995:12 313.27628:48 325.27158:60 331.28756:12 457.15223:12 499.20059:12 566.19189:12 674.33327:48 675.34586:12	139	64	83	200	135	189	373	107	237	152	573	533	247	199	218	357	61	363	599	108	390	0	264	33	61	41	287	54	141	26	182	57	386	113	159	10	355	260	27	41	182	227	85	307	211	904	1435	20	121	315	28	474	62	61	30	216	355	215	608	61	0	200	286	317	348	333	362	336	195	66	292	60	250	190	146	58	563	410	88	145	68	90	306	339	23	108	122	17	245	115	175	233	30	36	73	1075	309	134	628	244	531	52	15	275	27	34	112	63	191	514	342	736	308	301	375	264	334	191	378	224	67	77	409	34	187	181	0	285	2	223	239	277	262	284	332	345	313	144	67	88	115	289	113	24	301	59	128	88	121	0	43	215	129	336	50	212	152	603	44	46	79	267	14	68	54	127	107	467	62	116	25	192	226	293	96	33	44	85	14	249	185	0	252	297	173	33	221	94	388	50	241	254	1167	285	39	28	4	176	227	231	273	284	283	313	11	68	175	316	109	67	123	25	21	177	181	101	738	0	143	909	365	160	98	36	259	33	171	183	316	375	225	126	358	95	22	89	693	149	219	280	262	182	219	206	164	45	409	390	64	386	513	0	24	257	150	406	137	191	532	177	109	414	145	116	8	233	255	254	240	299	257	306	260	498	345	447	0	19	64	21	168	160	13	772	289	44	46	217	251	198	171	408	21	267	156	97	57	32	227	492	475	24	12	98	3	48	144	451	40	232	391	266	375	180	214	52	256	262	492	304	355	292	249	148	13	222	42	647	111	28	18	4	188	273	287	289	261	275	341	23	76	146	0	260	426	18	0	181	199	187.354	228.399	203.213	2.88542	272.211	150.554	244.768	184.566	2.83241	49.4544
14914	12.907	674.605	Cer 43:3;O4|Cer 18:2;O2/25:1;O2	[M+H-H2O]+	null	0	TRUE	12.49	674.608	C43H81NO5	Cer_EOS	FWESELDIIQPKEY-UHFFFAOYSA-N	O=C(OCCCCCCCCCCCCC(=O)NC(CO)C(O)C=CCCC=CCCCCCCCCC)CCCCCCCCCCC	310	TRUE	TRUE	TRUE	Normalized unit: pmol_per_10E6_cells; Annotation method: Msp20221205132019_conventional_converted_dev_1	FALSE	FALSE	14914	0	0.98	0.97	0.14	0.17	0.77	5	2	1.61	36.18	190423_TT1_Hclass_WK_Feces_057_B048_Pos	674.60504:2876 675.60971:1337 676.61438:503	81.06982:24 82.06361:12 85.09932:12 93.07530:12 109.09874:24 121.09955:12 131.08487:12 157.09726:12 163.11365:12 173.12924:12 183.11934:12 198.21873:12 201.15034:12 201.16427:12 207.14073:12 250.25653:12 252.26485:24 262.25287:133 264.26794:278 280.25900:12 280.28954:12 282.27715:36 290.28310:60 292.30139:88 307.27336:12 308.29251:24 310.31239:12 313.25151:24 357.28455:24 368.38649:12 375.34867:12 568.53240:24 616.62341:12 634.65613:12 638.61772:24 638.64875:12 656.62888:89 656.66609:24 674.31128:12 674.34175:36 674.54450:12 674.61342:60	421	117	720	145	254	160	307	37	340	127	90	121	392	114	312	103	153	108	387	36	74	201	294	155	190	117	152	88	157	515	617	213	163	142	230	668	190	125	118	305	134	181	891	51	132	79	294	190	319	298	217	104	122	685	88	235	231	391	141	109	4	181	186	206	215	235	264	266	532	250	210	211	93	463	373	68	147	234	1372	360	233	77	199	130	142	171	102	335	435	319	197	232	185	332	286	136	455	49	328	1024	168	89	146	551	162	380	188	460	146	194	71	286	212	135	258	362	74	204	232	273	203	140	1158	229	117	489	538	117	8	198	247	225	258	275	342	366	154	164	122	83	15	115	224	73	556	108	263	222	167	436	578	97	275	209	168	203	340	125	81	59	141	337	82	151	259	238	343	31	106	98	79	91	157	372	310	89	191	551	263	171	345	168	155	215	67	153	146	120	263	191	66	181	261	72	1033	133	10	220	237	304	265	299	336	388	113	88	261	85	156	206	75	186	205	217	211	194	415	897	42	105	126	334	82	77	309	98	716	222	90	178	202	48	97	96	350	75	294	98	110	117	122	118	93	271	227	102	310	471	73	222	307	188	103	94	104	58	91	338	364	129	135	232	25	250	4	159	188	208	234	263	277	260	76	40	777	230	173	114	29	40	577	87	8	238	80	127	95	39	103	144	255	31	125	656	156	894	138	161	51	93	178	23	742	58	1244	185	63	350	82	44	196	93	0	980	85	136	111	140	308	119	95	224	61	104	82	158	657	270	1260	194	20	2	88	83	66	120	108	225	129	170	109	295	286	0	40	45	4	154	42	238.789	251.174	199.718	5.34375	219.334	232.864	223.94	183.915	3.13916	82.4972
14915	13.114	674.605	Cer 43:3;O4|Cer 18:2;O2/25:1;O2	[M+H-H2O]+	null	0.01	TRUE	12.49	674.608	C43H81NO5	Cer_EOS	FWESELDIIQPKEY-UHFFFAOYSA-N	O=C(OCCCCCCCCCCCCC(=O)NC(CO)C(O)C=CCCC=CCCCCCCCCC)CCCCCCCCCCC	310	TRUE	TRUE	TRUE	Normalized unit: pmol_per_10E6_cells; Annotation method: Msp20221205132019_conventional_converted_dev_1	FALSE	FALSE	14915	0	0.95	0.99	0.13	0.16	0.95	5	2	1.66	107.08	190408_TT1_Hclass_WK_Feces_032_A028_Pos	674.60657:2066 675.61124:1193 676.61590:395	71.08477:24 85.09991:12 91.05536:12 99.11590:24 107.08389:24 119.08824:12 121.09802:24 123.11995:12 133.10385:12 135.11654:24 145.10211:12 149.13140:12 159.11354:36 161.12971:12 171.11266:12 175.15512:12 185.13170:12 199.14160:12 199.15150:12 201.16315:24 215.17919:36 245.23893:12 250.25021:24 252.27094:36 253.19847:24 262.25017:68 262.26829:24 264.26705:371 267.20505:12 280.26230:36 282.26991:12 282.28021:60 295.24140:24 313.24904:36 337.26182:12 337.27875:24 339.28515:24 357.27923:12 363.28384:12 387.28610:24 474.17084:12 557.23820:12 612.59655:12 630.61226:12 638.63188:12 639.52934:12 639.57725:24 648.46714:12 656.59295:12 656.63578:24 657.58230:24 674.33116:36 674.52065:12 674.54494:24 674.57693:24 674.60204:24 674.63102:36	305	220	720	222	440	208	146	102	1000	257	133	242	597	420	461	317	319	143	139	131	458	424	268	173	298	191	523	217	218	163	0	594	315	344	592	668	245	125	129	22	164	408	111	398	197	169	175	548	781	217	436	73	517	160	634	654	336	486	193	309	16	345	398	346	318	431	486	435	25	112	315	173	238	591	395	350	259	447	1372	90	221	168	465	244	588	476	217	68	647	1014	1157	224	258	589	341	238	192	470	62	255	320	968	421	66	471	339	514	381	409	331	101	533	519	144	364	1041	299	602	193	362	726	387	588	215	262	42	538	207	12	453	541	498	553	523	652	606	233	184	235	291	327	316	936	314	79	317	621	372	671	846	424	83	314	495	92	238	751	129	288	230	351	302	383	321	259	502	582	1292	430	237	191	338	326	181	319	233	556	1061	762	507	344	566	340	191	459	1219	315	755	1572	1306	848	560	702	340	1442	331	18	514	593	682	678	570	737	895	252	632	190	223	348	330	223	611	662	217	239	462	453	897	539	328	425	334	70	182	117	299	122	199	186	246	350	206	183	401	1602	1315	294	109	133	461	220	316	716	254	457	396	782	471	320	632	731	675	83	187	281	266	488	132	329	254	1102	211	157	596	19	480	414	456	525	436	533	557	76	168	234	439	211	567	123	293	26	231	260	490	712	104	146	185	124	118	104	101	139	197	156	894	138	1096	111	141	279	15	0	247	50	347	193	324	82	220	196	287	114	70	201	136	127	280	281	490	149	224	407	450	813	484	170	270	69	194	321	8	190	142	133	187	199	225	229	92	109	40	348	227	40	174	6	142	94	354.215	407.373	340.721	13.0417	437.782	263.749	312.538	262.763	5.26051	189.886
14916	5.896	674.628	Unknown	[M+H]+	null	0	FALSE	null	null	null	null	null	null	999	FALSE	FALSE	FALSE	Normalized unit: pmol_per_10E6_cells	FALSE	FALSE	14916	0	0	null	null	null	null	null	null	null	129.41	190328_TT1_Hclass_WK_Feces_016_C071_Pos	674.62836:3581 675.63302:1577 676.63769:316	null	2	0	0	0	2	2	0	0	2	2	0	0	2	2	0	1557	2	5	2	0	0	14	0	5	2	0	0	0	0	114	2	0	0	0	0	0	0	0	0	0	5	0	11	0	0	0	5	0	0	0	106	0	0	0	0	4	0	0	8	0	0	8	7	10	11	24	6	7	0	0	0	0	0	4	0	0	4	0	0	2	0	0	0	0	0	7	0	0	0	0	0	0	2	0	0	0	0	0	0	0	6	0	0	15	0	0	2	4	0	0	0	0	0	0	0	0	6	0	2	6	0	0	0	4	0	4	0	0	2	7	10	12	14	12	14	20	2	0	0	0	0	0	2	0	0	0	0	0	2	0	2	2	0	0	0	0	0	2	0	0	0	2	0	2	0	2	0	0	0	0	0	0	0	0	0	0	0	0	0	0	2	0	0	2	4	348	0	0	8	2	0	0	0	2	899	0	0	9	2	7	0	7	7	14	0	0	2	0	4	0	0	0	0	4	3	0	0	0	0	0	4	2	2	0	0	0	0	0	0	2	0	0	6	0	6	0	0	0	2	2	42	0	0	0	0	2	9	2	0	0	0	0	0	0	0	0	2	2	0	23	0	0	0	8	5	5	4	10	9	8	9	4	11	0	11	2	16	0	2	0	0	0	0	0	0	0	11	0	7	5	0	6	11	0	0	2	37	12	0	86	0	4	2	2	0	0	0	13	11	0	0	5	2	0	0	0	24	0	2	2	2	0	2	0	2	0	0	5	8	0	0	0	4	7	6	6	6	8	12	4	0	0	0	8	0	0	2	0	0	3.37437	28.2269	4.71203	1.61458	8.29561	12.7568	179.055	33.683	2.06852	5.02547
14917	4.877	674.64	Unknown	[M+H]+	null	0	FALSE	null	null	null	null	null	null	999	FALSE	FALSE	FALSE	Normalized unit: pmol_per_10E6_cells	FALSE	FALSE	14917	0	0	null	null	null	null	null	null	null	50.08	190328_TT1_Hclass_WK_Feces_053_C066_Pos	674.64026:1014 675.64493:14 676.64959:0	null	0	0	0	0	0	0	0	0	0	0	0	0	0	0	0	0	0	0	0	0	4	0	0	0	0	2	0	0	0	6	0	0	6	0	0	0	0	0	0	0	7	0	0	0	0	0	0	0	0	2	0	0	1010	0	0	0	0	0	4	0	2	10	8	13	7	11	10	12	0	0	0	0	0	0	0	0	0	0	0	0	0	0	0	0	2	1	0	17	0	0	0	0	0	0	2	0	0	0	0	0	5	0	0	2	0	0	0	0	0	0	0	0	0	0	0	0	0	0	0	0	0	0	0	0	0	0	0	0	0	6	8	9	14	11	7	17	0	0	0	0	0	4	0	0	0	0	0	0	0	0	0	2	0	0	0	0	0	0	0	0	0	0	0	0	6	0	0	0	0	0	0	0	0	0	0	0	0	0	0	0	0	2	0	0	0	0	0	0	0	0	2	0	2	0	0	0	0	12	12	11	8	11	15	8	0	0	0	0	0	0	2	0	0	2	0	0	0	0	6	0	0	0	0	2	0	0	0	0	0	0	0	0	0	0	0	0	0	0	0	0	0	0	0	0	0	0	0	0	0	0	0	0	0	0	0	0	0	0	0	0	4	0	0	0	0	10	11	13	18	7	5	8	2	0	0	0	0	0	0	0	0	0	0	0	0	0	0	0	0	0	0	0	0	0	0	0	0	0	0	0	0	0	0	0	0	0	0	0	0	0	0	0	0	0	0	0	0	0	0	0	0	0	0	0	0	0	0	0	0	0	0	2	4	13	12	10	14	14	25	0	0	0	0	0	0	0	0	0	0	0.217172	10.3794	0.453271	0.75	10.4696	0.945347	100.996	1.94892	1.1619	4.63357
14918	13.18	674.641	Cer 44:3;O2|Cer 18:2;O2/26:1	[M+H]+	null	0.03	TRUE	13.12	674.645	C44H83NO3	Cer_NS	ZZSHKTMOKUEPHS-UHFFFAOYSA-N	O=C(NC(CO)C(O)C=CCCC=CCCCCCCCCC)CCCCCCCCCCCCCCCC=CCCCCCCCC	310	TRUE	TRUE	TRUE	Normalized unit: pmol_per_10E6_cells; Annotation method: Msp20221205132019_conventional_converted_dev_1	FALSE	FALSE	14918	0	1	0.97	0.37	0.48	0.8	7	2	1.7	97.07	190423_TT1_Hclass_WK_Feces_026_C043_Pos	674.64124:5386 675.64590:2380 676.65057:731	71.08410:12 81.06875:12 83.08938:12 93.06951:12 94.06374:12 95.09126:12 96.07904:12 107.08277:12 109.10350:24 121.09396:12 131.08428:12 133.09772:24 135.11778:24 149.12650:12 161.13000:12 171.11758:12 173.13126:24 175.14433:12 185.12671:12 201.16593:12 215.17380:12 217.19154:12 225.15933:12 233.23621:12 245.22419:12 250.25186:36 252.26968:24 260.23924:12 262.25372:624 263.04523:12 264.26584:90 267.11863:12 267.20808:12 273.26073:12 278.28508:24 280.26504:48 280.29898:12 282.28101:24 285.22685:12 290.28331:556 291.28631:12 292.30036:36 295.24640:12 308.29481:68 310.31260:12 313.26228:12 321.26256:12 326.30156:24 326.32124:12 349.35203:12 357.27965:24 418.39800:12 447.16790:12 557.23699:12 626.61540:12 638.61767:60 638.63856:60 656.63318:276 674.32837:12 674.63471:102 674.68734:12	769	184	66	191	880	507	782	72	639	144	571	123	507	577	430	120	194	81	419	135	357	808	1668	250	701	141	240	195	278	324	2020	1447	488	162	722	512	1237	78	133	180	223	208	219	268	182	271	444	240	180	86	1114	122	104	682	487	512	522	857	292	166	2	377	451	363	485	474	511	593	809	464	259	114	292	1010	342	125	553	486	227	1501	263	136	364	546	9	406	228	523	770	816	425	585	167	80	163	200	783	392	308	1035	878	136	77	823	286	138	345	477	177	424	212	208	418	169	259	1082	292	142	699	751	255	241	1394	102	404	507	506	325	8	475	485	482	491	490	591	573	438	183	39	205	51	148	185	204	613	341	342	13	394	97	165	149	206	551	1247	387	26	49	132	140	106	970	52	208	199	382	478	234	384	288	37	149	919	954	731	151	27	362	268	166	1131	144	197	285	166	858	383	356	653	379	694	1747	375	476	1935	176	5	341	444	464	532	327	611	597	117	84	720	116	231	221	71	57	154	1204	1222	21	931	95	211	166	317	915	64	293	174	146	639	226	580	262	460	177	175	318	1013	0	690	107	137	396	321	352	305	188	367	164	768	56	263	486	1568	461	205	32	12	308	203	753	311	144	602	340	157	10	14	416	444	417	415	408	522	519	160	57	1283	262	23	223	18	31	404	59	28	196	21	26	20	158	16	119	237	32	21	559	168	31	41	2870	177	97	180	28	688	136	1626	96	78	2235	0	3	111	68	52	967	49	32	24	86	406	49	76	43	22	848	41	560	105	309	1118	29	45	4	73	32	48	96	70	87	29	301	277	466	215	233	90	222	6	57	201	370.473	421.504	350.11	6.46875	378.083	314.813	510.985	364.327	4.07062	187.062
14919	13.41	674.642	Cer 42:0;O2|Cer 18:0;O2/24:0	[M+Na]+	null	0.04	TRUE	13.42	674.642	C42H85NO3	Cer_NDS	BPLYVSYSBPLDOA-UHFFFAOYSA-N	O=C(NC(CO)C(O)CCCCCCCCCCCCCCC)CCCCCCCCCCCCCCCCCCCCCCC	310	TRUE	TRUE	TRUE	Normalized unit: pmol_per_10E6_cells; Annotation method: Msp20221205132019_conventional_converted_dev_1	FALSE	FALSE	14919	0	1	1	0.6	0.52	0.75	2	2	1.73	93.97	190408_TT1_Hclass_WK_Feces_048_B028_Pos	674.64111:5400 675.64578:2644 676.65045:727	95.08622:12 179.17393:12 254.28308:24 266.28491:36 284.29275:87 306.27994:24 324.29109:12 340.35401:12 357.27649:12 368.38784:98 368.40717:12 383.36963:36 616.64105:24 634.65320:143 674.31661:24 674.63833:794 675.32856:12	396	814	142	238	410	289	793	179	779	130	345	486	508	618	396	342	411	128	571	188	690	842	476	220	380	96	458	492	274	403	1015	525	922	370	431	512	963	98	117	12	330	376	13	224	273	132	875	197	545	158	622	174	320	40	428	834	784	814	519	228	13	365	433	439	443	410	426	460	29	464	686	447	217	3533	164	574	500	764	990	1292	666	209	782	801	397	443	722	38	993	1297	479	516	456	395	597	559	605	1294	657	904	674	1573	554	21	522	189	536	509	316	266	322	602	662	395	714	1357	570	439	600	783	807	796	2284	579	271	771	1433	618	13	555	682	617	637	584	721	789	628	171	626	765	493	684	1585	364	54	1883	370	1084	1448	1209	1220	318	482	418	463	566	908	151	228	1006	619	1028	845	998	626	583	541	381	1716	1598	516	833	454	691	704	620	877	615	700	590	1257	261	241	512	462	1634	474	707	1174	1429	680	2577	427	521	2593	622	12	709	729	859	890	840	973	930	381	1532	295	393	413	333	336	481	762	854	515	451	713	440	230	142	793	961	189	604	392	237	951	309	830	767	557	1206	566	268	1624	289	416	221	512	1134	1908	349	670	920	623	952	1361	571	917	378	521	2688	339	320	216	1080	324	882	1085	538	1002	473	211	499	12	553	562	581	608	610	669	583	397	308	1088	1678	206	824	85	257	51	619	110	404	66	261	567	173	374	534	523	221	160	45	456	252	483	1285	458	518	972	194	31	1149	37	357	334	1228	480	198	834	440	325	83	248	189	369	125	297	772	267	624	195	545	200	1119	10	870	82	537	148	5	389	448	525	553	534	573	585	169	241	466	114	165	77	222	5	194	200	611.251	604.428	572.746	10.0208	585.397	425.427	519.438	458.824	4.11982	180.451
14920	13.632	674.642	low score: Cer 42:0;O2|Cer 12:0;O2/30:0	[M+Na]+	null	0	TRUE	13.37	674.642	C42H85NO3	Cer_NDS	AZOUPKFRZMFWAU-UHFFFAOYSA-N	O=C(NC(CO)C(O)CCCCCCCCC)CCCCCCCCCCCCCCCCCCCCCCCCCCCCC	520	TRUE	TRUE	FALSE	Normalized unit: pmol_per_10E6_cells; Annotation method: Msp20221205132019_conventional_converted_dev_1	FALSE	FALSE	14920	0	0.99	1	0.09	0.18	0.74	2	0.5	0.96	72.04	190423_TT1_Hclass_WK_Feces_004_A041_Pos	674.64246:3181 675.64712:1482 676.65179:1056	81.06838:48 83.08469:12 91.05575:24 93.06600:24 95.08303:24 97.10076:24 105.06611:12 107.08330:36 109.10158:36 117.07054:12 119.08255:36 121.10226:36 123.12087:12 130.07783:12 131.08722:12 133.10050:24 135.11634:24 137.13669:12 145.09877:36 147.11222:24 149.12988:60 151.14987:24 157.11267:12 159.11487:60 161.12957:24 163.14681:60 173.13192:24 175.14724:48 177.16228:36 187.14319:24 188.16099:12 189.16057:48 191.17827:24 201.16327:60 203.17156:24 203.17970:60 215.17829:36 229.19471:24 243.21078:12 247.24292:12 268.30060:12 271.23831:96 284.29324:24 357.26929:12 357.29316:12 368.39248:24 383.35084:24 383.36541:24 394.34104:12 616.64403:12 634.62588:48 634.65941:36 674.32584:12 674.63186:154	46	46	12	17	46	30	18	8	46	19	345	30	33	15	55	8	33	14	27	10	24	26	43	28	25	14	31	87	22	13	56	20	19	25	37	28	40	13	19	9	22	30	13	15	14	18	875	29	36	16	43	75	21	22	23	30	31	47	23	27	4	22	29	19	21	36	27	25	14	25	15	10	16	27	14	20	30	34	42	135	16	16	30	16	25	25	12	20	25	40	22	32	20	29	42	15	26	30	18	38	31	18	20	11	22	33	32	30	19	16	17	16	18	26	44	32	24	19	28	68	19	17	87	22	28	91	20	21	7	25	34	40	35	26	31	32	16	12	20	23	32	28	29	22	12	27	18	29	63	15	29	24	27	34	47	22	62	19	20	36	52	18	18	28	13	47	17	24	22	133	20	32	35	79	58	21	27	56	33	24	33	14	21	29	11	27	37	18	28	28	28	54	17	12	35	14	4	30	38	36	29	32	28	43	20	35	44	28	34	73	30	17	22	59	32	25	55	23	11	15	25	41	16	18	33	16	131	32	39	22	23	22	26	15	26	22	16	9	23	15	38	17	29	64	35	17	32	50	66	25	78	26	28	14	17	144	16	91	26	13	22	52	8	51	7	19	19	19	28	24	32	37	394	538	78	1756	1633	5	306	208	18	753	254	614	101	438	600	18	443	348	24	521	512	31	315	321	264	2	472	362	784	94	18	876	22	17	464	50	590	673	662	661	913	23	355	388	617	30	9	772	600	1174	195	545	608	31	25	640	25	784	236	2	554	623	663	653	628	654	681	17	33	683	114	165	13	210	5	206	248	108.075	104.182	119.26	4.78125	154.774	216.825	225.902	249.998	1.94846	240.972
14921	15.056	674.671	low score: Cer 45:1;O2|Cer 12:1;O2/33:0	[M+H-H2O]+	null	1	TRUE	13.51	674.681	C45H89NO3	Cer_NS	RUOMLXYUNOMGER-UHFFFAOYSA-N	O=C(NC(CO)C(O)C=CCCCCCCC)CCCCCCCCCCCCCCCCCCCCCCCCCCCCCCCC	520	TRUE	TRUE	FALSE	Normalized unit: pmol_per_10E6_cells; Annotation method: Msp20221205132019_conventional_converted_dev_1	FALSE	FALSE	14921	0	0.74	0.72	0.02	0.01	0.41	6	0.17	0.56	609.22	190404_TT1_Hclass_WK_Feces_048_C100_Pos	674.67017:8422 675.67483:189271 676.67950:82208	96.08442:12 147.11474:12 148.11805:12 180.17914:12 189.16361:12 241.18920:12 255.20962:24 256.21183:12 304.22656:12 357.26763:24 367.33182:36 368.32051:12 368.34440:48 457.15674:12 457.17774:12 557.23978:12 565.19950:12 674.32224:24 674.35284:24 674.59154:48 675.31772:12	6776	14242	6134	14964	8561	13918	19559	14111	17283	12395	17828	12048	16982	8956	14519	8556	11915	13592	11678	12866	13283	8428	12288	6622	11478	18114	11574	14025	9420	12505	8354	6324	14369	14204	8676	15147	14268	13022	10540	11191	12632	12892	12483	9642	15736	13034	12366	10790	13006	7860	11299	11538	12246	11566	8751	14069	7331	11896	13530	14297	4043	12811	17162	12849	14980	14670	14521	13722	17129	14163	15438	19284	21281	19105	19264	18765	19934	17762	18824	18514	15221	17427	18247	19436	18576	17222	17424	18780	14684	17541	17094	17053	17866	16131	16738	15903	16074	16872	17676	17172	18416	15267	16734	18715	17765	18588	16801	16276	18239	19134	17989	17146	17851	16183	18689	17467	19898	20497	20730	18132	21697	20848	17424	18393	22698	20173	18732	19959	13824	14919	19130	17486	17527	16023	15487	10030	10595	10159	9501	10701	11119	12037	11924	11833	9416	10144	9581	10989	10650	12358	11943	12543	13221	10670	11787	12866	13672	9276	9984	10253	10161	10806	10698	10541	11023	13204	14074	12248	12987	14484	14537	15306	14350	13268	6610	9677	9736	8034	9208	9890	9628	10072	10152	8732	9152	10208	9971	8583	8935	11128	8849	12218	9145	10634	7307	7845	10501	8850	8141	11460	13451	12991	13880	7054	10812	12268	12975	13445	13983	12834	15420	12856	13623	13237	12665	11638	13701	11732	13784	13885	12294	10948	10577	12117	11910	12643	9622	13170	14165	12762	11302	13143	12208	13886	10590	13913	11651	12695	11142	11591	14658	13286	13873	10783	12811	13372	13070	11280	14256	12653	13748	14021	13892	12664	16179	11665	14173	14549	13130	12025	14266	13957	16256	15249	11292	14540	14988	14376	14254	14109	14871	12425	12458	13067	13442	14136	14196	13272	15597	15201	16868	13915	14158	15095	15166	13967	13132	15620	13164	14265	15370	16489	12932	14197	15308	13377	14512	12798	13310	15060	13232	14684	16531	14644	14722	14338	15483	13474	14386	13127	15512	13331	15609	15279	13484	15319	15256	15539	14792	14294	12895	13989	16309	12105	12550	16398	13897	14712	12930	13939	13060	12575	13369	15662	16754	16359	15924	13852	16976	5603	5825	5863	5406	5893	6240	6216	4929	5609	5700	14076.8	12958.8	13418.6	9527.3	13700.3	2985.54	2882.88	3879.41	4075.13	3226.68
14922	2.366	674.749	Unknown	[M+H]+	null	0.01	TRUE	null	null	null	null	null	null	999	FALSE	FALSE	FALSE	Normalized unit: pmol_per_10E6_cells	FALSE	FALSE	14922	0	0	null	null	null	null	null	null	null	488.2	190401_TT1_Hclass_WK_Feces_045_B074_Pos	674.74866:2870 675.75332:245 676.75799:0	73.02789:24 81.02967:12 87.04398:66 88.04270:24 89.05861:408 90.06407:24 99.04354:36 111.04267:36 113.05707:24 117.08835:24 117.09249:12 131.06876:36 133.08597:284 134.08927:36 135.08669:12 137.05772:48 146.09467:12 149.12665:12 155.06937:24 157.08499:12 169.09183:12 175.09729:36 177.11203:157 178.11762:12 181.08662:24 195.12319:12 199.09586:36 219.12855:12 221.13881:24 239.14514:24 243.11950:12 265.16509:12 283.18423:12 284.17663:24 309.19910:12 310.18931:12 327.19888:36 331.17585:12 353.22176:12 371.23464:12 375.20281:24 388.25624:12 395.23550:12 415.25498:36 419.22542:12 445.23725:12 459.27018:12 459.29199:12 460.28189:12 460.29694:12 463.23232:12 463.26856:12 465.19594:12 503.29846:12 504.31577:12 547.33609:24 551.30685:24 591.34870:24 596.34221:12 608.38012:12 652.41579:12 679.41437:12	0	6	214	0	2	16	2	2	14	59	10	4	330	21	4	2	701	13	0	2	0	389	2	0	0	10	0	19	0	21	8	6	9	2	0	2	4	4	2	4	14	5	10	20	2	5	2	22	0	29	5	0	2	0	5	2	0	2209	3	0	0	71	108	77	105	91	109	149	0	2	2	0	5	404	0	5	2	5	0	4	329	3	0	2	8	12	2	0	0	5	2	0	11	2	0	0	2	0	2	5	0	4	4	22	2	12	0	188	4	2	5	5	3150	4	4	0	4	0	20	4	4	5	27	2	4	0	0	11	0	83	102	82	132	110	138	139	2	2	0	0	5	0	0	0	8	2	0	14	2	2	2	5	11	7	10	4	0	0	3	2	0	5	0	3	2	2	2	5	2	22	4	0	2	6	8	4	15	124	0	0	0	222	3	5	13	10	2	4	9	4	8	14	5	206	5	0	0	55	74	78	81	106	96	169	2	4	6	0	11	71	0	8	0	7	4	2	4	0	66	137	0	4	2	5	0	11	5	4	14	2	2	21	21	12	532	0	4	4	4	2	4	61	2	2	0	0	0	0	0	4	6	4	0	2	12	0	2	5	0	2	6	2	0	10	0	66	82	78	96	118	119	134	0	2	4	574	8	2	0	0	12	5	0	4	0	4	0	2	0	24	2	0	0	13	209	4	147	0	2	2	4	18	58	2	0	0	0	1	0	0	0	5	134	0	0	3	0	0	0	0	0	14	0	4	0	27	2	2	7	5	2	0	76	62	93	95	105	86	127	2	4	2	0	99	394	4	2	44	61	49.5739	47.9738	23.5426	0.375	97.2179	320.444	240.427	75.8306	0.918559	28.0974
14923	6.906	674.796	Unknown	[M+H]+	null	0	FALSE	null	null	null	null	null	null	999	FALSE	FALSE	FALSE	Normalized unit: pmol_per_10E6_cells	FALSE	FALSE	14923	0	0	null	null	null	null	null	null	null	122.5	190401_TT1_Hclass_WK_Feces_018_C085_Pos	674.79578:2886 675.80044:1017 676.80511:189	null	0	0	0	0	2	0	2	0	0	0	0	2	0	0	0	0	0	0	0	0	0	0	0	0	0	0	0	0	0	0	0	0	0	0	0	0	0	0	0	0	0	0	0	0	0	0	0	0	0	0	0	0	0	0	0	0	0	0	0	0	0	0	0	0	0	0	0	0	6	0	0	0	0	0	0	0	0	0	0	0	0	0	2	0	0	1122	0	0	0	0	0	0	0	0	0	0	0	0	0	9	0	0	0	0	0	0	0	0	0	0	0	0	0	0	0	0	0	0	0	0	0	8	0	0	0	0	0	0	0	0	0	0	0	0	2	0	0	0	0	0	5	4	0	0	2	0	0	0	0	0	0	0	0	0	0	0	0	0	0	0	2	0	0	0	0	0	0	0	0	0	0	0	0	0	0	0	2	0	0	0	0	2	0	0	0	0	0	0	0	0	0	0	0	0	0	0	0	0	0	0	0	0	0	0	0	0	2	0	0	0	0	0	0	2	0	0	0	0	0	2	0	2	0	0	0	0	0	0	0	0	0	0	0	0	0	0	0	0	0	0	2	0	0	2	0	0	0	0	0	0	0	0	0	0	0	0	0	0	0	0	0	0	0	0	0	0	0	0	0	0	0	0	0	0	0	0	0	0	2	0	0	0	0	0	0	0	2	2	0	0	0	0	0	0	0	0	0	0	0	0	0	0	0	0	0	0	0	0	0	0	0	0	0	0	0	0	0	4	0	0	0	0	0	0	0	0	0	0	0	0	0	0	0	0	0	0	0	0	0	0	0	0	0	0	0	0	0	0	0	0.440657	11.3969	0.116822	0	0.0608108	1.31336	112.212	0.541135	0	0.369898
14924	2.366	675.083	Unknown	[M+H]+	null	0.01	FALSE	null	null	null	null	null	null	999	FALSE	FALSE	FALSE	Normalized unit: pmol_per_10E6_cells	FALSE	FALSE	14924	0	0	null	null	null	null	null	null	null	141.01	190401_TT1_Hclass_WK_Feces_045_B074_Pos	675.08270:1394 676.08737:35 677.09204:0	null	4	2	137	2	4	13	2	2	9	32	9	5	228	19	4	5	417	7	0	5	4	192	5	2	2	8	5	9	5	6	5	0	9	6	0	4	6	0	2	0	9	5	29	22	7	4	4	8	4	20	0	0	11	0	4	2	4	1319	4	4	2	63	40	45	48	60	88	57	0	2	2	0	3	248	3	4	0	5	5	0	236	5	2	1	8	7	2	3	0	4	2	4	4	0	0	2	0	2	0	5	0	2	6	11	5	9	4	140	0	2	4	0	1760	4	2	2	8	0	10	2	2	0	19	8	3	0	4	4	0	44	58	50	69	69	70	76	6	11	2	5	7	11	4	9	1	5	6	15	9	6	10	14	10	6	12	8	7	9	2	2	6	4	10	8	69	6	6	9	8	6	8	5	7	9	11	7	13	42	5	10	6	113	13	11	18	17	2	7	2	10	12	10	10	85	11	4	5	47	39	50	42	52	55	73	8	5	10	11	8	48	10	8	4	7	4	5	84	4	49	94	9	11	10	6	4	11	7	3	7	7	8	26	16	14	334	8	4	8	8	13	6	43	8	6	10	6	2	4	6	14	4	6	7	12	15	9	5	0	4	4	6	9	4	15	6	34	32	50	70	46	77	45	4	4	7	344	12	6	0	3	6	5	9	6	6	2	4	6	4	28	6	7	2	4	125	8	77	2	4	0	4	9	54	6	0	4	0	5	2	5	2	8	73	11	2	4	9	2	4	4	6	10	7	14	5	13	5	6	0	8	4	3	32	28	72	42	49	57	52	4	4	2	5	53	247	5	2	39	32	31.8453	32.3606	18.1519	3.04167	52.7601	178.571	143.843	46.6735	2.01039	14.6612
14925	6.906	675.13	Unknown	[M+H]+	null	0	FALSE	null	null	null	null	null	null	999	FALSE	FALSE	FALSE	Normalized unit: pmol_per_10E6_cells	FALSE	FALSE	14925	0	0	null	null	null	null	null	null	null	126.33	190401_TT1_Hclass_WK_Feces_018_C085_Pos	675.13025:3159 676.13492:681 677.13958:0	null	4	0	2	2	10	4	2	4	2	4	5	0	4	0	4	0	4	3	0	2	2	0	2	0	0	4	0	4	4	2	5	2	5	7	5	0	6	5	4	4	0	4	4	5	5	4	0	2	4	2	5	0	2	1	2	6	7	6	6	14	3	4	0	0	7	8	18	2	7	0	0	4	0	2	5	0	4	5	4	0	10	5	0	4	5	1463	2	0	0	4	2	2	0	4	0	0	0	0	4	0	4	2	0	2	0	0	0	4	2	4	3	6	4	0	2	0	2	0	4	4	2	2	0	3	0	2	4	4	0	2	2	4	4	2	0	4	5	5	5	0	17	7	4	9	4	1	7	0	5	2	8	6	8	0	5	2	0	3	7	2	4	5	6	5	0	1	2	2	4	2	4	6	5	5	7	4	2	8	6	2	7	8	4	5	11	4	2	2	10	5	4	4	8	5	2	0	6	3	4	5	4	1	4	4	5	7	2	4	5	6	4	5	0	16	10	6	10	4	0	5	2	6	0	8	2	2	5	4	0	7	9	0	2	4	4	1	0	4	2	4	4	8	4	8	5	0	5	4	7	6	6	2	4	4	4	5	4	6	5	4	8	0	5	5	2	6	9	4	1	6	6	39	0	2	5	2	2	0	4	0	6	4	0	2	5	5	0	5	4	2	5	4	0	0	4	4	5	0	5	5	6	0	6	0	4	4	2	0	3	4	3	2	2	3	2	2	2	0	0	4	2	14	2	0	4	4	0	0	8	2	0	5	2	5	0	0	5	5	6	0	3	0	0	0	3	3	5	0	0	3.66919	18.1169	3.01636	3.57292	4.74155	2.9242	146.011	2.48626	2.34868	6.78833
14926	7.359	675.139	Unknown	[M+H]+	null	0	FALSE	null	null	null	null	null	null	999	FALSE	FALSE	FALSE	Normalized unit: pmol_per_10E6_cells	FALSE	FALSE	14926	0	0	null	null	null	null	null	null	null	146.91	190401_TT1_Hclass_WK_Feces_018_C085_Pos	675.13861:2742 676.14328:931 677.14795:24	null	0	2	5	8	5	10	4	2	5	2	7	2	0	0	9	5	4	2	4	5	4	2	5	7	0	0	4	4	2	0	4	2	5	6	5	4	4	4	0	5	4	5	4	32	8	11	2	0	6	10	5	2	2	1	0	2	2	8	0	17	9	4	4	16	14	16	13	17	8	2	0	2	0	2	0	0	5	0	2	6	3	2	4	4	0	1260	4	6	0	0	0	0	2	2	7	2	11	0	2	2	5	2	0	4	5	5	0	2	2	0	0	0	4	0	2	4	5	8	8	0	0	2	4	0	0	2	4	2	2	4	10	8	10	14	4	7	5	6	0	4	5	9	2	8	6	6	0	6	8	2	0	5	0	0	4	4	4	2	4	4	5	5	8	2	2	6	11	10	5	0	4	5	4	8	0	5	0	4	0	2	2	2	6	6	2	4	2	6	3	4	3	9	0	2	5	10	5	5	8	12	9	7	10	10	1	9	10	0	5	2	8	9	2	4	5	7	6	4	8	2	5	4	5	9	10	8	0	0	0	4	7	6	3	4	4	5	4	6	7	7	5	5	6	6	8	7	7	2	9	8	3	8	5	4	5	6	5	7	8	8	2	6	7	6	4	7	25	34	25	18	29	17	5	3	2	8	7	4	0	2	6	2	5	4	3	7	0	7	0	10	5	5	3	3	6	2	4	5	2	7	2	2	0	4	2	2	9	0	4	2	9	2	5	2	10	7	2	0	43	0	4	5	4	6	4	4	4	8	0	8	4	14	2	5	2	5	6	10	9	4	5	4	7	8	3	4	4	4	5	4.02588	16.6994	4.49182	6.34375	10.8919	3.97573	125.598	4.83886	4.51884	7.67232
14927	3.499	675.241	Unknown	[M+H]+	null	0	TRUE	null	null	null	null	null	null	999	FALSE	FALSE	FALSE	Normalized unit: pmol_per_10E6_cells	FALSE	FALSE	14927	0	0	null	null	null	null	null	null	null	170.12	190401_TT1_Hclass_WK_Feces_035_B089_Pos	675.24097:3127 676.24563:1144 677.25030:267	91.05222:60 91.06221:12 95.04325:12 121.02678:60 133.09766:12 147.04326:216 167.07874:12 172.04215:12 175.03818:221 200.03082:24 201.05164:12 203.04100:12 203.04978:36 228.03700:36 228.04833:12 232.07106:12 238.05601:12 252.06467:12 253.09384:12 253.12058:158 256.05135:12 266.07790:36 289.12702:12 294.07700:60 304.06555:36 304.08278:12 306.14854:12 322.07707:36 322.08817:12 370.14795:24 383.16750:24 388.15025:12 398.17385:24 426.16604:36 426.18568:36 436.15594:24 437.15233:24 454.17790:315 455.16255:12 464.17661:24 482.18446:230 496.16985:24 584.17806:12 584.20180:12 602.19489:24 630.20159:12 658.20824:60 658.23764:36 658.38750:12 675.32369:24 675.35286:24	14	10	2	7	4	2	8	17	7	2	11	23	5	9	4	0	0	8	9	3	10	10	12	7	4	0	5	0	2	1	6	4	5	4	4	6	16	5	0	5	9	7	16	6	4	2	6	0	79	8	7	2	6	4	7	5	1	6	5	6	4	7	4	5	7	6	6	10	8	2	16	5	10	5	5	5	16	6	4	16	3	3	9	4	9	2	0	0	7	3	6	9	2	6	0	5	8	8	11	5	5	0	1722	7	4	10	2	9	6	8	9	12	9	2	5	0	6	10	17	17	5	9	10	4	4	6	7	9	5	6	9	10	4	2	7	12	0	0	7	0	0	5	5	10	4	0	13	2	2	4	0	6	7	0	0	0	0	6	0	5	4	2	0	5	0	0	0	0	31	0	0	4	0	10	0	8	6	0	7	11	6	9	0	4	0	4	5	0	0	0	6	0	0	6	0	0	2	5	13	12	5	4	10	0	5	7	0	5	9	4	0	0	8	2	12	0	10	0	9	5	2	4	5	6	5	0	0	5	0	0	4	6	0	6	6	2	0	0	4	9	15	4	8	7	4	6	6	0	2	10	6	5	0	6	0	4	0	0	13	2	0	9	8	15	0	4	8	11	8	10	0	0	5	4	5	8	4	6	0	8	5	5	0	5	5	5	0	13	4	0	5	2	6	2	5	4	0	2	2	2	8	2	9	5	2	5	15	0	5	7	2	6	0	12	0	0	12	5	5	4	2	8	10	4	0	4	5	4	6	4	0	4	4	4	0	11	2	9	7	4	9	3	4	4	4	0	0	7	3	23.4855	4.6725	4.78388	2.41667	6.21453	172.691	3.78638	4.43454	2.10159	3.68239
14928	0.876	675.285	Unknown	[M+H]+	null	0.01	TRUE	null	null	null	null	null	null	999	FALSE	FALSE	FALSE	Normalized unit: pmol_per_10E6_cells	FALSE	FALSE	14928	0	0	null	null	null	null	null	null	null	40.41	190408_TT1_Hclass_WK_Feces_053_A033_Pos	675.28796:1782 676.29263:974 677.29730:1558	260.14765:24 261.14759:12 313.12758:12 313.14331:24 325.12611:12 331.15145:12 343.16433:36 344.16159:12 345.16974:12 365.14893:12 366.12962:12 367.13313:12 383.13848:12 384.22261:24 384.23323:12 385.22736:12 413.15196:12 436.20720:24 464.20464:12 467.23887:12 474.15089:12 474.18145:12 489.21597:12 490.21936:48 492.21398:24 550.15411:12 583.22829:12 591.34352:12 592.32006:24 595.27751:12 613.25893:48 613.28816:48 613.76569:12 615.29717:120 640.24981:12 657.26181:12 675.25874:12 675.36631:12	60	411	592	183	28	30	58	305	36	609	37	248	667	205	274	411	317	26	28	13	18	410	561	65	86	257	124	199	205	277	32	99	337	372	87	135	29	227	423	346	63	52	452	98	122	99	48	345	382	106	95	200	562	287	684	453	602	269	483	707	4	275	314	258	303	429	411	420	295	498	714	594	222	214	33	128	28	568	290	70	45	182	894	591	303	433	430	246	39	464	761	144	279	743	232	140	25	424	691	29	562	447	242	51	897	360	593	338	627	403	303	33	725	764	17	515	358	607	29	31	713	81	23	645	541	32	611	30	6	365	448	288	356	392	350	420	336	100	154	648	492	246	637	481	444	243	288	345	277	674	434	138	989	435	67	319	321	385	304	743	681	42	399	250	1095	288	448	132	1007	111	305	646	110	86	56	863	698	102	636	445	79	697	351	72	101	659	339	612	622	112	109	270	102	382	58	618	12	329	401	379	438	447	460	408	685	352	97	268	218	295	387	175	863	80	86	666	94	398	104	388	371	141	435	251	117	579	292	893	110	219	105	768	576	728	90	451	62	421	224	413	197	596	600	121	135	162	827	384	368	286	364	473	154	493	414	130	1035	93	158	96	992	128	167	447	66	440	577	378	454	426	470	399	43	39	41	207	1143	422	486	558	96	39	114	59	477	637	739	388	52	40	736	993	646	504	72	143	298	341	101	39	143	702	307	179	289	961	596	36	401	522	576	78	549	95	40	50	514	858	698	466	48	85	167	520	176	158	355	65	484	276	44	34	345	396	499	467	472	447	513	61	231	28	48	60	62	58	0	61	59	358.021	296.884	335.355	20.25	386.375	270.677	253.798	250.237	25.3872	104.298
14929	6.299	675.344	Unknown	[M+H]+	null	0	FALSE	null	null	null	null	null	null	999	FALSE	FALSE	FALSE	Normalized unit: pmol_per_10E6_cells	FALSE	FALSE	14929	0	0	null	null	null	null	null	null	null	67.05	190404_TT1_Hclass_WK_Feces_026_B002_Pos	675.34369:4928 676.34836:1707 677.35302:0	null	12	3	8	7	7	12	4	11	5	5	10	15	9	22	10	6	6	11	8	17	8	15	13	6	10	8	6	6	8	8	14	14	14	12	5	8	5	4	8	7	5	9	6	12	10	4	8	8	12	6	4	4	11	5	8	20	7	9	13	9	7	5	9	12	8	6	15	3	6	4	5	4	4	6	12	2	10	9	14	14	8	10	1	8	17	15	8	11	4	24	13	15	9	2	10	5	9	5	0	6	0	4	21	7	4	8	6	16	11	18	10	4	4	5	8	11	12	6	0	15	24	8	7	13	2	10	4	9	11	13	19	12	10	9	9	16	21	16	8	16	39	23	18	31	30	15	18	35	28	15	20	18	3	25	20	34	24	17	34	26	30	2472	25	21	24	27	29	25	3	37	25	24	19	26	19	24	34	26	28	21	36	56	18	24	31	21	34	24	26	9	38	30	27	26	16	20	15	14	23	17	27	21	16	5	9	18	40	12	34	24	39	34	33	23	31	30	31	26	12	11	31	31	21	36	16	27	27	13	32	26	21	22	34	41	17	14	30	29	31	8	31	27	16	13	21	3	9	23	23	9	27	27	10	42	29	42	18	29	14	22	63	24	18	28	30	20	8	18	16	22	19	32	16	11	7	6	5	6	17	24	13	14	12	24	17	22	7	8	19	15	11	14	7	22	13	12	8	15	6	16	19	13	16	8	17	4	25	12	24	8	15	9	28	7	8	18	8	6	8	13	12	7	24	13	11	16	13	8	18	9	11	13	11	5	9	8	12	10	12	9	9	0	10	6	14	13	11	8	0	41.5694	15.2244	15.3604	14.3125	12.9882	247.004	9.95947	9.39891	8.01298	6.83674
14930	0.926	675.358	Unknown	[M+H]+	null	0	TRUE	null	null	null	null	null	null	999	FALSE	FALSE	FALSE	Normalized unit: pmol_per_10E6_cells	FALSE	FALSE	14930	0	0	null	null	null	null	null	null	null	41.25	190404_TT1_Hclass_WK_Feces_058_B005_Pos	675.35767:1694 676.36233:627 677.36700:0	89.06053:12 224.09472:24 237.10597:12 242.10266:12 247.10953:12 263.13481:12 291.16835:12 294.13198:12 303.17486:24 315.13357:12 317.14743:12 323.15376:12 324.10290:12 325.13945:12 351.15662:24 365.12295:12 365.13968:48 366.12508:12 366.15134:24 367.14044:36 383.14899:12 384.15492:12 385.16309:24 393.15774:12 425.16245:12 432.21498:12 446.22430:12 474.16991:24 482.23168:24 490.22082:145 491.21493:12 492.22138:24 492.24175:12 500.23611:24 508.22656:12 518.24474:12 532.26579:12 548.19088:12 550.26986:36 592.30786:12 594.32956:12 607.32027:12 608.30793:12 613.25309:12 613.28166:75 613.29503:36 614.28034:12 615.30263:175 615.36066:12 625.33603:12 643.30275:24 643.32281:24 643.35898:12 657.33213:12 659.27445:12 675.32641:12 675.34828:12 675.39569:12	417	4	0	0	94	420	265	109	325	76	226	16	19	409	0	75	0	100	291	136	415	40	50	96	186	36	12	22	135	3	294	362	242	58	146	14	244	67	14	12	444	68	22	560	120	6	178	13	0	210	10	5	4	0	105	0	71	233	0	53	0	149	152	190	196	197	177	136	6	0	114	136	98	293	296	289	205	108	64	204	353	9	0	177	8	83	78	20	167	829	0	776	18	146	335	140	160	461	0	443	451	15	16	67	19	112	12	45	176	6	502	275	113	0	69	372	473	0	322	202	21	367	505	22	33	74	59	182	0	238	171	251	204	357	353	258	0	105	0	34	8	0	186	0	35	182	211	31	309	20	132	122	315	0	79	756	384	12	0	2	0	180	55	107	8	519	343	119	196	130	4	0	237	260	179	202	14	342	155	73	277	34	184	224	235	0	408	150	6	137	123	385	84	1057	181	8	0	109	258	183	221	230	183	250	61	55	231	0	49	0	42	36	89	226	246	0	189	12	99	281	192	207	21	0	135	105	484	34	130	398	125	157	0	72	126	90	267	0	319	0	8	27	0	124	85	11	12	10	0	418	119	680	69	15	68	50	0	235	180	157	0	1067	122	26	0	222	189	262	241	164	307	163	186	41	207	419	59	13	12	154	142	303	9	313	0	0	275	6	34	461	7	0	0	19	386	161	0	0	225	478	419	38	0	348	0	25	4	196	7	0	16	228	0	164	228	410	33	0	155	16	339	365	147	0	7	198	105	309	0	1256	12	0	128	126	269	250	420	245	342	35	0	68	18	39	0	25	0	77	100	164.779	153.914	121.209	0	215.395	212.718	184.711	148.699	0	75.9334
14931	8.056	675.417	Unknown	[M+H]+	null	0.05	TRUE	null	null	null	null	null	null	999	FALSE	FALSE	FALSE	Normalized unit: pmol_per_10E6_cells	FALSE	FALSE	14931	0	0	null	null	null	null	null	null	null	62.64	190408_TT1_Hclass_WK_Feces_029_A020_Pos	675.41705:8138 676.42172:3749 677.42639:1010	83.08706:12 93.05689:12 95.08587:24 97.10115:12 106.06493:24 119.08203:12 132.04050:12 132.05363:24 133.10127:36 134.10837:12 135.11490:36 136.12222:24 137.12566:12 145.06365:12 146.61298:24 147.07944:871 147.11436:36 148.12090:24 148.31215:12 149.12497:12 149.13688:24 150.13251:12 153.09214:12 155.10836:12 159.11880:12 161.09568:48 161.12727:24 161.13672:36 162.13452:12 163.14559:12 167.10426:12 171.13517:12 175.14577:24 176.15759:12 177.16513:12 179.14009:12 181.11974:36 182.12637:12 187.14077:12 189.16835:24 190.16274:12 193.11786:24 194.12615:24 195.13312:24 201.16371:24 203.14146:596 203.17715:12 204.18746:12 207.14153:12 208.14645:12 215.17726:12 216.18131:24 217.15440:12 221.14788:36 222.15946:24 223.16612:12 225.10060:24 227.17830:12 229.15265:12 229.18573:24 230.16201:36 230.20423:12 234.40349:12 235.17107:12 236.16950:12 236.18675:12 243.16415:12 244.22215:12 245.22798:12 246.23164:12 247.17120:24 248.17014:24 249.18322:12 257.21995:12 258.19757:12 258.23295:24 261.17682:24 263.19659:12 275.20411:36 276.20033:36 276.21682:24 281.24087:36 281.25001:48 282.25234:48 294.23094:12 299.25256:24 300.26725:24 317.15598:12 321.25363:24 322.26043:12 339.27227:24 340.27609:48 341.27526:12 341.30813:12 356.13663:12 357.27685:319 358.28041:361 359.28563:24 360.27850:24 360.29530:36 447.18975:12 473.14902:12 474.15221:12 475.17175:12 549.21143:12 565.21268:12 567.21437:12 567.23275:12 583.46372:12 588.44318:12 657.56580:12 675.33084:24 675.34989:12 675.50731:48 675.55046:12	283	73	81	197	28	821	21	93	194	160	531	155	473	117	111	35	251	99	120	179	64	111	131	28	41	57	214	113	27	36	168	99	855	107	22	105	227	257	85	21	647	100	11	110	238	1196	215	18	75	155	110	23	70	179	726	142	69	89	104	741	4	120	200	310	351	298	214	139	64	61	62	955	91	69	28	484	258	87	1204	368	525	290	558	297	100	258	521	136	120	698	183	782	68	147	60	508	475	797	145	246	169	364	166	74	53	162	217	142	1136	128	1272	585	131	1064	326	143	166	527	178	721	327	184	1811	231	111	376	123	648	6	380	390	305	215	207	202	202	85	173	42	120	88	157	549	1073	150	423	714	129	418	267	421	468	972	633	3545	360	104	202	63	884	178	2806	134	231	106	381	153	135	309	522	181	287	1290	284	1439	785	147	141	118	262	1430	95	835	1008	139	80	252	449	59	232	249	151	282	162	136	242	6	355	316	272	207	216	209	248	140	68	192	35	77	51	57	13	646	158	320	336	263	119	612	180	140	57	185	92	416	84	217	170	152	533	59	56	6452	65	36	611	1597	241	262	275	20	436	244	94	26	211	170	211	654	70	288	1018	65	64	83	651	480	201	104	36	409	222	60	108	14	399	433	297	236	204	192	177	3497	100	293	58	654	71	90	58	430	95	333	200	161	60	3400	599	75	136	38	73	109	185	144	155	29	66	576	517	87	782	173	341	25	106	122	318	902	243	297	1804	509	46	301	276	493	388	258	949	5664	103	100	43	67	80	44	315	114	318	260	2	304	537	548	428	318	243	239	371	244	555	125	289	256	149	37	238	296	409.59	343.649	349.688	11.4479	282.22	728.714	552.939	677.781	13.1653	99.9603
14932	5.657	675.465	low score: NAOrn 37:11;O2|NAOrn 19:5;O(FA 18:5)	[M+H]+	null	0.63	TRUE	7.33	675.473	C42H62N2O5	NAOrn	YNZIFHDSTHORSL-UHFFFAOYSA-N	O=C(OC(C=CCC=CCC=CCC=CCC=CCC)CC(=O)NC(C(=O)O)CCCN)CC=CCC=CCC=CCC=CCC=CCC	520	TRUE	TRUE	FALSE	Normalized unit: pmol_per_10E6_cells; Annotation method: Msp20221205132019_conventional_converted_dev_1	FALSE	FALSE	14932	0	0.7	1	0.01	0.04	0.75	7	0.71	0.98	175.15	190423_TT1_Hclass_WK_Feces_015_B044_Pos	675.47266:27773 676.47732:10639 677.48199:2707	77.04087:12 79.05381:24 81.06747:24 83.05139:12 83.08848:12 85.09773:12 93.06877:24 95.05106:12 95.08650:48 97.06956:12 105.07010:24 106.06633:24 107.08615:12 109.10116:306 113.05819:12 119.08677:24 120.68366:12 121.10029:36 123.08169:12 123.11750:12 125.09901:36 127.11215:24 129.07839:12 130.07865:12 131.08756:24 132.04604:12 133.06475:24 133.10218:36 135.07939:62 135.11240:12 137.09608:36 139.10905:12 141.05533:24 141.07297:24 142.07333:24 143.08460:48 144.09476:12 145.10205:48 147.07972:135 147.10942:12 147.11810:48 149.09798:36 149.12882:12 151.11094:36 153.12818:12 155.08999:12 155.10495:36 156.09514:12 157.10067:114 158.10716:12 159.08104:48 159.11623:24 161.09922:12 161.13065:12 163.10217:12 167.08482:12 167.10637:79 167.14650:12 169.10214:36 170.10471:12 171.11704:60 173.09590:60 173.13243:60 175.10737:12 175.14807:24 179.10667:24 181.10005:12 183.11935:36 184.07182:24 185.09785:24 185.13126:24 187.15002:12 189.09095:12 189.12762:12 191.08748:12 191.14140:24 192.09454:12 195.11676:48 197.09270:12 197.11749:48 197.13399:36 199.11113:12 199.14584:60 201.12566:24 207.12385:24 209.13104:36 209.15306:12 210.10329:12 211.10918:24 211.13740:24 211.15012:24 213.12861:60 215.13448:12 217.16045:36 220.12339:12 221.13315:24 221.15595:12 223.11345:12 223.14358:24 224.09124:12 224.11329:12 224.15576:12 225.10307:48 225.11432:12 225.12830:48 225.16144:24 227.14582:24 229.16833:12 231.12890:12 231.14276:12 233.12551:24 233.15459:48 234.13693:12 235.13726:12 235.15160:48 235.16975:36 236.15309:12 237.13957:12 237.16334:12 239.14689:12 239.16907:12 241.15722:12 246.14138:12 247.14485:24 247.17583:12 248.15188:12 249.16174:24 251.13605:12 251.17941:24 253.15698:12 255.16920:12 257.19051:12 261.16067:12 263.14254:24 263.16494:24 263.18126:48 265.16315:24 265.18988:36 269.18762:12 272.15410:12 273.15682:24 275.17685:24 277.15616:12 277.19442:24 279.17232:12 281.14872:12 281.18843:24 282.19956:36 283.14036:12 283.20471:24 285.16983:12 285.18168:24 285.19404:12 286.18492:12 287.19467:12 288.18237:12 289.16342:12 289.18582:24 289.20160:12 291.17422:24 291.20811:12 293.22630:12 297.15691:24 297.18432:12 298.17329:12 299.17620:12 299.19789:12 301.19496:24 301.20852:12 303.17701:12 303.20511:12 305.18378:12 307.21931:12 309.18017:12 309.22829:12 311.17327:12 313.19139:12 314.21091:12 317.15193:48 317.19294:24 317.22566:36 319.20278:24 321.18538:24 327.17719:12 327.21145:12 329.18409:12 329.20319:12 329.22626:12 330.22618:12 331.23161:12 332.21299:12 333.21247:12 333.22912:12 335.20310:12 337.22412:12 341.20146:12 345.22036:12 347.23905:12 349.22509:36 351.23365:12 355.20392:36 355.21906:24 355.24201:36 355.25252:12 369.22638:12 373.22088:12 373.24820:36 373.26651:12 377.25447:24 381.21408:12 383.25194:24 383.27465:12 389.25876:12 393.26250:12 400.24150:12 401.28005:24 407.27197:12 411.25427:12 411.26726:95 419.29111:24 429.28414:48 430.29955:12 435.28400:12 447.28451:36 474.15441:24 475.15088:12 489.34420:24 493.17525:12 507.32609:24 507.35204:24 525.32104:12 525.37089:12 541.24226:12 549.20987:12 563.39024:12 563.40689:12 566.21646:12 567.22207:12 581.40123:48 599.41041:75 617.41563:36 617.44612:24 641.25731:24 659.25929:12 675.35667:12 675.37739:12 675.41684:12 675.46753:12 675.49342:24	970	1595	230	3108	6888	3672	1948	4152	2567	1727	18667	3061	6447	6686	3692	210	1180	643	1168	1532	4847	85	22760	955	2420	1934	264	4778	1896	21485	21053	2261	867	725	770	74	3654	456	64	1855	483	1472	367	4618	328	1924	1323	142	175	2634	7630	193	527	926	14592	6365	444	4162	4102	1051	4	3299	3925	4099	4227	4279	4247	4395	1596	1014	2356	5584	2843	3252	840	2512	27592	2363	1472	5644	782	255	4978	168	1044	1156	98	223	4207	3322	1295	563	336	133	105	3252	769	473	153	1613	1530	129	937	5070	887	64	124	8447	3820	450	2487	3540	857	6160	3006	2567	4195	1368	3366	1636	4364	1141	11297	7475	2507	6183	470	14957	0	3840	4579	4976	5292	5554	5520	6029	2377	5200	680	199	4346	8441	8832	400	7145	1235	1151	116	739	772	3678	845	2299	2681	495	9548	6538	740	571	341	2045	1567	68	7680	1620	1758	3170	350	411	724	196	110	8370	3374	552	84	936	1456	1554	4278	8973	2227	3169	8969	1866	1574	5187	1989	537	629	5000	5398	877	2614	2396	231	4	3081	3622	3818	4126	4818	5159	5594	400	64	401	4959	2724	155	435	1305	209	5623	2998	72	7570	41	5439	962	2369	250	2840	257	7576	5478	11164	8778	1396	1934	3891	95	90	3715	645	357	7640	292	3599	267	1246	875	4942	7191	726	846	1798	4098	322	689	221	1324	118	1291	612	2613	4970	3488	11709	4716	2222	3176	1289	120	6	3343	3538	3914	4139	4419	4682	4523	1867	298	5090	5318	8180	720	132	741	859	4978	6125	3706	8836	448	12106	973	1764	2311	8019	152	268	1170	880	5130	398	3978	4902	10595	6059	2897	76	10962	2319	1036	3970	17117	1460	588	5439	2334	205	449	9800	4710	391	1767	3354	204	2248	4164	337	3480	2020	1239	1178	1485	2689	934	124	4	2894	3631	4160	4675	4481	4882	5483	64	812	3778	68	144	96	1054	3	878	1066	2844.91	3235.05	2911.91	3.33333	4194.29	3770.87	3901.43	3913.2	1.94882	1078.32
14933	7.359	675.474	no MS2: NAOrn 37:11;O2|NAOrn 18:5;O(FA 19:5)	[M+H]+	null	0	FALSE	7.36	675.473	C42H62N2O5	NAOrn	HZIFKPMJDBRMAW-UHFFFAOYSA-N	O=C(OC(=CCC=CCC=CCC=CCC=CCC)CC(=O)NC(C(=O)O)CCCN)CCC=CCC=CCC=CCC=CCC=CCC	520	TRUE	TRUE	FALSE	Normalized unit: pmol_per_10E6_cells; Annotation method: Msp20221205132019_conventional_converted_dev_1	FALSE	FALSE	14933	0	1	1	-1	-1	-1	-1	-1	0.75	68.93	190401_TT1_Hclass_WK_Feces_018_C085_Pos	675.47375:2379 676.47842:226 677.48309:0	null	26	51	39	13	39	0	26	25	16	45	32	22	23	13	14	32	27	30	42	34	14	40	39	0	19	4	22	22	25	20	87	47	41	45	34	54	12	19	6	6	26	36	16	43	65	0	31	8	28	0	32	11	24	8	29	23	16	6	27	12	10	52	0	25	10	0	34	0	35	12	33	7	18	23	57	32	19	30	57	28	44	7	34	0	10	1312	61	6	17	18	36	28	28	16	30	49	43	19	45	36	10	11	15	16	9	43	26	0	44	46	33	45	23	4	50	35	6	11	67	20	12	33	35	26	33	66	1	76	8	18	27	0	37	8	18	42	11	27	0	3	38	25	60	36	121	25	43	0	0	70	22	88	32	34	0	13	9	61	10	12	76	16	22	22	93	0	105	50	19	38	29	0	32	0	12	16	0	74	30	29	15	22	147	88	36	12	37	26	24	40	34	77	28	53	20	0	13	13	16	35	37	43	32	48	36	45	12	48	21	35	4	38	0	45	8	39	28	0	18	0	0	14	37	10	26	0	40	12	14	18	21	12	19	2	14	16	44	17	70	67	14	27	0	14	34	19	14	32	10	20	38	22	23	18	22	11	0	19	67	4	0	11	25	13	6	77	0	0	21	10	29	29	29	20	33	22	40	14	30	16	5	14	62	0	74	29	46	11	21	30	17	14	43	6	24	9	41	6	10	8	18	0	23	12	25	4	22	25	36	7	0	55	41	13	6	19	36	16	13	27	0	36	0	6	10	0	0	29	8	10	6	6	16	0	10	0	23	27	28	13	14	16	28	74	29	29	27	8	48	26.1894	38.265	26.58	11.9375	22.1047	20.7374	130.218	23.5356	7.86617	18.3287
14934	6.112	675.475	low score: NAOrn 37:11;O2|NAOrn 22:6;O(FA 15:4)	[M+H]+	null	0	TRUE	7.31	675.473	C42H62N2O5	NAOrn	CLIYOBFFUIMYOM-UHFFFAOYSA-N	O=C(OC(C=CCC=CCC=CCC=CCC=CCC=CCC)CC(=O)NC(C(=O)O)CCCN)CC=CCC=CCC=CCC=CCC	520	TRUE	TRUE	FALSE	Normalized unit: pmol_per_10E6_cells; Annotation method: Msp20221205132019_conventional_converted_dev_1	FALSE	FALSE	14934	0	0.84	0.99	0.01	0.16	0.05	7	0.29	0.63	282.58	190401_TT1_Hclass_WK_Feces_018_C085_Pos	675.47534:13551 676.48001:3784 677.48468:443	85.09880:24 87.04440:12 89.05865:36 117.08942:24 133.08551:36 155.09304:12 177.11168:36 199.13098:12 221.13461:12 225.10511:24 307.18398:12 309.19890:24 329.31618:12 353.21316:12 485.30364:12 567.22639:12 675.35267:12	104	106	145	283	395	58	109	33	103	64	166	100	82	73	46	92	50	102	46	35	122	25	592	88	139	232	68	644	19	79	388	101	200	136	67	55	396	62	39	191	272	174	118	627	74	192	73	31	90	350	95	33	62	112	48	40	150	222	273	49	2	118	148	158	185	185	179	160	128	50	115	159	115	252	41	124	54	166	166	271	66	38	54	126	127	5427	66	37	299	198	179	124	50	78	177	80	93	74	113	132	115	49	93	310	174	27	44	169	96	807	100	103	71	33	37	74	94	20	99	34	97	65	577	52	173	179	17	143	4	120	137	111	133	101	199	212	92	326	100	34	231	501	31	66	22	75	131	179	236	207	326	74	223	130	476	290	536	223	121	61	164	415	34	42	169	35	28	102	121	119	44	50	58	78	177	23	105	209	134	29	172	216	244	365	124	79	341	180	103	100	279	292	72	101	55	82	22	118	168	159	172	181	167	213	158	45	134	270	186	16	89	132	109	357	90	46	62	38	101	167	85	74	340	59	146	337	101	425	244	140	268	38	79	257	136	55	185	118	166	103	44	149	198	479	59	147	153	50	48	313	178	39	45	236	115	64	137	117	950	96	250	105	207	65	13	87	163	151	151	162	175	88	791	68	307	244	390	22	68	83	60	423	114	118	590	77	795	36	44	111	508	114	49	79	136	96	54	133	69	155	110	113	40	571	242	257	101	251	30	75	260	159	75	82	42	295	66	162	411	117	94	189	56	158	38	94	302	232	198	72	24	7	133	193	190	174	169	176	188	16	186	74	22	38	22	20	2	31	22	135.032	222.303	155.168	8.34375	150.743	148.588	547.55	130.639	7.95159	43.844
14935	5.106	675.478	Unknown	[M+H]+	null	0	FALSE	null	null	null	null	null	null	999	FALSE	FALSE	FALSE	Normalized unit: pmol_per_10E6_cells	FALSE	FALSE	14935	0	0	null	null	null	null	null	null	null	82.99	190328_TT1_Hclass_WK_Feces_047_C054_Pos	675.47791:4153 676.48257:1737 677.48724:613	null	51	29	9	482	54	82	55	23	39	0	17	10	14	57	12	7	37	12	25	27	31	39	10	8	8	9	14	17	37	18	74	9	19	29	30	42	21	5	14	19	68	23	15	41	13	22	1307	8	52	19	16	10	24	20	19	18	70	37	28	17	4	22	11	43	17	19	17	50	10	12	12	64	7	58	35	11	51	16	18	18	25	15	22	237	28	37	10	21	42	39	18	36	14	55	36	12	30	26	109	66	11	19	6	32	175	24	18	20	32	25	19	550	16	20	6	91	0	39	7	72	0	38	124	14	27	48	9	41	0	49	48	23	24	70	42	16	36	36	23	21	18	28	5	31	27	8	28	19	10	30	61	40	31	28	11	44	11	583	19	39	23	32	8	39	8	25	48	8	43	10	23	6	80	54	30	12	24	48	7	10	14	1	32	41	27	12	62	20	44	21	13	53	7	22	16	11	4	70	71	28	53	81	77	8	24	10	33	951	59	30	10	10	50	55	16	6	94	12	46	23	15	26	46	18	634	62	51	43	35	19	32	8	30	161	72	35	26	15	22	23	18	12	9	33	7	20	35	20	31	12	33	46	6	14	8	39	47	66	56	20	31	49	25	29	0	8	70	55	28	25	39	10	45	17	55	35	71	20	12	28	30	41	4	50	13	0	25	20	6	42	17	31	32	11	304	28	15	39	15	70	24	16	24	13	31	28	27	12	26	11	51	41	6	13	55	12	36	48	6	18	66	64	16	29	13	21	8	40	21	19	16	2	51	10	52	20	53	15	0	16	33	31	18	46	12	4	0	8	29	40.9975	58.1681	35.097	1.63542	35.4459	97.7408	159.933	55.6484	1.88515	22.9962
14936	10.2	675.508	low score: DG 39:7	[M+Na]+	null	0.02	TRUE	10.32	675.496	C42H68O5	DG	NUGBPQVTGLIHPK-UHFFFAOYSA-N	O=C(OCC(OC(=O)CCCCCCCC=CCC=CCC=CCC=CCC=CCC=CCC=CCC)CO)CCCCCCCC	520	TRUE	TRUE	FALSE	Normalized unit: pmol_per_10E6_cells; Annotation method: Msp20221205132019_conventional_converted_dev_1	FALSE	FALSE	14936	0	1	0.68	null	null	null	1	1	0.82	70.53	190423_TT1_Hclass_WK_Feces_024_C035_Pos	675.50775:2073 676.51242:935 677.51709:0	106.06334:24 132.04269:12 225.10180:36 251.05260:12 300.25321:12 317.15117:24 327.07775:36 354.12010:12 356.14961:12 383.13695:71 387.11994:24 439.19843:223 475.17457:12 495.26347:319 499.28111:24 551.33067:48 555.31145:24 555.34895:12 565.21913:12 567.21331:24 567.25075:24 607.37506:12 611.36628:24 659.24344:12 659.29568:12 675.59039:12	163	773	25	523	163	195	234	72	333	239	124	744	1184	99	300	233	323	219	448	47	42	165	93	298	1276	941	109	164	87	47	59	140	832	300	319	220	232	113	322	141	63	128	174	107	64	149	84	181	288	236	64	104	224	291	297	198	247	91	437	171	5	206	313	211	212	212	209	174	1184	187	468	378	52	608	624	500	311	389	327	700	75	145	461	194	527	699	70	203	85	735	1879	1429	94	761	611	318	202	1894	91	445	196	191	142	54	793	288	167	240	318	59	230	254	291	110	3516	665	275	163	1632	284	102	102	238	276	278	1266	71	85	4	216	246	284	295	285	340	327	99	53	116	314	318	91	207	62	318	206	796	647	866	158	1250	61	456	37	790	151	281	55	100	456	270	914	151	1248	484	330	364	60	697	598	18	324	321	184	111	286	252	51	117	263	285	215	114	158	133	173	246	191	155	46	63	126	39	287	384	161	9	141	149	184	204	278	279	246	546	246	83	390	194	26	46	362	228	219	59	130	51	20	154	58	144	79	182	131	108	300	1816	903	63	83	169	86	345	367	29	572	218	107	387	122	235	88	153	78	64	64	730	187	71	158	113	119	63	185	22	54	128	401	1145	119	313	32	138	78	9	133	177	199	201	28	224	185	1611	126	492	89	190	321	244	162	13	3318	4524	320	3377	105	424	744	270	150	276	259	1497	57	195	1604	32	101	229	292	1571	27	141	242	27	259	447	133	2302	297	740	165	234	47	213	337	324	598	63	499	514	103	424	625	1232	817	29	102	820	1253	160	4	318	325	330	360	393	433	298	168	365	58	164	150	100	73	2	268	307	334.001	342.001	429.13	5.55208	248.358	393.752	546.393	623.424	3.07267	80.6875
14937	9.638	675.542	low score: SM 32:1;O2|SM 12:0;O2/20:1	[M+H]+	null	0	TRUE	8.45	675.544	C37H75N2O6P	SM	QCKLMHIRVOUOEN-UHFFFAOYSA-N	O=C(NC(COP(=O)([O-])OCC[N+](C)(C)C)C(O)CCCCCCCCC)CCCCCCCCCC=CCCCCCCCC	520	TRUE	TRUE	FALSE	Normalized unit: pmol_per_10E6_cells; Annotation method: Msp20221205132019_conventional_converted_dev_1	FALSE	FALSE	14937	0	0.84	0.99	0.01	0.02	0.36	3	0.67	0.86	355.16	190401_TT1_Hclass_WK_Feces_009_A076_Pos	675.54156:9049 676.54623:3257 677.55090:1061	106.06695:24 123.11041:12 142.02666:24 224.09756:12 225.09918:24 256.26708:12 278.28267:12 280.26667:24 282.27812:12 296.29798:36 317.14940:24 358.28644:12 394.24984:12 394.27352:12 488.51405:12 493.18191:12 516.51370:124 532.77378:24 532.80185:12 532.82084:36 534.02795:12 534.32794:12 534.52086:3703 534.72373:12 535.52923:36 535.63590:12 536.53422:12 538.42591:12 539.43900:12 541.24276:12 544.03586:12 567.21412:12 567.23083:12 614.48189:24 622.56417:12 632.47834:12 657.51017:24 675.31547:12 675.53796:79 675.56588:12	6	10	29	2	29	76	17	6	43	8	74	17	22	14	39	24	27	8	26	4	18	0	72	32	34	24	0	6	10	13	12	15	46	9	19	33	33	17	8	19	17	3590	12	31	0	19	19	9	8	10	8	9	20	23	0	23	69	56	4	9	0	94	85	84	78	74	58	19	28	21	12	14	10	8	21	16	7244	11	48	60	0	8	42	35	36	8	15	7	43	24	15	18	0	22	21	9	9	26	0	25	14	20	7	26	11	26	25	27	23	10	34	10	16	34	50	36	40	13	39	17	40	34	47	31	33	29	0	2	0	104	99	99	82	90	101	153	40	35	3	9	15	10	29	40	39	37	212	25	32	57	40	5	31	19	101	42	60	20	37	23	58	34	41	15	69	30	73	14	12	14	17	14	44	82	25	10	39	472	18	29	15	63	121	35	32	25	0	22	0	37	53	52	8	21	54	35	2	83	67	75	52	74	80	74	9	9	31	22	18	23	10	15	48	47	49	12	131	102	3	9	65	57	18	12	29	28	12	35	31	88	25	23	9	18	21	14	0	24	11	25	34	14	20	24	28	17	7	12	9	40	27	0	17	14	8	24	29	57	48	24	28	47	0	55	0	68	108	38	92	42	34	26	16	11	38	18	49	4	25	12	42	11	38	28	50	14	13	17	0	14	9	15	9	23	20	31	106	43	31	26	185	4	18	12	23	10	12	86	16	13	24	78	12	40	13	11	0	28	6	12	40	51	36	7	23	50	0	54	41	21	17	0	97	156	106	85	129	143	73	24	18	14	11	27	5	14	0	23	39	31.2229	65.2175	92.1063	0.375	80.6436	27.4745	359.362	698.491	0.918559	33.4624
14938	8.485	675.543	SM 32:1;O2|SM 18:1;O2/14:0	[M+H]+	null	0.03	TRUE	8.38	675.544	C37H75N2O6P	SM	KYICBZWZQPCUMO-UHFFFAOYSA-N	O=C(NC(COP(=O)([O-])OCC[N+](C)(C)C)C(O)C=CCCCCCCCCCCCCC)CCCCCCCCCCCCC	310	TRUE	TRUE	TRUE	Normalized unit: pmol_per_10E6_cells; Annotation method: Msp20221205132019_conventional_converted_dev_1	FALSE	FALSE	14938	0	1	1	0.78	0.66	0.77	3	2	1.78	227.75	190401_TT1_Hclass_WK_Feces_015_B083_Pos	675.54340:7245 676.54806:3411 677.55273:722	86.09633:48 104.10440:12 106.06423:12 125.00117:48 135.11570:12 145.10212:12 183.48439:24 184.07237:1868 185.82685:12 186.13398:12 199.14574:12 224.08942:24 225.10214:12 264.26846:12 317.14403:24 344.16241:12 357.27423:24 358.28474:60 474.46552:12 475.16418:12 493.19345:12 567.22313:24 657.51588:24 657.54646:12 659.28553:12 675.53356:36 675.55631:36	0	0	696	0	0	0	0	0	0	0	0	534	0	0	0	689	349	0	0	0	21	7064	0	0	0	0	0	0	0	0	0	0	0	0	0	657	0	18	815	405	0	0	0	0	2688	0	0	71	0	0	0	0	0	0	6110	0	0	0	1293	60	0	0	0	0	0	0	0	0	1705	0	801	0	0	0	0	1372	0	0	15325	0	0	513	4527	0	857	0	0	0	0	0	0	0	0	892	0	0	0	0	0	0	0	131	4016	0	859	0	24	1912	0	28	0	0	475	0	0	0	0	0	0	0	130	0	0	575	45	0	0	0	4	0	0	0	0	0	0	0	0	0	114	78	0	1204	503	281	141	0	0	0	0	526	0	0	0	0	0	0	0	38	0	188	614	0	97	0	122	0	0	0	1074	0	776	1813	0	0	0	564	447	0	0	1248	0	712	0	0	0	969	0	0	0	0	0	0	24	0	0	1512	9	0	0	0	0	0	0	0	224	2276	0	263	636	1218	120	1393	0	0	0	0	0	2170	0	0	0	0	50	0	0	0	0	0	0	0	0	418	28	110	7749	2945	0	550	0	0	114	0	0	0	62	575	108	124	855	0	0	0	462	0	636	0	0	0	0	0	1472	0	0	534	0	0	0	0	0	0	0	0	0	0	0	0	0	264	601	0	0	0	803	0	898	52	0	0	0	0	160	620	602	0	0	40	5870	0	0	0	0	0	1568	0	0	0	0	0	54	108	0	0	0	0	0	0	0	1207	0	1477	0	0	1647	0	0	0	0	0	175	0	1678	5	0	0	0	0	0	0	0	1239	0	0	131	0	0	153	4	0	0	625.987	254.45	240.416	3.39583	0	1882.07	1022.17	544.574	3.23305	0
14939	9.26	675.544	low score: SM 32:1;O2|SM 12:0;O2/20:1	[M+H]+	null	0.01	TRUE	8.45	675.544	C37H75N2O6P	SM	QCKLMHIRVOUOEN-UHFFFAOYSA-N	O=C(NC(COP(=O)([O-])OCC[N+](C)(C)C)C(O)CCCCCCCCC)CCCCCCCCCC=CCCCCCCCC	520	TRUE	TRUE	FALSE	Normalized unit: pmol_per_10E6_cells; Annotation method: Msp20221205132019_conventional_converted_dev_1	FALSE	FALSE	14939	0	0.92	1	null	null	null	3	null	0.49	130.19	190401_TT1_Hclass_WK_Feces_001_B075_Pos	675.54364:5514 676.54831:3038 677.55298:1054	106.06829:12 132.04307:12 133.10211:12 163.14927:12 215.17389:12 225.09983:24 285.23675:12 343.12575:12 659.28942:12	0	43	311	6	46	65	8	20	24	128	21	55	187	151	0	53	37	0	140	83	57	172	54	24	38	204	24	42	48	0	27	149	217	38	0	79	234	22	21	15	63	54	10	43	39	28	63	36	50	24	15	40	12	24	643	493	364	685	242	50	0	96	147	115	41	102	99	46	3561	80	51	10	55	1102	22	113	175	2	256	22	39	307	194	125	149	46	85	19	28	81	20	102	8	194	79	19	77	0	79	36	33	24	12	32	414	27	93	169	42	24	29	37	97	38	9	66	14	26	59	0	20	86	100	266	37	60	282	30	2	137	98	167	71	103	114	105	40	83	57	12	97	68	56	57	66	222	52	118	28	108	130	0	11	14	194	98	53	12	185	11	117	121	45	319	68	390	13	30	206	51	133	215	14	46	43	17	112	100	21	101	530	41	52	70	48	2454	0	10	15	36	20	364	92	21	20	81	2	114	75	78	138	199	120	164	8	6	53	12	59	38	65	12	75	98	23	29	37	41	26	26	51	16	28	29	90	13	32	17	16	43	93	76	32	53	57	23	24	369	30	367	247	31	138	30	63	131	38	66	74	12	41	114	163	70	43	20	37	38	26	64	507	40	24	300	7	114	97	142	109	114	49	110	10	32	36	45	638	95	18	425	112	108	50	145	69	22	188	10	63	54	61	360	249	6	59	138	2543	2546	241	67	11	36	952	36	40	94	8	39	28	198	52	133	92	17	18	19	31	35	204	75	46	117	102	62	66	293	11	137	41	127	73	2	124	138	168	208	189	179	208	12	89	0	28	14	12	69	0	6	15	153.562	123.188	107.768	2.26042	116.182	437.251	293.96	260.575	2.4876	49.5568
14940	6.583	675.55	no MS2: SM 32:1;O2|SM 13:1;O2/19:0	[M+H]+	null	0.01	FALSE	8.32	675.544	C37H75N2O6P	SM	UKGFTPILYGJIDK-UHFFFAOYSA-N	O=C(NC(COP(=O)([O-])OCC[N+](C)(C)C)C(O)C=CCCCCCCCC)CCCCCCCCCCCCCCCCCC	520	TRUE	TRUE	FALSE	Normalized unit: pmol_per_10E6_cells; Annotation method: Msp20221205132019_conventional_converted_dev_1	FALSE	FALSE	14940	0	0.7	0.9	-1	-1	-1	-1	-1	0.63	83.68	190404_TT1_Hclass_WK_Feces_022_C008_Pos	675.54974:5452 676.55441:2100 677.55908:3378	null	10	48	17	148	46	46	24	26	26	34	10	9	53	10	28	15	14	11	38	26	8	13	28	7	13	10	66	13	14	6	20	10	63	6	96	25	12	29	16	22	34	7	16	16	8	16	272	16	26	45	0	1	22	13	2	0	17	18	10	4	0	18	59	71	196	58	29	46	6	13	12	39	9	13	46	23	30	70	22	35	50	6	18	88	19	4	19	21	52	34	88	24	12	13	31	273	14	120	267	34	8	10	8	12	81	0	40	19	30	9	12	642	49	53	13	16	0	4	38	0	12	36	116	14	46	6	124	50	0	49	24	16	43	32	20	35	15	5	6	34	7	8	16	11	32	22	10	23	5	0	59	14	21	26	33	26	26	3646	12	7	17	18	8	28	14	20	16	9	21	0	33	6	19	8	18	12	24	30	9	17	15	11	9	44	4	26	25	34	42	36	79	10	11	90	100	7	5	34	62	50	32	51	33	38	56	12	17	1599	59	16	9	10	25	14	16	25	61	23	35	16	28	26	8	34	1537	54	27	74	21	28	13	0	23	127	597	35	17	14	26	13	11	18	102	40	31	15	59	15	8	54	40	17	12	0	7	10	23	24	60	30	8	16	8	18	0	25	0	52	46	52	93	41	19	14	22	35	26	5	15	44	26	40	7	25	13	8	37	13	88	49	20	12	12	36	52	39	27	27	34	34	30	17	11	159	16	19	27	44	103	28	38	21	39	3	0	28	19	31	7	21	18	22	15	12	0	14	38	14	56	10	6	4	20	12	14	42	34	14	36	22	0	32	10	13	0	22	0	24	52	43.0644	94.1519	27.4357	1.42708	41.9848	159.983	399.512	35.0906	2.26537	31.9625
14941	5.181	675.553	Unknown	[M+H]+	null	0.01	TRUE	null	null	null	null	null	null	999	FALSE	FALSE	FALSE	Normalized unit: pmol_per_10E6_cells	FALSE	FALSE	14941	0	0	null	null	null	null	null	null	null	118.82	190404_TT1_Hclass_WK_Feces_022_C008_Pos	675.55322:12413 676.55789:5697 677.56256:1184	71.08438:48 81.06795:24 83.08876:24 85.06597:12 85.10213:24 95.08527:12 97.06465:36 97.09930:48 99.11742:12 101.06506:12 106.06133:48 107.08360:24 109.10367:12 111.07873:12 115.07459:24 121.10164:36 123.11660:24 125.09514:24 125.12927:24 127.10856:12 127.14732:24 129.08852:36 132.04248:48 132.05361:12 135.11683:60 137.13479:36 139.11204:97 141.12447:24 141.15698:12 143.10578:48 143.13860:12 149.13180:112 151.14744:36 153.12789:48 153.15577:12 157.12329:36 161.13968:24 163.14681:85 165.16390:36 167.14324:24 169.19648:24 171.13795:60 175.14942:12 177.16435:60 181.14898:12 181.16254:48 185.15001:48 187.14878:12 191.17981:48 195.17345:48 199.14350:12 199.16932:36 199.20159:24 201.16341:12 203.18452:12 205.19663:24 207.13585:12 209.16028:12 209.18705:36 213.18714:95 215.17390:12 223.20286:48 223.24411:12 224.09483:24 225.10041:48 227.20016:36 241.21587:36 247.24019:290 249.17705:12 251.07966:24 257.22897:24 263.08671:12 264.38704:12 264.40159:12 265.25182:515 275.19221:12 275.20676:12 282.36357:12 283.26027:923 287.20841:12 305.22121:12 317.14114:24 317.15288:24 321.26184:12 323.24983:36 339.26141:24 341.25912:12 343.12802:12 343.31331:12 343.33587:24 356.14135:12 357.24884:12 357.27871:101 359.26096:24 375.25738:12 474.18381:12 475.18657:12 475.19575:24 541.23290:12 548.21180:12 549.21761:12 567.22789:24 641.24400:12 659.27597:24 675.32775:12	47	53	40	7	64	21	24	79	74	42	78	463	477	310	230	136	16	8	23	17	70	196	351	281	226	7	31	5	54	29	12	38	17	42	202	281	82	620	31	16	34	14	37	29	4	16	83	6	814	104	101	6	13	10	92	7	339	87	177	17	0	249	170	236	223	213	254	21	11	2	6	26	184	42	35	1056	28	120	24	40	23	4	2619	117	27	54	16	0	68	137	174	27	12	270	31	2905	68	302	166	46	52	218	9	74	32	10	115	11	64	4	101	56	320	83	41	18	71	14	54	39	42	29	38	2	15	142	1392	78	2	223	221	193	203	227	163	188	70	16	4	231	4	48	804	16	30	263	36	4	122	2	38	22	55	29	58	51	19	5846	18	37	43	21	6	76	11	636	13	15	39	47	7	6	27	49	49	2	41	14	0	6	36	12	38	38	21	4	39	26	16	5	31	65	52	34	9	0	0	185	215	296	192	237	140	314	22	11	60	28	105	11	5	5	92	18	12	31	106	2	13	140	86	33	111	27	20	9	91	138	23	16	30	4	204	25	408	16	57	13	84	58	12	114	101	50	5	92	327	314	16	15	21	25	2	102	140	8	73	18	61	21	16	18	8	210	2	202	201	185	188	174	168	196	36	77	74	20	81	11	6	11	18	15	13	19	20	39	113	76	280	49	99	4	16	213	26	189	4	115	8	23	7	81	5	99	5	196	23	40	369	170	38	27	17	13	19	24	86	17	133	130	59	20	7	2	9	18	12	25	26	103	2	4	140	140	103	131	114	86	94	11	7	44	13	44	33	0	0	74	70	113.869	156.472	78.9942	1.33333	179.174	309.327	647.719	154.131	1.53025	63.024
14942	7.356	675.556	low score: NAOrn 36:4;O2|NAOrn 8:0;O(FA 28:3)	[M+H]+	null	0.53	TRUE	9.33	675.567	C41H74N2O5	NAOrn	WOSGNBGRVYQWPW-UHFFFAOYSA-N	O=C(OC(CCC)CCCC(=O)NC(C(=O)O)CCCN)CCCCCCCCCCCCC=CCC=CCC=CCCCCCCC	520	TRUE	TRUE	FALSE	Normalized unit: pmol_per_10E6_cells; Annotation method: Msp20221205132019_conventional_converted_dev_1	FALSE	FALSE	14942	0	0.62	0.68	0.01	0.01	0.81	7	0.86	0.93	378.82	190423_TT1_Hclass_WK_Feces_040_A112_Pos	675.55518:44766 676.55984:18679 677.56451:4866	71.08145:12 75.04148:12 77.03801:12 81.06958:24 83.04620:12 83.08137:12 85.10282:12 93.06643:24 95.08447:24 97.06459:12 105.07104:36 106.06373:36 107.08703:36 109.10269:24 111.07865:12 115.07289:12 119.08159:24 121.10016:36 125.09321:24 131.08135:12 132.04220:12 133.10310:12 135.11548:109 137.09535:12 139.11523:12 141.07182:12 141.09516:12 143.10704:36 147.11607:60 149.09764:12 149.13149:93 149.14109:24 151.11369:24 153.08441:12 153.12236:24 154.08083:12 157.11147:12 157.12440:24 159.11641:24 161.13127:48 163.11073:12 163.14865:141 165.16642:12 167.10669:12 167.14540:24 169.10103:36 171.13618:12 173.13134:24 175.14964:48 175.16239:12 177.12507:12 177.16116:36 181.12610:36 181.16219:12 185.12694:12 185.15494:24 187.14735:36 189.16346:88 191.17134:24 191.18460:24 193.12061:36 195.13243:36 195.14565:24 197.12072:12 199.14720:12 199.16725:24 201.16053:48 203.17563:48 205.15616:12 207.13746:48 209.14875:24 209.19044:24 211.14907:24 212.14561:12 213.15951:12 213.18061:24 213.19434:12 215.17750:75 217.18759:12 217.20255:24 219.17318:12 221.15221:48 222.15492:12 223.20092:24 223.24025:24 224.08636:12 225.10219:48 225.16384:24 227.17620:24 229.15897:36 229.17117:24 229.19604:36 233.15447:36 235.16503:36 235.17179:36 239.17794:24 241.18822:24 243.16817:12 243.18320:24 243.20858:36 243.21890:36 247.16877:101 247.24053:104 249.18189:36 253.19524:12 255.20711:12 257.18638:36 257.22344:12 261.18373:86 263.19462:36 263.20872:24 265.19008:12 265.25165:130 275.20146:60 279.23351:12 281.22072:12 283.20788:12 283.26472:187 287.19947:24 289.21971:12 295.24645:12 297.22079:12 297.24982:12 299.25511:12 301.21283:24 311.21921:12 311.27459:120 315.22738:12 317.13792:12 321.25665:91 328.20603:12 339.26804:241 355.26080:12 356.13130:24 356.14736:12 356.16722:12 357.27788:1878 357.99812:12 358.28080:48 375.28496:24 448.17345:12 475.17650:12 493.19818:24 530.48692:12 541.23837:24 567.22434:24 639.53745:24 641.24210:24 641.28000:12 657.59836:12 659.26889:24 675.51113:48 675.56888:12	3452	5400	3436	5923	6542	3447	13759	4436	30936	3225	5763	286	1105	5139	10839	69	925	9187	4582	14791	1055	824	13799	1526	8841	2044	831	600	6562	22167	7083	7453	4600	8692	12446	297	14673	488	2201	87	16698	657	10126	3381	440	5554	5868	495	2065	7249	19739	558	320	2058	2088	5208	12043	19386	309	112	5	5559	6191	7078	7220	8100	8304	9594	239	3952	232	2155	858	15464	17079	1023	17272	7779	1018	11816	9970	233	119	10616	48	688	1684	711	21732	68525	16858	17966	1325	3461	13917	4395	18465	38200	10515	37190	9602	984	28	37007	265	5917	444	682	1338	3675	7500	8038	512	18965	8843	9155	16949	2600	38335	11613	933	25281	15769	161	447	3108	4281	31397	2	6239	7798	8038	8038	8615	9524	9608	10603	1978	620	774	2596	849	4369	26	1354	896	2821	6858	4028	4717	2541	5815	20362	12060	23151	6647	4268	279	60	377	672	10918	172	19108	1568	1034	9442	3687	748	2573	280	681	6396	1439	24956	1577	41	12433	705	33	4894	1562	2329	7877	1333	606	4280	24018	3059	4049	6464	13223	494	7809	9136	3509	4	5203	6045	6590	7122	7727	8955	9510	1636	773	9430	5109	134	310	288	321	4725	7920	9557	2563	14695	674	7620	3398	5075	15734	93	14001	7905	6940	6998	15949	4116	8895	2084	1675	735	778	10283	5209	5181	1130	20082	9131	777	2604	10949	7891	781	220	979	395	410	2653	20540	8896	1802	10572	34	7886	11490	6990	29545	8333	245	2731	5232	160	2	5750	6186	6601	7408	7160	7847	7786	7514	5903	3177	15388	9334	3867	327	7162	13030	3948	975	15874	346	2617	1491	3529	6185	10698	588	458	1208	21504	2157	2475	2035	11073	15609	10694	10906	9908	3957	4775	5360	901	5058	38934	1531	1052	10698	20463	3018	5340	19261	12434	4714	1178	1084	166	5076	41112	2391	7650	4326	11113	6880	11570	1396	14832	332	2	5838	7107	7090	7860	8238	8583	9082	988	999	11403	99	8493	263	106	2	3443	3534	6014.14	8318.5	6442.04	3.04167	7312.67	7866.08	7919.28	9584.8	1.277	1509.08
14943	7.134	675.556	low score: SM 32:1;O2|SM 13:1;O2/19:0	[M+H]+	null	0.01	TRUE	8.32	675.544	C37H75N2O6P	SM	UKGFTPILYGJIDK-UHFFFAOYSA-N	O=C(NC(COP(=O)([O-])OCC[N+](C)(C)C)C(O)C=CCCCCCCCC)CCCCCCCCCCCCCCCCCC	520	TRUE	TRUE	FALSE	Normalized unit: pmol_per_10E6_cells; Annotation method: Msp20221205132019_conventional_converted_dev_1	FALSE	FALSE	14943	0	0.82	0.75	0	0.05	0.37	3	0.33	0.64	160.67	190328_TT1_Hclass_WK_Feces_056_B054_Pos	675.55389:13167 676.55856:4769 677.56323:1212	81.07466:12 97.10185:12 101.05717:12 106.06724:12 107.08418:24 109.10165:12 132.04859:12 133.09741:24 135.11859:12 139.11339:24 147.11339:24 149.13419:60 161.13106:36 163.14425:12 165.12491:12 175.11204:12 175.14683:48 177.13344:12 181.11998:48 185.14900:36 187.14468:12 189.12514:12 189.16760:12 193.12163:24 195.13887:12 199.16203:12 201.16626:24 207.14162:12 211.16265:12 213.18716:12 215.17740:36 221.15502:24 225.09742:48 227.19744:12 229.16019:12 229.19736:24 235.16903:12 243.20913:24 245.22324:12 247.16764:36 247.24055:60 257.22683:12 261.18365:12 265.24732:60 275.19114:24 282.25589:12 283.26188:66 297.23535:12 301.21361:12 339.26816:12 357.27763:259 358.28952:36 359.29161:12 567.22649:12 641.25546:12 657.43499:12 659.29279:12 675.47988:12 675.52182:36 675.57288:12	282	1807	255	1140	258	878	3446	432	1806	867	1433	19	70	2415	605	38	138	473	821	3353	779	534	2185	176	643	536	104	285	1034	968	1245	1658	545	491	848	118	536	29	285	39	1618	646	831	340	86	388	1844	172	52	372	598	156	29	0	72	6427	295	1857	81	87	4	459	372	630	724	672	682	805	239	252	17	149	24	3440	2000	21	4010	651	188	1757	1670	36	70	1616	24	409	80	62	2703	7566	878	2525	57	260	418	574	1907	10309	1887	8175	2322	67	10	5813	1	406	26	28	81	809	2005	818	96	1397	790	2671	1256	490	2723	2950	261	3931	1894	98	378	696	216	5560	4	827	960	1102	632	1057	649	896	2420	346	0	101	422	268	733	17	1354	98	546	625	1558	173	2541	1006	3145	1932	666	637	1659	179	27	30	132	1235	40	2121	42	576	1472	841	24	444	53	8	3458	191	3853	48	59	2472	291	17	1923	891	757	2061	341	190	397	1591	317	483	1026	1623	76	1640	504	236	5	814	919	865	993	929	754	590	35	64	644	646	187	16	288	36	986	2296	3750	203	2796	0	983	991	786	2850	14	2129	269	64	1199	226	407	1325	355	140	126	255	741	72	1788	1130	1674	1226	137	189	1903	1209	177	20	169	9	6	499	710	1158	90	488	89	653	1241	1110	6001	1303	74	388	702	0	4	938	1108	1076	1054	1308	1473	616	880	890	2483	2588	727	301	18	647	635	971	30	2766	33	159	0	74	526	2297	24	46	17	594	789	104	70	403	2048	2779	1206	2286	76	245	1325	36	917	4644	0	66	1135	1597	819	326	2468	1170	1210	364	870	35	720	4942	518	828	989	846	455	1550	1220	275	148	0	592	641	475	551	607	567	810	136	150	1313	135	702	13	22	3	230	393	971.771	1003.07	975.408	3.07292	777.613	1404.89	1136.86	1492.17	1.62712	264.937
14944	10.569	675.566	low score: NAGly 39:5;O2|NAGly 17:0;O(FA 22:4)	[M+NH4]+	null	0.97	TRUE	10.22	675.567	C41H71NO5	NAGly	OOMVRSGBLOFBRO-UHFFFAOYSA-N	O=C(O)CNC(=O)CCCCCCCC(OC(=O)CCCCCCCCC=CCC=CCC=CCC=CCC)CCCCCCCC	520	TRUE	TRUE	FALSE	Normalized unit: pmol_per_10E6_cells; Annotation method: Msp20221205132019_conventional_converted_dev_1	FALSE	FALSE	14944	0	0.98	1	0.12	0.22	0.75	6	0.5	0.97	1026.74	190328_TT1_Hclass_WK_Feces_011_B059_Pos	675.56616:8381 676.57083:3273 677.57550:871	95.08278:12 106.06772:12 132.04079:12 225.10038:36 251.23714:12 297.24590:12 300.26304:12 313.27075:24 314.28114:12 325.26538:36 326.27338:36 567.21844:12 639.50182:24 675.54066:12 675.55785:12	9129	9247	3739	14910	44705	3934	11251	21324	4496	13300	6998	82698	33289	36933	48322	44278	43906	53495	4485	28041	4835	20318	8416	78104	7067	22663	15028	2388	99029	102488	3647	9846	6364	13873	9010	8534	12702	66407	34945	1518	39920	4519	1158	13550	6244	5614	53446	3802	18031	36620	25400	35820	5619	2772	99009	24086	10480	6179	18688	8165	6	27410	32682	26696	28170	29056	27237	27638	1203	2159	55529	98607	62107	9213	5911	84599	2612	31170	4529	2373	21414	81048	110196	44747	3077	9774	10478	5286	5675	7624	18377	6847	28727	5851	11954	95819	42126	56886	14918	12041	107926	48191	4699	1107	5971	9499	37757	44136	9040	9354	54851	25429	112936	112374	102489	5649	43106	105868	60718	24446	3866	20604	16216	47744	17588	13048	173270	14247	13	29718	36654	35111	32724	35644	39665	44297	79761	55731	6558	5024	4422	35554	39584	10611	1493	95433	3274	40340	5904	6856	14758	53876	27080	37976	5491	20540	3071	47458	12592	39379	12275	21195	2741	22711	20292	26807	25915	21289	44071	49343	25239	52470	35220	13938	6045	13990	8837	2210	11937	33698	9800	7149	9472	3543	668	1269	14575	35522	77828	17753	86570	16417	72422	2837	47051	47391	10	25834	33000	37649	45607	45252	48951	49789	10920	2766	2379	28776	12538	6477	14914	2347	3964	1425	2412	5842	11834	7788	33181	24439	39332	9607	23667	31221	8856	5992	6553	18684	3159	6424	12832	75291	29402	5280	15302	14649	5647	59626	27906	13354	2649	30843	47311	8487	9349	2006	41883	51279	18430	25980	97827	115238	12778	81357	10921	26849	40528	17436	42204	12605	5263	3518	3018	35500	12	25311	28462	25029	28089	26981	28402	27569	30085	30893	26602	12288	16107	10513	38345	17540	4346	24150	52118	12424	3386	8063	47661	43666	82850	22552	27473	36637	55047	6894	16630	23767	15541	125558	4384	52141	48200	3274	7219	115770	3960	116711	15888	2004	141439	59032	74646	8758	140513	3771	21222	8704	72266	77215	9212	60452	37906	43476	25941	38189	19883	9751	17904	11581	16207	136293	4911	11	44455	51935	57146	54608	55217	52394	56955	11784	17332	4989	2848	8363	1031	1014	14	13778	16214	29790.7	31258.2	25264.5	11.0625	35981.8	34637.1	28141.3	30280.7	2.78051	11616.1
14945	7.964	675.574	low score: NAOrn 36:4;O2|NAOrn 17:3;O(FA 19:0)	[M+H]+	null	0.05	TRUE	9.46	675.567	C41H74N2O5	NAOrn	FHIYWRMYQLREDM-UHFFFAOYSA-N	O=C(OC(CC=CCC=CCC=CCC)CCCCC(=O)NC(C(=O)O)CCCN)CCCCCCCCCCCCCCCCCC	520	TRUE	TRUE	FALSE	Normalized unit: pmol_per_10E6_cells; Annotation method: Msp20221205132019_conventional_converted_dev_1	FALSE	FALSE	14945	0	0.76	0.92	0	0.01	0.27	7	0.14	0.57	216.49	190328_TT1_Hclass_WK_Feces_055_C069_Pos	675.57239:1676 676.57706:1237 677.58172:472	81.06767:12 95.08668:12 106.05953:12 109.10174:24 111.08221:12 121.10294:24 131.08602:12 132.04205:12 135.12012:12 136.11364:12 147.08160:81 147.11302:24 149.13347:12 150.05680:12 150.12814:12 161.09388:24 161.13262:24 163.14611:36 164.14714:12 175.14811:12 177.16226:12 193.15814:12 193.19260:24 195.12990:12 203.14235:78 204.17936:12 215.17718:24 217.19672:12 218.20706:12 221.14572:12 222.15160:12 225.09661:24 235.18067:12 246.22563:24 249.18425:12 257.22324:12 258.23921:12 275.19973:12 276.20169:24 281.24605:36 282.25063:36 295.23540:12 299.25916:24 300.25999:24 339.26529:12 340.27014:12 357.27454:171 358.26053:24 358.28034:122 359.28273:12 359.30211:12 360.29857:24 475.18238:12 567.21094:12 640.53553:12 641.26757:24 675.43186:12 675.49707:207	2204	1354	1277	728	2838	3572	6428	1962	6011	2391	11082	386	812	7217	2676	41	645	1126	5261	2507	957	2492	3205	478	4150	618	275	235	3674	10766	2545	3370	1005	830	9326	2044	3284	1216	70	46	2447	428	2204	1646	222	958	8558	1874	457	4680	768	74	282	343	1563	996	3561	16004	438	207	0	2253	2636	2742	2951	3010	3139	3509	162	1673	97	416	464	3143	4350	280	8879	1400	173	8517	1642	493	92	2485	158	737	512	465	3452	9993	4967	2215	323	665	5811	267	3395	13510	4619	20616	1424	1499	53	11922	171	1095	975	284	343	1069	2856	5413	420	7292	10539	3525	5735	875	8618	2205	980	10014	4848	693	147	3262	329	8619	4	1471	1996	2555	2569	2959	3336	3610	11225	674	417	147	731	639	2339	53	285	196	617	704	2475	981	1223	4249	5783	1070	1511	4992	1997	201	232	966	428	1386	62	8203	376	1862	5469	679	940	971	437	177	3833	901	6380	283	850	5418	769	40	9969	288	1334	10871	675	215	1278	4299	435	1143	2309	2518	118	4420	2357	2796	7	1664	1881	1981	2326	2714	2942	3114	349	276	1105	2249	1316	154	89	34	885	5914	6175	285	4977	496	1421	1534	1626	7491	91	6841	1108	1218	2463	9635	5499	2315	2461	268	2001	516	1857	758	12545	121	1239	4215	833	409	10086	3089	304	224	440	88	257	1618	16057	4099	262	3817	99	1392	19384	17782	8550	2319	593	2826	1852	199	5	1732	2619	2145	2950	2537	3291	2918	2410	1395	9210	5535	2570	782	182	5008	681	3462	175	27005	138	500	826	2155	943	6147	79	396	181	2883	3699	918	248	4215	5738	10746	8445	726	161	1970	1494	158	2858	4290	476	114	7478	2335	878	1856	4425	3099	1839	1009	495	77	6911	8226	336	3300	1441	5043	625	3482	590	4364	147	0	1884	2185	2440	2521	2852	3084	3239	75	339	5350	73	4309	508	34	2	2053	2198	2653.58	2999.6	2814.88	3.02083	2594.74	3548.65	3397.28	4229.31	2.88657	544.634
14946	9.381	675.587	Unknown	[M+H]+	null	0.03	TRUE	null	null	null	null	null	null	999	FALSE	FALSE	FALSE	Normalized unit: pmol_per_10E6_cells	FALSE	FALSE	14946	0	0	null	null	null	null	null	null	null	178.58	190423_TT1_Hclass_WK_Feces_049_B031_Pos	675.58704:5410 676.59170:16019 677.59637:7494	93.05718:12 106.06264:36 106.06955:36 109.09872:12 132.04711:24 133.10479:12 149.13397:12 150.05207:24 161.13151:12 163.14964:12 177.16563:12 193.11780:12 195.13052:12 199.12488:12 199.14468:12 217.19222:12 221.15057:12 223.16883:12 224.09188:24 225.09985:24 247.15685:12 257.19588:12 269.09295:12 299.15141:12 309.25986:24 311.27337:12 312.24929:12 317.14287:36 317.15400:24 321.25627:12 325.11652:24 339.27103:24 343.14119:12 353.26836:24 356.26466:12 356.28188:12 356.29555:36 357.27500:69 375.29288:12 383.32597:12 439.15856:24 448.18157:12 475.17534:24 500.19580:12 500.69399:12 541.23138:12 549.20045:24 549.22264:12 567.22258:24 617.50096:24 639.47671:24 639.51445:79 639.54253:60 641.24875:12 657.56378:12 659.24162:12 659.28458:36 675.45726:12 675.50832:12 675.55938:12 675.58309:12	788	106	18	92	104	224	734	42	296	0	1069	179	54	238	221	5	12	2027	313	149	996	27	396	92	105	16	127	14	83	90	130	69	131	28	702	68	188	172	34	14	209	50	217	59	41	584	229	17	124	236	294	31	33	40	44	50	33	226	169	13	3	193	246	243	248	272	257	278	179	31	23	57	217	234	1190	27	366	110	24	577	155	32	63	338	31	56	30	11	243	273	101	625	38	30	48	937	301	0	93	726	312	3	8	113	29	54	59	18	79	844	339	871	90	0	369	164	295	342	947	2401	36	35	412	29	127	163	0	262	2	259	279	257	271	316	336	404	663	220	8	102	20	182	28	23	64	56	35	40	111	18	53	2618	1161	576	488	846	186	202	19	14	25	306	10	96	48	246	330	434	46	311	19	159	1000	950	238	18	27	170	8	89	664	12	93	514	155	9	2590	193	112	71	650	1513	84	243	47	46	17	213	215	273	321	289	327	318	62	21	576	247	61	12	24	2	58	1563	304	33	594	8	103	662	275	428	330	53	425	30	393	491	527	261	237	22	112	32	135	15	736	36	440	110	11	66	423	502	53	28	273	354	17	541	436	103	14	62	126	290	130	636	853	632	22	678	70	3	0	213	280	240	322	278	303	275	2803	2396	875	1891	46	34	38	40	232	292	6	621	132	20	179	146	69	790	46	164	65	111	574	98	28	109	352	382	463	325	11	309	29	38	83	652	85	140	1540	226	71	494	470	114	135	52	874	72	3078	340	304	27	41	146	13	455	32	99	0	0	282	365	406	493	353	379	383	0	21	139	109	118	142	5	7	162	180	281.511	307.719	266.996	4.88542	290.005	479.611	458.974	443.218	6.47669	68.657
14947	10.127	675.601	Unknown	[M+H]+	null	0.08	TRUE	null	null	null	null	null	null	999	FALSE	FALSE	FALSE	Normalized unit: pmol_per_10E6_cells	FALSE	FALSE	14947	0	0	null	null	null	null	null	null	null	119.44	190408_TT1_Hclass_WK_Feces_013_B012_Pos	675.60138:4353 676.60605:1846 677.61071:604	85.09967:12 93.05572:12 95.08488:12 106.06648:48 132.04378:36 175.15027:24 194.07853:12 224.09892:48 225.10007:73 243.21033:24 267.28141:12 299.25787:60 299.28053:12 300.26545:24 313.26942:36 317.14940:36 321.26634:12 327.06945:12 339.25911:12 356.29618:24 383.14112:24 439.20659:48 439.22982:36 448.18648:12 463.34843:12 475.18877:24 493.18327:24 495.26008:106 549.21086:12 551.30924:12 565.21049:12 567.20975:24 567.24421:24 580.49621:12 580.54354:12 607.39238:12 622.53933:12 641.26000:12 659.26863:36 663.52328:12 675.32602:12 675.35884:24 675.45183:12 675.54639:60	1328	332	41	71	46	523	1382	189	630	39	1683	113	153	784	581	123	162	662	537	279	526	78	597	145	369	65	130	78	216	132	1751	236	280	34	461	73	525	40	31	32	413	165	381	121	136	87	495	69	275	138	1636	47	13	73	53	102	111	1145	269	39	0	334	396	326	387	344	121	0	105	95	66	219	468	528	352	143	1229	620	83	2743	556	56	86	313	66	100	144	33	898	711	186	733	70	95	141	71	997	309	223	3466	466	83	23	290	111	161	74	35	133	734	158	724	103	140	407	380	528	160	935	1036	28	65	2569	52	322	31	101	532	2	355	444	379	117	0	0	452	400	276	30	93	33	359	114	33	41	82	314	69	133	59	353	728	696	302	309	369	83	40	146	43	63	1462	24	221	76	154	599	290	43	29	47	47	1130	1115	619	86	61	701	41	49	627	18	527	455	182	41	502	258	190	57	1825	1048	148	169	394	29	2	297	268	164	225	143	269	484	92	32	961	14	92	46	34	32	101	764	1733	160	3899	6	222	253	419	1098	183	131	285	31	534	455	967	648	304	61	56	228	509	58	738	18	513	129	10	110	164	680	179	40	577	123	46	436	1735	126	86	62	42	338	309	1752	340	506	28	542	225	18	5	316	358	315	154	122	0	0	556	659	1443	2618	139	108	57	113	492	614	62	859	100	75	201	67	186	1311	116	55	77	295	698	201	110	577	734	700	1706	142	48	1189	214	196	336	3611	128	166	1182	448	104	362	763	201	154	59	172	107	986	1558	167	82	48	301	47	1818	76	561	28	0	363	449	522	503	391	203	0	27	100	780	30	154	37	47	0	196	213	443.074	419.549	334.286	1.54167	259.758	658.209	544.92	474.105	1.91974	159.289
14948	12.958	675.603	DG 38:0	[M+Na]+	null	0.02	TRUE	13.34	675.59	C41H80O5	DG	YGGDDXLAKUKIBF-UHFFFAOYSA-N	O=C(OCC(OC(=O)CCCCCCC)CO)CCCCCCCCCCCCCCCCCCCCCCCCCCCCC	320	TRUE	TRUE	TRUE	Normalized unit: pmol_per_10E6_cells; Annotation method: Msp20221205132019_conventional_converted_dev_1	FALSE	FALSE	14948	0	0.98	0.66	0.03	0.06	0.75	1	1	1.04	132.87	190408_TT1_Hclass_WK_Feces_054_B026_Pos	675.60199:2619 676.60666:1051 677.61133:890	75.04354:12 82.06449:24 85.07587:12 93.05584:12 97.07508:552 99.09254:36 106.06270:121 131.08720:12 132.04507:24 135.12050:12 149.13556:24 150.13024:12 163.14998:12 173.13386:12 224.07918:12 224.09073:24 225.10082:121 241.09997:12 263.08303:12 299.13750:12 317.14442:60 323.26775:24 341.28193:12 343.13009:12 356.15005:12 357.26754:24 447.33821:12 448.19335:12 474.16143:12 475.17180:36 493.18714:36 493.20584:12 515.47576:12 541.22955:24 549.21139:12 549.23605:12 565.21669:12 567.22524:48 611.57139:24 611.59456:12 641.26723:12 659.24765:24 659.28668:12 675.34239:12 675.54478:24 675.55536:48 675.57153:36 675.61043:12 675.64144:12	208	211	270	76	144	177	159	39	244	90	80	97	190	99	226	54	90	101	220	33	205	168	163	124	122	139	128	51	262	137	318	334	143	90	155	384	293	73	74	162	95	268	483	286	76	169	188	105	229	189	220	81	268	328	344	139	136	198	211	68	7	133	135	171	127	170	157	170	342	217	110	198	110	306	197	60	316	109	611	369	123	312	100	60	135	132	58	210	250	218	209	135	145	342	163	173	276	85	220	580	262	101	209	351	320	369	182	411	98	120	72	341	273	69	224	492	202	116	149	268	386	151	642	98	134	367	562	109	6	237	236	282	294	288	322	336	102	145	77	191	166	130	140	148	258	50	224	132	119	239	327	167	168	371	76	97	175	83	159	86	105	175	40	126	192	130	230	66	72	60	67	130	241	187	207	168	155	738	155	92	254	303	166	83	224	121	105	99	833	631	91	103	88	210	790	69	10	279	403	200	206	198	446	439	92	310	437	260	248	1265	139	322	490	471	192	288	3356	1203	207	63	355	542	143	259	177	64	377	177	301	158	276	64	157	195	482	762	261	66	166	279	216	306	145	493	267	322	288	539	195	397	9934	578	194	155	83	730	171	1953	487	143	540	354	307	8175	9	387	444	492	503	433	454	438	47	41	400	158	101	100	20	55	343	106	12	252	38	57	33	124	131	38	136	21	57	429	91	451	81	161	35	81	112	8	342	155	593	187	99	345	40	49	74	181	37	506	111	76	46	159	200	52	73	53	47	20	106	66	304	64	664	32	9	4	43	58	45	48	60	134	65	31	24	150	305	44	46	57	2	57	113	259.426	412.719	181.18	6.20833	243.27	389.564	1264.66	152.203	2.81782	147.497
14949	11.587	675.624	Unknown	[M+H]+	null	0.01	TRUE	null	null	null	null	null	null	999	FALSE	FALSE	FALSE	Normalized unit: pmol_per_10E6_cells	FALSE	FALSE	14949	0	0	null	null	null	null	null	null	null	102.29	210202_TT1_Iclass_WK_Feces_009_A108_Pos	675.62396:1101 676.62863:697 677.63330:224	88.07462:642 180.01536:12 404.21853:12 451.32249:12 675.52036:12	123	234	182	190	124	232	260	241	249	196	284	120	258	128	199	146	184	185	226	191	185	77	209	74	182	234	233	216	59	153	147	108	241	185	75	227	129	85	187	182	153	216	213	125	214	134	117	160	124	80	121	202	169	216	53	169	142	145	179	108	136	214	217	123	231	208	139	166	166	179	148	151	215	186	207	202	248	173	201	263	148	63	32	160	246	225	214	220	183	239	192	172	181	218	205	110	192	208	208	210	173	89	160	206	239	228	194	173	237	260	166	177	204	122	167	256	210	187	195	184	281	187	188	182	222	290	90	184	170	194	207	218	169	198	196	194	53	115	116	115	144	125	137	124	130	97	122	109	133	131	125	119	137	111	124	142	141	118	107	120	122	121	113	116	113	149	183	117	144	134	142	127	158	171	138	115	116	77	80	116	131	110	140	81	96	128	124	58	90	121	103	99	94	98	128	32	110	78	94	125	130	138	165	113	158	189	181	205	277	229	186	179	191	190	265	223	146	187	202	206	193	205	177	172	144	223	210	198	226	204	232	184	195	253	193	301	249	165	171	171	239	177	196	174	273	254	188	205	182	207	56	198	185	179	240	183	170	245	157	169	196	193	228	199	175	164	205	200	177	156	210	172	154	203	207	201	248	164	184	170	0	158	181	127	207	252	131	161	168	136	174	193	177	31	197	157	201	54	161	179	187	177	21	124	17	161	176	0	150	193	188	184	81	12	148	166	106	129	10	163	203	175	189	157	154	218	4	184	61	144	193	162	171	214	192	171	199	214	221	874	830	751	881	996	1076	1076	840	750	839	170.982	149.752	223.154	265.771	210.059	52.0901	56.8529	197.425	282.61	146.846
14950	7.1	675.638	Unknown	[M+H]+	null	0	TRUE	null	null	null	null	null	null	999	FALSE	FALSE	FALSE	Normalized unit: pmol_per_10E6_cells	FALSE	FALSE	14950	0	0	null	null	null	null	null	null	null	110.06	190423_TT1_Hclass_WK_Feces_004_A041_Pos	675.63824:3118 676.64291:1712 677.64758:415	81.07060:12 104.10547:36 106.06391:48 107.06516:12 107.08331:12 109.09870:12 130.07069:12 132.04316:12 133.08942:12 133.10480:12 135.11530:24 147.11597:12 149.13057:12 150.05351:24 153.12646:12 161.13053:48 163.14584:24 167.10750:12 173.12579:12 175.14960:24 177.16324:24 181.15395:12 187.14424:12 189.12278:12 191.17998:24 193.11770:24 195.13158:12 197.13208:12 201.16511:12 205.16174:12 215.17174:12 215.18589:12 217.19129:12 221.14546:12 221.15485:24 224.08278:12 224.09748:12 225.09880:60 229.15552:12 229.19541:12 243.10915:12 243.21756:24 247.17074:12 247.23835:24 261.17417:12 265.24516:36 275.19354:24 283.25779:12 287.20001:24 301.21688:12 317.14646:12 321.25779:24 332.29080:12 334.30734:170 339.26195:48 339.28073:12 342.32830:60 357.27818:286 358.28119:24 369.23690:12 417.20451:12 431.18743:12 433.23239:12 445.20096:12 447.22097:12 448.18739:12 449.17864:12 459.22205:12 460.21023:24 460.23295:12 461.23090:24 462.23244:12 473.22333:24 475.14893:12 475.18921:36 491.24624:12 492.26220:12 505.22677:36 515.23705:12 533.23743:12 533.25244:36 533.27654:12 547.26012:12 549.23144:12 561.24681:12 561.28501:118 567.21886:24 593.26380:36 593.28353:12 593.31087:12 621.25871:24 621.30585:60 641.25113:12 659.24888:12 659.27155:24 675.52550:12	15	9	2	0	0	34	2	2	27	0	5	0	0	10	53	0	6	6	35	5	15	0	7	0	2	0	2	2	0	5	40	4	5	0	2	0	23	0	2	0	24	2	6	4	2	2	2	0	12	6	9	0	0	2	0	0	8	2	2	0	0	9	10	6	9	2	7	17	3	6	0	4	0	13	4	0	13	0	8	82	10	0	0	10	4	64	7	8	27	26	4	8	0	0	0	0	46	4	11	52	15	0	0	7	0	0	2	0	4	4	4	332	0	2	19	0	15	10	14	201	8	5	46	4	2	4	0	5	2	10	15	18	14	18	18	6	0	0	7	4	10	5	0	5	0	2	6	0	0	0	12	0	23	2	2	2	0	8	2	0	4	22	0	7	0	0	3	2	5	2	0	6	11	24	30	0	4	10	2	2	9	2	5	24	9	2	10	5	0	0	9	0	0	5	11	0	0	10	9	9	16	14	5	18	5	0	13	0	0	2	0	0	4	0	35	4	608	3	4	4	0	7	2	4	151	6	5	0	4	4	6	0	4	0	12	2	14	0	14	0	13	2	2	48	2	0	8	2	2	2	0	14	0	0	0	12	22	56	43	10	2	8	2	2	0	18	4	4	7	9	18	17	16	3	6	1240	2	7	3	0	4	8	0	34	2	0	6	2	0	15	8	6	5	2	132	0	2	4	11	36	12	4	2	4	8	0	6	4	0	0	24	17	2	0	10	8	0	4	5	0	21	24	4	0	4	5	4	19	9	9	0	2	5	0	0	7	17	14	26	4	10	0	11	31	7	4	4	10	28	15.0852	13.235	18.8084	1.33333	11.4409	64.1041	37.5896	120.191	1.53025	6.57099
14951	7.908	675.675	RIKEN P-VS1 ID-7368 from Mouse_Macrophage_WT_N_F1AA	[M+H]+	null	0.95	TRUE	7.81	675.679	null	Unknown	null	null	330	TRUE	TRUE	TRUE	Normalized unit: pmol_per_10E6_cells; Annotation method: Msp20221205132019_conventional_converted_dev_1	FALSE	FALSE	14951	0	1	0.99	0.93	0.93	0.92	58	1	1.31	438.82	210202_TT1_Iclass_WK_Feces_002_A001_Pos	675.67633:26723 676.68100:12406 677.68567:2829	70.06353:12 71.05092:24 71.08536:183 72.04616:24 72.08024:36 77.03821:12 79.05378:24 81.06913:361 83.05162:24 83.08631:482 83.60179:12 85.06427:36 85.07221:12 85.09942:80 85.11040:24 86.05789:60 86.06655:12 86.09668:12 91.05327:24 93.06919:113 95.08662:287 96.80002:12 97.06526:78 97.10046:833 99.07952:24 99.08453:12 99.11624:24 100.07534:60 106.06324:12 106.75735:12 107.08467:86 107.09375:12 109.10211:318 111.08003:204 111.08935:36 111.11585:375 113.09438:24 113.13142:24 114.09169:199 121.10117:317 123.11653:216 125.09512:110 125.13079:169 127.11097:24 127.14150:12 128.10568:326 134.70059:24 135.11491:614 137.13019:170 138.68541:12 139.11309:170 139.14899:60 141.12286:24 142.12308:214 142.15665:12 143.14552:12 147.11569:12 149.13207:800 151.14738:60 153.12557:60 153.16008:60 153.17338:12 155.14116:24 156.13692:255 157.15774:12 163.14757:326 165.16326:60 167.14212:60 167.17683:36 169.15307:12 170.15387:208 171.17817:12 177.16440:203 179.17989:60 181.15808:66 181.19667:24 183.17638:24 184.16793:214 185.19648:12 191.16629:12 191.18024:60 193.19302:36 195.17441:133 195.21090:24 197.19224:24 198.18403:173 199.20254:12 205.19550:179 207.21360:48 209.18807:60 211.20627:48 212.20263:213 212.23538:12 213.21781:12 219.21290:88 221.22785:60 223.20378:81 223.23990:24 225.22498:12 226.21851:180 233.22648:161 235.24590:12 237.22171:48 237.25832:12 239.23439:24 240.23084:324 240.25006:12 240.27126:12 247.24488:133 251.23830:73 254.24898:250 254.28755:12 261.26043:36 263.27835:12 265.25488:48 268.26262:210 277.28734:24 279.27277:48 279.30012:36 280.30302:12 282.27634:209 296.29209:67 296.30922:12 296.32734:36 303.22109:12 303.30281:1879 320.33365:12 320.35112:12 321.23274:12 321.31508:2885 321.73414:12 337.26683:12 337.28385:60 337.32439:12 338.34101:10009 338.64454:12 338.87903:12 339.56523:12 339.72429:12 339.87561:12 340.92498:24 341.34796:12 341.78885:12 341.82518:12 343.40184:12 344.01323:12 357.27535:24 358.28881:24 657.51547:12 675.51962:24	2318	1649	9665	14096	5022	3353	26487	12793	9399	2836	8772	2082	14628	15699	4496	8190	3507	2146	6455	2910	4723	14319	8927	6211	2985	15362	1358	4449	11256	3703	1653	3835	12735	11216	22241	34366	5208	4254	14857	14480	3226	1991	2661	13251	15431	6721	3124	2449	4653	1615	7421	9406	4140	5662	3396	22200	5368	3615	25130	7742	14915	4748	9352	15727	22473	25838	29561	31265	2486	13381	3431	3207	2607	5570	4893	3003	483	13018	4051	1159	7289	2595	2641	2606	1900	4822	10323	2307	6350	2940	15343	3280	2080	1921	3682	13358	2012	2367	1434	906	11397	2814	10801	1222	2690	1748	4590	6278	1126	1022	4190	3988	3682	6413	2414	17548	6751	3297	3178	5216	3490	5559	5696	10729	3466	901	722	3575	2084	33461	38370	46500	42923	50910	54938	57454	1297	2930	4299	5428	5501	4605	3402	4524	2106	2562	2936	866	2871	3801	2170	2913	1501	4132	1316	3172	1685	5495	2930	3128	2156	640	2042	1763	3494	1817	1266	3110	4576	3854	9041	2050	1425	2523	2583	4421	1881	751	2839	8257	2121	2715	2147	1014	1783	2990	3578	829	4134	1291	4771	4436	8737	1855	3108	5913	2984	4142	6768	9936	12560	17201	19659	29014	6238	1937	1719	3860	1799	5876	4074	4097	6849	510	2904	5425	1099	6766	1410	832	632	1332	4922	1053	3078	999	652	1524	2660	5833	6528	4830	3337	2112	1064	6858	660	6777	1260	871	821	6339	4052	4588	4269	11533	10265	1844	15299	1370	3765	3584	1285	6321	1528	9617	2282	3140	1098	2419	4096	4441	1569	1629	2304	7276	10724	11300	10905	11018	12401	13346	2129	5233	5774	2122	2470	11661	6071	6290	8226	3055	12381	1547	1397	33856	12256	1798	5082	2691	6603	2672	2768	5692	12160	9271	5152	3822	7543	6809	6776	9351	6310	11262	2851	6317	2733	12560	7852	4295	4911	8225	2669	5147	5298	10738	8266	6175	2831	7950	2701	3321	6887	8608	5353	11931	3221	670	11642	2147	5993	979	7704	12447	12976	13108	13320	15112	16136	12454	5441	2572	5646	5643	15519	4900	9250	2603	13035	5750.59	5136.1	5080.17	5419.25	20167.9	5235.97	4417.82	4937.7	5501.18	14858.7
14952	15.05	675.678	CE 18:1(d7)	[M+NH4]+	null	1	TRUE	14.94	675.678	C45H71[2H]7O2	CE	RJECHNNFRHZQKU-LCUGTLGDNA-N	[C@]12(CC=C3C[C@@H](OC(=O)CCCCCCC/C=C\CCCCCC([2H])([2H])C([2H])([2H])C([2H])([2H])[2H])CC[C@]3(C)[C@@]1([H])CC[C@]1(C)[C@@]([H])([C@@](C)([H])CCCC(C)C)CC[C@@]21[H])[H]	520	TRUE	TRUE	FALSE	Normalized unit: pmol_per_10E6_cells; Annotation method: 20200121_MsdialTxtDB_Pos_EquiSPLASH_public_2; Tag: Confirmed	FALSE	FALSE	14952	0	0.98	1	null	null	null	null	null	0.99	11468.6	190401_TT1_Hclass_WK_Feces_047_A090_Pos	675.67755:567057 676.68222:269378 677.68689:60477	71.08448:670 71.29948:12 72.04193:12 77.03859:68 79.05394:327 79.59029:12 80.81349:24 81.06901:1432 82.82534:12 83.08476:1077 84.83659:12 85.10107:590 85.51129:12 86.03436:12 91.05373:328 93.05208:12 93.06991:468 94.78531:24 95.08440:1646 95.81501:12 96.08819:24 96.47405:12 97.09957:885 98.10514:12 99.11650:48 105.04248:12 105.06843:494 106.06572:12 106.75266:12 107.08447:590 109.10018:1724 109.57339:12 111.11664:916 113.13291:48 115.05632:24 117.07012:60 118.71028:12 119.08466:601 120.71241:12 121.09989:1087 122.72110:24 123.11547:950 125.13145:401 127.14761:204 128.06097:24 129.07164:24 130.07712:12 131.08560:218 132.04313:36 132.09333:12 132.68534:12 133.10008:1406 133.50255:12 134.09985:12 134.23719:12 134.69257:36 134.71152:12 135.06924:12 135.11534:5161 135.68311:12 135.70681:12 135.79183:12 135.85019:24 135.86215:12 135.97993:12 136.11762:36 136.40733:12 136.50732:12 136.93719:12 137.13141:785 137.86815:12 138.09809:12 138.13429:24 139.14740:171 141.16598:48 142.07607:12 144.10406:24 145.10048:439 146.65280:36 147.03203:12 147.09691:11 147.11568:10160 147.15142:12 147.37508:12 147.46537:12 147.52672:12 147.54632:12 147.73131:12 147.75519:12 147.76884:12 147.84902:12 147.90618:12 147.99616:12 148.11954:48 148.15458:12 148.19216:12 148.52240:12 148.64786:24 148.66057:24 148.67340:12 149.13151:3563 149.24969:12 149.34999:12 149.39543:12 149.53610:12 149.58759:12 149.88463:12 149.92759:12 150.13269:24 150.50131:12 150.54245:12 150.71036:12 150.96886:12 151.14678:940 151.27246:12 151.52021:12 151.56253:12 151.66793:12 151.99039:12 152.15304:12 152.39026:12 152.46995:12 153.07264:12 153.10476:12 153.16229:193 157.10175:60 158.10629:12 158.60954:12 159.11568:676 160.51140:12 160.61343:48 160.62560:24 161.13177:9891 161.33467:12 161.54594:12 161.56288:12 161.70827:12 161.72790:12 161.75199:12 161.76359:12 161.89167:12 161.92158:12 162.01087:12 162.02498:12 162.08142:12 162.09482:12 162.10733:12 162.13645:89 162.24135:12 162.26139:12 162.36291:12 162.41387:12 162.46841:12 162.61421:12 162.62984:24 162.74218:12 163.00542:12 163.14720:1464 163.21779:12 163.48231:12 163.84852:12 163.90421:12 164.03088:12 164.09289:12 164.11536:12 164.26459:12 164.48587:12 164.64248:12 164.90523:12 164.93789:12 165.13798:12 165.16311:1278 165.31925:12 166.16714:12 167.17894:68 167.46502:12 171.11458:12 173.12969:377 173.97055:12 174.14272:12 174.57680:24 174.59328:12 174.60352:24 174.61541:12 175.14671:4396 175.46827:12 175.84115:12 175.87650:12 176.04123:12 176.14948:48 176.48275:12 176.69065:12 177.16203:694 177.95097:12 178.15131:12 178.17311:24 178.36072:12 178.56692:12 178.62820:24 179.17848:1223 180.18423:24 181.19422:24 182.79031:12 185.12963:24 185.14172:12 186.14449:24 187.14656:692 188.15528:12 188.55628:24 188.57414:12 189.16253:2452 189.52240:12 189.90508:12 190.02015:12 190.16719:12 190.28524:12 190.58301:12 191.17816:352 191.73876:12 192.17799:36 192.20341:12 192.57029:12 193.19378:735 194.20062:12 194.26026:12 199.14805:36 200.15788:24 200.52928:12 201.16217:1263 202.16533:36 202.51126:12 202.52624:24 202.80790:12 203.17855:2339 203.84735:12 204.18301:67 204.54169:12 204.87338:12 205.19400:1113 206.19108:36 206.34721:12 207.04724:12 207.09065:12 207.20963:358 209.22343:12 213.16072:24 214.17472:36 214.48282:24 214.49217:48 215.17821:2490 215.35363:12 216.12135:12 216.18103:12 216.49592:12 217.19398:1334 217.44359:12 217.48601:12 217.56776:12 218.19648:24 218.51835:12 219.20947:1328 220.20926:12 220.21806:24 220.52986:24 221.13393:12 221.22555:315 221.44181:12 221.60009:12 222.14501:12 222.22658:12 222.57186:12 224.09532:12 225.10156:48 225.11051:24 227.17685:12 228.45608:12 228.47246:24 229.19428:1753 230.19223:24 230.20337:24 231.20990:317 231.69549:12 232.20517:24 232.48287:36 232.49250:12 232.53137:12 233.22523:2427 233.59388:12 233.83843:12 234.22872:48 235.08246:12 235.24095:417 235.65510:12 235.90395:12 236.24396:36 236.79381:12 241.19472:305 242.19213:12 242.41929:12 242.43670:48 243.21017:3464 243.25676:24 244.21389:36 244.50583:12 244.61006:12 245.22547:874 245.42054:12 245.92969:12 246.22764:12 246.43185:12 247.03449:12 247.24139:1595 247.49895:12 248.24603:12 248.25413:24 249.25674:139 249.73579:12 254.38622:12 254.40188:12 255.20992:122 256.22123:36 256.40823:24 257.22544:1939 257.33139:12 258.22742:48 258.41574:24 259.24114:2876 259.81071:12 259.92607:12 260.24708:36 260.42401:12 260.62218:12 261.23512:24 261.25674:649 261.28633:12 261.83666:12 262.25298:12 263.28956:12 269.23229:12 270.37203:12 271.24061:268 272.24647:12 272.38645:24 272.40509:12 273.25735:1269 274.26040:24 275.27090:94 275.28819:24 283.25699:12 284.24500:12 284.35147:12 285.25717:345 286.34956:24 287.13851:12 287.27290:2032 288.12374:12 288.27571:36 288.28612:24 289.28074:12 299.27360:361 299.29538:24 300.27811:12 301.28315:36 313.28869:559 314.29380:24 317.14855:24 317.16213:12 327.30290:73 341.31946:48 355.33308:12 367.33285:12 367.51649:12 368.16897:307 368.24946:12 368.27876:12 368.32320:12 368.34609:12 368.37302:12 368.46998:12 368.75285:12 369.00349:12 369.04212:12 369.06433:24 369.09460:24 369.10772:36 369.12142:24 369.14407:24 369.16928:12 369.19046:24 369.27770:24 369.30632:31 369.35168:105371 369.68576:12 369.72218:12 369.81180:12 369.84765:12 369.88911:36 369.91529:24 369.94346:12 369.96775:12 369.99265:24 370.02423:24 370.06715:36 370.10286:24 370.13222:36 370.18919:86 370.23793:155 370.29113:97 370.31800:69 370.35405:1152 370.42326:12 370.44292:12 370.46537:36 370.48343:12 370.50983:12 370.54150:12 370.56881:24 370.58638:36 370.61680:24 370.65432:24 370.67342:12 370.70009:36 370.77518:12 370.80792:24 370.85489:12 370.89543:12 370.92134:36 370.94677:12 370.96925:24 371.02297:24 371.06065:24 371.08056:12 371.12652:12 371.15490:12 371.18313:36 371.22849:12 371.26740:24 371.28677:12 371.30900:24 371.34382:24 371.39103:24 371.42184:48 371.44595:24 371.49830:48 371.52715:24 371.55510:12 371.56682:12 371.61265:24 371.65372:24 371.68474:24 371.70601:24 371.71672:12 371.76745:12 371.80172:12 371.82562:12 371.85133:12 371.87162:24 371.88638:24 371.92207:24 371.95443:12 371.99712:24 372.00855:12 372.02723:12 372.08484:12 372.12332:12 372.15659:12 372.19958:48 372.24243:12 372.26002:24 372.27807:24 372.29038:12 372.33349:24 372.39959:12 372.42248:12 372.44737:24 372.47589:24 372.53944:24 372.56947:12 372.62967:12 372.65269:12 372.70945:24 372.73667:24 372.76836:36 372.79697:36 372.88432:12 372.89923:12 372.92437:24 372.96697:12 373.03879:12 373.08588:24 373.13756:24 373.15650:12 373.20548:12 373.23530:12 373.25173:24 373.30985:12 373.32883:12 373.38732:24 373.42888:12 373.45864:12 373.49667:12 373.53220:12 373.55932:12 373.65832:12 373.77835:24 373.87398:24 373.90880:24 373.95674:12 374.01780:12 374.05061:36 374.09514:12 374.23990:24 374.36252:12 374.41410:12 374.45295:24 374.51457:12 374.53602:12 374.62456:12 374.72204:24 374.84654:12 374.87854:12 374.98055:24 375.13125:12 375.17202:12 375.23997:12 375.26503:12 375.39356:12 375.48872:12 375.50639:12 375.56770:24 375.62332:12 375.84364:12 375.94566:12 376.01368:12 376.06266:12 376.14974:12 376.19872:12 376.29126:12 376.31576:12 376.34298:12 376.36884:12 376.85416:12 376.91894:12 377.02655:12 377.24591:12 377.27317:12 377.33313:24 377.74346:12 377.80210:12 378.02383:12 378.14583:12 378.16220:12 378.31912:12 379.32826:12 379.57426:12 379.75335:12 382.80288:12 382.98273:12 421.38628:12 448.20044:12 493.17911:12 567.21798:36 641.26421:24 658.66726:12 659.25440:12 675.66897:12	140872	286330	120944	299752	166912	282402	372152	273584	343017	252958	343483	243369	332619	181230	275863	173762	243095	268538	233896	261134	254749	172908	251110	136584	224330	373783	228181	277920	193738	249684	165850	134438	272894	286271	180110	298804	295115	265420	209454	226269	254618	259639	249358	185672	315975	255479	247773	218848	255760	158495	226666	222932	244763	227735	176266	280699	147889	233712	260236	295128	92143	273833	351900	250472	301708	288434	297184	266285	344696	296228	299598	368403	424274	380546	384740	384804	404993	344889	380695	346972	303063	350001	349624	370415	362401	349333	344452	363700	302702	339037	337156	333511	339291	315220	329072	325114	313959	338472	357673	326533	369082	315973	338031	372999	362512	381282	339139	341917	373342	400374	351386	339945	360500	327223	374225	348213	404687	427497	406902	364004	439640	409691	353716	373409	436702	421731	394314	415969	293403	311896	381737	355482	356892	324595	311157	196204	221513	210485	183439	212151	215096	246341	238783	239689	194546	203899	194556	218152	222868	255735	243236	256178	253498	229188	234732	264585	292584	196819	204128	209704	207108	219814	219334	209111	222237	268799	269821	239700	257624	288075	285273	295238	280358	273166	139275	193727	193895	164862	185452	199374	184102	199691	199293	183022	191643	205660	201368	172701	179959	221074	169984	237975	190154	212330	143749	150882	226047	184958	171240	242729	268589	264399	271742	143099	232520	260045	252010	270975	280554	257489	311894	258494	281961	256569	262433	238828	275270	239984	283783	290584	239512	213817	214972	242243	244666	266742	186962	269288	286834	256335	237173	267873	232780	283845	227644	293717	240935	257927	223923	244698	292110	256168	271030	215988	258636	271748	271984	232320	272135	262139	283531	288568	285979	263860	336123	236427	287221	298619	265596	252051	276656	270587	354580	309494	244839	290913	314189	280735	298914	297696	313630	260650	252878	283027	265106	277076	289493	271238	320039	315416	346087	291145	295337	299449	313774	294398	266841	330380	267519	283073	308743	335912	276858	281619	312640	276760	292700	279040	274768	308983	278553	294123	334070	313976	290270	301291	313096	268753	291119	274250	297928	263113	300415	299508	279083	321043	309512	313392	301941	299443	261233	295527	314553	247384	253660	325339	290278	305036	280839	295294	270349	264756	289509	334806	341539	350272	326966	279260	346016	133931	134824	131773	122777	137873	140069	142720	118392	126766	137065	283529	261882	271446	206597	281175	58911	57533.6	75642.7	82022.4	63946.1
14953	8.943	676.297	Unknown	[M+H]+	null	0.01	FALSE	null	null	null	null	null	null	999	FALSE	FALSE	FALSE	Normalized unit: pmol_per_10E6_cells	FALSE	FALSE	14953	0	0	null	null	null	null	null	null	null	9.07	190408_TT1_Hclass_WK_Feces_039_C029_Pos	676.29657:2921 677.30124:1787 678.30591:227	null	513	602	770	838	609	647	936	693	741	801	530	877	855	890	790	837	842	656	720	746	855	815	648	665	734	936	789	898	678	682	631	842	687	918	665	850	621	854	866	884	755	896	816	844	932	788	638	834	883	604	762	886	910	855	858	914	807	993	934	855	525	671	807	820	819	786	786	706	731	672	746	741	690	760	1037	737	539	712	697	571	710	801	817	691	765	736	761	733	730	640	746	590	762	712	735	788	522	665	676	725	775	751	753	581	743	737	784	791	734	720	621	550	777	910	607	837	528	811	743	536	739	640	554	778	600	796	775	785	419	629	782	778	677	729	777	833	1756	1645	2056	2004	2122	2158	1953	2046	2158	2206	2093	2134	1865	1999	2122	1794	1656	2042	2088	1479	2163	1542	1720	2231	2281	2262	2029	1992	2301	2045	1860	1980	2131	2147	2271	2044	2099	1440	1959	2264	2240	2039	2397	2280	1520	2243	1817	1766	1934	2399	1842	2146	2392	1885	1685	1517	2031	2213	1927	2237	1036	1918	2167	2134	2132	2060	2103	2083	2158	2316	1569	2417	2443	2360	2216	2318	2499	1632	1596	2013	2258	2474	1988	2096	2075	1494	2214	2429	1917	2168	1980	2442	1660	2137	1882	2363	2428	2536	2137	2331	1808	2290	2407	2147	2446	2355	2449	1550	2323	2493	2148	2363	2212	2221	2196	2287	2515	2429	2392	1842	2140	1439	1801	1810	2299	2238	2485	2664	1246	2128	2226	2299	2061	2234	2288	2071	1442	1394	1516	1220	1546	1683	1766	1680	1698	1597	1874	1045	1819	1725	1694	1748	1714	1300	1793	1850	1923	1417	1582	1862	1794	1533	1330	1634	1237	1459	1562	1531	1703	1735	1566	1618	1638	1717	1382	1647	1680	1688	1525	1384	1771	1783	1696	1844	1255	1607	1783	1675	1698	1652	1599	1316	1795	1549	1730	897	1548	1601	1674	1690	1640	1570	1620	85	91	98	104	82	98	79	58	80	78	1465.18	1452.55	1367.66	696.708	1405.62	641.943	650.543	703.023	440.733	695.319
14954	2.733	676.297	RIKEN P-VS1 ID-7373 from Mouse_Muscle_WT_CTX0_Ctr	[M+H]+	null	0	TRUE	3.03	676.295	null	Unknown	null	null	330	TRUE	TRUE	TRUE	Normalized unit: pmol_per_10E6_cells; Annotation method: Msp20221205132019_conventional_converted_dev_1	FALSE	FALSE	14954	0	0.99	1	0.62	0.6	0.97	12	1	1.24	45.4	190328_TT1_Hclass_WK_Feces_041_C061_Pos	676.29663:2743 677.30130:975 678.30597:212	89.05906:12 93.05488:24 106.06517:60 132.04253:120 150.05185:48 157.13015:12 199.11779:12 206.07582:12 224.09065:36 225.10092:276 269.09377:24 299.14450:12 309.12287:12 317.15010:48 325.11635:24 343.13279:24 343.14882:12 344.13207:12 356.12932:24 356.14533:12 359.19603:36 360.19696:36 401.17306:24 448.17641:24 449.18996:12 475.17598:36 475.20490:12 484.27317:24 485.27877:24 485.30415:24 493.18468:60 517.24813:12 541.24143:36 549.19948:24 567.22201:117 567.24641:36 610.37224:36 641.25815:48 659.26131:36 676.22519:24	2098	2470	2322	2044	2100	2509	2618	2473	2236	2353	2847	2569	2300	2273	2599	2549	2524	2516	2666	2363	2528	2559	2780	2313	2618	2548	2173	2640	2669	2694	2849	2381	2496	2825	2503	2750	3047	2698	2363	2568	2559	2302	2678	2875	2684	3036	3113	2461	3016	2980	2867	2589	2078	3062	2603	2273	2378	2782	2580	2711	1970	1822	2226	2519	2886	2864	2701	2815	1976	2230	2303	2230	2183	2346	2446	2521	2530	2517	2382	2395	1782	2956	2554	2584	2516	2378	2290	2350	2304	2387	2432	2410	2522	2452	2295	2679	2384	2502	2725	2502	2616	2676	2342	2556	2373	2832	2705	2569	2618	2568	2689	2548	2622	2806	2849	2585	2890	2714	2620	2761	2580	2747	2639	2403	2865	3018	2743	3104	2143	2177	2880	2401	2566	2479	2688	2314	4411	4634	4280	5065	4739	5170	4866	4546	4896	4831	5127	4749	5302	4728	5136	5648	5003	5113	4880	5127	4790	5075	5067	4954	5110	5218	4948	4521	4327	4977	5264	5730	4929	4113	5189	4970	5465	5186	5500	5560	5162	5141	6402	5204	5815	5665	6392	5306	4868	5629	6119	5576	6729	4766	5257	6164	5781	4969	5158	5225	4232	5718	6310	6425	6802	6997	6996	6630	5154	4924	4700	5614	5228	5034	5677	4953	5136	4782	5281	5229	5651	5340	5296	5032	5292	5207	5765	5109	5518	5631	5485	5331	6357	6004	5670	5406	5736	5834	5467	5616	5989	6500	5304	5812	5886	5752	6009	5192	5833	5525	6697	5050	5300	5904	6193	4954	5869	5211	5695	6473	5672	7168	5506	5588	5780	5627	7265	6725	4572	5250	6553	6996	7123	7637	8758	7734	2972	3206	3231	3310	3568	3018	3789	3500	3583	3500	3363	3623	3747	3362	3122	3952	3140	3226	3289	3688	3204	3276	3506	3277	3348	2950	3392	3876	3512	3784	3659	3493	3336	3623	3878	3625	3349	3433	3664	3600	3572	3425	3443	3734	3819	3369	3471	3871	3754	3585	3621	3634	3433	4182	3388	3644	3347	3913	3760	2488	2722	3787	4040	4304	4842	5274	5164	151	125	180	133	138	206	138	138	117	114	3868.3	3875.11	3655.19	2590.69	4368.46	1310.12	1368.44	1634.61	1626.63	2272.54
14955	7.039	676.297	Unknown	[M+H]+	null	0.01	FALSE	null	null	null	null	null	null	999	FALSE	FALSE	FALSE	Normalized unit: pmol_per_10E6_cells	FALSE	FALSE	14955	0	0	null	null	null	null	null	null	null	8.39	190408_TT1_Hclass_WK_Feces_054_B026_Pos	676.29669:3499 677.30136:1397 678.30603:375	null	786	659	652	635	712	690	820	653	747	624	859	746	676	811	704	701	691	768	767	700	734	641	697	761	744	672	601	735	826	817	820	707	839	664	629	563	714	712	812	732	587	623	644	596	712	797	964	822	704	676	882	775	643	750	730	666	603	644	696	742	600	616	699	734	646	673	685	509	528	578	603	640	649	603	568	574	778	643	540	726	639	714	643	520	611	619	636	611	667	640	601	632	590	621	557	633	611	705	591	718	717	623	730	794	725	608	550	657	603	597	839	609	678	724	780	678	783	673	606	668	580	635	639	720	685	677	788	747	501	539	640	706	609	645	609	607	1763	1506	1537	1754	1634	1607	1756	1790	1684	1878	1681	1635	1770	1632	1557	1986	1688	2291	1775	2096	1676	1714	1641	1737	1705	1936	1706	1782	1632	1767	1701	1695	1746	1782	1700	1769	2309	2018	1994	1655	1641	1682	1730	1791	2389	1522	1690	1952	1831	1813	1708	1900	1927	1899	2155	2078	1667	1819	2188	1477	1303	1526	1637	1852	1711	1798	1947	1958	1750	1769	2036	1611	1735	1872	1797	2082	1863	2189	2360	2045	2590	1692	2161	1971	1820	2532	1962	1803	1843	1604	2122	1890	2212	1947	2260	1783	1838	2001	1723	1850	2242	1676	1950	1767	1868	2098	1797	2639	1824	1911	1822	1972	1954	1970	2201	2196	1868	1942	1983	2602	2237	2777	2226	1880	1844	2329	2000	1944	1418	1628	1956	1900	1770	1875	1815	1797	1574	1563	1632	1544	1352	1425	1425	1521	1675	1950	1416	1653	1402	1530	1353	1490	1603	1881	1520	1410	1301	1589	1617	1310	1458	1656	1619	2033	1954	1479	1403	1455	1384	1379	1620	1852	1637	1273	1960	1575	1359	1526	1764	1446	1549	1449	1454	1578	1867	1637	1474	1376	1414	1411	1490	1777	1420	1828	1297	1103	1312	1434	1487	1491	1436	1468	1557	77	63	84	79	93	78	68	72	83	77	1358.94	1345.42	1242.99	832.854	1200.87	608.482	591.328	623.419	525.181	594.46
14956	2.997	676.297	RIKEN P-VS1 ID-7373 from Mouse_Muscle_WT_CTX0_Ctr	[M+H]+	null	0.92	TRUE	3.03	676.295	null	Unknown	null	null	330	TRUE	TRUE	TRUE	Normalized unit: pmol_per_10E6_cells; Annotation method: Msp20221205132019_conventional_converted_dev_1	FALSE	FALSE	14956	0	1	0.99	0.8	0.85	0.98	12	1	1.3	60.69	190423_TT1_Hclass_WK_Feces_031_A036_Pos	676.29688:7658 677.30154:3183 678.30621:686	75.04263:24 93.05416:116 105.72857:12 106.06420:660 132.04443:452 133.08391:24 150.05349:72 199.12267:60 206.07843:12 215.11073:12 224.08977:154 224.38961:24 225.10223:1257 237.10928:24 237.13944:12 243.11064:24 251.06918:24 251.08178:24 263.08584:12 269.08939:36 299.13979:66 316.13316:12 317.14775:430 325.11999:48 343.12675:146 356.13922:24 374.14054:12 423.21014:12 423.22890:12 448.18991:60 449.18317:24 449.20510:12 461.24313:12 475.17451:176 487.14918:12 493.17675:89 523.23817:12 541.22226:36 541.24443:119 549.21189:64 567.22135:434 585.22424:12 641.26555:207 659.26408:166 659.32464:12	3855	4262	4194	3991	4088	4237	4599	4198	4510	4393	4470	4386	4363	3983	4407	4311	4270	4588	4686	4239	4446	4307	4443	4267	4654	4930	4277	4394	4858	4146	4751	4415	4602	4237	4616	4483	4850	4300	4484	4635	4125	3978	4527	4718	4482	5018	5433	4117	4933	4907	4837	4594	4502	5217	4781	4163	4400	4683	4509	4467	3420	3760	4317	5009	5279	4940	5315	5828	3529	4092	4254	3999	4242	4104	3979	4445	4260	4332	4180	4187	3852	4728	4356	4667	4505	4129	3909	4571	4294	4152	4039	4231	4095	4259	4139	4426	4316	4049	4674	4416	4259	4378	4293	5190	4444	4633	4521	4141	4337	4567	4337	4555	4097	4822	4130	4213	4833	4828	4639	4803	4378	4450	4865	3956	4904	5032	4141	4889	3430	3778	4578	4645	4614	4438	4604	4999	9249	9638	9171	9834	9705	10326	9732	9783	9863	10031	9811	9806	10605	9890	10084	10701	10018	9787	10206	9626	9834	10052	9902	9662	9744	9838	9823	10617	10035	9922	10576	10683	10070	9782	11355	10400	10418	10877	11003	10651	10266	10751	11118	10361	10862	9913	10844	11103	9952	10974	11031	11067	11282	10203	9373	10219	10343	10157	10248	10084	8672	9604	9932	10198	9615	9925	10719	10293	11021	10776	10555	10959	10315	10773	11413	11036	10649	10862	11347	10648	11064	10265	10652	10592	11157	10763	11254	10769	10612	11050	11049	10962	11683	11134	11355	11201	12132	11401	10597	10949	11886	11880	10876	11146	12127	11121	10836	11345	11806	11203	11796	10594	10931	12087	11408	10237	11029	11630	11625	11870	11426	11903	11137	11640	10710	11268	11774	11834	9525	9572	11301	11389	11235	11157	10595	11220	6635	7282	7210	7680	7610	7686	7605	7379	7235	8160	7594	7683	7883	7557	7485	7725	7674	7596	7648	7627	7313	7397	7307	7586	7270	7336	7220	7955	7516	7920	7184	7224	7389	7955	7901	7605	7299	7222	7774	7445	7304	7627	7576	8234	7384	7617	7929	7844	8139	7816	7854	7875	7512	8189	6918	8127	7034	7508	8030	6002	5980	7401	7428	8194	7873	7401	8423	288	214	280	191	218	225	239	209	208	203	7531.37	7552.2	7122.03	5209.81	7188.39	2856.44	2855.78	3342.67	3538.64	3116.5
14957	2.581	676.297	RIKEN P-VS1 ID-7373 from Mouse_Muscle_WT_CTX0_Ctr	[M+H]+	null	0.06	TRUE	3.03	676.295	null	Unknown	null	null	330	TRUE	TRUE	TRUE	Normalized unit: pmol_per_10E6_cells; Annotation method: Msp20221205132019_conventional_converted_dev_1	FALSE	FALSE	14957	0	0.97	1	0.8	0.86	0.96	12	1	1.29	42.43	190408_TT1_Hclass_WK_Feces_037_B024_Pos	676.29620:7154 677.30087:2606 678.30554:667	75.04343:12 77.03601:12 93.05284:65 106.06443:307 120.04323:12 132.04357:421 132.60898:12 150.05383:80 167.09557:12 194.08218:12 199.12114:48 206.07657:24 224.09101:120 224.36725:12 225.10279:1598 225.71128:12 225.76188:12 225.83673:12 242.09479:12 243.11181:24 251.08337:36 263.07994:12 269.08926:36 285.15871:12 297.11972:12 299.13880:36 316.12845:36 317.14861:705 325.11961:48 343.12762:68 344.12948:12 356.13840:36 448.18346:48 448.19986:36 449.19385:24 449.21649:12 457.16546:12 467.21385:12 475.17871:207 475.22781:12 478.38066:12 493.18085:63 523.24105:12 540.24739:12 541.23584:96 549.20713:36 566.19005:12 567.22149:390 567.95602:12 585.24870:12 641.25991:315 641.75206:12 658.26719:12 659.26857:267 659.32876:12	2098	2470	2322	2044	2100	2509	2618	2473	2236	2353	2847	2569	2300	2273	2599	2549	2524	2516	2666	2363	2528	2559	2780	2313	2618	2548	2173	2640	2064	2019	1896	2381	2496	2054	2503	2750	2224	2698	2363	2568	1885	2302	2678	1879	2684	3036	1936	2461	3016	2980	2867	2589	2078	2157	2603	2273	2378	2782	2580	2711	1504	1822	2226	1891	2106	1847	1838	1785	1976	2230	2303	2230	2183	2346	2446	2521	2530	2517	2382	2395	1782	2956	2554	1785	2516	2378	2290	2350	2304	2387	2432	1738	1859	2452	2295	1970	1829	2502	2039	1792	1831	1871	2342	2032	1816	2069	1808	1676	1977	1777	1896	1792	2622	2056	2070	1746	2117	2006	1910	2079	1855	1947	2009	2403	1924	2136	1967	2116	2143	1607	1989	1718	1630	1678	1624	1745	4111	4323	3898	4482	3844	5184	4818	3510	4220	4364	4752	4524	5277	5352	4359	5614	5269	5252	4425	4985	4487	5154	4659	5018	5832	5350	4076	4521	4508	4530	5421	5730	5171	5146	5090	5230	5431	5334	5848	5959	5495	5558	6402	5344	5567	5665	6392	6159	4259	5992	6119	5870	6729	5137	5257	6164	5781	5002	5574	5618	3615	5718	6310	4806	5139	5048	5363	4794	4275	4805	4045	5320	5043	4770	5191	4579	4492	4539	5064	4293	5515	4629	5556	4928	4399	4459	5070	4668	5026	5247	5100	4875	6120	5299	4750	5144	5291	5574	5633	5284	6270	6500	4790	5170	6398	5606	5571	4829	5257	5316	6697	3945	5019	6453	6193	5153	5730	4313	5824	6473	6212	7168	4749	5462	5615	4841	7265	6725	3657	5250	6553	6996	5450	5547	5353	5700	2972	3206	3231	3310	2930	3018	3789	3500	3583	3500	2917	3623	3111	3362	3122	3501	3140	3226	3289	3688	3204	3276	2950	3277	3348	2950	3392	3876	3512	3784	3659	3493	3336	3782	3217	3625	2832	3433	2861	3600	3572	2609	3443	3462	3450	2906	3471	3361	3754	3585	3621	3634	3433	3735	2839	3032	2835	3232	3146	2488	2722	3474	4329	4304	3702	3744	3925	125	100	129	117	127	113	138	115	117	96	3637.18	3655.99	3495.1	2253.77	3512.03	1397.29	1432.97	1682.07	1343.53	1905.67
14958	1.722	676.298	RIKEN P-VS1 ID-7373 from Mouse_Muscle_WT_CTX0_Ctr	[M+H]+	null	0.75	TRUE	3.03	676.295	null	Unknown	null	null	330	TRUE	TRUE	TRUE	Normalized unit: pmol_per_10E6_cells; Annotation method: Msp20221205132019_conventional_converted_dev_1	FALSE	FALSE	14958	0	0.81	0.99	0.85	0.84	0.95	12	1	1.27	31.45	190401_TT1_Hclass_WK_Feces_018_C085_Pos	676.29724:2046 677.30191:1037 678.30658:167	75.04857:12 106.06478:24 132.04223:12 224.09262:12 225.09585:120 225.10674:60 317.15371:36 343.12094:12 343.13443:24 475.16189:12 475.18551:36 493.18027:12 523.23947:12 541.22311:12 541.26065:12 549.22092:12 567.22539:36 641.26559:24 659.25927:24	1633	1493	1635	1860	1718	1298	2050	1786	1511	1613	1332	1512	1458	1740	1812	2152	1582	1575	1749	1662	1490	1523	1555	2197	2247	2058	1560	1636	1421	1121	1293	2112	1544	1893	1889	1350	1365	1457	2075	1893	876	1521	1486	1211	1724	1322	1087	1896	1324	1330	1221	2309	1679	1051	1210	1544	1834	1572	1740	1667	1532	1534	1410	1118	921	687	489	422	1271	1437	1451	1511	1320	1407	1997	1433	1394	1425	1138	1216	1095	1653	1308	1475	1244	1338	959	1529	1242	1283	1403	1113	1621	1282	1199	1145	1022	1225	1123	977	975	1246	1059	1075	1166	934	852	979	917	870	1242	1207	1142	1168	1086	1013	1105	976	1010	1366	882	832	985	1135	1113	1008	967	953	1613	770	720	480	364	276	206	275	4564	4463	4857	4112	5493	4555	4193	5417	5773	5073	4306	4438	4575	3908	5210	5102	4140	3488	4815	4758	4769	5003	5051	4481	3722	4326	5228	5791	4572	4426	4174	4142	4163	4875	4436	4297	4396	5136	4377	3924	3814	4325	4133	3975	4929	4085	3776	3892	5931	3205	3321	5158	3876	4534	3999	3652	3748	4615	4940	3781	5151	2468	1721	1945	1328	984	956	831	5443	4776	5211	5176	6029	5869	5786	5910	4961	5241	4646	5652	4718	5315	4934	5675	6056	5855	4687	4215	5480	4643	5524	5693	5177	4716	5624	5333	5524	4895	3396	4521	4068	4816	4979	5909	3698	4731	3890	6593	5301	4854	3934	6748	4934	4466	3412	4520	4698	5854	4863	4928	4402	3560	5321	4820	4187	5276	3987	3044	5386	3172	2841	2036	1959	1233	1150	944	3472	3855	3497	3830	3454	4987	4973	3442	3761	5127	4168	3946	3791	4141	4980	3517	4904	5039	4709	3849	3532	4057	3442	4270	4628	4013	4448	3671	3978	4300	3661	3553	4760	3466	4111	3886	4004	4439	4547	4608	3384	3850	4434	3677	2939	3978	4210	4225	4194	3448	3782	4650	3884	3367	3382	4086	4320	3624	3840	4258	3131	2956	2273	1628	1266	874	826	268	203	248	246	258	267	233	222	236	255	3225.14	3229.85	3104.51	3027.16	1261.73	1648.91	1696.44	1713.72	2176.86	860.258
14959	3.445	676.324	Unknown	[M+H]+	null	0	TRUE	null	null	null	null	null	null	999	FALSE	FALSE	FALSE	Normalized unit: pmol_per_10E6_cells	FALSE	FALSE	14959	0	0	null	null	null	null	null	null	null	100.23	190423_TT1_Hclass_WK_Feces_004_A041_Pos	676.32404:21524 677.32870:8525 678.33337:1969	77.03843:24 93.05141:48 105.07000:12 106.06459:129 132.04325:64 134.06388:12 135.06581:24 150.05499:60 180.10419:12 199.12218:24 206.07693:12 224.09161:48 225.05707:12 225.10061:433 225.29184:12 226.12145:60 227.11524:12 244.12719:12 272.03898:12 288.05674:12 289.06978:24 299.13484:24 300.10328:12 307.07849:12 317.14802:142 325.10994:12 343.13123:12 356.13173:12 357.13896:12 358.11397:36 358.12955:24 359.12923:12 360.12319:12 373.13059:12 374.13476:60 375.14441:496 391.13992:12 419.17200:36 433.18637:12 435.16295:12 448.17984:24 448.20155:12 449.19636:24 465.19209:48 475.17389:95 493.17612:12 493.19770:24 523.22492:12 527.21619:24 541.24131:24 549.17619:24 549.20476:24 567.22196:75 585.23549:12 618.22217:12 618.26799:179 632.32784:12 641.25184:48 644.21778:12 658.31215:12 659.25410:60 659.28179:36 676.32053:12	0	0	0	0	0	0	0	0	0	0	0	0	0	0	0	0	0	0	0	0	0	0	0	0	0	0	0	0	0	0	0	0	0	0	0	0	0	0	0	0	0	0	0	0	0	0	0	0	0	0	0	0	0	0	0	0	0	0	0	0	0	0	0	0	0	0	10	0	0	0	0	0	0	0	0	0	0	0	0	0	0	0	0	0	0	0	0	6	0	0	0	0	0	0	0	0	6	0	0	0	0	0	0	0	0	0	0	0	0	0	0	0	0	0	0	0	0	41	0	0	0	0	0	0	0	0	0	0	0	0	0	0	0	0	0	0	0	0	0	0	0	0	0	0	0	0	0	0	0	0	0	0	0	0	0	0	0	0	0	0	0	0	0	0	0	0	0	0	0	0	0	0	0	0	0	0	0	0	0	0	0	0	0	0	0	0	0	0	0	0	0	0	0	0	0	0	0	0	0	0	0	0	0	0	0	0	0	0	0	0	0	0	0	0	0	0	0	0	0	0	0	0	0	0	0	0	0	0	0	0	0	0	0	0	0	0	0	0	0	0	0	0	0	0	0	0	0	0	0	0	0	0	0	0	0	0	0	0	0	0	0	0	0	0	0	0	0	0	0	0	0	0	0	0	0	9161	0	0	0	0	0	0	0	0	0	0	0	0	0	0	0	0	0	0	0	0	0	0	0	0	0	0	0	0	0	0	0	0	0	0	0	0	0	0	0	0	0	0	0	0	0	0	0	0	0	0	0	0	0	0	0	0	0	0	0	0	0	0	0	0	6	0	0	2	6	5	4	0	0	0	0.0575	86.2325	0.583333	0.27027	0	0.575	885.613	1.42887	1.64399
14960	4.37	676.366	low score: SHexCer 27:4;O2|SHexCer 12:2;O2/15:2	[M+H]+	null	0	TRUE	6.06	676.372	C33H57NO11S	SHexCer	FZFQJYRAODNCSD-UHFFFAOYSA-N	O=C(NC(COC1OC(CO)C(O)C(OS(=O)(=O)O)C1O)C(O)C=CCCC=CCCC)CCCCCCC=CCC=CCCC	520	TRUE	TRUE	FALSE	Normalized unit: pmol_per_10E6_cells; Annotation method: Msp20221205132019_conventional_converted_dev_1	FALSE	FALSE	14960	0	0.7	0.9	null	null	null	10	null	0.42	13.38	190401_TT1_Hclass_WK_Feces_059_A089_Pos	676.36627:1371 677.37094:488 678.37561:0	75.04566:12 81.07112:12 83.08319:12 97.02754:12 106.06619:36 127.04136:24 132.04383:36 145.05122:12 149.12997:12 149.13854:12 150.05291:12 165.12649:12 179.14177:12 207.17662:12 217.19859:12 221.22352:12 224.08872:24 225.10272:80 243.11461:12 245.22632:36 251.08810:12 263.23787:151 281.25001:36 293.23971:12 299.14655:24 305.24099:12 317.14666:24 317.22216:24 343.12839:36 407.22996:12 407.26819:24 443.25620:24 448.19781:12 461.27087:24 467.21664:12 475.17128:24 493.17693:24 493.21433:12 541.23004:12 541.25196:24 567.22100:36 567.23844:12 605.33062:12 641.26268:12 641.40304:12 659.26180:36 659.27538:48	22	815	43	42	29	15	29	18	17	67	31	16	57	18	20	71	64	9	12	24	16	23	6	20	28	20	37	16	32	103	23	21	21	31	12	285	20	28	22	27	174	89	241	29	25	32	25	25	53	17	12	22	36	40	36	46	84	21	20	296	2	68	73	83	103	90	119	104	24	23	16	22	13	31	22	14	15	82	41	35	29	6	26	25	23	2	26	57	30	61	46	15	24	66	23	18	25	58	36	17	17	30	13	13	18	41	27	30	22	27	18	193	42	15	9	24	82	24	18	14	42	25	10	99	27	23	1235	16	0	86	97	90	95	94	120	126	72	14	26	48	24	4	86	30	33	31	22	27	35	52	31	27	73	27	10	16	24	25	25	23	38	40	32	21	32	28	55	33	51	23	30	66	38	40	36	22	66	33	48	24	21	40	35	31	8	24	21	28	15	33	25	33	15	7	21	34	9	72	86	92	104	79	123	124	31	31	33	29	32	37	33	42	81	48	45	60	41	20	37	34	24	34	14	30	22	39	30	42	56	22	39	15	26	42	17	43	29	102	32	23	31	31	31	38	19	15	36	22	42	37	33	48	136	39	35	27	105	30	41	33	51	18	94	26	17	82	79	106	98	107	104	110	12	18	12	24	35	30	30	37	43	16	20	29	25	21	73	20	19	10	21	33	246	35	14	15	37	37	27	44	25	16	24	44	18	41	19	28	26	195	18	30	46	25	29	31	725	34	25	84	24	30	35	23	25	30	25	22	87	22	36	14	74	82	73	106	106	107	135	26	7	21	25	17	14	11	0	21	17	38.952	52.8387	43.8995	7.1875	92.826	37.9836	110.011	120.552	7.5315	24.738
14961	0.829	676.405	Unknown	[M+H]+	null	0	TRUE	null	null	null	null	null	null	999	FALSE	FALSE	FALSE	Normalized unit: pmol_per_10E6_cells	FALSE	FALSE	14961	0	0	null	null	null	null	null	null	null	34.13	190328_TT1_Hclass_WK_Feces_041_C061_Pos	676.40533:4143 677.41000:1577 678.41467:476	87.10133:12 106.06536:24 210.11073:60 213.13791:12 216.09804:12 225.09731:12 243.13464:12 259.13967:36 303.17035:24 323.17804:12 335.19700:24 343.16506:12 344.16915:12 348.20150:12 362.19851:12 384.22052:24 426.23492:24 426.25562:12 448.25428:12 453.22334:12 462.25961:12 468.23567:12 477.29088:12 501.22522:12 508.27639:24 515.30850:24 519.24202:12 533.31907:24 551.32380:339 567.22956:12 567.24795:12 608.32876:12 616.29393:12 621.36055:12 641.36886:12 644.35025:12 659.26725:12 674.22378:24 676.25839:12 676.30461:36 676.32679:23 676.40379:1518 676.48110:23 676.74744:12 677.28597:12 677.40403:36 677.62015:12 677.88134:12	199	5	4	7	116	11	54	4	31	4	157	9	18	126	8	64	32	83	156	77	4	7	11	26	38	11	4	5	12	12	61	33	19	16	11	14	177	11	19	11	1715	83	79	105	23	12	63	13	14	44	15	61	24	12	23	5	9	18	7	5	4	49	66	87	100	84	105	112	12	12	6	5	10	7	59	6	21	6	13	33	59	9	2	28	18	3	11	20	28	17	8	5	4	6	4	10	14	27	7	32	9	57	8	29	10	6	12	28	8	8	24	32	16	10	15	9	199	9	15	61	28	87	401	5	8	11	20	16	16	72	96	84	95	103	129	128	13	7	4	2	9	5	63	10	8	21	8	23	8	10	20	15	9	16	25	16	7	8	2	4	4	72	5	17	10	10	13	30	4	69	8	13	51	41	27	5	6	97	62	7	41	10	28	36	19	6	29	17	19	29	61	79	20	32	100	5	11	75	104	89	111	98	96	111	4	13	103	14	16	17	12	22	13	40	254	20	41	10	37	14	9	52	3	20	17	6	18	17	137	17	35	8	10	19	86	11	79	48	14	0	11	10	8	28	4	8	49	10	14	19	15	37	10	10	9	17	9	145	38	165	18	2	20	12	0	74	65	78	78	98	127	99	71	17	56	53	9	4	44	20	50	119	16	97	8	12	18	71	41	61	22	6	10	14	28	14	18	31	117	42	50	6	12	34	5	40	29	43	10	22	16	174	5	34	139	480	28	13	6	12	192	136	21	48	6	79	9	183	15	164	12	21	94	70	73	103	84	97	116	7	5	22	12	18	14	4	15	10	20	38.298	56.2481	25.1057	11.1458	88.5929	51.5988	180.381	33.2213	8.03446	25.6407
14962	3.6	676.419	Unknown	[M+H]+	null	0	TRUE	null	null	null	null	null	null	999	FALSE	FALSE	FALSE	Normalized unit: pmol_per_10E6_cells	FALSE	FALSE	14962	0	0	null	null	null	null	null	null	null	56.58	190328_TT1_Hclass_WK_Feces_055_C069_Pos	676.41937:3522 677.42404:1679 678.42871:1131	86.09724:12 93.05507:24 106.06313:48 115.05585:24 132.04404:36 135.04208:48 143.04797:24 150.05494:24 151.09567:12 171.04185:36 173.06045:24 199.12349:12 201.05355:484 215.11024:12 224.08643:12 225.10353:166 285.21778:36 285.23534:24 286.14241:1857 287.61843:12 317.15055:60 343.12566:24 343.14580:12 443.20951:12 448.17848:36 475.17898:24 493.18818:24 541.24689:12 549.23170:12 567.22461:60 641.24366:48 641.27123:36 659.26987:36	34	22	8	10	24	19	24	9	884	136	10	42	51	136	83	17	17	131	27	126	10	38	262	9	205	94	23	3	20	45	20	59	630	48	28	46	31	16	112	17	319	297	41	22	16	23	20	118	564	11	270	12	51	38	1556	20	334	25	90	12	0	129	191	771	818	161	108	142	16	34	13	18	126	170	9	27	12	16	19	128	24	186	12	343	30	19	16	18	22	366	10	17	307	20	20	18	27	69	363	80	226	97	13	27	46	66	35	61	87	14	17	20	45	102	130	18	384	40	29	45	22	122	505	5	10	41	64	75	2	450	654	217	160	162	190	186	13	16	20	23	19	17	14	158	40	13	4	156	8	20	66	11	19	36	9	44	12	11	9	21	30	19	42	7	38	61	17	18	43	15	20	8	32	14	82	9	65	45	26	7	28	22	16	303	10	19	76	185	11	72	720	66	4	42	14	46	1	324	294	227	237	178	145	148	20	13	28	13	24	21	18	12	43	18	14	12	42	23	20	7	27	24	14	9	6	27	11	105	15	24	12	25	11	43	55	22	56	17	9	14	23	20	20	36	16	18	14	13	65	34	433	43	24	15	12	15	22	99	17	16	0	13	249	34	2	163	451	405	272	201	203	160	6	149	17	30	31	14	25	227	27	7	11	26	57	20	28	90	12	90	37	9	192	31	55	27	28	20	23	17	13	35	12	186	23	18	15	24	43	19	35	6	56	7	16	5	514	55	9	37	28	29	30	22	16	19	40	13	26	8	49	4	102	121	340	349	294	190	153	21	30	17	9	34	14	29	2	26	17	58.4861	85.4887	55.0911	1.80208	252.444	111.602	193.332	92.6075	1.28599	180.711
14963	2.79	676.422	Unknown	[M+H]+	null	0.01	FALSE	null	null	null	null	null	null	999	FALSE	FALSE	FALSE	Normalized unit: pmol_per_10E6_cells	FALSE	FALSE	14963	0	0	null	null	null	null	null	null	null	62.61	190328_TT1_Hclass_WK_Feces_053_C066_Pos	676.42212:5571 677.42679:1414 678.43145:69	null	4	2	7	0	5	6	8	0	5	24	10	5	325	6	8	7	7	3	0	5	9	8	4	6	6	4	303	5	261	8	4	5	4	7	10	13	2	4	5	4	24	7	6	15	2	5	5	6	11	4	8	6	2035	10	7	2	4	6	17	2	0	38	81	86	129	112	81	123	0	4	4	5	3	0	2	5	4	0	14	9	5	5	4	11	2	9	5	78	6	4	4	7	10	13	4	0	13	5	7	10	34	5	2	0	1	22	7	4	4	13	4	12	5	5	7	4	10	0	5	18	7	10	24	4	6	5	9	5	0	14	93	36	97	66	70	67	4	2	3	3	3	8	10	6	7	6	4	5	4	5	4	7	15	8	0	9	4	6	2	2	5	7	2	0	719	5	8	4	16	546	4	2	6	9	1	2	10	7	5	17	3	6	6	6	5	9	3	6	4	6	6	3	4	5	5	13	0	99	69	35	52	89	68	93	6	5	0	7	6	0	7	2	4	6	2	11	8	6	11	4	4	5	4	50	2	6	5	5	5	15	0	6	5	10	7	6	9	4	0	4	2	8	4	5	4	2	2	4	2	10	11	1	2	45	7	0	3	6	4	0	6	9	2	5	0	12	10	87	50	40	70	53	4	7	5	2	8	2	6	4	4	0	2	12	12	13	6	5	0	0	6	4	10	4	5	4	5	62	4	0	5	11	65	7	0	0	0	6	8	2	8	4	3	2	0	5	4	6	0	8	7	10	0	34	4	10	2	4	14	2	4	0	65	43	20	90	91	112	55	6	4	4	4	2	1219	0	2	152	154	12.4596	27.175	32.3032	0.375	73.0236	41.0703	203.04	147.187	0.918559	36.0692
14964	1.749	676.446	Unknown	[M+H]+	null	0	TRUE	null	null	null	null	null	null	999	FALSE	FALSE	FALSE	Normalized unit: pmol_per_10E6_cells	FALSE	FALSE	14964	0	0	null	null	null	null	null	null	null	14.06	190401_TT1_Hclass_WK_Feces_006_C074_Pos	676.44598:2278 677.45065:855 678.45532:238	75.04190:12 81.03348:12 93.05471:24 99.08275:12 106.06483:156 109.03040:12 115.07329:24 117.08950:36 127.03589:12 132.04430:74 139.07504:36 143.07272:12 149.05882:12 150.05630:24 157.08305:12 159.10052:12 167.06865:104 175.13591:12 183.09892:12 185.08043:24 199.11976:24 206.07978:24 207.10193:36 224.09192:36 225.10043:267 227.12626:12 233.17281:12 243.10812:12 243.13540:24 251.07930:12 259.14292:12 299.13876:12 301.16478:87 317.14889:60 325.11033:12 325.12299:12 343.12535:24 359.20541:165 417.24655:60 417.26325:24 436.19570:12 448.18700:24 449.19907:12 475.17259:36 475.27083:12 493.17587:12 493.18436:36 493.19456:12 541.23511:60 549.20942:24 567.21850:88 567.25840:24 568.22258:24 641.25299:72 641.29720:12 659.27093:69 676.43294:12	51	10	29	9	20	41	16	24	6	38	24	17	7	24	30	15	8	6	26	5	15	24	15	19	21	5	51	0	24	12	34	4	13	62	3	50	17	16	5	16	8	23	8	17	4	6	37	6	26	34	10	8	26	17	6	15	8	15	4	10	0	33	26	14	10	45	0	10	11	5	0	14	0	1243	7	23	35	7	28	26	17	3	10	92	17	4	6	17	24	6	6	48	0	28	24	9	10	0	24	14	17	5	5	6	10	23	17	4	14	18	0	3	15	79	6	33	13	12	7	2	8	110	2	4	7	4	11	5	0	36	4	2	9	0	14	13	4	0	13	6	9	0	7	4	39	9	15	9	8	6	13	5	14	2	8	129	33	130	12	4	2	14	14	16	33	21	23	4	19	0	10	6	24	50	17	0	41	20	4	3	18	11	31	13	9	4	22	50	13	7	13	5	12	8	0	15	0	14	12	18	11	18	0	5	10	9	12	0	12	8	48	9	18	26	10	31	66	13	8	30	4	8	4	2	2	0	3	5	24	0	12	4	23	14	28	38	6	2	2	14	21	26	2	20	12	6	11	13	0	30	14	17	4	51	2	4	11	4	5	5	17	20	17	36	0	20	6	5	26	23	2	14	31	31	1	8	25	7	4	10	12	9	12	24	15	7	17	2	9	19	12	0	14	11	4	10	21	12	9	25	33	237	19	23	157	30	11	14	11	2	6	38	9	3	24	11	6	6	12	12	63	25	50	10	0	30	12	166	24	0	7	0	4	20	6	5	0	5	21	40	2	28	15	22	5	92	0	30	31	17.7001	29.9225	19.1022	0	13.8243	17.3804	124.473	32.2777	0	11.2602
14965	5.899	676.458	no MS2: SL 39:7;O2|SL 21:3;O/18:4;O	[M+H]+	null	0	FALSE	7.89	676.461	C39H65NO6S	SL	LIAYFHMBFDTTRH-UHFFFAOYSA-N	O=C(N(CC(O)C=CCCC=CCCC=CCCCCCCCC)CS(=O)(=O)O)C(O)CCCC=CCC=CCC=CCC=CCC	520	TRUE	TRUE	FALSE	Normalized unit: pmol_per_10E6_cells; Annotation method: Msp20221205132019_conventional_converted_dev_1	FALSE	FALSE	14965	0	0.61	0.99	-1	-1	-1	-1	-1	0.65	29.34	190401_TT1_Hclass_WK_Feces_018_C085_Pos	676.45844:3498 677.46310:1222 678.46777:54	null	29	0	42	10	12	47	21	12	22	16	0	17	23	23	13	43	14	20	24	32	35	59	22	42	36	16	17	0	19	24	0	14	6	27	21	39	17	36	10	14	44	35	24	29	8	15	11	5	38	18	30	8	30	12	0	53	22	25	0	13	6	24	29	48	19	32	15	23	12	27	15	19	10	10	14	26	73	18	18	27	37	25	54	16	36	1445	24	19	16	25	0	18	28	41	0	7	0	13	22	35	16	18	8	28	8	26	29	19	23	0	42	56	154	29	3	19	81	10	26	16	58	43	30	28	30	0	54	24	5	4	45	11	41	28	0	0	24	0	20	36	8	22	44	22	25	25	19	16	0	56	88	46	106	0	0	38	15	0	0	34	24	0	19	35	26	59	33	27	22	41	28	28	40	16	0	29	42	0	30	16	28	26	26	21	6	25	21	38	34	17	27	0	29	0	20	22	12	27	13	20	24	0	31	0	0	33	32	0	14	20	4	30	36	0	21	33	56	18	25	34	16	22	0	10	0	0	30	13	11	0	44	18	23	20	43	14	0	14	53	26	19	0	15	19	18	11	70	18	6	10	0	11	16	0	14	10	53	30	22	16	21	38	14	9	4	8	0	46	24	13	28	39	0	48	21	0	21	16	34	24	58	15	10	12	28	37	18	17	42	0	6	0	20	36	35	21	31	25	22	69	0	16	23	0	78	15	10	0	43	26	26	28	57	20	0	30	60	24	0	16	0	39	4	17	21	39	20	0	14	25	13	11	14	25	0	19	0	28	38	8	8	12	16	14	29	18	0	0	10	23.9545	36.4794	22.2027	6.17708	19.6605	21.269	143.252	17.35	4.45996	14.789
14966	3.936	676.463	Unknown	[M+2H]2+	null	0	TRUE	null	null	null	null	null	null	999	FALSE	FALSE	FALSE	Normalized unit: pmol_per_10E6_cells	FALSE	FALSE	14966	0	0	null	null	null	null	null	null	null	31.66	190423_TT1_Hclass_WK_Feces_030_A110_Pos	676.46344:1528 677.46811:650 678.47278:0	73.06429:36 75.04501:12 87.04261:24 89.05778:60 93.05454:24 101.05612:24 103.07516:68 106.06445:189 117.09066:48 129.08815:12 131.10787:24 131.11277:12 132.04349:145 133.08465:36 147.09914:48 147.11107:12 150.05660:24 161.11123:12 161.11948:36 177.10950:24 185.11701:12 191.13040:36 199.11708:12 199.13193:12 205.13965:12 206.07563:24 224.08774:24 224.09638:12 225.10251:258 243.11013:12 269.09447:12 299.14411:24 317.14846:69 317.17038:12 325.12800:12 337.21440:12 343.12015:12 343.13242:24 374.14086:12 439.29975:12 448.18344:12 449.20145:12 475.17252:36 476.18528:12 493.19325:48 541.22869:24 541.26317:12 542.24950:12 549.19290:12 567.21993:85 568.23455:12 588.39255:12 641.23222:12 641.26126:48 641.28197:12 659.23497:12 659.26085:60 659.29958:36 660.26396:24 676.43549:12 676.47241:24 676.96903:24	17	20	76	3	14	15	11	8	8	28	26	8	9	7	27	5	10	11	15	6	4	0	6	4	31	4	29	7	0	9	0	6	13	39	13	0	13	16	10	10	48	24	14	29	7	4	14	6	43	17	16	7	0	18	14	17	10	31	8	14	2	32	20	7	14	43	19	8	10	14	11	8	9	12	8	9	15	0	23	43	7	7	13	32	1	10	21	0	16	27	11	0	15	24	19	2	16	19	2	6	7	22	10	14	8	14	13	10	7	8	17	16	26	17	6	9	0	19	28	20	10	18	4	5	4	24	16	15	0	7	31	15	16	14	13	30	7	5	16	13	16	4	12	9	120	9	16	15	4	17	24	6	15	9	6	469	19	354	4	10	16	6	7	9	20	12	13	13	25	15	6	7	44	10	13	6	23	12	12	12	6	11	21	16	4	22	4	9	11	14	2	14	10	10	11	8	0	40	17	19	0	11	15	35	11	9	5	6	17	4	12	8	19	6	13	13	21	9	9	29	18	1	6	8	9	15	5	14	11	57	9	7	9	13	12	10	17	5	8	4	13	6	10	28	0	5	21	10	2	31	21	10	8	307	10	7	24	0	11	2	29	17	4	307	2	25	17	14	32	17	26	29	10	16	19	22	13	0	10	9	12	9	6	13	10	16	0	18	14	79	7	5	18	9	20	23	14	16	12	11	38	1204	6	17	13	8	13	6	31	17	12	20	21	4	16	15	5	10	2	10	16	25	13	12	15	20	13	5	19	8	12	0	13	8	27	40	22	26	21	35	10	14	10	12	11	22	0	21	4	14.7734	25.9494	25.1682	0.75	20.2297	14.5097	70.0615	115.678	1.1619	10.4847
14967	9.04	676.49	PE 31:1|PE 15:0_16:1	[M+H]+	null	0.01	TRUE	8.75	676.491	C36H70NO8P	PE	YMEQXDCYZVOOFR-UHFFFAOYSA-N	O=C(OCC(OC(=O)CCCCCCCC=CCCCCCC)COP(=O)(O)OCCN)CCCCCCCCCCCCCC	310	TRUE	TRUE	TRUE	Normalized unit: pmol_per_10E6_cells; Annotation method: Msp20221205132019_conventional_converted_dev_1	FALSE	FALSE	14967	0	0.99	1	0.5	0.52	0.74	4	2	1.71	96.93	190404_TT1_Hclass_WK_Feces_004_A013_Pos	676.48999:6770 677.49466:2977 678.49933:797	71.04727:12 71.08430:36 77.03848:12 81.06740:24 83.08211:36 93.06340:24 95.08430:36 97.10066:12 106.06397:97 107.08248:12 109.09873:12 111.11582:24 121.09815:12 123.11506:24 123.12674:12 132.04323:62 133.04309:12 135.11517:24 137.12833:24 150.04676:12 199.12354:12 219.20839:36 224.09012:24 225.10142:123 225.21769:48 237.22044:48 243.11100:36 257.29312:36 268.25521:12 269.09587:12 280.26059:36 299.25772:24 311.25850:24 317.14815:48 318.14024:12 325.11709:12 343.12269:24 344.13149:12 356.13148:12 357.27502:12 448.17108:12 457.14959:12 475.17343:36 493.18801:24 493.21055:12 523.46471:12 533.72522:12 535.41387:12 535.46651:1411 536.46799:12 541.25255:12 542.25070:12 549.21086:12 567.21604:88 568.23412:12 585.24452:12 641.23131:24 641.25669:36 659.26601:48 659.29763:36 660.26357:12 676.48742:24 676.54460:12	178	856	126	299	350	2996	522	129	173	1130	346	169	158	732	547	2352	1612	90	1637	58	2219	855	240	19	1067	361	1318	348	323	1100	248	630	203	606	470	602	3230	177	60	33	1017	91	558	691	162	133	304	68	150	164	108	706	167	107	214	410	552	449	220	373	5	602	710	577	656	626	648	526	654	630	341	276	272	340	590	599	1202	760	967	512	5921	346	806	494	613	155	625	585	368	215	527	506	540	561	809	365	858	368	1281	3855	423	313	102	1383	238	1075	1418	226	271	1112	199	2638	341	334	332	808	539	546	714	349	659	3350	309	154	729	390	511	881	5	798	967	782	803	854	892	965	175	205	1512	4373	1207	445	246	1159	70	583	330	400	873	1434	71	389	190	67	208	834	48	40	264	287	132	1270	56	434	263	250	478	122	691	296	183	214	139	104	486	333	148	183	308	282	283	236	393	1194	688	168	71	845	696	1186	662	1403	246	203	512	523	8	564	656	650	692	784	758	741	912	736	341	85	137	39	701	595	198	69	1791	1082	34	52	158	253	57	407	1003	61	228	509	1084	401	1118	663	488	524	412	770	1693	50	1454	236	201	450	69	662	267	143	710	245	254	86	215	438	400	197	192	73	278	369	2240	153	237	806	217	328	420	796	5	660	670	707	838	722	720	726	408	3736	808	764	548	460	784	503	214	3123	159	843	61	113	480	218	16	1612	40	94	1138	3291	612	200	27	477	286	791	85	73	172	348	1556	457	605	483	199	136	62	190	227	894	322	1590	1660	196	185	1289	379	1229	317	908	352	3224	646	1047	115	628	1938	5	723	851	771	996	834	866	898	933	1882	798	106	94	132	26	5	481	500	551.984	623.588	679.015	5.45833	735.519	656.457	827.355	738.199	1.01294	128.471
14968	8.878	676.491	PE 31:1|PE 15:0_16:1	[M+H]+	null	0.01	TRUE	8.75	676.491	C36H70NO8P	PE	YMEQXDCYZVOOFR-UHFFFAOYSA-N	O=C(OCC(OC(=O)CCCCCCCC=CCCCCCC)COP(=O)(O)OCCN)CCCCCCCCCCCCCC	310	TRUE	TRUE	TRUE	Normalized unit: pmol_per_10E6_cells; Annotation method: Msp20221205132019_conventional_converted_dev_1	FALSE	FALSE	14968	0	1	1	0.49	0.51	0.7	4	2	1.7	110.08	190328_TT1_Hclass_WK_Feces_016_C071_Pos	676.49115:3925 677.49582:1701 678.50049:397	71.08566:12 81.06915:12 83.08659:12 94.07711:12 95.08573:48 97.10252:24 106.06706:24 121.10126:24 132.04486:24 133.09987:12 137.13339:12 147.11448:12 149.13134:12 149.13856:12 150.05090:24 184.06924:12 207.03305:12 224.09423:12 225.10268:71 225.22048:12 237.22140:36 257.22218:24 268.26691:24 280.24806:12 280.26720:24 282.27423:12 299.13329:12 299.25708:12 311.25868:36 317.14589:36 343.12573:12 357.28611:24 358.29648:12 359.28332:12 493.19333:12 533.74470:12 535.47242:772 536.45990:12 539.54535:12 539.95122:12 541.25624:12 567.22564:24 641.26377:24	144	856	70	185	350	276	67	115	80	1130	359	429	158	94	226	2950	1612	106	992	24	2219	2101	240	48	1067	198	1116	359	323	1100	248	630	152	614	470	612	776	270	33	40	1017	164	558	691	232	265	304	68	239	164	128	665	167	157	327	410	552	449	384	373	0	602	710	368	656	465	439	526	1033	130	278	276	298	161	101	1235	226	760	967	156	5921	416	818	494	876	122	625	117	60	95	360	184	572	561	809	365	182	680	1281	3855	423	883	47	1383	257	324	2045	226	168	348	140	2638	341	334	332	267	236	550	490	372	833	529	27	477	733	439	131	120	2	798	967	782	803	421	405	588	19	205	533	3585	339	791	246	825	78	618	188	94	161	246	71	253	37	20	53	78	48	43	264	300	132	106	78	196	263	250	478	67	691	177	154	483	59	60	530	970	148	141	301	282	78	492	393	203	82	249	23	845	284	1186	214	212	163	219	88	523	8	564	656	650	286	179	373	448	807	736	341	85	237	41	701	946	198	44	252	1082	12	52	69	111	57	104	1124	26	99	509	276	401	249	128	95	177	412	740	1693	50	517	258	47	187	52	662	47	91	218	245	254	86	215	218	40	37	192	73	230	149	299	30	112	123	243	122	582	796	9	207	258	221	174	298	289	228	114	3736	82	30	548	517	338	85	23	193	159	120	66	27	185	172	89	120	65	92	1321	260	612	98	11	28	33	28	43	46	168	121	292	457	288	61	166	136	15	46	102	211	70	321	1742	196	185	1289	41	104	317	318	111	1197	280	201	101	127	28	2	723	221	780	322	283	109	397	933	1882	120	106	58	133	26	5	226	269	364.326	430.614	459.992	4.3125	451.132	506.247	764.841	587.424	3.38148	223.597
14969	10.855	676.526	PE P-32:0|PE P-17:0_15:0	[M+H]+	null	0	TRUE	10.31	676.528	C37H74NO7P	EtherPE	RVYJYEROCXMSDN-UHFFFAOYSA-N	O=C(OC(COC=CCCCCCCCCCCCCCCC)COP(=O)(O)OCCN)CCCCCCCCCCCCCC	310	TRUE	TRUE	TRUE	Normalized unit: pmol_per_10E6_cells; Annotation method: Msp20221205132019_conventional_converted_dev_1	FALSE	FALSE	14969	0	0.96	0.99	0.28	0.29	0.89	5	2	1.68	84.77	190423_TT1_Hclass_WK_Feces_059_B034_Pos	676.52612:1963 677.53079:961 678.53546:210	75.03893:12 83.08402:24 85.10396:12 93.05407:12 93.06964:12 95.08457:24 106.06566:60 106.07558:12 132.04502:70 135.11460:12 150.05697:12 155.01809:12 163.15155:12 199.11837:24 224.09031:24 225.10226:164 243.22997:24 268.26041:36 275.26782:12 280.29063:24 280.30372:36 293.28206:36 299.13411:12 299.25824:328 313.27754:12 317.14758:78 325.10220:24 325.12575:24 343.11992:12 378.27579:85 422.24998:12 422.27009:12 448.16827:12 448.19500:12 452.31729:12 475.17071:24 476.17422:12 493.17949:12 493.19323:36 535.51430:48 541.24746:48 549.20705:24 567.22492:48 568.22659:24 641.26071:80 659.24586:12 659.27873:64 660.27426:12	146	596	151	38	118	240	349	51	129	277	264	130	64	139	95	97	99	26	588	46	273	44	70	0	508	276	1146	73	238	66	148	134	65	225	146	43	2722	62	98	66	294	23	38	139	232	66	173	50	201	23	40	197	58	59	80	105	271	67	111	833	2	237	284	250	278	264	247	235	110	1335	121	44	37	100	31	42	283	79	503	450	875	153	0	253	148	49	565	657	132	153	67	26	116	539	845	82	315	126	385	873	22	222	96	171	43	576	86	105	159	146	41	81	26	157	0	118	217	33	36	131	165	384	392	100	213	150	0	137	2	232	279	262	261	283	274	338	32	81	1093	98	1066	216	49	114	39	24	50	28	42	1076	50	61	45	143	85	53	50	21	74	139	71	204	53	43	288	172	378	80	104	41	95	20	158	62	144	72	108	96	124	37	111	22	43	168	155	71	30	13	148	250	26	607	173	28	137	354	6	149	195	204	198	218	263	189	177	70	229	37	117	67	151	199	81	61	447	45	26	143	46	76	28	140	40	95	51	124	31	120	126	200	289	850	69	105	29	32	403	21	132	208	130	40	201	315	159	54	46	52	89	290	156	310	37	40	48	102	211	276	44	173	46	162	72	0	7	183	209	222	184	218	64	195	119	244	199	219	147	109	902	775	28	605	216	589	34	41	526	46	0	978	16	57	128	13	60	34	22	87	61	145	94	11	5	42	17	74	79	21	0	180	11	95	45	18	77	337	56	59	8	103	248	646	116	204	224	1019	20	563	95	76	1607	2	243	276	309	315	202	282	296	62	359	98	40	53	16	38	2	86	96	208.468	160.667	192.999	3.70833	230.348	357.289	212.493	245.295	2.26477	61.5002
14970	9.319	676.542	SE 24:1;O4/17:1;O	[M+NH4]+	null	0.03	TRUE	8.84	676.551	C41H70O6	DCAE	OOKSKGCNUVKAQU-UHFFFAOYSA-N	O=C(O)CCC(C)C1CCC2C3CCC4CC(OC(=O)CCCCCCC(O)C=CCCCCCCC)CCC4(C)C3CC(O)C12C	310	TRUE	TRUE	TRUE	Normalized unit: pmol_per_10E6_cells; Annotation method: Msp20221205132019_conventional_converted_dev_1	FALSE	FALSE	14970	0	0.97	0.68	0.19	0.2	0.69	2	2	1.5	98.78	190401_TT1_Hclass_WK_Feces_042_B072_Pos	676.53906:4072 677.54373:1860 678.54840:554	81.06893:24 83.08600:24 85.09901:24 89.05486:12 91.03882:12 93.06874:24 95.08643:36 99.11358:12 101.06135:12 103.03844:12 103.07359:24 105.07199:12 106.06565:36 107.08515:24 109.10081:36 117.05464:12 123.11553:12 127.03486:12 131.08622:24 132.04298:36 133.10217:36 135.11712:48 137.09206:12 145.05399:12 145.09884:24 146.08126:12 147.11662:24 149.01973:12 149.13507:36 150.05528:12 159.10265:12 161.13194:48 162.07307:12 163.14853:48 167.10628:12 173.12547:12 175.10906:24 175.14758:36 177.16501:24 181.12286:24 183.16585:12 184.20288:24 187.14585:24 189.12536:12 189.16246:24 191.18125:12 193.11367:12 193.12805:24 195.13617:36 199.13852:12 201.16543:61 201.18827:12 203.14660:24 203.18750:12 207.13672:36 209.15406:12 211.14378:48 211.15139:12 211.20336:24 213.15980:12 215.17791:48 217.20237:12 219.17142:12 221.15347:79 223.16132:12 223.17222:24 224.09223:36 225.10050:60 225.17117:24 229.16192:24 229.19068:24 229.20132:24 229.21755:24 231.17503:12 233.15919:24 235.17156:24 239.18560:12 239.23769:24 240.26429:12 243.17234:12 243.21054:24 247.16988:60 249.18804:36 253.20798:12 257.20883:271 257.23092:36 261.18342:60 265.20522:12 273.18251:12 275.20306:36 281.22601:12 285.24259:345 285.27671:12 289.21794:12 299.12957:12 299.24583:12 299.25699:24 301.22398:12 311.22736:12 311.27409:60 313.27358:1128 313.62270:12 315.23435:12 316.99320:12 317.15358:24 321.25477:116 339.26674:119 345.33731:12 356.15359:12 357.27848:1177 359.26794:12 375.28859:24 475.17649:12 475.33381:24 493.19044:12 535.47589:12 535.49538:12 541.25165:12 567.21987:12 567.23395:12 641.25218:24 658.63215:12 659.27662:12	37	0	0	1511	0	0	673	2397	0	16	665	920	252	27	122	1022	79	342	229	362	332	861	32	112	0	0	154	65	60	67	323	185	110	0	366	205	123	517	71	45	71	135	334	109	702	173	574	47	236	420	472	209	96	319	350	261	232	318	714	104	2	232	283	172	134	124	281	345	3252	0	0	0	371	725	1213	403	0	133	0	212	28	431	490	509	711	211	78	16	0	0	0	605	156	0	225	690	424	0	1144	0	422	1255	1351	236	541	0	369	147	1796	2485	1493	481	261	164	235	55	0	1088	248	158	153	0	96	1020	3004	659	78	236	6	168	325	188	152	0	178	234	0	76	14	66	22	1052	0	66	199	191	359	0	0	0	0	1665	150	0	964	0	175	455	305	149	131	0	38	168	4	0	100	526	262	241	104	517	110	457	45	203	73	0	0	2286	0	0	0	0	86	82	390	0	0	139	0	150	330	637	167	88	4	60	78	0	115	69	77	0	30	50	0	125	118	145	65	29	0	184	53	0	0	98	138	0	202	0	417	46	177	0	0	0	464	0	305	36	688	553	69	289	0	183	0	0	0	373	0	0	0	190	288	179	396	546	0	28	364	88	973	0	0	69	0	106	301	891	853	547	0	52	97	0	111	51	36	88	1212	245	206	177	157	57	175	0	222	190	2045	0	702	150	111	272	163	0	199	310	146	0	150	603	1026	1184	0	393	0	154	319	102	171	382	557	401	856	245	660	351	351	968	0	0	37	86	534	1536	484	131	794	48	45	153	61	303	38	42	18	0	187	359	346	442	46	0	165	74	0	170	649	32	158	67	0	126	88	333.634	288.952	292.122	2.11458	146.155	588.339	382.249	407.921	2.66001	115.987
14971	6.625	676.549	low score: TG 34:0;O3|TG 8:0_8:0_18:0;O3	[M+NH4]+	null	0.01	TRUE	7.88	676.536	C37H70O9	OxTG	GDOAYYDTLKHTQA-UHFFFAOYSA-N	O=C(OCC(OC(=O)CCCCCCC)COC(=O)CCCC(O)CCC(O)CCCC(O)CCCCCC)CCCCCCC	520	TRUE	TRUE	FALSE	Normalized unit: pmol_per_10E6_cells; Annotation method: Msp20221205132019_conventional_converted_dev_1	FALSE	FALSE	14971	0	0.82	0.62	null	null	null	8	null	0.34	37.36	190423_TT1_Hclass_WK_Feces_041_A043_Pos	676.54901:7658 677.55368:3717 678.55835:980	75.04198:36 79.05285:12 93.05239:24 106.06466:176 132.04237:139 150.05603:24 164.07119:12 199.12477:24 224.08875:48 224.10400:12 225.10278:184 226.10416:24 237.10142:12 243.11429:12 251.07675:12 269.08360:12 299.13770:36 300.27842:12 317.14602:209 320.18882:12 320.20639:12 321.22035:12 322.26455:64 343.13061:12 344.13986:12 356.12597:24 377.26165:100 449.20029:12 475.16024:36 475.17936:60 476.17122:12 493.16004:12 493.18965:36 541.24498:24 549.19998:24 549.22824:12 567.22324:60 568.22646:24 640.46404:12 641.22705:12 641.25950:36 657.14588:24 659.26714:36 676.48938:12 676.50489:48	131	319	65	67	133	143	70	31	130	191	75	90	134	151	214	65	681	36	49	67	18	399	130	76	99	111	321	119	141	296	151	159	62	173	160	242	45	202	233	84	247	117	76	150	45	110	180	151	291	96	97	47	197	149	329	94	121	176	62	202	0	168	142	274	238	250	284	250	23	115	219	91	21	50	79	233	127	137	135	149	522	206	167	437	93	87	356	108	111	153	102	92	216	131	160	163	102	144	128	96	39	526	30	87	130	140	244	298	72	19	90	416	117	125	123	78	68	92	107	280	85	169	108	171	50	123	1454	111	2	276	265	359	321	312	347	362	68	93	371	120	107	94	414	412	117	398	119	866	26	161	412	83	108	146	64	105	58	1497	118	839	174	30	110	103	308	141	318	290	281	308	623	106	74	106	48	254	157	152	207	128	133	96	98	62	37	70	52	104	208	119	281	36	127	42	121	703	6	463	525	562	513	495	512	788	182	175	43	525	329	53	231	78	108	26	52	88	189	124	126	106	90	76	15	309	614	82	31	99	29	137	44	461	127	85	332	394	83	494	146	80	84	128	206	130	157	51	135	62	135	168	606	768	193	110	75	34	89	72	61	56	102	58	76	356	2	311	379	346	355	399	470	460	66	56	69	86	238	83	90	134	109	54	145	90	46	58	508	117	73	58	181	51	167	89	96	391	158	144	129	70	57	61	41	115	154	172	44	41	1496	418	83	114	2524	43	72	97	308	78	22	94	131	104	48	327	152	113	247	82	189	169	40	2	192	182	242	299	254	284	298	196	90	171	132	90	72	29	0	118	97	172.967	193.701	166.94	2.04167	334.905	190.884	205.174	286.894	2.02124	140.748
14972	11.234	676.55	RIKEN P-VS1 ID-7391 from Mouse_Adipose_WT_N_F1	[M+H]+	null	0	TRUE	11.09	676.55	null	Unknown	null	null	330	TRUE	TRUE	TRUE	Normalized unit: pmol_per_10E6_cells; Annotation method: Msp20221205132019_conventional_converted_dev_1	FALSE	FALSE	14972	0	1	1	0.21	0.3	0.81	6	0.5	0.92	25.07	190423_TT1_Hclass_WK_Feces_026_C043_Pos	676.55035:1382 677.55502:0 678.55969:0	81.06763:24 93.06737:12 95.08495:12 106.06495:48 119.08226:12 123.11586:12 132.04428:60 133.10191:12 137.13122:12 149.12851:24 150.05387:12 163.14812:12 224.08718:24 225.10189:99 226.10447:24 245.22136:36 261.21415:12 263.23872:36 317.14655:60 318.15772:12 337.27117:12 356.13618:24 377.27237:12 379.28293:254 381.29634:12 387.28740:12 448.17883:12 475.17366:24 493.18265:12 541.23722:12 541.27149:12 549.21703:12 550.22704:12 567.20471:36 567.22972:36 567.25184:12 599.49482:73 616.48793:12 641.25289:12 641.26344:24 641.28171:24 659.25412:24 659.28341:12 659.52437:24 660.27178:12 676.49504:24 676.56025:12 676.59350:24	0	18	0	7	375	14	0	4	0	18	4	2397	66	4	197	180	389	8	0	474	0	0	22	456	5	0	0	17	585	2693	11	0	0	0	0	0	0	369	142	14	0	21	4	0	10	0	21	0	16	32	43	339	10	9	0	234	34	9	0	56	4	58	460	200	211	201	246	249	13	6	1343	385	69	11	34	1713	0	0	0	14	8	324	0	24	0	10	0	5	0	15	0	16	0	19	0	0	315	191	24	0	986	0	0	10	47	0	92	137	0	0	300	195	3805	212	306	0	0	346	51	0	0	0	0	1936	11	141	1110	12	3	290	407	446	130	372	414	474	360	57	0	11	0	611	58	5	8	115	10	72	0	0	0	23	20	0	6	6	0	51	5	479	0	71	0	297	0	202	0	81	390	1116	26	0	0	4	6	0	15	0	64	240	8	0	15	11	0	8	0	12	1173	240	0	0	50	12	0	99	5	126	291	362	332	339	346	256	63	4	8	194	7	0	0	0	0	0	0	0	0	8	6	69	0	6	22	34	0	0	125	11	18	0	12	4429	167	0	0	0	0	465	99	10	0	0	126	0	0	6	130	268	10	76	0	558	0	0	0	0	0	29	246	0	0	5	29	192	4	290	320	288	327	301	292	300	58	320	120	0	135	42	117	85	8	4	356	0	0	2	406	173	57	50	249	196	0	39	72	184	24	1322	0	0	24	4	4	166	9	290	0	5	911	0	0	16	541	16	0	10	34	1016	31	0	13	52	0	214	76	23	0	0	189	21	6	3	395	9	66	548	512	478	561	0	274	0	2	32	11	2	8	0	0	211.554	109.772	122.407	4.34375	294.48	672.111	279.341	312.172	1.82207	149.428
14973	11.385	676.552	RIKEN P-VS1 ID-7391 from Mouse_Adipose_WT_N_F1	[M+H]+	null	0.04	TRUE	11.09	676.55	null	Unknown	null	null	330	TRUE	TRUE	TRUE	Normalized unit: pmol_per_10E6_cells; Annotation method: Msp20221205132019_conventional_converted_dev_1	FALSE	FALSE	14973	0	0.99	1	0.35	0.55	0.79	6	0.5	0.96	99.93	190401_TT1_Hclass_WK_Feces_008_B079_Pos	676.54901:1971 677.55368:0 678.55835:0	81.06888:24 83.05818:12 83.08596:12 91.05384:12 93.05140:12 95.08776:36 106.06543:36 109.10349:12 132.04203:36 133.09475:12 133.10365:12 135.12434:12 137.13067:12 145.10263:12 147.11592:12 161.13211:12 163.14487:12 165.16110:12 175.15027:12 177.16069:12 224.08774:12 225.09327:24 225.10742:36 243.11180:24 245.22627:36 261.22051:24 263.23986:48 317.13936:12 319.25693:12 343.13220:12 377.24875:12 377.27388:12 379.28159:431 381.31096:12 567.21986:12 599.46952:12 599.50028:60 641.26105:12 659.52127:12 676.51090:12 676.54436:24 676.58937:12	12	207	11	168	1207	0	38	102	0	18	30	2397	356	28	651	667	782	114	32	1146	37	132	16	854	26	18	86	28	1375	5223	8	7	0	125	6	17	128	797	350	14	33	41	3	57	28	22	58	4	152	65	157	839	74	16	120	377	34	9	53	96	5	311	460	316	376	320	327	314	10	8	1343	385	96	11	34	1713	1	92	0	24	133	324	167	24	7	11	7	13	0	15	0	20	63	9	103	15	315	745	28	0	986	44	22	5	224	18	407	565	0	26	300	195	3805	575	1561	0	0	1074	66	18	17	41	0	1936	7	20	1110	21	2	290	407	446	369	372	414	474	1666	193	96	133	110	611	296	9	8	335	13	552	34	0	64	239	117	61	42	151	0	155	44	479	8	71	20	297	83	202	68	81	390	1116	226	118	63	4	31	6	15	0	215	240	50	19	48	22	7	8	21	109	2270	603	94	63	125	11	148	208	5	225	291	362	332	339	346	329	165	9	15	194	36	8	50	1	14	0	10	6	30	2	0	381	25	70	191	103	0	78	122	32	24	18	0	4429	501	0	33	42	14	465	126	33	8	0	312	44	13	11	375	268	60	201	194	1651	21	12	22	0	0	0	246	28	20	16	28	416	2	290	320	288	327	301	292	300	61	320	27	0	135	8	117	85	21	110	356	36	5	18	406	22	318	50	39	196	0	0	72	184	24	173	7	88	83	12	7	166	5	290	12	5	911	41	32	16	541	8	33	10	840	124	12	52	284	41	16	214	86	8	0	12	32	380	6	0	395	469	554	548	512	478	561	0	276	0	12	32	10	17	2	129	152	283.884	196.067	202.315	2.78125	360.473	814.465	348.462	407.538	1.9104	100.016
14974	7.355	676.558	SE 24:1;O4/17:1;O	[M+NH4]+	null	0.52	TRUE	8.84	676.551	C41H70O6	DCAE	OOKSKGCNUVKAQU-UHFFFAOYSA-N	O=C(O)CCC(C)C1CCC2C3CCC4CC(OC(=O)CCCCCCC(O)C=CCCCCCCC)CCC4(C)C3CC(O)C12C	310	TRUE	TRUE	TRUE	Normalized unit: pmol_per_10E6_cells; Annotation method: Msp20221205132019_conventional_converted_dev_1; Tag: Confirmed	FALSE	FALSE	14974	0	0.76	0.88	0.16	0.15	0.74	2	2	1.53	151.46	190401_TT1_Hclass_WK_Feces_055_C081_Pos	676.55786:13892 677.56253:3161 678.56720:562	84.09161:12 93.05287:12 106.06096:24 107.08448:12 109.10207:12 111.08525:12 132.04174:24 135.11611:12 147.11562:36 149.13608:12 150.05684:12 159.12000:12 161.13369:12 163.14555:12 167.10240:12 169.12005:12 181.12216:12 207.14087:12 215.17583:12 217.20495:12 223.16705:12 225.10352:48 261.18315:24 263.23511:12 265.25453:24 283.26187:24 284.25698:12 284.27591:12 299.13825:12 317.14965:24 339.27154:12 357.27752:126 358.28019:66 359.29312:12 493.19747:12 541.25716:12 567.21580:36 567.23262:24 641.25769:12 659.28436:24 660.29883:12 676.54013:12	1483	2548	1540	2598	2894	1558	5920	2036	12495	1477	2764	142	536	2347	4704	72	478	3814	2069	6087	552	406	5780	679	3866	901	524	255	2856	9638	3236	3398	1991	4108	5294	153	6220	420	998	75	6978	325	4375	1598	195	2467	2534	259	1081	3076	8375	258	349	946	990	2228	5234	8538	166	81	4	2431	2680	3036	3299	3554	3756	4277	118	1775	128	993	372	6841	7534	548	7984	3496	530	5368	4380	97	68	4547	54	327	778	386	9587	30934	7260	7442	625	1623	6069	2023	8299	17202	4689	17090	4114	475	81	15623	133	2914	435	340	599	1640	3146	3710	264	8134	3980	4242	7341	1195	16305	5088	445	11190	6754	141	222	1504	2009	13192	4	2939	3264	3447	3616	3696	4150	4286	4069	842	460	375	1178	391	1808	50	38	414	1178	2941	1640	2136	1225	2354	8373	5113	9871	2758	1699	84	48	150	300	4506	55	7750	669	470	3695	1517	375	1093	126	300	2612	619	10627	718	133	5144	315	42	2055	654	1044	3248	598	285	1802	10194	1302	1776	2697	5462	258	3384	3709	1593	4	2304	2615	2732	3005	3341	3821	3986	712	335	3674	2119	130	136	169	114	2007	3169	3860	1044	6025	353	3051	1427	2077	6436	49	5890	3276	2916	2805	6795	1787	3801	925	778	345	310	4141	1995	2203	512	8070	3790	331	1067	4429	3178	350	98	406	177	219	1221	8433	3457	758	4067	0	3164	4672	2594	12146	3503	157	1010	2190	139	0	2223	2529	2787	3098	3155	3087	3241	3168	2574	1336	6181	4198	1724	176	2978	5378	1767	402	6424	157	1115	749	1453	2594	4635	237	259	527	8777	929	1028	891	4558	6299	4478	4345	4088	1673	2061	2256	381	2102	16710	742	528	4509	8632	1385	2056	8055	5545	1908	544	532	99	1969	17770	1055	3067	1870	4874	3003	4629	646	5950	143	2	2414	3012	3155	3303	3369	3495	3752	512	464	5177	67	3632	245	74	6	1568	1645	2571.02	3547.77	2781.73	3.19792	3136.98	3371.14	3349.57	4197.64	2.09255	649.259
14975	8.805	676.576	SE 24:1;O4/18:0	[M+NH4]+	null	0.4	TRUE	10.14	676.588	C42H74O5	DCAE	MEROKSPSRLDEKU-UHFFFAOYSA-N	O=C(O)CCC(C)C1CCC2C3CCC4CC(OC(=O)CCCCCCCCCCCCCCCCC)CCC4(C)C3CC(O)C12C	310	TRUE	TRUE	TRUE	Normalized unit: pmol_per_10E6_cells; Annotation method: Msp20221205132019_conventional_converted_dev_1	FALSE	FALSE	14975	0	0.81	0.99	0.3	0.29	0.69	2	2	1.6	355.03	190401_TT1_Hclass_WK_Feces_020_A081_Pos	676.58545:4567 677.59012:2070 678.59478:687	93.05667:12 95.08478:24 99.04576:24 106.06477:48 106.07290:12 107.07121:12 119.08470:24 121.10133:24 132.04447:48 133.10217:36 135.11572:36 145.10118:12 147.11787:48 149.09325:12 149.13156:48 150.05771:12 153.09648:12 155.09875:12 160.62207:12 161.12912:48 163.14705:12 175.14728:60 177.16710:24 181.12585:24 184.06888:12 187.14668:12 189.15836:24 189.16825:60 193.12162:24 195.13973:48 197.13362:12 201.16105:71 201.17441:12 203.17783:24 207.13554:36 211.15206:12 213.17095:12 215.17733:48 215.19028:12 217.15676:12 217.19429:24 219.17546:12 221.15515:36 223.16120:12 224.09431:12 225.10356:81 225.15491:12 226.09770:24 226.10867:12 229.19433:36 229.20504:12 233.15627:12 235.16750:36 243.17817:12 243.21308:24 247.17342:36 249.18477:12 257.18556:12 257.23201:12 261.17780:24 265.19850:12 275.20018:36 276.19759:12 282.27168:12 285.28669:12 287.20305:12 289.21524:12 297.25766:12 301.21707:24 311.27680:12 317.14180:12 317.16804:12 321.25384:24 321.26625:24 339.26714:83 340.26339:12 340.28151:12 341.27879:12 343.14200:12 356.13898:12 356.15752:12 357.27727:1090 358.15569:12 358.27673:36 358.29573:36 359.27521:24 359.28361:36 359.29496:24 375.29578:12 375.31753:12 448.18443:12 475.18571:12 493.20027:24 494.17728:12 535.46939:48 549.21760:12 567.21937:24 567.26678:12 568.23081:24 623.57283:12 641.26125:12 641.27191:12 642.26724:12 659.27781:24 676.53303:12	16109	13729	5127	15151	20036	26177	12851	6251	19588	5590	14424	234	1488	3824	19776	258	1204	12787	19552	6508	3453	573	15642	2880	4040	6822	977	862	6391	22001	7363	15501	7489	16602	26345	1201	24882	859	7146	332	9434	16462	14433	5177	3386	12706	11261	2074	3042	5917	24122	825	548	296	10440	18604	12792	8381	280	106	5	10007	9939	11259	12496	13222	14458	14391	328	11849	1314	9162	1069	14353	16060	2511	15198	10604	8004	22946	10472	313	525	6039	263	1646	3949	3464	25299	100134	19018	8296	4894	5334	18110	7754	14240	33934	14188	47027	19098	525	79	24300	343	17745	1362	220	6652	6531	6101	9317	2080	17016	10617	22570	20759	7035	22295	16237	2032	36664	21814	327	1096	6021	1346	18603	6	12542	14292	15317	16120	15835	17780	19026	14168	8617	3570	489	2843	6222	4686	153	522	1787	3953	13196	7327	14124	2199	6341	19281	21066	50562	9067	6209	494	600	1289	3006	17489	819	45927	1169	6134	14050	4632	3168	2808	329	598	12783	6651	27653	2097	453	25214	3695	362	10419	1248	2950	15986	5824	454	3872	20464	6735	7349	7543	56325	801	14802	12439	16706	6	10920	7088	13456	14679	15534	17335	18664	5929	656	7548	5068	120	759	641	220	7422	13579	18666	8471	25811	2424	7116	7660	7133	19996	191	14567	5174	6877	8160	14404	11713	10440	6994	7746	1183	1429	8948	9730	8118	1291	15272	7473	1830	12971	11583	22254	4362	385	1295	3276	190	9614	23079	15913	8380	10411	108	11389	32913	10331	32274	11585	258	5920	9290	292	5	6219	9039	13887	13730	15367	15212	15298	5587	6618	4475	9159	12685	5512	971	16051	31859	21604	737	42794	424	9724	815	5943	5370	25141	379	890	2532	35482	2810	2332	8906	9684	15728	33150	26031	2561	5557	12043	12971	4203	8492	27624	1430	1351	14756	18626	6595	15259	20850	23458	13330	4563	1757	65	8917	31741	4394	9787	8921	10766	16672	20998	14920	20486	5533	7	7079	9229	12785	15785	16466	16266	5918	4119	2762	14201	549	5886	1105	54	6	4052	1968	9395.63	11495	9448.29	5.98958	12774.6	9002.38	9585.37	13409.1	1.0273	4143.45
14976	8.463	676.576	SE 24:1;O4/18:0	[M+NH4]+	null	0.11	TRUE	10.14	676.588	C42H74O5	DCAE	MEROKSPSRLDEKU-UHFFFAOYSA-N	O=C(O)CCC(C)C1CCC2C3CCC4CC(OC(=O)CCCCCCCCCCCCCCCCC)CCC4(C)C3CC(O)C12C	310	TRUE	TRUE	TRUE	Normalized unit: pmol_per_10E6_cells; Annotation method: Msp20221205132019_conventional_converted_dev_1	FALSE	FALSE	14976	0	0.72	0.8	0.24	0.21	0.74	2	2	1.52	210.56	190328_TT1_Hclass_WK_Feces_006_B070_Pos	676.57849:6471 677.58316:2504 678.58783:731	81.06923:24 83.08544:24 91.05352:12 93.05137:12 93.06964:24 106.06165:24 107.08724:12 111.11469:12 119.08694:12 132.03921:12 133.09861:24 133.11029:12 135.11665:36 141.09078:12 143.08368:12 145.09986:24 147.11451:36 149.09485:12 149.13601:36 151.10881:12 159.11297:12 161.12975:48 163.11230:12 163.14483:36 165.08857:24 167.10901:24 171.11467:36 173.13064:12 175.14570:24 177.12452:24 177.16312:12 181.12453:24 187.14254:12 189.16448:36 191.18468:12 193.11699:12 193.15904:12 195.12297:12 195.13687:24 196.13666:12 197.13426:12 201.16301:48 203.17687:36 205.16193:12 207.14339:12 209.15308:24 211.14325:36 211.15323:12 215.17684:80 217.19512:48 217.20594:12 219.16876:12 221.14250:12 221.15633:36 222.15360:12 223.16701:24 224.09029:24 225.10068:36 229.15594:12 229.19203:36 230.20042:12 231.17271:12 233.15905:24 235.16122:12 235.16748:48 243.21291:36 245.22625:12 247.16689:63 249.17956:48 251.17585:24 253.18826:12 253.27087:12 257.18673:24 261.17687:36 261.18380:36 263.19583:48 263.20855:24 265.20089:12 267.16087:12 269.18874:12 270.26956:12 271.26819:12 275.19861:36 279.23907:12 282.27212:48 283.23710:24 285.28153:24 296.27191:12 296.28826:70 301.20892:24 309.24986:24 310.25862:24 311.25355:12 311.26097:24 311.27583:36 315.22706:12 317.14080:12 321.23760:12 321.25470:48 322.26737:24 339.26628:87 343.11671:12 345.33740:12 355.25619:36 356.24898:12 356.26605:36 357.27491:1049 358.27533:60 359.27952:80 359.41028:12 363.31268:12 363.46381:12 367.36254:12 374.27243:24 374.28525:12 375.27404:12 381.31146:24 399.31055:12 417.20429:12 417.33901:12 475.17220:24 494.48562:12 495.49489:24 496.48123:36 496.50112:24 513.51968:12 514.50042:12 514.51808:24 535.44974:24 535.47617:12 567.20527:24 590.59967:24 591.56255:12 605.51312:12 605.54031:12 608.56852:12 608.60251:103 623.52493:36 623.54987:12 641.26948:24 641.49987:12 641.59228:12 658.50318:12 659.26025:24 659.57305:12 676.51335:12 676.57216:24 676.62649:12	3156	2695	286	2723	6922	5444	5417	2492	8521	1294	6372	263	984	5199	12878	19	13216	5275	4191	4352	1609	298	8947	2446	1405	612	1263	2620	1174	8726	4005	1775	1448	1476	3020	1352	10784	391	107	301	7457	682	4175	1177	52	1542	1908	1243	879	1204	10584	324	587	2467	82	2185	2525	3436	181	717	7	2812	3299	3192	3356	3650	3744	3798	1866	2920	2102	1158	609	4891	6780	241	7331	1492	1415	4837	2300	28	108	1139	103	928	1695	1173	9046	12451	2353	7279	876	1040	3583	691	7967	6474	734	26233	3069	1554	26	4312	420	4254	855	400	1936	1066	1660	2547	510	2619	3587	8562	4093	3223	7203	4672	666	14578	7246	284	390	1497	3454	3737	0	3102	3554	3822	4033	4371	4694	5077	3524	1308	697	714	824	835	1154	210	3226	1608	792	2496	1876	1350	29429	2405	8733	5345	7296	8534	2169	484	197	843	756	2776	309	20292	618	3352	1463	3147	582	1159	468	8813	4899	1938	9771	369	406	5211	732	136	5798	743	604	3821	1237	122	3598	3003	1194	1227	3062	10586	401	2025	7816	361	4	2484	2829	3106	3380	3400	4061	4539	500	238	2511	511	610	274	2658	128	1786	3288	5254	970	5185	241	1470	4039	771	3412	145	8460	3215	3179	1218	2929	3072	2291	2798	688	2495	500	3898	429	4373	286	1376	942	529	2964	2719	3350	932	212	632	146	255	1523	12061	6273	822	523	40	6494	4847	5641	6796	5525	381	1459	1229	122	4	2561	2887	3084	3328	3518	3575	3798	1662	3210	6572	14339	2282	844	582	2667	10167	4512	227	10376	137	808	3358	1903	1504	9524	728	749	642	12659	2222	1267	1010	3120	3026	12824	3132	918	865	2312	1938	954	3129	11181	1650	1079	4393	4740	826	1925	6905	9683	2083	1080	606	0	3961	10327	326	1852	6458	1701	1101	3570	672	5394	639	7	2702	3302	3490	3794	4068	4263	4871	9	355	10716	411	5218	180	134	4	2080	2462	2970.57	3725.65	2787.63	4.3125	3515.85	4328.26	3652.13	3466.75	2.76812	692.461
14977	12.316	676.583	Cer 42:4;O4|Cer 18:3;O2/24:1;O2	[M+H]+	null	0.05	TRUE	11.32	676.588	C42H77NO5	Cer_EOS	NWLQXEWTBMLORG-UHFFFAOYSA-N	O=C(OCCCCCCCCCCCC(=O)NC(CO)C(O)C=CCCC=CCCC=CCCCCC)CCCCCCCCCCC	310	TRUE	TRUE	TRUE	Normalized unit: pmol_per_10E6_cells; Annotation method: Msp20221205132019_conventional_converted_dev_1	FALSE	FALSE	14977	0	0.87	0.95	0.08	0.23	0.19	6	2	1.42	86.99	190328_TT1_Hclass_WK_Feces_049_B065_Pos	676.58313:3288 677.58780:1939 678.59247:449	106.06348:36 132.04272:24 150.13061:12 161.12285:12 175.14555:24 225.10123:60 245.23162:12 250.24504:24 262.24860:100 263.23497:12 268.26390:12 280.26305:60 298.27378:24 298.29658:12 316.27700:12 316.28511:24 317.14310:12 325.12160:12 343.11575:12 356.35470:12 440.37220:24 452.41349:12 475.15894:12 475.18188:12 493.18456:24 541.25223:12 567.22789:24 600.55546:12 600.57953:12 618.58535:48 636.56607:48 636.58927:68 641.25416:12 654.60776:12 658.59628:12 659.29506:12 676.58296:1134 676.71172:12 677.56432:12	60	345	684	185	870	317	201	146	166	251	478	524	767	162	138	634	937	522	823	275	214	514	115	221	136	116	284	334	290	949	177	436	165	423	277	356	226	163	81	68	275	737	798	336	422	422	489	149	2939	123	242	298	257	218	257	165	2169	237	746	458	2	467	665	501	542	492	506	443	126	60	1271	1058	220	1824	608	301	311	163	1802	185	488	314	2173	954	681	721	439	69	655	1355	425	89	2272	121	1314	1591	831	2557	233	176	361	257	198	147	1546	250	634	264	314	162	564	246	965	227	316	799	348	881	222	259	1068	207	663	3505	709	584	1635	556	4	727	896	842	790	772	871	960	652	185	84	143	749	1996	1036	2710	122	253	216	714	293	1197	125	172	530	2063	96	520	1425	85	216	144	161	293	340	109	2251	204	664	333	316	326	85	467	336	220	116	70	1454	399	2448	391	224	265	244	198	201	794	86	227	506	502	132	172	274	101	1918	275	10	491	586	744	757	685	790	759	968	1408	116	453	891	517	115	243	495	298	89	133	30	247	201	153	157	199	59	2046	164	111	583	88	680	164	174	404	268	824	1183	187	170	254	96	456	576	377	147	178	1267	1959	176	1534	151	343	1012	1669	292	281	532	755	108	221	419	322	1578	460	622	668	8	588	624	661	617	610	685	583	39	2483	42	743	386	20	1019	3079	63	373	5860	345	97	705	2798	32	495	533	78	123	274	70	91	74	114	45	421	580	786	338	31	386	42	46	200	16	493	630	45	225	175	31	280	55	695	40	27	59	576	783	89	383	1313	49	38	765	40	1590	285	5	822	1078	1098	1052	1006	402	1022	231	37	127	135	70	23	74	4	111	99	580.563	551.314	483.393	5.34375	684.963	682.936	776.996	554.72	2.89443	234.733
14978	12.023	676.584	Cer 42:4;O4|Cer 18:3;O2/24:1;O2	[M+H]+	null	0.01	TRUE	11.32	676.588	C42H77NO5	Cer_EOS	NWLQXEWTBMLORG-UHFFFAOYSA-N	O=C(OCCCCCCCCCCCC(=O)NC(CO)C(O)C=CCCC=CCCC=CCCCCC)CCCCCCCCCCC	310	TRUE	TRUE	TRUE	Normalized unit: pmol_per_10E6_cells; Annotation method: Msp20221205132019_conventional_converted_dev_1	FALSE	FALSE	14978	0	0.93	0.97	0.05	0.19	0.24	6	2	1.44	247.55	190423_TT1_Hclass_WK_Feces_048_A048_Pos	676.58435:1898 677.58902:1036 678.59369:410	75.04285:12 93.05578:12 106.06430:60 132.04541:60 150.05624:24 199.11926:12 224.09023:24 225.10129:198 226.11665:12 245.23352:12 250.24918:12 262.25268:36 268.26591:12 280.26274:48 298.26492:24 298.28178:12 299.14393:12 317.14926:60 318.14462:24 325.12136:12 338.33622:12 343.13006:36 356.14260:12 448.19148:24 475.16495:24 475.18535:24 476.18231:24 493.14748:12 493.17864:12 541.26690:12 567.22193:36 568.21774:12 585.22345:12 618.58236:24 636.59156:24 636.62026:12 641.25129:12 641.27808:36 658.53697:12 658.55498:12 658.57838:12 659.27041:36 674.37044:12 676.58255:607 677.57359:12	99	71	167	52	166	139	40	44	100	59	70	99	155	67	92	200	510	161	367	78	127	427	97	115	46	82	94	132	118	463	60	209	63	202	84	197	121	98	45	413	163	318	798	228	173	206	295	146	875	94	25	86	172	778	158	116	719	166	388	153	5	132	109	351	255	297	300	377	896	150	473	1058	49	210	96	99	109	76	682	111	77	72	622	122	184	72	134	413	163	597	153	74	306	53	183	467	84	259	455	94	361	94	72	942	323	133	240	91	79	55	65	79	378	93	74	223	129	300	80	88	1068	114	160	762	143	265	611	128	5	195	249	251	247	348	311	369	221	51	45	34	56	177	112	275	854	111	86	84	65	218	73	36	61	203	57	87	122	35	51	68	96	101	78	60	538	69	53	58	88	94	92	134	30	55	102	61	344	161	726	191	135	150	87	127	81	400	53	144	201	186	125	131	95	60	711	236	9	226	321	232	249	264	313	409	400	473	46	133	275	183	29	57	234	160	35	32	75	48	45	61	47	54	31	318	59	61	131	52	130	111	61	128	75	252	360	86	120	81	89	76	129	157	73	81	171	456	66	601	53	105	318	230	82	90	196	136	85	134	107	50	586	126	257	330	7	151	205	233	261	261	332	583	129	410	362	230	1210	190	258	670	58	193	1407	166	268	207	733	405	224	228	6327	467	169	46	366	327	426	284	179	151	201	70	63	166	60	467	998	261	1614	304	84	118	391	44	168	1004	2108	344	370	1774	109	246	221	2021	444	1064	39	223	102	352	123	4	358	373	394	408	1006	909	549	82	89	106	103	98	63	33	2	82	60	291.869	235.808	242.372	5.35417	323.51	660.837	305.883	325.217	2.35042	189.513
14979	12.209	676.585	Cer 42:4;O4|Cer 18:3;O2/24:1;O2	[M+H]+	null	0.07	TRUE	11.32	676.588	C42H77NO5	Cer_EOS	NWLQXEWTBMLORG-UHFFFAOYSA-N	O=C(OCCCCCCCCCCCC(=O)NC(CO)C(O)C=CCCC=CCCC=CCCCCC)CCCCCCCCCCC	310	TRUE	TRUE	TRUE	Normalized unit: pmol_per_10E6_cells; Annotation method: Msp20221205132019_conventional_converted_dev_1	FALSE	FALSE	14979	0	0.9	0.98	0.05	0.61	0.14	6	2	1.47	87.13	190401_TT1_Hclass_WK_Feces_028_C079_Pos	676.58484:1554 677.58951:977 678.59417:276	106.06319:36 132.04416:12 225.08230:12 225.10019:60 250.25246:12 262.24700:24 280.25415:24 280.27369:12 298.26975:12 317.15050:12 475.18073:24 493.18719:12 541.24571:12 567.22585:24 600.56183:12 618.57556:12 618.61123:12 636.56103:12 636.57732:24 636.60431:24 641.24137:12 641.26546:12 654.60131:12 659.27339:24 662.59561:12 676.58448:447	80	202	684	185	870	317	201	146	166	251	478	524	767	151	138	634	937	394	823	275	214	514	110	221	136	116	284	334	290	949	154	436	147	423	207	349	175	163	68	413	163	737	798	228	422	422	295	146	1802	94	242	211	257	778	257	165	2169	237	746	458	4	467	665	351	406	393	506	377	403	150	1271	1058	220	1824	608	301	311	163	1802	185	488	314	2173	954	681	721	439	413	655	1355	425	89	2272	121	1314	1591	831	2557	455	222	361	257	198	942	1546	250	634	264	314	162	564	246	965	226	316	799	345	881	222	259	1068	207	663	3505	709	584	1635	556	4	727	896	842	790	772	871	960	652	134	84	143	749	1996	1036	2710	854	253	216	714	293	1197	125	172	530	2063	96	520	1425	85	216	144	161	293	340	109	2251	204	664	333	316	326	85	467	336	220	116	70	1454	399	2448	391	135	265	159	127	118	794	53	227	506	502	132	172	190	101	1227	236	5	491	586	744	757	685	790	759	968	1408	116	453	891	517	115	243	495	298	129	133	61	247	201	153	157	199	61	2046	164	111	583	88	680	164	174	404	268	824	1183	187	170	254	89	456	576	377	149	177	1267	1959	176	1534	151	343	1012	1669	292	281	532	755	112	221	419	322	1578	460	622	668	6	588	624	661	617	610	685	583	129	2483	42	743	1210	20	1019	3079	64	373	5860	345	268	705	2798	30	495	533	208	467	274	70	366	327	426	38	421	580	786	338	23	386	28	48	998	13	1614	630	84	225	391	36	280	1004	2108	40	27	1774	576	783	221	2021	1313	103	39	765	29	1590	285	5	822	1078	1098	1052	1006	909	1022	231	44	127	135	98	47	74	4	111	99	603.188	576.156	538.616	4.53125	686.483	650.35	786.347	582.626	0.962378	245.681
14980	5.109	676.586	Unknown	[M+H]+	null	0.01	FALSE	null	null	null	null	null	null	999	FALSE	FALSE	FALSE	Normalized unit: pmol_per_10E6_cells	FALSE	FALSE	14980	0	0	null	null	null	null	null	null	null	55.13	190401_TT1_Hclass_WK_Feces_012_A083_Pos	676.58551:4126 677.59018:1724 678.59485:504	null	51	91	14	4	29	73	28	25	137	40	49	22	78	157	62	0	5	16	46	18	9	34	90	140	46	9	3	13	8	68	87	12	4	9	49	0	10	7	11	2	125	4	140	2	0	4	6	4	4	8	79	0	0	0	0	0	7	18	0	2	0	190	76	49	45	29	12	18	0	54	15	270	43	229	42	0	118	78	7	1436	311	15	111	130	5	38	54	12	171	1193	215	56	20	103	12	139	345	212	87	229	282	38	0	47	5	16	0	5	0	13	14	34	9	51	184	16	38	25	62	36	13	41	184	18	11	55	434	6	0	318	218	242	141	143	81	64	810	47	8	76	72	92	1203	0	6	234	63	87	307	84	16	23	264	145	148	194	334	0	2	104	54	232	10	240	2	456	105	13	68	88	14	0	284	126	176	3	6	30	10	0	202	0	10	163	6	0	112	149	112	20	46	45	7	72	144	20	2	302	322	353	203	304	196	154	42	116	262	62	4	10	6	2	442	342	281	33	574	0	77	99	32	460	173	168	69	70	265	230	158	223	70	2	98	22	1237	111	165	8	257	35	7	79	260	127	26	13	199	0	62	36	259	562	26	16	0	198	82	782	162	27	25	74	19	0	0	348	425	351	298	336	305	259	136	234	859	287	580	69	4	183	66	454	2	312	70	12	380	215	123	352	5	7	46	83	177	252	47	465	53	197	105	50	19	788	26	97	54	375	118	58	116	57	60	38	70	82	387	0	62	18	201	75	0	31	14	6	6	92	4	23	4	0	301	317	373	261	192	62	71	7	0	155	7	36	3	9	0	63	37	114.431	115.234	112.167	0.375	201.566	192.414	176.725	209.158	0.918559	123.957
14981	8.623	676.586	SE 24:1;O4/18:0	[M+NH4]+	null	0.15	TRUE	10.14	676.588	C42H74O5	DCAE	MEROKSPSRLDEKU-UHFFFAOYSA-N	O=C(O)CCC(C)C1CCC2C3CCC4CC(OC(=O)CCCCCCCCCCCCCCCCC)CCC4(C)C3CC(O)C12C	310	TRUE	TRUE	TRUE	Normalized unit: pmol_per_10E6_cells; Annotation method: Msp20221205132019_conventional_converted_dev_1	FALSE	FALSE	14981	0	0.76	0.98	0.29	0.36	0.72	2	2	1.61	457.54	190404_TT1_Hclass_WK_Feces_058_B005_Pos	676.58514:24945 677.58981:12264 678.59448:3038	81.06860:68 83.08569:12 91.05526:24 93.05394:24 93.07021:36 95.08394:86 99.04242:24 101.05906:36 105.06844:12 105.07505:12 106.06515:163 107.06849:12 107.08512:24 109.09986:48 115.07289:24 119.08563:60 121.10022:36 123.08027:12 123.11175:12 123.11673:36 127.07120:12 131.08308:24 132.04188:75 132.05099:12 133.10235:65 135.11471:347 137.09457:24 143.08524:24 145.09853:48 145.11082:12 147.07812:24 147.11686:271 148.11801:36 149.08842:24 149.10527:12 149.12990:192 150.04656:12 150.06152:24 150.13458:24 151.11161:24 153.08867:24 155.08565:12 155.10516:24 157.10172:12 159.09983:12 159.11691:84 161.13149:453 162.03538:12 162.13700:24 163.11164:36 163.14668:174 164.11396:12 164.15621:12 165.09291:12 165.12576:24 167.10665:36 168.11431:12 169.10550:12 169.11880:12 171.12141:12 173.13550:24 175.11026:24 175.14861:293 176.15356:12 177.12903:36 177.16239:48 179.10504:48 181.12182:171 182.13111:12 184.07256:12 185.13018:24 187.11966:12 187.14365:48 187.15243:36 189.12968:24 189.16250:113 190.16855:12 191.14797:12 193.12039:311 195.13665:210 196.13189:12 197.13441:12 199.14342:24 201.16377:300 202.16495:24 203.14455:24 203.17801:107 205.12247:12 205.15706:12 207.13680:81 208.13937:24 209.14967:48 210.14936:12 211.14799:24 213.15761:36 215.13828:36 215.17936:264 215.39726:12 217.15509:24 217.19285:60 219.17169:24 219.18000:12 221.15297:237 222.15794:12 223.16801:24 224.08978:36 224.10043:24 225.10007:183 225.16393:48 226.10667:12 227.17890:12 229.16008:48 229.19347:64 231.18781:12 231.21661:12 233.15353:48 235.17033:116 239.17677:24 241.19100:12 241.19830:24 243.17591:24 243.21132:114 244.21727:12 247.16831:313 248.17326:24 249.18695:48 253.18396:12 257.18918:12 257.22870:121 258.23187:12 259.23013:12 261.18298:121 263.19738:60 263.21251:12 269.10258:12 271.20827:24 273.18300:12 275.20072:371 276.20558:36 277.19763:36 281.21588:12 282.27648:113 283.20657:12 283.26088:12 283.28568:12 285.28071:103 287.20426:12 287.21615:12 289.21692:36 295.23897:24 297.26420:24 301.21424:60 311.24258:12 311.26648:36 311.27683:12 313.23484:12 317.15000:48 317.17064:48 318.15007:12 321.25414:129 322.25915:12 323.26500:24 325.11312:12 325.65225:12 339.26766:172 340.27563:24 341.26357:12 343.11818:12 345.33627:12 356.11481:36 356.13894:24 356.26240:12 357.23056:11 357.27764:4417 357.32822:12 357.43931:12 358.28123:352 359.24567:12 359.28525:322 362.72736:12 375.28846:24 376.28013:24 448.18316:24 475.15584:24 475.17476:12 475.20382:12 476.16172:12 541.26916:12 549.21465:12 567.17420:12 567.21519:48 568.20416:12 568.22930:36 641.25563:36 641.28685:12 642.26618:12 659.27695:36 660.27255:24 676.34567:12 676.51334:12 676.53496:24 676.57693:24	2824	16058	1496	15151	3880	5444	12851	2486	8099	1191	6372	68	466	1268	2866	245	13216	3094	4191	1316	3644	298	8947	2446	1465	6180	267	3487	1174	2348	4005	1609	4507	3795	2743	1352	10784	327	7146	88	4651	16818	3742	942	2428	2031	3663	1271	440	3384	7355	615	488	1033	227	18604	2119	2669	181	736	2	2865	3749	3709	3356	3850	4591	3798	1866	11849	2102	9162	80	3648	8669	2511	7331	10604	7817	5488	10472	1259	138	6039	145	896	3949	897	7703	16555	8457	8296	5463	5334	2733	1275	2882	8253	9829	26233	2371	90	34	3216	98	17745	362	1479	1936	957	1447	2547	2080	4616	1748	13957	12154	4486	7203	8041	577	14578	7246	261	5445	1497	264	6245	0	3180	3828	4104	4646	5241	5263	5077	14168	1300	3570	64	1971	892	2849	51	3226	296	1036	13196	5384	14124	29429	2377	2898	5436	1812	8534	6209	1432	390	105	254	17489	819	2490	8890	5612	1046	3147	117	2811	148	8813	5576	1938	7809	9035	400	5145	5887	62	5798	14881	1671	3821	5824	2565	3598	3344	4572	7349	1865	3433	146	17416	7816	4325	4	6003	7088	4413	4263	4811	4061	4539	4835	656	7548	5068	518	3492	2658	1752	1890	3288	5254	8471	6072	2424	7116	4039	1047	3412	140	14567	3888	4728	8160	14404	3665	5414	2798	7746	2495	300	1261	9730	4373	4834	15272	2377	2907	12971	9603	22254	4362	152	368	3276	167	1523	5369	6503	8380	564	64	6494	4847	5641	6796	5525	249	1459	1145	675	6	6211	6999	3838	3950	3518	4636	3798	1981	3210	6572	14339	7391	1056	1948	16051	10185	4512	737	10376	215	9724	367	751	728	9524	1073	4692	4572	12659	2222	391	3645	3120	3967	12824	3048	918	3383	7812	1938	481	4639	11181	1022	298	3446	4740	6595	1805	6905	9088	13625	8430	1203	52	3961	10327	9457	1615	6458	2124	930	3552	20926	5394	6281	0	7079	4398	4125	4866	4963	5547	5918	4119	2756	10716	235	5218	240	43	2	1916	1968	5352.48	5437.11	3804.08	2.40625	4490.96	5719.12	4961.94	3572.71	2.41148	1224.48
14982	9.44	676.587	SE 24:1;O4/18:0	[M+NH4]+	null	0.75	TRUE	10.14	676.588	C42H74O5	DCAE	MEROKSPSRLDEKU-UHFFFAOYSA-N	O=C(O)CCC(C)C1CCC2C3CCC4CC(OC(=O)CCCCCCCCCCCCCCCCC)CCC4(C)C3CC(O)C12C	310	TRUE	TRUE	TRUE	Normalized unit: pmol_per_10E6_cells; Annotation method: Msp20221205132019_conventional_converted_dev_1; Tag: Confirmed	FALSE	FALSE	14982	0	0.94	1	0.49	0.53	0.71	2	2	1.69	1336.52	190423_TT1_Hclass_WK_Feces_029_B032_Pos	676.58667:308168 677.59134:140822 678.59601:29272	71.08700:24 77.03862:48 79.05294:131 80.81871:12 81.06939:526 82.14168:12 83.04733:48 83.08504:316 85.06361:60 85.09985:12 91.05407:68 93.06878:291 95.08456:585 96.60369:12 97.06293:36 97.09895:36 99.04323:142 99.08188:12 101.05769:144 105.04508:12 105.06852:267 106.06413:111 106.12213:12 107.06742:12 107.08401:467 108.75829:12 108.76762:12 109.06874:12 109.10012:905 111.08296:24 111.11684:60 115.07514:48 117.08162:12 119.08409:277 120.71847:12 121.05712:12 121.06484:24 121.09966:566 123.08013:24 123.11601:331 125.05516:24 125.09727:24 125.13339:24 125.85581:12 127.07500:48 128.06310:36 129.06761:12 129.08922:12 130.07797:12 131.08678:131 132.04241:60 132.05185:24 133.06844:12 133.10034:810 134.69366:12 135.08020:47 135.11625:1968 136.10519:12 136.11910:12 137.05714:12 137.09519:86 137.13071:246 138.66762:12 139.07091:36 139.10799:24 141.07125:36 141.09198:84 142.07816:36 143.08460:121 143.09410:12 143.10613:12 144.10327:12 145.10050:525 146.10564:24 146.65375:12 147.07857:60 147.08782:23 147.11575:2175 148.65929:36 149.09566:214 149.13138:2326 150.05910:24 150.59772:24 151.07213:24 151.11281:60 151.14582:48 151.55568:12 151.66798:12 152.18339:12 153.09021:369 153.13019:24 153.77922:12 155.08474:48 155.10513:60 156.08947:12 157.10121:110 157.11330:12 157.90527:12 158.60379:12 159.09064:12 159.11567:542 159.58747:12 159.94485:12 160.12539:12 160.60664:24 160.62347:12 161.09690:59 161.13148:2141 161.32759:12 161.38106:12 161.41672:12 161.86093:12 162.36654:12 162.62858:24 163.11021:101 163.14663:1565 164.68124:12 165.06591:24 165.08845:60 165.12713:60 165.15121:24 167.10497:425 167.14201:12 168.09135:36 169.02770:24 169.10014:247 169.11903:36 169.13709:12 170.10841:12 171.11613:144 172.38994:12 173.09363:36 173.13174:336 174.59396:12 175.03644:12 175.11156:117 175.14718:1555 176.14929:12 176.60119:12 176.63383:12 177.09017:36 177.12622:276 177.16330:497 179.10560:222 179.13950:24 179.17806:12 180.55014:12 181.09999:36 181.12111:551 182.10710:12 183.07315:12 183.11652:86 185.13070:212 186.14646:12 186.58321:12 187.11179:59 187.14637:461 189.12753:188 189.16270:804 191.10543:60 191.14348:104 191.17553:48 191.18966:24 192.49441:12 193.12096:1441 193.16080:12 193.19493:12 194.07904:12 194.50584:12 194.79167:12 195.13690:956 196.12282:36 197.12902:169 199.12498:24 199.14685:173 200.16885:12 200.52183:12 201.11943:24 201.12575:35 201.16172:1814 202.15404:12 203.14119:445 203.17802:618 204.05080:12 205.12243:85 205.15755:238 205.19793:12 206.48536:12 207.13678:1506 207.46546:12 209.13277:76 209.15134:436 210.13428:24 210.14283:12 210.47054:12 210.48479:12 211.14711:1206 211.17854:12 211.81216:12 213.12425:12 213.16257:149 214.49202:24 215.14111:89 215.17877:2596 215.72612:12 216.16886:12 216.18491:12 216.29473:12 216.32981:12 216.51353:12 216.60439:24 217.15840:327 217.19341:954 217.52539:12 217.63716:12 217.90739:12 218.46701:12 219.13770:98 219.17449:48 219.20806:12 220.44524:12 221.15258:2108 222.15762:12 222.46360:12 222.93632:12 223.16756:446 224.08974:24 224.32229:12 224.64396:12 225.10239:60 225.16128:483 226.10062:12 227.15365:12 227.17889:125 228.44023:12 229.15818:953 229.19253:1007 229.56459:12 229.72513:12 230.20816:12 230.45626:12 231.15740:12 231.17495:177 231.21129:60 232.39664:12 233.15114:717 233.18843:24 234.04990:12 235.16818:984 236.15732:12 236.61253:12 237.16033:48 237.18372:74 239.17923:305 241.15761:12 241.19214:141 242.42263:12 243.17463:590 243.21037:784 245.15300:48 245.18756:60 245.75705:12 246.37896:24 247.16800:2879 247.21273:12 248.17267:24 249.18375:911 249.26597:12 251.17903:48 251.72443:12 253.19258:121 255.17754:24 255.20920:98 256.21193:12 256.22140:12 257.18983:289 257.22545:338 259.16292:24 260.35148:48 261.18399:2859 261.22101:23 261.37033:12 261.52801:12 261.57416:24 262.21831:12 262.48991:12 262.76620:12 263.02443:12 263.19730:300 263.43422:12 263.92069:12 264.35512:12 265.19388:78 266.20175:12 267.20693:24 267.22072:24 267.26916:48 267.48192:12 269.19094:36 269.22372:72 271.20520:48 271.30871:36 273.18438:139 273.23141:12 274.15068:12 274.32031:12 274.35168:12 275.19888:2092 276.20719:12 277.12210:12 277.17934:12 277.22094:24 278.08182:12 279.21109:90 279.56028:12 281.22660:48 283.20640:80 283.23698:48 285.27818:330 287.19817:93 287.22537:12 288.27984:12 289.21403:264 290.07781:12 293.22863:48 295.23633:36 297.22252:73 297.25589:139 299.13649:24 299.25834:12 300.26048:12 301.21465:304 301.24895:12 303.23855:12 310.27529:36 311.27228:4431 311.72399:12 312.13042:12 312.26679:12 312.53092:12 312.72072:12 313.13152:12 313.28673:24 313.31033:12 313.54881:12 314.16158:12 315.23674:110 317.15518:60 317.24442:12 317.31940:12 318.14160:12 319.25020:12 320.22503:12 320.24186:36 320.27576:12 321.25706:2685 321.55145:12 321.63198:12 321.86354:12 322.26393:12 323.78845:12 325.11160:12 329.24718:12 329.27799:12 331.26961:12 336.24404:12 337.26013:12 338.12498:12 338.18141:48 338.20437:36 338.24798:24 338.37144:12 339.03641:12 339.10618:12 339.20308:12 339.26727:8711 339.44993:12 339.66454:12 339.85076:12 339.87275:12 339.94469:24 340.26959:24 340.46929:12 340.98473:12 341.10393:12 341.25555:12 341.78974:12 341.96098:12 342.21322:24 343.11227:12 343.13094:36 343.34931:24 344.35498:12 345.10139:12 345.33760:24 345.35019:24 346.20230:12 355.37282:12 356.09930:24 356.13375:195 356.17812:48 356.23777:12 356.49263:12 356.70593:12 356.77219:12 356.79472:12 356.94714:12 356.98161:24 357.03596:24 357.04921:12 357.06777:12 357.09365:24 357.11550:12 357.13160:12 357.15661:24 357.21442:12 357.27904:88917 357.32634:20 357.69741:24 357.78618:24 357.81855:24 357.84187:24 357.88391:36 357.90197:36 357.91632:12 357.93800:12 357.96177:36 357.98548:24 358.00835:60 358.03427:24 358.05615:48 358.08411:48 358.11769:48 358.14282:36 358.15848:24 358.20042:68 358.28300:111 358.31551:24 358.33734:36 358.36189:24 358.39343:24 358.41029:36 358.45985:12 358.47906:24 358.50115:36 358.51339:36 358.52826:24 358.56612:24 358.58871:12 358.61129:24 358.63388:12 358.66444:24 358.70652:24 358.72209:24 358.74417:12 358.78783:24 358.82124:24 358.83852:12 358.86614:24 358.90764:36 358.96821:24 359.00441:24 359.02476:36 359.04898:24 359.07114:12 359.10438:12 359.12831:12 359.14560:12 359.19745:12 359.27325:24 359.30916:24 359.32778:12 359.33974:12 359.37998:12 359.43950:12 359.46686:24 359.51901:24 359.55871:24 359.57949:24 359.59780:24 359.62382:12 359.64703:12 359.68118:12 359.71556:12 359.73219:12 359.76075:36 359.77983:12 359.80456:24 359.82668:12 359.87134:24 359.90979:12 359.96821:24 359.99039:12 360.04231:12 360.09556:12 360.13373:24 360.20322:36 360.22978:24 360.30329:12 360.36721:12 360.43847:24 360.46578:12 360.49908:12 360.56702:12 360.59766:12 360.62964:12 360.65555:36 360.68826:24 360.70892:12 360.72557:12 360.78821:24 360.82419:12 360.87426:12 360.88549:12 360.94547:12 360.99752:24 361.05560:24 361.09478:24 361.17649:24 361.23687:12 361.31346:12 361.32679:12 361.37481:12 361.43972:24 361.48712:12 361.52153:12 361.54021:12 361.57089:12 361.60424:24 361.66162:12 361.67286:12 361.77593:24 361.80706:12 361.82975:12 361.85644:12 361.87513:12 361.89025:12 361.92451:12 362.10472:12 362.12742:12 362.15012:12 362.18884:24 362.21955:12 362.25193:12 362.27430:12 362.31169:12 362.35710:12 362.37847:12 362.42464:12 362.47463:12 362.49601:12 362.55478:12 362.66760:12 362.70383:12 362.84072:12 362.92225:12 362.95633:24 363.02517:12 363.14282:12 363.20299:12 363.31799:12 363.43300:12 363.50523:12 363.67972:12 363.70725:12 363.79155:12 363.84508:12 363.93742:12 364.03380:12 364.16708:12 364.19043:12 364.27345:12 364.43818:12 364.47702:12 364.50917:12 364.68868:12 364.73156:12 364.85082:12 364.92127:12 365.14839:12 365.26369:12 365.76670:12 365.88613:12 366.37076:12 366.45000:12 366.74956:12 366.77643:12 367.33292:12 367.34425:12 369.91981:12 370.18917:12 371.65119:12 372.30341:12 374.28929:12 374.31264:24 375.28848:1231 385.33564:12 392.31233:12 399.32591:24 417.33509:24 449.20814:12 475.17855:24 476.16825:24 493.18853:12 513.52617:12 535.52870:36 541.25117:12 549.21661:12 550.22300:12 555.50193:12 567.20316:24 567.21932:24 567.24772:12 568.22693:24 623.53449:36 641.24964:36 641.55301:36 641.58724:12 659.25768:24 659.27588:36 676.58909:144	124429	10740	20818	25637	19910	37032	38713	28355	39502	13178	68400	84	263	5175	10062	97	6076	34576	42650	14382	10286	125	57980	667	28880	14587	820	4458	11005	12001	30012	41588	27073	24647	35088	258	82822	1361	15299	65	14461	26069	6466	10992	7611	19144	44537	896	2659	27885	17977	1011	131	151	8193	12735	16389	133921	454	62	14	19160	24797	18931	23417	22976	24037	22069	186	26392	984	54975	589	18588	16564	788	69917	11364	6000	83849	9252	463	805	9229	258	1397	1350	3175	84157	97595	64458	12388	9756	13143	33835	5182	45227	162241	34000	114709	17844	176	22	27838	133	58496	598	248	11402	32320	29396	33116	1477	29535	26193	56942	88941	17448	31148	29033	4478	63879	45114	97	7631	13967	154	84217	8	20179	22506	24114	24262	25052	28280	32326	50001	18270	5349	139	8454	6428	9020	72	121	395	7537	25639	27846	18303	472	13169	40664	108441	22151	30703	16663	249	110	110	1018	65246	1548	33665	529	3937	15222	15411	1736	2763	605	395	23858	4612	63154	12435	107	30573	6823	76	57781	5805	9493	25464	27537	859	2005	41639	15231	17779	47062	55965	834	32965	11422	32085	15	16463	18464	20439	21821	23401	25839	26748	15636	1025	20411	8991	92	3230	707	8	21026	36849	48044	9242	131949	5301	14983	51762	16969	112836	487	30883	12870	16742	46666	29625	34342	54856	36752	16181	622	3480	5398	17336	58585	3478	50074	15840	6039	27211	16093	101542	17019	99	579	74	28	46640	34947	9723	33626	11130	112	30706	84899	54842	120628	49382	109	37912	38457	154	10	19051	22170	21517	21924	21748	23268	22344	25585	5544	14987	56772	19146	14513	1130	41865	81150	21084	2257	106587	1691	7027	266	10838	10725	80332	55	1625	5951	44043	6959	1774	11684	5087	81671	34522	205368	6792	11296	41619	21478	5971	39085	134055	2086	269	44175	69360	5156	49527	76109	55327	34534	5896	3254	120	44201	96315	35753	36206	5269	47719	40808	88245	840	56531	1085	11	23296	26851	27440	27085	26393	27772	32117	761	5988	23373	377	33222	3269	149	29	9926	11573	26217.7	27263.9	22740.2	14.4583	22966.4	36344.1	28736.8	28147.8	7.44413	4570.92
14983	9.254	676.587	SE 24:1;O4/18:0	[M+NH4]+	null	0.15	TRUE	10.14	676.588	C42H74O5	DCAE	MEROKSPSRLDEKU-UHFFFAOYSA-N	O=C(O)CCC(C)C1CCC2C3CCC4CC(OC(=O)CCCCCCCCCCCCCCCCC)CCC4(C)C3CC(O)C12C	310	TRUE	TRUE	TRUE	Normalized unit: pmol_per_10E6_cells; Annotation method: Msp20221205132019_conventional_converted_dev_1	FALSE	FALSE	14983	0	0.91	1	0.41	0.5	0.71	2	2	1.67	608.71	190423_TT1_Hclass_WK_Feces_044_C042_Pos	676.58734:35329 677.59201:17268 678.59668:4461	77.03797:12 79.05574:24 81.06926:70 83.08411:36 91.05230:24 93.05392:24 93.06894:36 95.04863:12 95.08455:60 97.06057:12 99.04243:36 101.05996:36 101.06419:12 105.06730:36 106.06463:141 107.08757:93 109.10076:48 117.05866:12 119.08363:48 121.10033:103 123.11454:24 131.08299:36 132.04520:62 133.10057:80 135.11656:182 137.09696:36 137.13578:12 141.09061:24 143.08404:36 145.09823:48 147.08289:12 147.11691:320 149.10344:12 149.13116:417 150.05432:24 151.11181:24 153.09237:24 155.10514:12 157.10173:24 159.11349:48 161.09519:24 161.10077:24 161.13296:404 163.10966:60 163.14851:249 165.09089:12 165.13056:12 167.10543:60 169.09637:24 169.11968:36 173.12832:36 175.10709:24 175.14788:525 177.12566:48 177.16093:36 179.10479:36 181.09988:12 181.12291:174 185.13498:12 187.11614:12 187.14718:70 189.12182:36 189.13587:12 189.16286:145 191.10659:12 191.17953:12 193.12164:240 195.13691:186 197.13726:12 199.12071:12 199.14546:12 201.12359:12 201.16419:295 202.53996:12 203.14232:48 203.17761:105 203.19400:12 204.18380:12 205.15653:24 206.07981:24 207.13824:230 209.15125:60 211.14763:36 213.16500:36 215.14131:12 215.17722:362 217.15327:12 217.18567:24 217.19730:24 219.13190:24 219.14494:12 219.17539:24 221.15443:192 223.16569:36 224.08859:36 224.10588:24 225.10136:113 225.16654:24 226.10238:24 227.17656:12 229.16058:48 229.19400:97 229.21221:24 231.17646:12 231.21166:12 233.15047:36 235.16946:89 237.17111:24 237.19157:24 237.95336:12 239.18075:36 240.27069:12 241.18835:12 243.17520:24 243.20876:180 247.16895:323 249.18382:60 251.07773:12 252.27090:24 253.18772:12 255.21015:12 257.18933:36 257.22382:249 261.18090:181 263.19796:48 265.19331:12 269.09842:12 270.27517:24 273.18499:24 274.32640:24 275.19847:359 277.22330:12 279.21664:24 283.20585:12 285.27768:36 287.19492:24 287.21126:12 289.21512:99 293.22857:12 295.24107:24 297.26087:48 301.19443:12 301.21857:36 311.23194:12 311.27114:24 313.27745:24 315.22843:12 317.14851:84 321.25809:323 339.26687:284 340.29015:24 343.12003:12 343.13614:24 355.13559:12 356.12912:24 356.15438:12 356.19013:12 356.26826:12 356.89359:12 357.27836:8013 357.67602:12 357.82199:12 357.89897:24 358.14855:12 358.28607:36 360.30808:12 360.40796:12 375.28080:48 375.29557:24 392.32981:12 448.17758:12 448.19837:12 475.17167:36 475.19450:24 476.47414:12 493.18922:24 506.47854:24 524.50287:24 535.45221:24 535.47838:60 541.25529:12 542.52669:36 542.55534:24 549.21854:24 567.22713:48 568.18137:12 568.21649:24 623.54301:12 641.25917:48 641.27217:12 642.23336:12 659.26760:48 676.56929:12	6552	11484	4553	4289	7199	3849	3042	4058	15222	3186	11437	84	540	1142	4149	307	6076	4410	5884	1483	1877	136	5135	314	4225	3568	230	4458	4865	1458	941	2148	9423	14197	1967	258	5298	298	15299	65	1489	26069	959	1114	4693	2476	3868	896	327	2625	727	1011	114	134	97	12735	409	2736	81	62	0	4575	6264	3468	3404	2590	2281	2023	1851	7500	1573	54975	173	18588	2787	1737	11112	16524	4309	11343	2164	2104	805	2365	185	1397	805	3615	16034	17228	19050	1755	8170	20528	4229	1076	5731	20989	6788	7682	2360	56	27	3249	31	19088	485	5724	3210	2837	3829	8061	1116	6346	2992	11351	33578	4241	3292	7824	854	7536	4651	110	1943	1880	327	12031	8	5057	5834	6731	7587	8080	6671	10109	50001	4074	4762	83	1896	1396	8583	83	4216	395	7537	5270	6019	3904	24369	4027	40664	17722	22151	15113	16663	956	632	110	450	10071	619	33665	37454	2963	1938	3215	1736	1715	64	6870	1601	940	7093	5457	42	5357	7420	115	9769	21928	4394	5492	3056	5518	666	4942	5146	2671	7373	4440	423	6712	4415	8591	11	16463	18464	20439	6671	7550	7724	7993	15636	1025	20411	8991	1342	7505	4818	8439	5450	36849	48044	7945	131949	11240	4145	17686	16969	112836	487	30883	12870	6958	46666	29625	34342	54856	7274	16181	622	3480	5398	4537	58585	8384	50074	3996	10830	27211	6043	8151	5625	523	235	1665	120	7587	15340	4273	33626	1096	122	5004	16882	4713	10298	5736	62	3097	5310	419	6	19051	4884	21517	21924	21748	7694	7558	25585	5544	14987	10733	4396	3141	3184	12895	14248	21084	1472	106587	532	6089	169	3881	10725	80332	1322	6615	3028	16561	2845	657	5833	294	10176	2904	10029	1672	3570	12433	3088	638	14448	8875	1607	344	6298	7049	6829	4078	7037	22549	16399	23398	1595	21	7496	14484	9496	5174	1481	4682	8725	12505	29717	8043	17320	11	4380	5550	6767	7327	8162	9276	10606	10673	3053	904	377	7657	2182	44	2	2716	2983	10542	7961.87	9058.75	6.33333	8705.94	19162.2	9722.99	15975.1	4.49438	5951.76
14984	8.913	676.588	SE 24:1;O4/18:0	[M+NH4]+	null	0.5	TRUE	10.14	676.588	C42H74O5	DCAE	MEROKSPSRLDEKU-UHFFFAOYSA-N	O=C(O)CCC(C)C1CCC2C3CCC4CC(OC(=O)CCCCCCCCCCCCCCCCC)CCC4(C)C3CC(O)C12C	310	TRUE	TRUE	TRUE	Normalized unit: pmol_per_10E6_cells; Annotation method: Msp20221205132019_conventional_converted_dev_1	FALSE	FALSE	14984	0	0.83	1	0.51	0.57	0.7	2	2	1.68	905.14	190401_TT1_Hclass_WK_Feces_032_B085_Pos	676.58759:186836 677.59225:80351 678.59692:16861	77.03892:48 79.05254:77 81.06806:464 83.04854:24 83.08421:60 85.06628:24 91.05276:48 91.59951:12 93.06868:182 95.08366:343 97.06313:36 97.10059:24 99.04365:24 101.05879:66 103.05175:12 105.06891:119 106.06536:24 107.08425:274 109.10028:409 111.07840:12 111.11348:24 115.07124:36 117.06651:24 119.08420:177 120.09002:12 121.06072:12 121.09982:284 123.07884:24 123.11411:76 125.08852:12 127.07340:24 128.06023:12 129.06983:12 129.09039:24 131.08365:143 132.04213:36 133.10024:428 135.08135:72 135.11522:1066 135.41905:12 137.09286:24 137.13269:87 139.07239:24 139.08157:12 139.10722:12 141.07017:24 141.09023:48 142.07956:24 143.08338:48 143.10669:12 144.09541:24 145.09934:208 147.07402:24 147.11522:1020 148.61415:12 148.65758:24 149.09462:111 149.13061:1197 150.07429:12 150.14024:24 150.54739:12 151.05313:12 151.07224:36 151.11072:126 151.14109:12 151.15489:12 152.06427:24 153.08887:225 153.12710:12 154.05486:12 154.09492:12 155.08260:24 155.09288:24 155.10604:62 156.09405:24 157.09908:60 159.08032:24 159.11668:484 160.12353:24 161.09611:59 161.13113:1161 162.62829:12 162.78759:12 163.07686:12 163.10949:96 163.14759:793 165.09067:48 165.12542:24 165.15974:24 165.93391:12 166.56715:24 167.10508:353 168.11276:12 169.10058:48 169.12355:24 170.10629:24 171.11370:48 172.12506:24 173.09138:12 173.11076:12 173.12979:258 174.59459:24 175.11118:97 175.14647:936 175.69673:12 176.14712:12 176.60742:12 177.09006:24 177.12847:277 177.16357:294 177.37186:12 179.07936:12 179.10496:48 181.09420:12 181.12076:749 182.12081:12 183.11552:96 183.13625:36 185.13034:150 187.11197:24 187.14691:321 188.55698:12 189.12423:107 189.16301:609 191.10402:36 191.14384:74 191.17999:36 192.65280:12 193.12026:360 193.15854:12 194.12020:12 194.51858:24 195.13645:1188 196.04970:12 196.12557:24 197.13062:48 197.15444:12 199.14702:137 200.52406:12 201.12558:36 201.16281:998 203.14069:174 203.17884:448 204.18079:12 205.11973:24 205.15619:48 205.19216:12 206.47799:12 207.13802:386 207.17189:24 209.15278:344 210.76652:12 211.14623:444 213.16280:48 214.49111:24 215.14250:59 215.17757:1584 215.78395:12 216.18235:24 217.15649:89 217.19295:336 218.38063:12 219.13472:48 219.17323:194 220.43876:12 221.15255:1269 221.28392:12 223.16788:210 225.10187:36 225.16278:247 226.10557:12 227.17825:96 228.44839:12 228.47702:12 229.15835:305 229.19328:991 229.78117:12 231.17187:60 231.20540:24 233.15413:80 233.19382:12 234.41680:12 235.14710:12 235.16731:477 237.16015:12 237.18243:120 237.22126:12 239.17701:116 239.19637:12 241.19363:113 242.41902:12 242.44742:12 243.17478:211 243.20934:1037 245.15215:12 245.18711:48 247.14119:12 247.16738:1392 247.21068:12 247.53621:12 248.16746:24 248.18527:24 249.18438:549 250.18586:12 251.18067:36 255.16462:24 255.17606:24 255.21300:24 256.21095:12 257.18823:174 257.22479:237 259.17300:12 260.35192:24 261.18292:1289 262.18616:12 262.34880:24 262.83410:12 263.19917:383 265.10363:12 265.19555:60 267.21523:24 269.19063:48 269.21013:12 269.22324:48 271.20862:24 273.18442:73 274.32460:12 275.20004:1052 275.31788:12 276.20917:12 277.21870:24 279.20663:36 280.26069:12 281.22025:24 283.20718:60 285.27674:82 287.19679:179 289.21690:179 291.23268:12 292.21554:12 293.21544:36 293.22490:36 293.24187:12 295.24090:48 297.22234:48 297.25651:148 299.24705:12 299.26890:12 301.21204:198 303.23138:24 309.25851:12 310.25500:12 311.23732:59 311.27037:804 312.27314:36 313.28522:24 315.22994:95 317.14666:12 320.22266:12 321.25610:1367 322.25875:12 322.69949:12 329.24434:24 329.26743:12 337.26336:12 338.18051:24 338.20122:24 339.23349:23 339.26760:3044 339.37329:12 340.26376:24 340.27217:36 340.29177:24 341.27671:24 342.40186:12 343.12314:12 343.32944:12 355.24152:12 355.25474:12 355.63834:12 356.13276:149 356.19028:24 356.26427:24 356.67640:12 356.80759:12 357.00185:12 357.02630:12 357.05364:36 357.09435:24 357.12882:24 357.27839:50652 357.57667:12 357.60320:12 357.69409:12 357.78101:12 357.80489:12 357.87656:12 357.90102:12 357.92383:24 357.94992:24 357.98408:12 358.01727:12 358.04249:12 358.09464:48 358.11873:12 358.15268:12 358.17393:12 358.20299:24 358.28302:304 358.31602:12 358.36442:12 358.39836:24 358.43024:48 358.46976:24 358.53917:12 358.56175:24 358.58168:12 358.59912:24 358.62686:12 358.65821:12 358.67635:24 358.70126:24 358.73702:24 358.76372:12 358.81200:24 358.99498:12 359.09121:24 359.11729:12 359.24095:12 359.28307:215 359.35608:12 359.36419:24 359.40320:12 359.41119:12 359.44976:12 359.49233:12 359.54288:12 359.57880:12 359.60459:24 359.62616:24 359.65713:12 359.69360:12 359.72090:12 359.76175:12 359.80746:12 359.84626:12 359.87079:12 359.91547:12 359.94209:12 359.95940:12 360.04822:24 360.09518:12 360.13633:24 360.19637:12 360.24165:12 360.30905:24 360.33087:12 360.35085:12 360.42144:12 360.51716:24 360.53526:12 360.55465:12 360.59062:12 360.66409:24 360.71986:12 360.73718:12 360.79315:12 360.84439:12 360.88052:12 360.90729:24 360.96953:24 361.00641:12 361.07040:12 361.12373:12 361.16258:24 361.31708:12 361.44111:12 361.46572:12 361.53570:24 361.61138:24 361.62728:12 361.64789:12 361.71461:12 361.74203:12 361.86674:12 361.94682:12 361.97485:12 362.00386:24 362.14173:12 362.19914:12 362.33668:12 362.44219:12 362.56375:12 362.61185:12 363.04484:12 363.12506:12 363.34569:12 363.51288:12 363.55970:12 363.97987:12 364.12043:12 364.13650:12 364.26905:12 364.51548:12 364.56102:12 364.73519:12 364.83301:12 365.00725:12 365.46715:12 365.95017:12 366.42812:24 366.75724:12 367.28607:12 367.33870:36 367.95404:12 375.28591:102 381.28038:12 381.29193:12 385.31873:12 385.34164:12 393.23242:12 399.33019:12 417.34436:12 493.20370:12 535.46954:423 567.24061:12 605.51674:36 623.51378:24 623.53927:48 641.25465:24 641.55259:24 641.58858:12 659.24503:12 659.28646:12 659.55310:12 659.59429:24 676.58441:48	20172	5901	1438	5817	20036	26177	18588	6697	36705	4934	35429	260	2870	14895	51524	107	743	9347	19552	7860	3453	573	15642	2781	4348	6822	1046	2782	6391	22001	21596	15501	7489	5092	4246	1201	24882	818	662	434	7944	1792	2708	3883	1176	2635	8473	1302	1833	4482	8308	579	548	1112	1386	3335	12792	17655	280	393	8	10007	10976	11213	12496	13222	14458	14391	310	10514	209	4571	910	14353	16060	862	28107	2136	2998	23275	2810	313	525	5140	303	1646	1922	3464	71978	125379	11639	16303	1968	4795	18110	2430	29486	55805	14188	142150	19098	1606	99	24300	632	13469	1547	1109	27533	5889	6032	3699	1168	12324	7952	23438	20129	7035	22295	7497	2032	37940	27885	459	1431	4533	4074	18603	5	12542	14292	15317	16627	16543	17780	19026	20142	8617	1588	489	4492	6222	5640	376	522	1787	3953	7061	14384	3656	2858	6341	34769	35370	69874	26762	9538	419	220	1730	3006	13606	801	54210	964	5057	2831	6617	3168	1524	560	537	18785	6651	27653	1138	507	25214	2053	362	35105	907	2130	15986	7533	488	9706	9236	4540	6309	15810	56325	801	6813	12439	696	8	10920	12208	13456	14679	15534	17335	18664	546	711	2161	2584	1143	631	448	63	11004	12440	17340	2270	25014	953	4917	17022	7133	26249	287	37103	9893	15070	7108	9516	12596	11848	10370	2144	4995	2332	8948	1585	10569	1105	4920	2465	1830	15593	5271	20788	4398	385	1295	279	426	10233	102746	15913	6922	8783	107	20525	32913	17975	29139	20219	475	5920	8212	292	10	11369	12632	13887	14486	15367	15870	15298	4270	6618	13686	137865	5214	2756	814	13148	125023	21604	518	60701	417	1057	5262	6661	4500	33329	887	658	1605	35482	4705	3089	1847	4999	24950	66530	38538	2770	2053	7435	5372	3998	17078	51334	2225	1517	15213	19308	2841	16165	34095	35015	6808	1506	2219	274	21581	76010	4394	5968	20065	5277	2403	10518	835	12006	1871	2	11784	13068	13943	15785	16466	16828	18414	155	830	18158	537	28294	1086	340	4	7012	7119	11359	13759.6	11632.5	6.16667	14081.4	21058.7	17841.1	20910.5	2.94949	2868.29
14985	7.875	676.588	Unknown	[M+H]+	null	0.59	TRUE	null	null	null	null	null	null	999	FALSE	FALSE	FALSE	Normalized unit: pmol_per_10E6_cells	FALSE	FALSE	14985	0	0	null	null	null	null	null	null	null	889.73	190401_TT1_Hclass_WK_Feces_030_A091_Pos	676.58783:250218 677.59250:116868 678.59717:26168	71.04777:36 71.05661:12 71.06371:12 71.08532:370 71.19033:12 71.47061:12 73.06374:48 73.07055:12 77.03710:125 79.05398:153 81.06913:1134 81.41059:12 83.04750:48 83.08433:602 83.74942:12 85.06400:103 85.10133:429 85.57344:12 87.07780:36 91.05318:48 93.06920:392 94.79641:12 95.08517:1412 97.06382:285 97.10172:532 98.15786:12 98.60324:12 99.04499:24 99.07986:48 99.11610:252 101.04401:12 101.05908:87 101.09409:12 105.04568:12 105.06958:78 106.06420:12 107.08480:524 108.75453:12 109.06310:12 109.09974:856 109.72247:12 110.83057:12 111.08083:130 111.11629:250 111.61785:12 112.02219:12 113.09618:36 113.13186:143 115.07430:361 115.11362:24 117.06778:12 119.08503:60 120.71225:24 121.06502:24 121.09991:1394 121.59338:12 122.72942:12 123.07882:36 123.08683:12 123.11595:812 125.09583:463 125.13016:92 127.07352:24 127.10872:36 127.14779:132 128.06611:12 129.09065:435 129.12746:24 131.07737:24 131.08615:36 132.04579:12 133.09978:326 134.68887:24 134.70152:24 135.08008:91 135.11579:3431 135.68806:12 136.74028:12 137.09514:70 137.13273:911 139.07575:94 139.11107:823 139.14610:36 139.15965:12 139.77859:12 139.84081:12 140.05411:12 140.64508:12 141.06864:24 141.08984:92 141.12957:60 141.16244:146 141.47086:12 142.07568:12 142.09324:12 143.08098:24 143.10588:602 143.14477:48 145.09991:195 146.10544:12 147.08658:12 147.11586:448 148.65782:36 148.67008:12 149.09629:80 149.13152:4863 149.24037:12 149.49932:12 149.67266:12 150.15888:12 150.37045:12 150.62177:12 150.70703:12 150.92206:12 151.11176:819 151.14677:870 151.17767:12 151.37355:12 153.09038:320 153.12657:883 153.16528:36 153.31244:12 153.88720:12 153.95297:12 154.12886:12 154.73783:12 155.10568:208 155.14195:78 155.17700:105 157.09775:47 157.12178:822 157.15927:48 159.08719:12 159.11580:337 161.09876:24 161.13255:341 162.62845:24 162.64301:12 163.11229:168 163.14674:3340 163.17245:23 164.15867:12 164.64230:24 164.79122:12 164.93356:12 165.08909:24 165.12763:223 165.16190:384 166.56847:12 167.10612:487 167.14168:706 167.17678:59 167.24103:12 167.58508:12 168.46634:12 169.12049:818 169.14940:36 169.15878:24 169.19452:60 169.45583:12 169.55448:12 169.82734:12 170.59664:12 171.13693:750 171.17481:24 173.13072:239 173.48713:12 175.10530:12 175.11568:36 175.14762:357 175.61351:12 176.60211:12 177.07533:12 177.12640:695 177.16276:2222 177.57984:12 177.85388:12 177.89973:12 178.16747:12 179.10504:48 179.14056:60 179.15684:12 179.17556:93 179.18465:75 179.52327:12 180.45324:12 180.53807:12 180.59841:12 181.12092:982 181.15820:575 181.19324:59 182.04292:12 183.13597:152 183.17829:36 183.20842:36 183.60725:12 184.57536:36 185.15258:816 185.19013:92 187.14703:435 188.15267:12 189.12728:85 189.16271:627 190.57192:12 191.14177:339 191.17822:1357 191.59433:12 192.22706:12 192.28543:12 192.78582:12 193.12192:83 193.16008:24 193.17412:24 193.19683:24 194.50023:12 194.52841:12 194.56090:12 195.05248:12 195.11030:12 195.13800:1963 195.17230:984 196.00705:12 196.59784:12 197.15219:36 197.20034:12 197.80490:24 198.53563:12 199.14629:192 199.16910:785 199.20378:197 200.13241:12 201.16302:366 202.52260:12 202.54756:12 203.14417:66 203.17896:770 203.81265:12 204.53646:12 204.54806:12 205.15754:750 205.19428:979 206.11786:12 207.13801:367 207.17496:24 207.20940:24 208.48339:36 208.49682:12 209.15336:1223 209.18880:656 209.65230:12 209.88500:12 210.46782:12 211.15135:12 211.16829:24 211.21329:24 212.49208:12 212.76114:12 213.16575:268 213.18435:795 214.66168:12 215.17997:126 216.51183:12 217.15836:72 217.19442:797 219.17429:584 219.21225:156 220.93723:12 221.15158:438 221.20115:12 222.46012:12 223.16859:999 223.20538:242 223.24026:95 224.09473:12 225.10413:60 225.16760:12 225.22670:12 227.17825:151 227.19899:786 228.95737:12 229.16443:12 229.19561:97 230.47800:12 231.17316:227 231.20912:604 232.77265:12 233.15817:12 233.17781:12 233.19120:48 233.22995:12 235.16881:816 236.12004:12 236.42416:12 237.18470:610 238.36889:12 239.17602:36 240.43035:12 241.19521:206 241.21454:276 241.24224:24 243.16661:24 243.21024:116 244.40547:12 245.18850:246 245.22667:888 246.46004:12 247.14425:24 247.16032:12 247.16704:24 247.18506:12 247.20227:23 247.21203:23 247.24166:4436 247.48813:24 247.71702:12 248.13792:12 248.18545:12 248.37006:12 248.39587:24 248.42646:12 248.82693:12 249.14355:12 249.18502:1792 249.27536:12 249.72751:24 249.74414:12 250.19561:24 250.97459:24 251.18739:12 251.20429:48 253.19430:79 255.20737:60 257.18757:24 257.22372:24 259.20671:292 259.24002:142 260.35899:12 261.15431:12 261.17978:73 261.19812:24 261.22121:12 262.35087:24 263.20013:1523 263.23064:12 263.69338:12 264.25421:12 264.38506:24 264.40222:60 264.45726:12 264.50975:12 265.21273:22 265.25232:9582 265.53885:12 265.58916:12 265.61202:12 265.63375:12 265.71952:12 265.81445:12 265.90483:12 266.02726:12 266.11150:24 266.22297:12 266.25961:24 266.37662:12 266.46114:12 266.98249:12 267.20966:73 267.39190:24 267.64436:12 267.68568:12 267.83952:12 267.95436:12 268.09608:24 268.26224:12 268.38291:12 268.51856:12 268.93260:12 269.05803:12 269.09025:12 269.22561:24 269.64297:12 271.20515:36 271.22132:12 271.42883:12 273.21400:12 273.23360:24 273.24481:12 275.20010:196 275.23857:12 276.52511:12 277.21475:638 278.18780:12 281.22906:48 282.35693:60 283.20462:12 283.26283:16389 283.37349:12 283.51523:12 283.59911:12 283.71452:24 283.80970:12 283.82838:12 283.90521:12 284.06837:12 284.10503:12 284.11615:24 284.13223:12 284.15707:12 284.18083:24 284.26201:48 284.27919:24 284.28599:12 284.43033:12 284.57116:12 284.59838:12 284.75700:12 284.97844:12 285.14902:12 285.19049:12 285.22351:90 285.26158:24 285.34169:24 285.40972:12 285.48203:12 285.54238:24 285.78914:12 285.89234:12 286.00742:12 286.34212:12 286.59506:12 287.05371:12 287.26058:24 287.29762:24 287.94712:12 288.29248:12 288.84430:12 289.21544:383 289.53221:12 290.25902:12 290.45030:12 291.23337:12 291.63286:12 292.20825:12 295.24221:24 297.25530:24 297.27607:36 299.13170:12 299.27083:171 301.27671:48 302.25595:12 303.23257:392 307.25625:12 313.24370:48 313.28582:24 315.28390:12 317.25095:24 321.27816:12 322.23365:36 323.27286:2695 324.28887:24 325.32383:12 326.86317:12 327.33013:12 340.15967:12 340.20129:24 341.28331:3563 342.19168:12 342.30330:12 342.78116:12 343.31920:418 344.32928:24 344.71675:12 344.76125:12 345.27710:12 348.19307:12 349.31332:12 357.27484:12 357.28899:24 358.14448:80 358.63765:12 358.94464:12 358.97654:12 359.16799:12 359.25251:31 359.29471:22876 359.52309:12 359.72799:12 359.79985:12 359.83293:24 359.93561:12 359.96888:12 360.00083:12 360.08616:24 360.15094:12 360.23383:12 360.29293:48 360.35369:12 360.47223:12 360.50775:24 360.55616:12 360.59079:12 360.65931:12 360.68520:24 360.76268:12 360.80666:12 360.83731:12 360.91594:12 361.04658:12 361.10839:24 361.20524:12 361.27401:24 361.29725:12 361.47064:12 361.57202:12 361.75289:12 361.90829:12 362.04178:12 362.14791:12 362.18864:12 362.30081:12 362.36758:12 362.39296:12 362.72159:12 363.31836:12 363.47962:12 363.52587:12 364.04030:12 364.54112:12 364.61748:12 365.03693:12 365.17367:12 365.99734:12 366.20004:24 366.71847:12 367.20635:12 368.30155:12 369.41456:12 399.37959:12 419.34906:60 475.20550:12 476.19709:12 493.18108:12 495.41791:12 567.21354:24 587.52198:60 605.53117:207 623.53909:98 641.51363:12 641.54892:48 641.58294:12 659.27280:12 659.54745:12 676.49585:12	23438	3241	5574	16150	3008	9347	31148	16804	23005	6633	25700	102	914	12422	3061	19	28	20751	15368	19029	2477	450	24726	837	7483	2176	219	68	10060	32229	15269	19461	5545	4729	19628	62	4805	132	256	30	10840	135	33685	4888	18	6622	16508	364	670	9707	88744	9	39	1882	4683	929	10816	25604	33	21	4	8614	9276	8576	10141	10481	11535	13079	44	6657	370	5375	929	23703	16766	239	49242	15567	251	45930	11921	689	87	13375	67	1385	1096	125	21414	136093	55771	9482	523	1520	30332	1748	14873	145888	41582	46569	25722	574	47	53930	228	10957	80	133	574	9659	9048	16904	404	42985	18381	24984	34202	2127	64068	13679	357	62690	55834	78	272	3882	3053	56995	2	11000	11746	11866	11270	10516	9944	5745	31379	4500	87	482	4438	1514	6350	13	370	346	4285	35236	8312	6954	373	16072	38673	21398	19175	19374	21001	56	57	38	376	18052	162	56058	308	1839	28958	3811	1712	3497	107	227	40182	3829	43547	614	18	32265	630	28	22945	573	7803	22987	4115	292	3094	73624	11292	5810	8563	7759	100	29783	18482	5517	3	9910	11085	11299	12347	11840	12404	10712	1020	1664	10796	15130	175	148	170	96	2320	30589	57584	1464	49818	305	9463	6430	11203	40010	144	73315	9041	3964	12797	32529	9325	18284	9824	887	1592	1101	8094	3503	29261	489	20098	16772	2043	3308	23739	35040	1800	180	747	43	302	2144	42777	14351	5381	6675	31	9500	31841	34959	51117	15434	55	6512	12416	0	6	10027	11196	11174	11949	12070	11799	12201	9245	11259	10330	31793	20250	4178	44	22112	17893	20296	407	63822	183	2276	2703	5213	5181	38363	130	234	223	7130	9193	1223	2931	7587	24405	27006	27336	5357	3317	12208	6468	388	24110	68916	0	81	44272	13500	2568	21861	28236	7152	4946	767	4254	44	10113	47130	1894	31283	2543	7339	7516	30465	456	17802	112	4	10505	11782	12840	12341	10740	11976	10741	254	513	36284	22	18804	387	19	10	8764	7422	11824	15024.2	13688	4.82292	10835.5	15395.9	18549.9	23317.4	2.91237	1540.45
14986	14.383	676.602	SE 28:3/18:2	[M+NH4]+	null	0.02	TRUE	14.14	676.603	C46H74O2	EGSE	GEEDXDWJRUJNRQ-UHFFFAOYSA-N	O=C(OC1CC2=CC=C3C(CCC4(C)C3CCC4C(C=CC(C)C(C)C)C)C2(C)CC1)CCCCCCCC=CCC=CCCCCC	310	TRUE	TRUE	TRUE	Normalized unit: pmol_per_10E6_cells; Annotation method: Msp20221205132019_conventional_converted_dev_1; Tag: Confirmed	FALSE	FALSE	14986	0	0.99	1	0.17	0.15	0.74	2	2	1.61	64	190328_TT1_Hclass_WK_Feces_017_C053_Pos	676.60156:1098 677.60623:612 678.61090:777	83.08655:12 95.08416:12 106.06266:24 125.13108:12 129.07785:12 132.04685:12 132.05365:12 145.09879:24 149.12954:12 159.11629:24 185.13336:12 199.14355:12 215.17948:12 225.10464:60 253.19862:24 255.21366:12 257.22614:12 269.22750:12 295.24197:12 309.26172:12 317.14564:24 343.12290:12 357.28348:24 377.31388:12 379.33283:112 381.34629:12 381.36469:12 475.17750:12 475.20655:12 541.22975:12 567.20845:24 567.23750:24 568.22046:12 641.27433:12 659.26451:24 659.29574:12 676.60294:12	211	133	149	66	110	90	91	88	970	143	76	117	482	76	2573	240	1114	66	556	12	44	148	263	26	113	127	247	432	99	74	109	264	92	308	354	669	155	101	177	101	28	268	96	159	182	344	85	212	574	130	248	120	141	109	265	451	899	138	397	34	4	208	280	231	260	279	276	237	213	1525	108	397	66	563	85	154	183	1078	257	315	206	85	130	162	70	198	43	179	94	169	489	1426	326	343	480	105	189	150	179	265	51	115	191	195	67	324	588	354	216	186	42	766	82	724	392	650	58	839	298	728	174	132	455	113	635	918	126	521	2	212	312	245	279	258	251	180	377	80	67	175	78	69	735	117	166	138	119	393	297	82	92	32	234	103	194	207	545	55	634	215	306	361	143	193	235	1262	1367	46	156	204	60	332	117	123	282	205	200	251	173	112	81	234	52	157	111	206	883	303	68	119	142	817	347	314	288	133	5	152	185	195	210	201	252	218	158	103	453	132	329	221	444	179	263	172	102	107	604	940	60	168	169	632	42	409	49	637	429	187	110	1085	355	10	1159	68	348	248	370	249	115	326	71	77	280	415	274	863	156	385	1000	416	268	108	543	129	83	82	147	48	134	351	355	459	416	666	2	194	225	216	252	227	232	202	58	306	57	629	354	99	174	123	0	665	70	175	109	126	34	369	97	231	85	174	262	645	119	819	321	157	57	462	117	9	463	399	275	79	346	238	346	284	78	178	149	210	41	990	81	115	177	256	49	97	248	172	66	241	94	114	298	21	80	2	200	289	264	290	270	225	284	951	129	180	521	262	44	26	2	285	279	264.769	306.941	274.359	2.94792	239.316	256.895	368.913	249.994	1.20573	37.9695
14987	10.73	676.602	low score: Cer 46:7;O2|Cer 12:2;O2/34:5	[M+H-H2O]+	null	0.03	TRUE	12.46	676.603	C46H79NO3	Cer_NS	YYKWKEBFSRPYCC-UHFFFAOYSA-N	O=C(NC(CO)C(O)C=CCCC=CCCC)CCCCCCCCCCCCCCCCCC=CCC=CCC=CCC=CCC=CCC	520	TRUE	TRUE	FALSE	Normalized unit: pmol_per_10E6_cells; Annotation method: Msp20221205132019_conventional_converted_dev_1	FALSE	FALSE	14987	0	0.7	1	0	0.02	0.16	6	0.17	0.57	210.61	190401_TT1_Hclass_WK_Feces_010_C072_Pos	676.60297:1690 677.60763:888 678.61230:186	71.08484:12 75.04255:12 77.03944:12 81.06703:12 83.08349:12 85.09710:24 85.10335:12 95.08437:12 97.10008:36 106.06367:24 106.07022:12 109.09916:12 111.11492:24 123.11365:24 125.12925:12 132.03983:12 137.13239:12 150.05536:12 165.16480:12 221.23295:12 224.09312:12 225.10300:60 240.27312:12 253.26729:12 254.28549:12 312.27057:12 313.27143:185 315.28642:12 317.15433:36 327.28900:297 327.47402:12 329.30144:24 331.27151:24 331.27952:24 343.12459:12 345.28274:12 345.30230:24 493.18915:12 494.20088:12 541.24317:24 567.20514:12 567.22123:36 641.25431:12 642.26740:12 659.26466:24 660.27285:12 676.55143:12 676.58793:12	237	0	9	0	0	187	0	0	496	0	1136	0	0	1283	0	0	0	0	0	581	3458	0	420	0	31	0	0	0	0	0	581	0	716	0	610	8	0	0	0	12	429	0	0	426	80	2267	156	0	0	0	0	0	0	22	0	0	1014	0	0	7	2	0	40	0	0	0	0	0	40	31	0	0	43	2861	282	0	3327	1394	0	353	0	0	0	797	0	14	6	4	694	40	0	5758	0	14	0	0	1016	0	31	66	0	0	7	177	0	14	0	0	0	0	0	4236	0	0	910	26	697	0	685	0	1	0	0	0	0	0	0	278	5	0	0	0	0	0	0	0	0	0	0	259	0	0	0	3	26	0	0	0	0	0	0	7205	1093	720	0	923	0	0	6	0	0	732	4	9	397	0	128	887	0	0	0	0	321	2917	22	10	0	283	0	0	844	0	239	499	204	0	1728	0	0	0	0	0	0	0	619	0	12	0	0	0	0	0	0	0	0	0	546	0	0	0	0	6	0	3542	616	0	510	0	0	818	0	184	0	0	455	0	69	0	1941	1178	270	0	0	0	0	0	5759	0	870	0	0	0	0	0	124	0	0	0	6	68	0	0	0	0	28	129	0	53	579	3154	0	230	0	0	6	0	0	0	0	0	0	0	0	933	1498	5574	6	0	0	17	85	0	0	1426	7	0	0	0	0	1204	66	0	0	44	4570	0	0	0	290	31	140	2	14	0	215	0	20	434	0	0	2093	30	0	373	1590	0	0	18	53	0	794	1302	0	319	14	348	0	822	67	0	0	2	0	0	0	0	0	0	0	0	40	46	0	0	265	6	2	0	0	236.015	409.816	369.949	5.03125	1.0777	587.578	1118.28	1008.63	3.90587	6.55541
14988	6.588	676.607	Unknown	[M+H]+	null	0	FALSE	null	null	null	null	null	null	999	FALSE	FALSE	FALSE	Normalized unit: pmol_per_10E6_cells	FALSE	FALSE	14988	0	0	null	null	null	null	null	null	null	11.15	190423_TT1_Hclass_WK_Feces_025_B041_Pos	676.60742:3609 677.61209:1733 678.61676:435	null	9	6	35	2	11	27	6	15	298	5	4	0	9	9	7	6	23	9	6	9	11	20	26	38	32	14	20	14	0	12	42	6	10	20	20	11	11	7	8	7	22	16	159	9	0	11	31	4	12	7	72	6	5	102	8	9	12	25	0	2	0	27	45	34	58	86	74	76	9	95	4	10	6	18	16	6	4	4	153	42	47	82	38	0	12	0	0	4	152	50	0	8	4	15	6	2	20	17	8	33	33	1	7	18	11	11	4	28	9	8	8	5	0	0	10	4	7	2	5	5	5	20	113	2	4	8	0	10	4	37	48	82	36	40	58	66	10	19	8	0	2	2	44	6	18	0	26	9	4	46	242	10	84	323	5	36	58	0	38	26	5	15	2	15	19	90	61	0	6	11	7	16	53	14	7	5	15	35	10	3	15	17	35	11	10	4	63	12	7	47	6	5	4	3	117	13	2	26	51	57	40	55	48	51	4	12	79	0	9	22	5	11	382	207	16	15	83	56	9	9	33	59	0	38	0	4	10	189	8	10	63	0	8	8	172	0	13	15	28	0	21	20	132	17	40	11	20	62	17	10	36	41	7	2	12	6	0	60	16	6	74	6	6	302	0	39	40	47	50	45	38	33	8	5	109	26	390	0	7	43	33	8	7	13	31	24	50	15	131	8	32	9	21	6	2	13	1398	698	13	37	23	2	16	82	17	0	9	546	22	11	26	48	6	117	2	10	14	5	13	2	125	116	5	17	7	7	8	8	122	14	37	0	66	86	80	53	44	38	51	8	4	160	20	24	8	7	0	54	34	50.5878	48.9462	16.0578	1.04167	51.1284	149.126	107.632	22.4056	1.70599	16.3134
14989	10.902	676.608	low score: Cer 46:7;O2|Cer 12:2;O2/34:5	[M+H-H2O]+	null	0.02	TRUE	12.46	676.603	C46H79NO3	Cer_NS	YYKWKEBFSRPYCC-UHFFFAOYSA-N	O=C(NC(CO)C(O)C=CCCC=CCCC)CCCCCCCCCCCCCCCCCC=CCC=CCC=CCC=CCC=CCC	520	TRUE	TRUE	FALSE	Normalized unit: pmol_per_10E6_cells; Annotation method: Msp20221205132019_conventional_converted_dev_1	FALSE	FALSE	14989	0	0.74	0.94	0	0.01	0.16	6	0.17	0.56	164.17	190401_TT1_Hclass_WK_Feces_009_A076_Pos	676.60730:5518 677.61197:2477 678.61664:718	71.08719:24 75.04180:24 81.06827:12 83.08442:36 95.08516:48 97.10030:48 106.06296:24 109.10157:24 123.11625:24 125.13262:24 132.04014:12 137.13203:24 139.14548:36 151.14707:12 159.11951:12 161.13217:12 165.16044:12 179.17702:24 221.22575:24 225.10578:36 235.23862:12 239.23180:48 240.26171:24 241.26047:12 253.24724:24 254.28681:24 255.26196:12 257.24875:36 266.27720:12 271.26449:12 299.25588:12 313.27283:692 313.30710:12 315.28250:24 317.15322:12 326.26638:12 327.28770:517 329.30562:24 331.27641:24 341.30229:12 345.29589:36 357.27125:24 357.28270:12 364.25618:12 448.20684:12 493.19226:12 535.52317:12 567.23010:12 581.51888:12 641.26130:12 659.25734:12 676.58781:12	595	147	7	0	116	280	95	21	55	21	1104	32	90	850	0	64	86	360	134	451	3975	13	366	0	42	19	25	47	0	26	459	36	716	15	610	53	0	0	4	19	429	16	31	242	32	3138	156	32	403	7	58	0	25	59	31	18	1014	39	92	18	2	276	340	193	279	354	253	358	42	25	0	87	844	1207	236	0	5171	1394	20	464	28	14	0	797	52	27	21	17	147	306	67	5809	19	20	41	18	765	0	31	350	717	95	7	207	43	14	45	0	53	0	48	5809	48	0	464	72	697	0	4001	270	41	25	173	52	3	72	0	404	4	164	311	317	353	334	321	309	0	184	19	143	10	0	34	27	0	15	37	4	33	0	172	4444	942	720	72	632	25	31	4	21	14	412	9	167	155	125	128	448	81	33	18	0	668	2578	141	12	27	119	10	32	469	0	156	291	135	4	931	0	20	45	2691	88	212	79	619	2	8	185	156	203	284	284	211	220	34	18	321	14	24	14	10	12	24	1651	326	41	562	29	7	513	90	166	77	0	817	11	274	151	1729	990	210	4	74	51	356	20	4136	12	870	30	28	53	57	228	124	13	387	42	6	175	211	30	0	76	28	899	65	211	579	3154	8	417	9	11	5	225	246	235	279	255	215	229	212	1410	1498	3291	0	10	10	23	25	294	24	917	93	25	206	40	23	1204	68	29	233	37	4570	132	9	115	378	1430	304	37	46	0	68	105	20	136	50	0	2093	88	0	111	1590	30	0	20	81	21	1008	889	42	0	17	348	21	875	18	36	4	4	287	328	345	370	344	313	260	0	40	302	0	0	219	9	2	371	416	235.842	456.804	402.06	4.0625	281.635	454.068	1069.86	963.185	2.07891	64.4672
14990	12.962	676.622	Cer 43:3;O3|Cer 19:2;O2/24:1;O	[M+H]+	null	0.01	TRUE	12.65	676.624	C43H81NO4	Cer_HS	NIXPQOJWUKXTAV-UHFFFAOYSA-N	O=C(NC(CO)C(O)C=CCCC=CCCCCCCCCCC)C(O)CCCCCCCCCCC=CCCCCCCCCCC	310	TRUE	TRUE	TRUE	Normalized unit: pmol_per_10E6_cells; Annotation method: Msp20221205132019_conventional_converted_dev_1	FALSE	FALSE	14990	0	0.99	1	0.28	0.29	0.86	4	2	1.68	204.97	190328_TT1_Hclass_WK_Feces_016_C071_Pos	676.62256:5612 677.62723:2484 678.63189:812	71.08462:12 74.05854:12 79.05295:24 81.07155:12 93.06787:24 94.06232:12 95.08553:24 97.09889:24 105.07462:12 106.06609:36 106.07449:12 108.07530:12 108.08479:12 109.10134:24 111.11676:12 121.10087:12 132.04027:12 133.10151:24 135.11670:12 147.11411:48 149.13214:24 150.05459:24 161.13661:12 165.12650:12 165.15936:36 186.14766:12 203.18109:12 224.08940:12 225.10262:48 226.10201:12 233.23307:12 247.23989:24 259.24254:82 261.24713:12 264.27115:24 276.26841:448 277.25496:24 280.26740:12 294.28057:48 313.27186:12 317.14753:24 317.15503:24 318.15539:12 319.33627:24 337.34733:24 347.32822:24 364.34647:12 382.36933:36 382.38817:12 392.38677:12 406.36520:12 420.37427:12 432.37482:12 448.40207:48 460.40597:24 472.40848:12 475.18162:24 478.42950:60 567.22055:24 628.61361:12 640.60028:113 641.27246:12 641.29378:12 648.63754:12 658.61307:111 659.24703:12 659.28125:24 660.28865:12	171	0	37	144	288	212	51	39	6	26	78	175	234	167	0	2417	73	39	161	74	111	304	256	124	57	32	111	138	38	202	138	199	33	299	304	330	197	55	78	160	71	184	538	0	178	92	124	235	49	26	182	89	154	308	119	279	7257	232	245	151	5	294	335	296	307	361	349	373	163	118	342	251	146	111	90	211	130	27	451	121	54	11	129	173	20	101	124	146	213	632	95	86	218	26	39	74	0	69	107	68	161	73	148	260	48	52	198	189	109	86	94	0	399	10	30	465	23	105	170	392	488	60	79	189	12	534	341	174	16	353	404	388	437	371	442	510	59	48	148	248	19	285	357	62	386	343	390	6	458	121	146	94	28	97	174	77	117	19	20	210	31	22	170	110	221	50	37	87	51	40	22	131	102	358	513	75	380	682	204	278	258	213	192	136	123	609	224	290	146	335	285	45	291	226	133	212	10	338	336	302	280	367	422	528	171	307	28	195	415	307	22	203	453	385	129	262	0	536	100	162	0	9	129	125	30	151	82	186	257	109	245	127	53	347	130	32	190	84	20	253	174	182	178	221	379	67	288	250	134	249	375	59	36	156	183	142	70	204	111	205	262	265	128	411	5	209	304	205	305	260	336	372	23	14	57	47	136	0	52	35	86	81	60	42	18	87	95	111	18	14	254	24	32	162	1	124	37	140	41	18	40	25	301	22	484	146	80	158	71	47	15	6	26	282	20	30	63	145	249	374	25	76	36	90	146	129	263	54	302	47	72	0	56	40	8	52	31	430	44	1338	173	26	0	32	28	43	4	170	182	146.203	171.586	236.488	6.61458	291.755	121.822	262.233	707.399	5.40333	137.456
14991	2.782	676.624	Unknown	[M+H]+	null	0.01	FALSE	null	null	null	null	null	null	999	FALSE	FALSE	FALSE	Normalized unit: pmol_per_10E6_cells	FALSE	FALSE	14991	0	0	null	null	null	null	null	null	null	174.07	190328_TT1_Hclass_WK_Feces_053_C066_Pos	676.62378:9328 677.62845:390 678.63311:0	null	0	0	4	0	0	0	4	0	0	0	8	0	519	5	0	2	0	2	2	5	19	0	0	4	7	5	446	0	403	8	2	0	1	4	0	0	2	2	2	0	8	0	11	2	4	0	2	8	0	0	0	2	3532	0	5	0	4	0	19	0	0	132	113	104	165	180	151	167	0	0	0	0	4	0	2	6	2	6	0	0	2	0	0	0	9	4	0	166	0	4	4	2	4	2	0	0	0	0	2	0	33	0	6	4	2	0	0	4	0	0	4	0	0	0	2	0	2	4	0	6	0	2	42	4	2	0	0	0	0	57	139	114	175	128	155	143	0	2	0	0	0	2	2	0	2	19	2	3	0	0	0	8	23	2	4	6	2	0	4	5	0	27	3	0	1248	4	0	4	2	460	0	2	2	0	2	2	0	0	0	9	4	4	0	7	11	2	2	3	4	2	9	2	7	4	2	9	0	88	74	90	80	141	128	173	13	2	0	4	4	4	2	2	2	0	6	0	6	0	16	2	10	2	4	36	2	4	5	2	0	6	0	2	2	2	2	0	3	0	4	4	2	9	2	0	0	2	0	2	0	2	0	0	3	96	4	0	2	4	2	4	0	0	0	5	2	67	96	156	129	139	135	158	6	0	0	0	4	0	2	0	2	0	0	0	2	27	0	4	0	0	0	4	2	4	0	2	2	147	0	2	0	4	17	0	2	0	0	0	2	2	0	0	0	0	0	0	4	0	0	0	0	5	0	61	0	2	0	0	5	8	0	0	84	37	66	88	196	129	84	0	0	3	0	4	2288	2	0	240	310	11.9413	41.0194	46.1717	0.375	129.975	65.5188	353.111	257.127	0.918559	52.7954
14992	13.492	676.657	Cer 44:1;O3|Cer 20:1;O2/24:0;O	[M+H-H2O]+	null	0.01	TRUE	13.28	676.66	C44H87NO4	Cer_HS	ZEHOOLFQJBPFJO-UHFFFAOYSA-N	O=C(NC(CO)C(O)C=CCCCCCCCCCCCCCCC)C(O)CCCCCCCCCCCCCCCCCCCCCC	310	TRUE	TRUE	TRUE	Normalized unit: pmol_per_10E6_cells; Annotation method: Msp20221205132019_conventional_converted_dev_1	FALSE	FALSE	14992	0	1	0.97	0.28	0.28	0.89	4	2	1.68	87.43	190328_TT1_Hclass_WK_Feces_056_B054_Pos	676.65710:2185 677.66177:1127 678.66644:1225	93.06567:12 105.07273:12 106.06336:36 109.10277:12 132.03950:24 135.12345:12 149.12583:24 150.05602:12 161.13552:12 199.12635:12 203.18119:12 215.17496:12 224.09156:12 225.10131:95 226.10385:24 250.25984:24 262.25588:24 264.26946:36 275.26741:12 280.26379:12 280.30006:60 282.28177:12 292.27387:12 292.30018:269 293.22461:12 298.28251:12 299.14345:12 308.27548:12 310.31039:48 317.15402:36 320.34522:12 343.13048:24 363.28362:12 403.38747:12 409.37860:12 448.18309:24 493.19026:24 567.21440:24 618.65467:12 640.60169:12 641.26895:24 644.57842:12 646.63027:12 658.64843:60 659.26384:12 676.63753:12 676.66477:60	130	144	66	254	1715	75	242	123	222	299	117	270	268	311	317	110	323	61	266	163	68	358	1035	410	234	61	140	76	254	109	95	367	160	257	794	100	845	47	80	13	84	158	14	544	138	108	406	83	253	86	646	28	128	12	115	1647	1770	372	254	448	19	623	332	225	283	226	258	284	246	33	101	166	111	719	283	252	226	659	209	246	200	220	866	204	275	576	73	20	1887	1743	198	95	152	474	567	234	307	832	34	120	123	144	48	13	454	86	209	231	245	418	150	215	208	230	268	348	267	190	93	134	98	151	413	86	219	87	131	180	10	210	321	703	702	646	846	377	152	69	55	198	159	116	175	360	498	218	246	391	743	1248	652	65	164	334	467	213	610	73	197	271	416	528	193	62	216	224	428	249	742	521	89	390	204	117	241	72	194	511	150	131	522	78	148	165	78	355	209	150	612	379	437	898	371	58	522	112	12	158	170	596	658	638	768	222	66	32	102	108	261	106	116	105	67	308	138	393	176	362	173	93	299	102	96	108	74	146	234	188	117	194	236	74	148	95	1663	69	152	58	167	534	176	147	358	126	364	18	211	309	373	133	210	446	148	126	89	125	234	161	419	259	288	165	30	194	22	560	252	267	649	270	247	247	182	126	301	980	2058	255	294	479	153	424	335	139	181	735	1694	130	769	1077	511	539	289	52	132	350	495	2942	660	335	448	299	33	684	30	86	519	34	689	676	234	505	831	24	259	499	984	205	426	910	197	388	248	1361	569	603	11	598	44	570	344	14	646	709	739	786	846	920	927	885	383	284	475	136	43	278	9	274	336	306.674	347.841	319.84	14.2292	484.394	291.094	449.866	334.473	5.15034	247.378
14993	13.14	676.658	Cer 44:2;O2|Cer 18:1;O2/26:1	[M+H]+	null	0.01	TRUE	13.36	676.66	C44H85NO3	Cer_NS	RBWQERGGVBSKJY-UHFFFAOYSA-N	O=C(NC(CO)C(O)C=CCCCCCCCCCCCCC)CCCCCCCCCCCCCCCC=CCCCCCCCC	310	TRUE	TRUE	TRUE	Normalized unit: pmol_per_10E6_cells; Annotation method: Msp20221205132019_conventional_converted_dev_1	FALSE	FALSE	14993	0	0.99	0.96	0.49	0.53	0.89	7	2	1.74	64.97	190328_TT1_Hclass_WK_Feces_043_B068_Pos	676.65619:1902 677.66086:892 678.66552:239	81.06985:12 106.06584:36 132.04691:12 150.05558:24 224.08986:12 225.10279:80 226.10131:24 226.11608:24 247.23278:12 252.27309:48 262.24867:12 264.26703:553 280.25601:12 282.27786:87 292.30002:182 310.29978:24 317.14281:12 317.15261:48 343.12856:24 363.28448:24 368.39013:12 377.38043:12 475.16334:12 475.17711:12 493.18131:24 567.21162:36 640.63100:24 640.64778:36 640.66771:12 641.26123:12 658.64865:77 658.67265:48 659.25217:12 660.29885:12 676.51462:12 676.58215:12 676.65880:12	136	11	16	4	144	244	24	6	26	22	34	42	34	734	21	76	131	86	168	26	154	317	358	148	102	96	36	7	83	918	711	329	48	59	68	1455	146	61	56	804	26	42	1264	51	132	118	32	82	81	30	144	11	94	582	82	158	40	248	91	19	30	31	13	170	216	241	77	192	628	356	76	205	8	0	11	321	30	580	770	291	7	11	42	35	7	0	382	547	24	23	39	31	6	22	7	2	18	29	279	949	237	28	8	1131	0	9	27	96	23	0	5	315	1130	7	19	2122	32	83	210	30	108	56	607	43	10	623	1242	470	20	39	11	15	19	101	63	23	26	168	36	35	15	31	19	7	242	14	56	14	36	82	17	11	4	7	209	356	12	3	5	37	37	1035	5	37	9	13	6	16	29	59	18	4	160	372	152	79	36	0	95	8	48	128	26	18	26	470	167	95	148	63	124	189	14	36	278	6	15	49	26	15	0	16	57	150	25	685	182	47	29	73	40	153	58	1072	161	13	180	66	24	10	8	274	46	33	171	22	20	14	313	37	28	297	74	19	31	11	141	45	23	20	86	38	35	25	30	49	23	71	37	75	91	73	18	95	27	10	103	132	10	194	88	195	185	47	23	16	33	16	22	53	120	108	4	0	21	0	0	7	4	4	654	0	0	6	4	4	4	13	3	0	13	0	0	1948	0	0	3	30	4	0	1	4	948	0	1211	23	0	628	0	5	0	6	0	1461	5	5	8	30	95	0	46	0	6	2	0	24	166	23	1607	0	8	0	0	0	5	24	4	0	0	8	387	4	0	4	91	8	16	5	30	201.011	141.679	119.468	17.3854	52.9443	344.58	337.284	239.147	10.0806	65.1059
14994	13.335	676.66	Cer 44:2;O2|Cer 18:1;O2/26:1	[M+H]+	null	0.05	TRUE	13.36	676.66	C44H85NO3	Cer_NS	RBWQERGGVBSKJY-UHFFFAOYSA-N	O=C(NC(CO)C(O)C=CCCCCCCCCCCCCC)CCCCCCCCCCCCCCCC=CCCCCCCCC	310	TRUE	TRUE	TRUE	Normalized unit: pmol_per_10E6_cells; Annotation method: Msp20221205132019_conventional_converted_dev_1	FALSE	FALSE	14994	0	1	1	0.37	0.48	0.88	7	2	1.73	91.56	190328_TT1_Hclass_WK_Feces_032_A053_Pos	676.65991:8200 677.66458:4133 678.66925:993	79.05611:12 81.06239:12 82.06454:24 82.07042:12 83.08231:12 95.08335:12 106.06088:24 109.09593:12 132.04381:24 135.11683:24 137.13366:12 149.13334:12 183.17494:12 224.23708:62 225.10247:60 226.10512:12 235.48532:12 236.23657:1271 237.22082:12 247.78971:12 250.25089:12 252.26852:117 254.24535:169 263.41749:12 264.13650:12 264.26761:1050 280.30211:36 282.28008:115 292.29653:242 294.31048:12 310.30307:12 310.31166:36 310.31883:12 317.14548:48 326.28835:12 328.32431:12 377.35966:12 377.39237:12 387.40070:12 394.41131:12 405.40666:12 434.43844:12 493.17686:12 557.24214:12 567.22193:12 628.63124:71 628.66545:12 640.63720:86 641.25152:12 641.27738:12 642.27093:12 656.48613:12 658.64887:313 672.62157:36 676.65537:12	112	252	188	254	1715	244	556	123	394	299	116	398	1047	734	345	409	504	73	640	163	399	2278	358	466	585	214	458	362	294	918	321	5023	456	537	1126	1455	845	166	192	103	206	481	89	544	477	499	433	492	922	124	646	185	340	230	966	1647	1770	1038	698	448	21	623	682	707	724	716	740	813	189	346	698	200	135	649	283	385	929	659	770	270	164	220	866	1627	275	576	382	536	1887	1743	720	166	346	474	567	276	201	813	279	949	405	268	254	313	454	294	701	1039	312	418	291	315	1130	225	394	2122	410	511	210	238	647	613	607	272	135	623	1242	470	10	570	700	703	702	646	846	915	152	168	216	469	148	328	948	360	232	837	306	370	743	1248	652	114	164	334	205	356	610	66	262	239	416	1035	179	249	198	763	428	440	717	501	101	376	204	372	152	247	482	511	464	279	522	251	198	165	167	1428	202	450	1548	978	437	840	602	811	3800	309	13	477	570	596	658	638	768	864	182	661	182	163	528	360	141	347	634	308	138	734	216	362	180	221	766	173	46	260	171	220	250	188	314	231	263	283	246	520	1663	243	140	132	165	484	440	399	602	98	445	435	360	352	373	390	922	917	279	126	179	563	281	105	438	259	918	179	185	484	14	534	602	599	615	641	712	728	40	126	292	30	56	230	48	49	176	24	8	156	21	16	23	204	25	72	511	0	40	407	10	24	6	2942	12	20	41	7	248	106	811	287	67	145	46	10	234	21	8	362	0	499	72	205	426	910	46	66	248	1361	88	1291	102	598	412	47	64	14	6	53	42	24	16	920	63	885	387	284	475	136	91	278	14	274	336	452.646	442.683	475.661	14.5	562.802	406.668	563.442	579.62	3.63211	269.287
14995	5.899	676.793	Unknown	[M+H]+	null	0	TRUE	null	null	null	null	null	null	999	FALSE	FALSE	FALSE	Normalized unit: pmol_per_10E6_cells	FALSE	FALSE	14995	0	0	null	null	null	null	null	null	null	220.81	190401_TT1_Hclass_WK_Feces_018_C085_Pos	676.79333:3750 677.79800:319 678.80267:0	71.08308:12 73.06410:24 85.10026:36 87.04079:24 87.04537:24 88.78061:24 89.05940:97 90.06101:24 97.10120:12 106.06650:12 113.06260:24 117.09047:12 127.14735:12 131.07397:24 132.04352:24 133.08560:224 147.11956:12 155.10002:12 175.09632:24 177.11283:70 178.11294:12 199.12503:12 221.13500:36 221.14770:12 222.14313:12 225.10314:24 225.11021:12 226.10195:24 243.11157:12 309.19406:12 317.15382:12 318.14862:12 329.30159:12 353.22442:12 476.17383:12 493.17780:24 503.29111:12 567.21299:12 568.21266:12 568.24013:12 660.26805:12 676.47694:24	2	0	0	2	0	0	0	4	0	0	2	0	0	0	0	2	0	0	0	0	4	2	0	2	0	4	0	5	0	0	0	0	0	0	0	0	0	4	0	0	5	0	2	0	0	5	0	0	2	2	4	2	0	0	0	2	0	0	0	0	0	0	0	0	0	0	0	0	0	0	0	0	0	0	2	0	0	0	0	0	0	0	0	0	0	1602	0	0	4	0	2	2	0	0	2	0	0	0	0	0	0	0	2	0	0	0	5	0	0	0	0	2	4	3	2	2	0	0	2	0	0	0	2	2	0	0	4	0	0	2	0	5	0	0	5	4	0	2	0	4	0	0	2	4	0	0	2	2	0	0	5	0	0	0	0	0	0	0	2	0	3	0	2	0	2	0	0	0	2	0	4	0	0	0	2	0	2	2	0	0	0	2	2	0	4	0	0	2	0	0	2	0	0	4	4	2	0	2	2	2	2	2	2	0	4	8	11	10	8	6	11	12	4	2	9	5	4	8	8	19	6	8	7	11	2	11	2	7	5	6	5	4	5	2	2	7	0	14	5	9	5	4	8	6	7	9	2	6	4	6	2	4	8	4	2	11	8	5	4	7	16	4	11	9	2	11	11	7	12	5	9	8	4	8	5	16	10	5	10	8	10	8	7	13	6	5	9	17	4	5	8	12	9	13	9	8	9	8	6	4	9	6	10	6	9	11	6	11	12	9	14	13	8	16	8	6	11	10	12	2	9	25	5	8	2	5	9	10	2	13	0	13	7	11	13	10	13	4	6	0	0	0	0	0	0	2	0	0	3	3.79419	19.34	3.45093	2.59375	4.26351	4.72771	159.861	4.43644	5.32766	4.32504
14996	2.782	676.824	Unknown	[M+H]+	null	0.01	FALSE	null	null	null	null	null	null	999	FALSE	FALSE	FALSE	Normalized unit: pmol_per_10E6_cells	FALSE	FALSE	14996	0	0	null	null	null	null	null	null	null	343.38	190328_TT1_Hclass_WK_Feces_053_C066_Pos	676.82446:8933 677.82913:96 678.83380:0	null	2	0	2	0	0	0	2	0	0	2	0	2	503	4	2	5	0	0	0	0	9	5	6	0	10	5	442	8	485	5	4	2	0	8	2	2	5	2	4	0	10	4	5	4	0	4	4	0	0	2	2	0	3221	4	3	0	8	2	18	0	0	100	143	127	243	150	191	186	2	0	2	0	2	0	3	5	0	5	0	4	0	4	0	0	9	5	2	134	0	4	4	3	7	0	2	2	0	0	0	5	28	0	2	5	0	2	0	4	5	0	6	0	2	2	2	0	2	6	0	7	2	0	36	6	2	2	2	4	0	77	148	120	172	147	192	156	0	0	2	2	0	0	0	0	0	34	2	8	4	2	4	2	30	2	2	3	0	4	0	0	2	8	0	0	1191	2	2	4	4	246	0	2	0	3	3	5	0	0	0	8	0	4	5	8	10	0	5	3	4	2	8	0	2	2	2	7	0	136	71	100	125	175	164	204	26	2	4	2	4	4	9	2	4	5	2	4	2	4	23	2	12	2	3	69	2	3	2	0	0	8	2	2	0	0	4	0	2	0	4	5	0	9	0	2	0	0	0	2	5	2	0	0	0	122	0	4	2	3	4	0	2	0	2	3	0	68	97	184	100	173	157	151	5	0	2	0	2	0	2	0	4	2	2	2	0	14	0	2	0	0	2	0	4	0	2	2	4	145	3	0	0	15	14	4	0	4	0	0	0	0	4	7	4	0	4	0	0	0	0	0	2	2	0	73	0	3	0	0	4	6	0	0	42	118	88	153	110	182	119	0	0	0	5	0	1953	0	2	189	233	12.5379	38.3119	41.1565	0.375	142.98	69.5865	322.141	224.333	0.918559	46.2681
14997	2.79	677.025	Unknown	[M+H]+	null	0.01	FALSE	null	null	null	null	null	null	999	FALSE	FALSE	FALSE	Normalized unit: pmol_per_10E6_cells	FALSE	FALSE	14997	0	0	null	null	null	null	null	null	null	265.47	190328_TT1_Hclass_WK_Feces_053_C066_Pos	677.02466:6397 678.02933:89 679.03399:20	null	4	0	2	3	0	4	0	0	0	0	6	0	298	3	0	0	2	0	0	4	8	4	2	4	13	0	340	5	281	4	0	0	5	4	0	0	0	5	0	0	8	2	5	3	0	4	0	3	0	2	0	0	2219	0	2	0	6	0	6	0	4	40	97	117	100	126	79	116	2	2	4	2	0	0	0	4	2	4	4	0	7	2	2	2	0	7	2	68	0	4	2	3	5	4	4	2	6	0	0	0	13	4	5	10	4	2	2	2	4	3	4	0	4	0	2	0	4	2	4	0	0	0	32	0	4	2	0	2	0	44	95	80	93	113	85	80	2	0	0	2	8	0	0	2	5	7	0	6	2	0	0	7	11	4	5	2	2	0	4	4	0	7	2	0	684	2	0	2	4	27	0	5	0	5	0	5	0	5	2	11	0	0	2	5	6	2	2	0	5	0	9	0	8	5	7	2	0	79	59	54	78	98	104	132	4	5	0	0	2	0	0	0	2	2	9	2	4	2	18	0	9	0	4	44	2	3	5	5	0	5	4	0	4	2	9	2	4	2	0	2	2	7	2	0	0	0	2	5	2	2	5	4	4	54	0	0	2	2	6	4	0	2	3	4	0	61	61	116	108	106	112	126	6	0	4	2	0	0	2	4	10	0	2	3	2	5	4	5	0	0	0	0	0	5	2	3	2	66	0	2	0	4	16	2	0	5	2	5	0	0	4	2	0	0	0	0	2	3	0	0	2	2	0	39	0	0	0	2	7	2	2	0	37	70	34	68	105	107	63	0	0	0	0	2	1399	4	2	131	148	8.28093	26.7981	26.2062	0.958333	89.8091	40.7187	221.669	152.789	1.53636	29.2552
14998	2.839	677.09	Unknown	[M+H]+	null	0	TRUE	null	null	null	null	null	null	999	FALSE	FALSE	FALSE	Normalized unit: pmol_per_10E6_cells	FALSE	FALSE	14998	0	0	null	null	null	null	null	null	null	152.82	190328_TT1_Hclass_WK_Feces_053_C066_Pos	677.09009:4494 678.09476:70 679.09942:0	73.02649:36 80.05227:24 87.04334:48 88.04992:12 89.05866:217 90.06199:24 93.04994:12 101.06544:12 102.06735:12 103.11909:12 106.06645:48 107.06828:12 113.05697:12 117.08858:12 131.07175:12 132.04448:110 133.04535:24 133.08663:369 134.08376:12 135.09988:24 139.07450:12 145.07777:12 145.08707:12 146.09192:12 150.05098:12 155.10045:36 175.09622:12 176.10279:12 176.54718:12 177.10998:241 177.61525:12 178.11598:24 189.11320:12 199.12676:24 200.12124:12 203.12483:12 215.13033:12 219.12439:12 221.13763:36 223.16369:12 225.09841:107 226.10563:36 243.14520:12 244.11765:24 245.13707:12 265.15569:12 265.16513:24 270.08022:12 287.68799:12 299.14292:12 300.13282:24 307.17412:12 309.18594:12 310.18990:24 317.14947:36 318.15417:36 326.11411:12 327.18940:12 327.20512:24 343.14113:12 344.12907:12 353.22713:24 355.21787:12 357.14710:12 397.23841:12 475.17574:24 476.17907:24 493.19117:24 494.18873:60 527.30426:12 542.22653:12 542.25606:12 550.18950:12 550.22061:24 567.20810:24 567.23563:36 567.26213:12 568.22725:93 587.28743:12 608.39015:24 642.26017:36 660.28695:36 660.33135:12 677.37362:12 679.41196:12	4	2	0	2	0	2	6	2	4	0	4	2	178	2	0	0	3	7	0	5	5	0	2	2	3	2	110	0	18	5	0	0	0	6	2	4	0	3	0	0	0	0	5	3	4	4	2	9	2	2	2	4	1315	2	4	0	2	0	8	0	2	4	27	20	20	9	51	38	0	2	4	0	0	5	0	0	2	4	4	5	5	2	5	2	0	2	4	13	0	0	0	3	8	2	0	2	0	0	0	2	8	0	10	6	0	0	2	2	0	2	4	2	4	6	5	3	5	0	0	5	4	0	4	0	0	4	0	0	2	14	5	6	7	23	26	6	2	0	0	4	0	5	0	4	4	2	3	6	3	0	2	5	4	1	4	4	3	4	7	2	5	4	4	0	154	0	5	3	5	26	5	2	5	4	2	2	0	4	6	2	2	8	0	0	6	2	2	4	0	2	5	2	5	2	0	4	2	15	10	20	39	10	14	23	0	6	2	2	2	2	7	5	2	0	3	4	2	0	5	3	5	6	4	0	7	2	5	4	9	4	2	0	0	2	2	2	4	4	6	2	0	4	3	0	2	3	2	4	0	5	4	4	3	4	3	3	1	2	2	5	0	2	0	2	0	0	15	8	10	11	16	26	2	4	0	0	0	0	5	0	6	0	2	0	0	8	0	2	0	0	0	0	0	2	4	4	0	6	5	0	2	2	19	2	2	2	3	4	4	4	4	0	4	2	0	0	4	0	4	4	2	2	4	8	2	2	0	2	0	4	4	5	18	26	27	0	7	5	24	0	0	2	2	2	469	0	4	46	54	4.55871	15.8063	9.5222	2.47917	18.3547	17.8264	131.248	48.3232	1.546	13.6173
14999	5.899	677.127	Unknown	[M+H]+	null	0	FALSE	null	null	null	null	null	null	999	FALSE	FALSE	FALSE	Normalized unit: pmol_per_10E6_cells	FALSE	FALSE	14999	0	0	null	null	null	null	null	null	null	118.07	190401_TT1_Hclass_WK_Feces_018_C085_Pos	677.12738:2615 678.13205:112 679.13672:0	null	0	4	3	0	0	0	0	0	0	0	0	0	0	0	0	0	0	0	0	0	0	0	2	0	2	0	0	4	2	0	2	0	0	2	2	0	2	0	0	0	0	0	0	0	0	2	4	0	0	0	2	2	0	2	0	0	0	2	4	2	2	0	2	2	0	4	0	0	0	0	0	0	0	2	0	0	0	0	2	0	0	0	0	0	0	1067	0	0	2	4	0	0	0	0	4	2	0	0	0	0	2	0	0	0	0	0	0	0	0	2	4	0	0	0	0	0	4	2	0	2	2	0	0	0	0	0	0	0	0	0	0	0	0	0	2	0	0	2	4	5	0	5	0	2	0	0	2	0	0	2	2	0	0	2	0	2	2	2	6	5	2	2	0	3	0	2	0	4	2	0	4	2	0	4	2	4	0	2	4	4	0	0	0	2	6	4	10	2	2	5	4	5	0	2	0	4	11	0	0	2	0	2	0	2	4	7	4	7	5	1	10	7	4	6	6	4	4	6	9	5	5	3	11	11	6	8	5	6	8	2	7	5	4	2	2	4	7	12	2	6	4	6	4	8	4	7	10	9	8	4	5	5	11	5	2	11	0	0	7	5	9	9	8	4	17	7	2	2	8	5	5	5	5	4	3	5	4	2	10	4	9	4	0	0	4	4	0	5	5	2	2	7	4	7	5	6	4	7	5	9	9	2	12	6	6	4	4	8	4	11	6	4	2	10	12	5	4	6	5	4	5	7	7	7	3	0	2	8	4	9	4	11	4	8	8	7	4	4	4	0	0	0	0	0	6	4	0	0	0	2.7298	13.6463	2.83236	6.91667	2.44088	2.95043	106.463	3.09173	7.08626	2.71385
15000	7.023	677.146	Unknown	[M+H]+	null	0	FALSE	null	null	null	null	null	null	999	FALSE	FALSE	FALSE	Normalized unit: pmol_per_10E6_cells	FALSE	FALSE	15000	0	0	null	null	null	null	null	null	null	61.45	190408_TT1_Hclass_WK_Feces_QC_Pos_07	677.14624:938 678.15091:578 679.15558:469	null	28	0	14	2	95	78	6	6	45	0	16	0	36	17	2	0	9	47	4	4	0	22	55	2	3	9	2	17	0	2	76	4	33	181	270	39	39	91	9	2	47	79	50	794	261	502	0	20	55	126	26	2	0	104	61	56	6	20	87	505	4	57	265	360	413	437	607	660	0	4	0	4	0	0	2	2	2	0	133	0	2	0	0	0	0	39	4	8	2	61	4	0	0	18	0	0	0	2	2	0	10	4	0	8	0	2	0	0	2	62	5	22	0	0	77	7	21	4	69	0	4	0	0	0	0	0	2	4	2	12	38	36	76	66	76	76	5	4	2	0	2	30	8	55	5	0	127	2	5	7	13	3	0	20	0	15	2	0	13	0	5	2	8	2	12	0	4	0	37	4	12	2	62	4	16	0	25	4	63	3	18	22	2	4	20	8	24	2	0	12	5	5	2	7	2	70	10	15	23	42	33	95	96	99	2	4	4	2	4	2	0	4	0	5	2	32	2	4	0	4	15	2	16	4	2	0	4	8	4	13	5	0	4	2	5	4	4	8	14	6	4	4	2	0	26	0	0	6	17	95	7	4	6	0	19	31	4	34	31	5	21	6	17	0	8	104	315	431	535	628	783	1076	2	10	5	0	0	12	8	0	2	0	4	5	2	0	0	33	0	6	0	0	0	9	0	4	4	2	0	4	4	0	66	0	4	18	8	9	10	4	2	4	92	2	70	3	7	14	3	2	13	44	4	10	35	21	3	0	23	2	4	2	3	52	64	106	173	187	167	0	0	0	0	0	0	0	5	0	0	24.7311	20.3581	19.3814	5.1875	221.733	84.6557	55.5945	59.9771	3.05266	261.612
15001	3.628	677.297	Unknown	[M+H]+	null	0	FALSE	null	null	null	null	null	null	999	FALSE	FALSE	FALSE	Normalized unit: pmol_per_10E6_cells	FALSE	FALSE	15001	0	0	null	null	null	null	null	null	null	54.67	190401_TT1_Hclass_WK_Feces_017_A085_Pos	677.29669:4132 678.30136:1911 679.30603:387	null	428	434	397	420	390	395	426	457	387	444	380	430	397	536	471	421	458	466	509	487	443	491	470	489	476	477	454	407	463	481	469	462	1007	387	458	418	459	474	410	491	548	418	463	451	431	433	462	347	465	454	526	443	458	447	462	515	438	500	501	380	347	354	463	467	422	478	441	426	390	401	395	460	398	420	429	440	385	395	404	387	392	427	366	404	1845	392	380	416	424	287	429	423	412	361	415	421	384	375	376	409	437	369	558	429	373	328	408	427	401	365	448	473	365	398	353	393	443	396	406	426	428	455	393	366	383	411	426	443	288	349	434	414	378	365	411	423	858	996	898	950	973	990	917	924	937	1034	941	960	1002	905	1061	935	967	1048	915	1051	921	900	918	987	1083	912	1039	1070	910	942	868	944	970	879	959	1024	1026	949	971	1069	919	984	986	1050	988	1014	994	1079	1139	960	1005	1038	1006	985	899	910	966	1002	1047	873	823	864	945	1005	982	1014	967	862	1030	1032	1014	1016	1053	1008	978	1123	924	1102	1025	1175	953	1102	1014	994	1065	1109	1035	1082	1022	1209	998	1077	1142	1081	1018	1058	1122	1157	991	1101	983	981	1112	1039	1105	1035	1016	1127	1016	1018	1036	1038	1126	989	1113	1032	1059	1108	938	945	1069	1143	1023	1026	1039	1094	977	1105	805	974	1000	1006	934	1051	1039	1133	660	679	653	701	711	805	851	784	778	870	743	763	778	828	860	765	870	751	759	803	857	824	726	751	776	845	825	794	815	878	749	923	922	790	770	686	775	806	860	764	794	811	794	801	872	774	811	874	821	867	772	825	913	882	1028	782	826	732	758	574	656	755	733	806	816	725	771	40	41	55	43	79	47	56	38	45	58	741.556	739.505	702.207	479.073	674.804	277.475	269.377	330.059	310.424	298.117
15002	3.097	677.3	Unknown	[M+H]+	null	0.03	TRUE	null	null	null	null	null	null	999	FALSE	FALSE	FALSE	Normalized unit: pmol_per_10E6_cells	FALSE	FALSE	15002	0	0	null	null	null	null	null	null	null	43.15	190328_TT1_Hclass_WK_Feces_024_A052_Pos	677.29999:2284 678.30466:467 679.30932:104	93.05516:12 106.06418:103 107.06736:60 132.04398:48 133.04875:48 150.05552:24 151.06347:12 224.08867:36 224.10179:36 225.10175:114 226.10658:60 244.11408:12 285.15984:12 300.13428:12 317.14328:24 317.16001:24 318.14799:24 318.16880:12 325.13026:24 326.11650:12 326.12718:12 356.13871:12 449.18883:24 468.21384:12 476.15826:12 476.17801:24 476.19347:12 494.17501:24 494.19112:36 542.24049:24 542.26690:24 550.21049:24 567.20901:12 567.22572:12 568.23038:60 586.21715:12 586.25547:12 624.24209:12 642.25446:36 642.27656:36 660.22374:12 660.27385:48 677.18332:12	1601	1584	1716	1593	1640	1720	1793	1650	1760	1766	1757	1764	1697	1528	1728	1606	1676	1792	1793	1729	1905	1662	1750	1878	1843	1952	1656	1874	1864	1657	1782	1838	1792	1733	1847	1844	1825	1700	1762	1848	1664	1632	1620	1928	1770	2048	2226	1649	1902	1893	1852	1767	1960	1753	1735	1712	1871	1828	1801	1653	1387	1417	1735	1769	1791	2168	2122	2030	1380	1588	1655	1640	1780	1799	1543	1732	1625	1674	1662	1698	1542	1686	1693	1869	1595	1514	1589	1687	1631	1654	1637	1700	1644	1550	1749	1865	1607	1588	1694	1661	1586	1622	1792	1695	1796	1869	1832	1418	1662	1447	1891	1545	1541	1725	1652	1673	1742	1576	1634	1987	1628	1565	1640	1493	1789	1659	1586	2051	1329	1482	1609	1974	1792	1196	2043	1952	3560	3860	3514	3808	3779	3989	3622	3844	3830	3862	3778	3650	3919	3853	3848	4153	4045	3699	3965	3677	3905	3965	3796	3793	3717	3850	3894	4121	4077	3634	3898	4149	4076	3622	4178	3984	3822	4034	4402	4197	3948	4099	4428	4159	4103	3944	4114	4297	3980	4283	4396	4354	4342	3919	3654	3917	4166	3986	3838	4096	3382	3499	3789	3925	3959	2565	4063	4086	3950	4088	4195	4304	4004	4097	4367	4139	4101	4213	4184	4094	4132	4083	4120	3865	4369	3913	4104	4065	4221	4176	4151	4224	4511	4341	4381	4427	4648	4263	4148	4105	4487	4550	4239	4256	4673	4198	4241	4667	4521	4323	4312	4047	4183	4555	4419	4232	4400	4243	4356	4397	4380	4527	4222	4538	4113	4427	4552	4524	3717	3814	4348	4325	4269	2884	4213	2513	2698	2828	2722	2853	2944	2937	3081	2871	2747	3182	2326	2947	3021	2916	2961	3119	2939	2965	2939	2942	2942	2941	2730	2935	2871	2895	2817	3116	3006	3126	2878	2484	3092	3006	3028	2886	2796	2799	2955	2906	2786	2863	3028	3179	2886	3044	3017	3364	3339	2968	2951	3042	3068	3125	2765	3226	2722	2867	3168	2285	2328	2956	3145	3189	3076	3090	3202	147	114	138	132	110	129	135	122	122	133	2918.34	2920.41	2744.56	2037.01	2664.05	1091.63	1108.18	1266.36	1362.55	1143.98
15003	6.248	677.37	Unknown	[M+H]+	null	0.05	TRUE	null	null	null	null	null	null	999	FALSE	FALSE	FALSE	Normalized unit: pmol_per_10E6_cells	FALSE	FALSE	15003	0	0	null	null	null	null	null	null	null	44.04	190328_TT1_Hclass_WK_Feces_060_A071_Pos	677.37024:6135 678.37491:2246 679.37957:473	93.05401:12 106.06447:24 106.07345:12 123.11467:12 132.04428:24 145.04776:12 163.05847:12 165.16342:12 221.22697:24 224.38126:12 225.09942:12 225.11542:12 226.10481:24 239.23729:101 257.24963:48 299.28968:48 313.27169:623 317.15701:12 317.30696:12 331.28310:24 332.28306:12 347.08014:12 347.09931:24 353.25984:12 421.13434:12 459.28489:12 475.17919:12 476.18438:24 515.32078:340 516.32173:12 568.23347:24 568.25898:12 642.24296:12 642.26429:12 660.26163:12 675.13639:12 675.17331:24 677.37064:2437 677.47105:12 677.97594:12 678.39434:12 678.70686:12 681.87814:12	17	98	97	309	94	28	42	53	74	220	23	130	230	28	91	70	201	57	36	54	43	689	22	38	49	134	57	1802	38	39	16	211	65	366	32	253	26	582	556	1488	62	421	139	45	247	50	75	212	112	57	25	127	1812	1180	647	32	161	239	118	3910	25	240	303	309	338	301	313	311	391	935	369	102	492	196	90	137	44	723	685	27	364	389	376	113	438	544	1328	1316	53	170	86	59	1054	118	830	1675	61	74	80	79	51	2999	206	141	724	2028	145	237	159	81	65	31	185	69	107	75	246	274	55	43	751	62	47	942	86	40	142	48	26	396	466	473	412	468	471	436	136	202	746	263	378	445	289	1236	217	72	101	667	89	2216	127	314	66	65	47	87	209	50	348	1053	912	29	1533	73	298	263	128	1001	255	564	296	179	152	176	50	221	720	135	304	133	355	244	101	38	42	101	72	129	258	188	65	44	202	91	23	478	12	564	567	649	651	679	696	719	199	166	57	194	213	285	407	298	264	138	69	2862	75	217	60	162	140	56	112	803	81	262	35	139	95	86	187	239	215	235	90	129	50	331	87	97	311	433	61	44	238	782	104	291	392	88	572	143	323	249	727	51	167	48	118	80	852	66	258	490	61	539	572	584	544	579	579	631	41	60	44	103	273	187	393	164	323	91	305	41	332	239	124	284	172	42	86	273	253	278	131	2201	602	87	104	54	128	70	741	60	97	727	330	208	177	803	57	42	143	349	159	95	213	140	199	476	46	52	690	307	309	237	437	62	186	88	2728	15	543	539	542	665	597	540	597	120	136	14	108	26	411	586	5	137	119	344.441	334.309	265.266	24.1042	488.353	537.91	465.163	451.411	19.645	153.451
15004	1.001	677.374	Unknown	[M+H]+	null	0.04	TRUE	null	null	null	null	null	null	999	FALSE	FALSE	FALSE	Normalized unit: pmol_per_10E6_cells	FALSE	FALSE	15004	0	0	null	null	null	null	null	null	null	26.87	190423_TT1_Hclass_WK_Feces_058_B036_Pos	677.37445:3463 678.37912:1334 679.38379:1157	106.06124:24 106.06871:24 107.06917:12 132.05009:12 156.07525:12 225.10384:24 226.10657:24 251.13254:12 269.14476:12 307.12783:12 317.14669:12 323.15598:24 327.14740:12 365.11981:12 367.14960:243 383.12054:24 383.13885:12 385.15519:104 385.17834:36 390.11786:12 399.16882:12 401.13225:12 427.20920:36 428.20515:12 448.23841:12 490.21650:24 491.22329:12 492.23278:589 493.22911:24 494.22683:24 508.22710:12 510.24969:12 520.21165:12 524.25199:12 542.23479:12 552.25202:36 552.28646:12 568.21780:12 568.23954:12 595.31887:12 595.33086:12 596.33956:12 596.35890:12 599.31069:12 615.29475:24 615.31015:36 617.31968:528 617.80859:12 618.28650:12 618.32899:24 642.25057:24 642.28515:12 645.35495:24 659.31958:12 660.26158:24 677.26959:12 677.34810:12 677.40653:12	220	17	17	8	258	1256	504	0	695	57	206	20	27	201	12	22	14	295	343	317	1295	9	66	28	246	28	32	32	104	21	497	124	32	12	72	18	293	11	13	11	800	87	41	780	132	7	372	25	56	0	14	8	57	18	18	22	47	109	17	36	0	161	328	348	313	332	283	376	17	37	30	79	63	150	1045	87	612	22	61	558	843	8	59	87	21	0	57	7	581	321	46	468	15	37	267	82	770	124	30	1105	196	23	22	30	49	0	48	22	42	16	524	1184	39	239	415	214	230	58	806	746	93	1154	1135	50	16	361	28	506	0	316	312	257	378	284	351	513	13	706	7	24	24	14	34	42	16	57	284	42	154	44	122	491	0	35	434	358	270	0	15	73	48	1007	25	125	22	257	144	493	16	315	11	9	637	784	768	83	58	1072	53	0	627	56	445	1094	439	112	134	106	81	236	547	473	325	810	717	8	0	333	428	462	426	479	483	582	38	39	1060	18	0	11	20	31	92	943	545	41	642	17	489	157	70	919	16	0	771	30	204	86	218	278	922	26	51	94	599	31	1165	12	77	17	12	13	0	81	88	10	21	0	32	355	0	269	31	11	15	50	147	334	812	624	60	531	0	62	4	359	466	548	515	437	591	502	315	232	654	196	52	54	13	37	113	426	5	856	56	11	124	38	262	680	23	76	19	20	160	126	19	11	86	1247	433	28	6	154	13	28	40	595	15	14	88	1163	33	726	715	635	41	67	20	97	448	1268	131	12	14	430	43	688	16	1750	11	2	377	406	416	401	470	484	611	10	46	47	21	67	16	12	0	93	90	246.946	283.499	165.926	0.958333	392.16	357.197	357.832	248.006	1.53636	123.189
15005	0.833	677.401	Unknown	[M+H]+	null	0.01	TRUE	null	null	null	null	null	null	999	FALSE	FALSE	FALSE	Normalized unit: pmol_per_10E6_cells	FALSE	FALSE	14961	1	0	null	null	null	null	null	null	null	19.71	190423_TT1_Hclass_WK_Feces_034_C045_Pos	677.40253:1757 678.40719:666 679.41186:218	72.07997:12 106.06545:12 132.04512:12 133.04906:24 148.07445:12 150.05525:12 168.09944:12 222.13030:12 225.08864:12 226.10407:24 262.14097:12 262.15330:24 263.16234:36 264.16857:24 270.14459:12 300.14461:12 307.12765:12 317.15526:12 319.15379:12 321.16362:12 325.15288:12 339.15475:12 343.16036:86 357.21437:12 358.17752:24 359.17793:12 360.19090:12 365.13343:60 366.14040:36 366.15934:12 367.13101:12 367.14810:24 368.14493:12 369.14029:24 372.16606:12 373.17780:12 383.15122:36 384.15145:24 384.16599:12 385.15961:24 387.23857:48 411.23643:24 412.16445:12 412.20861:12 412.22285:12 413.21345:12 425.18326:12 429.24719:105 430.24390:60 430.26013:114 480.28778:12 481.22462:12 483.25637:24 488.21105:12 490.17559:12 490.20941:36 490.22954:24 492.19284:24 492.21861:60 493.20770:12 494.19137:12 496.23353:12 551.25804:12 552.24072:12 552.28736:12 553.30709:24 553.33414:12 568.20924:12 568.24436:12 595.26903:12 597.29063:12 606.31653:24 606.33519:48 613.29134:24 613.32956:12 615.28674:162 615.72971:12 616.30087:12 617.28503:24 631.29857:12 639.25257:12 642.24326:12 642.27230:24 659.36442:12 660.27674:24 660.36106:24 660.38540:12 677.34126:24 677.40039:631 677.62730:12	85	22	142	96	60	6	44	12	26	74	89	18	17	74	7	48	604	27	74	27	6	44	6	33	35	47	45	191	22	85	17	19	16	103	6	111	81	57	53	49	739	77	94	84	13	14	37	91	9	26	81	28	16	80	113	226	32	31	20	170	0	93	97	138	157	156	153	167	265	56	69	226	25	16	51	18	12	19	729	14	16	13	35	102	58	122	340	35	26	56	49	5	81	78	63	4	8	13	19	17	34	138	14	58	174	17	87	124	16	8	8	15	390	31	12	59	97	10	9	44	88	47	195	901	15	5	24	20	2	89	123	113	131	142	174	160	28	6	64	98	81	36	311	291	550	242	21	54	4	574	24	30	24	96	13	27	45	12	19	868	504	40	110	21	316	13	14	25	47	41	18	155	26	27	13	332	607	43	1334	17	21	291	13	34	13	229	10	77	37	39	41	37	12	18	38	384	5	96	135	120	174	147	163	160	123	1051	47	38	56	81	49	42	172	13	128	14	12	45	36	11	15	27	6	239	12	153	17	15	57	15	25	174	40	235	69	231	44	28	20	33	222	60	74	18	25	208	901	201	48	21	41	342	28	9	20	50	58	94	22	38	532	0	52	29	0	91	112	121	121	124	144	120	35	9	30	32	35	340	127	195	43	50	23	58	66	105	75	119	13	46	293	21	38	36	10	4	261	322	64	34	15	13	26	17	192	1049	15	24	66	83	30	87	20	28	61	218	17	195	27	280	82	48	36	160	262	28	128	79	22	91	12	8	110	142	154	164	165	189	215	23	36	12	28	28	20	16	22	31	28	114.882	112.946	76.715	6.30208	132.924	151.683	224.902	139.761	8.4785	38.2008
15006	5.217	677.425	Unknown	[M+H]+	null	0	FALSE	null	null	null	null	null	null	999	FALSE	FALSE	FALSE	Normalized unit: pmol_per_10E6_cells	FALSE	FALSE	15006	0	0	null	null	null	null	null	null	null	30.19	190401_TT1_Hclass_WK_Feces_046_B088_Pos	677.42542:3835 678.43008:1348 679.43475:510	null	32	25	92	314	250	50	8	17	98	95	16	172	60	22	31	35	53	28	29	37	10	68	14	41	15	217	80	81	61	8	44	12	145	157	102	103	387	68	138	84	32	380	11	119	35	53	33	83	89	34	198	39	40	9	106	506	99	30	513	45	2	102	119	136	136	96	157	138	96	407	41	92	24	20	18	62	88	74	41	11	41	120	23	34	155	57	43	199	463	20	39	24	23	94	66	123	10	21	19	9	203	177	11	12	234	241	91	43	155	15	35	20	912	1616	36	58	96	63	7	38	46	41	89	64	60	40	40	15	2	85	126	137	134	154	152	187	15	36	51	25	398	34	157	92	143	105	67	105	217	351	26	36	25	50	14	214	39	22	50	124	267	88	124	8	212	103	43	42	29	18	82	63	24	38	31	54	57	186	103	34	23	60	52	24	50	190	26	263	107	50	280	96	144	833	36	41	4	95	114	146	140	120	162	209	30	35	48	18	164	55	100	62	62	84	28	42	52	86	32	42	26	27	12	34	121	60	14	147	33	116	99	120	132	50	72	99	20	40	13	24	152	16	62	18	37	95	66	20	341	71	108	55	67	64	36	15	49	28	8	28	109	46	88	13	5	90	82	102	129	144	172	162	20	19	28	12	112	46	307	46	66	38	62	23	137	137	34	130	58	17	140	47	9	52	36	76	86	128	32	34	34	98	27	64	7	32	226	36	172	46	145	40	135	19	17	35	23	366	11	188	30	28	139	120	46	87	176	33	45	12	103	0	140	98	130	129	166	165	147	111	22	20	60	155	16	40	4	48	66	118.01	79.7537	75.4293	2.76042	130.02	208.036	88.9913	78.3853	1.64622	33.7743
15007	8.166	677.434	Unknown	[M+H]+	null	0.29	TRUE	null	null	null	null	null	null	999	FALSE	FALSE	FALSE	Normalized unit: pmol_per_10E6_cells	FALSE	FALSE	15007	0	0	null	null	null	null	null	null	null	63.65	190423_TT1_Hclass_WK_Feces_049_B031_Pos	677.43390:40291 678.43857:17945 679.44323:3853	81.06975:24 91.05510:12 93.05229:12 105.07073:12 106.06442:48 109.10147:24 121.06353:198 128.06507:12 131.09429:24 132.04124:24 133.04411:24 133.06528:36 135.07959:12 147.08083:122 147.11656:24 148.62313:24 148.63395:12 149.09565:1476 149.45605:12 150.05276:12 159.11330:12 161.09515:164 161.13571:12 162.09631:12 162.13691:12 163.11204:12 163.14669:12 168.06267:12 169.07195:12 175.10940:12 175.14190:12 176.56632:12 177.12630:1158 180.02127:12 180.07022:12 197.13168:12 201.16087:24 204.48556:12 204.50389:36 204.52223:12 205.12299:12 205.15769:2981 206.16389:12 207.33366:12 210.69001:12 215.17515:12 224.08886:36 225.09472:24 225.10626:36 226.10422:24 229.19539:12 249.02866:100 249.19566:24 269.09712:12 276.20195:12 297.25605:12 305.09307:493 317.14505:24 318.14116:24 318.16041:12 326.11361:12 342.29638:12 343.12503:12 346.11674:12 357.27868:48 357.30616:24 358.28133:48 359.29524:24 359.99510:24 360.01228:12 360.28834:24 361.15617:1833 361.19670:12 362.15205:12 365.15561:36 393.17254:24 395.25443:92 397.26685:60 397.27705:12 397.28588:36 397.30451:12 415.87357:24 417.16576:12 417.21882:3387 417.33818:12 417.67793:12 418.20863:12 418.23111:24 418.73105:12 421.21134:162 422.20394:12 435.23276:12 435.28253:12 449.19236:12 449.22805:12 471.74894:12 471.77693:12 473.28018:3265 473.78604:12 474.13123:24 474.26683:24 474.29032:69 474.78735:24 475.15840:12 477.27619:208 477.91982:12 478.27726:12 480.33398:12 505.30829:12 509.46565:24 527.47200:12 527.49870:12 533.33624:215 534.33687:12 542.24621:12 550.20873:12 552.40629:12 565.29877:12 565.32379:24 567.47887:12 568.21801:24 568.24315:24 590.46302:24 601.49238:12 606.54457:12 619.33382:12 621.36917:1030 624.53496:24 624.55570:24 642.26678:12 642.49439:12 642.53707:12 659.49377:24 659.51259:12 659.54699:24 660.27431:36 660.30097:12 660.54060:24 661.29213:12 677.43534:218 677.51003:307	3210	269	613	925	116	6942	280	443	1872	1250	1391	762	5417	640	580	74	795	331	722	1055	154	510	524	133	137	347	1513	307	77	106	525	613	2526	549	222	314	755	1035	454	91	2390	594	85	238	1143	3802	815	55	343	690	210	55	418	627	3462	1187	369	341	400	3068	21	993	1186	1100	1131	1182	1276	1358	322	204	127	2520	127	190	88	1073	699	326	3348	1158	1817	552	977	584	296	774	1862	292	511	2293	417	8133	123	610	188	884	1381	1770	348	1513	342	652	860	125	94	709	695	814	3861	385	2411	1260	248	3281	437	429	374	1210	730	2068	833	671	6534	486	238	1005	201	2702	34	1091	1294	1390	1570	1523	1685	1970	174	291	147	258	295	243	909	3138	433	527	1830	288	829	631	710	700	2228	1060	5657	1007	183	266	130	1199	355	6252	250	340	200	897	314	271	522	608	618	675	1372	726	3774	1863	311	370	255	585	2505	133	1475	1558	360	188	591	960	117	549	525	309	650	362	258	448	39	830	1067	1232	1367	1375	1696	1762	339	87	956	72	221	120	104	54	1892	473	829	2005	628	367	1218	475	473	264	274	205	1316	332	446	563	193	1623	139	98	13085	107	63	839	3301	467	567	770	79	581	551	320	73	348	232	544	1651	97	369	2242	148	108	132	1257	1357	457	284	81	720	523	86	230	37	826	1005	1067	1124	1198	1334	1226	9082	186	1098	108	1620	211	325	147	1200	221	551	794	361	99	13870	735	162	520	84	90	329	844	247	846	62	140	1658	969	162	2687	346	628	65	200	243	822	996	1041	777	7260	568	98	755	498	888	926	728	2278	16705	274	263	106	192	160	105	841	323	820	1296	12	851	882	878	1121	1220	1311	1504	1635	623	2174	734	644	378	379	409	772	881	1257.61	948.563	906.21	91.7812	1223.79	2368.51	1519.88	1546.37	155.537	284.48
15008	4.902	677.474	low score: SM 33:7;O2|SM 13:2;O2/20:5	[M+H]+	null	0.01	TRUE	6.81	677.465	C38H65N2O6P	SM	XYXLQPHLSSFKOX-UHFFFAOYSA-N	O=C(NC(COP(=O)([O-])OCC[N+](C)(C)C)C(O)C=CCCC=CCCCC)CCCC=CCC=CCC=CCC=CCC=CCC	520	TRUE	TRUE	FALSE	Normalized unit: pmol_per_10E6_cells; Annotation method: Msp20221205132019_conventional_converted_dev_1	FALSE	FALSE	15008	0	0.64	0.87	0.01	0.1	0.37	3	0.33	0.66	26.18	190401_TT1_Hclass_WK_Feces_045_B074_Pos	677.47229:3873 678.47696:1559 679.48163:0	106.06850:12 225.10002:24 226.09991:24 226.11405:12 231.02827:12 317.15282:12 343.12619:24 550.23225:12 568.22502:12 642.25212:12 660.28755:24 677.46766:12	58	83	13	39	439	75	346	48	85	79	154	144	143	79	349	30	40	72	106	75	242	66	207	684	36	22	39	22	512	498	157	64	59	162	109	58	439	481	20	33	104	86	66	179	277	122	393	18	341	92	197	213	76	101	35	778	113	304	218	20	0	162	193	213	210	178	167	135	26	13	161	42	43	180	413	265	153	481	91	85	50	19	56	134	38	201	21	13	235	48	175	70	349	36	93	90	183	254	34	264	931	19	219	214	21	85	100	81	292	113	210	140	1532	430	1078	354	97	150	315	143	219	60	104	29	50	228	297	191	0	205	226	231	248	282	256	316	486	114	27	24	20	77	233	91	23	320	322	20	89	50	125	323	223	141	123	449	123	30	52	158	33	52	22	70	31	149	519	400	811	190	12	27	50	97	174	15	36	152	199	175	282	20	284	138	55	45	86	104	694	51	137	306	149	161	875	44	0	156	187	226	225	234	241	262	28	18	60	222	165	1598	28	10	80	235	199	66	217	23	1437	402	68	124	36	68	122	72	112	306	139	128	49	55	154	23	42	29	167	39	39	384	18	62	138	54	207	50	447	451	72	912	26	236	15	100	121	223	175	99	159	111	91	160	157	97	2	168	156	192	175	230	207	201	223	197	56	170	64	53	39	116	33	213	428	178	64	32	36	380	17	32	145	65	100	199	55	21	40	384	224	67	134	55	18	72	138	413	56	115	53	97	136	288	241	25	134	44	301	46	76	32	91	264	172	170	73	276	49	157	91	1126	5	4	209	193	254	249	225	263	262	33	41	75	14	84	22	15	0	71	84	172.841	182.845	158.877	1.05208	207.775	236.381	220.625	202.385	1.72772	50.3519
15009	8.874	677.492	no MS2: SL 39:7;O|SL 13:1;O/26:6	[M+NH4]+	null	0.01	FALSE	8.37	677.492	C39H65NO5S	SL	VQAAAEMSNRAGJN-UHFFFAOYSA-N	O=C(N(CC(O)C=CCCCCCCCC)CS(=O)(=O)O)CCCCCCC=CCC=CCC=CCC=CCC=CCC=CCC	520	TRUE	TRUE	FALSE	Normalized unit: pmol_per_10E6_cells; Annotation method: Msp20221205132019_conventional_converted_dev_1	FALSE	FALSE	15009	0	0.97	1	-1	-1	-1	-1	-1	0.74	118.94	190404_TT1_Hclass_WK_Feces_004_A013_Pos	677.49237:2181 678.49704:477 679.50171:0	null	92	486	41	179	144	1346	72	99	81	515	175	212	83	49	180	1239	683	31	1015	18	978	1084	65	25	521	209	490	180	92	494	140	324	129	286	232	285	1582	126	25	20	544	72	212	358	119	135	70	40	125	92	65	352	61	84	155	183	308	274	168	168	10	357	326	291	369	364	323	294	440	114	130	123	139	101	191	618	572	275	433	136	2261	191	353	246	336	97	278	56	24	72	206	112	299	228	128	194	429	403	602	81	234	411	31	606	119	222	985	114	103	181	60	1156	177	194	202	214	134	305	299	249	359	398	10	227	317	263	120	90	13	163	448	369	284	265	309	338	91	91	306	1700	257	476	123	423	73	329	176	70	400	94	102	216	58	93	58	50	92	76	149	207	154	98	94	185	154	158	124	100	429	168	140	274	57	69	69	474	69	38	227	201	47	282	234	132	349	178	0	353	185	576	142	314	129	217	282	269	36	323	212	374	298	366	251	229	378	283	85	25	140	27	359	493	125	28	179	342	72	72	95	76	20	30	526	25	25	142	148	137	80	295	42	51	232	370	987	39	355	129	23	122	0	458	17	29	286	122	136	42	100	150	44	18	87	37	128	94	282	0	61	37	151	39	379	416	7	147	157	162	160	156	219	138	0	8	40	19	116	316	167	50	15	137	78	51	19	15	83	121	68	251	58	65	605	266	102	74	27	62	2	29	2	0	86	37	164	276	200	35	42	79	24	0	79	194	11	261	1008	113	122	586	0	0	187	360	66	691	269	236	16	53	7	5	148	262	235	193	192	177	304	440	349	72	78	35	64	19	4	118	173	200.939	221.729	230.404	12.3229	256.524	262.894	320.289	225.644	11.9023	86.6425
15010	8.329	677.507	RIKEN P-VS1 ID-7411 from Mouse_Feces_WT_N_Ctr	[M+H]+	null	0.88	TRUE	8.29	677.507	null	Unknown	null	null	330	TRUE	TRUE	TRUE	Normalized unit: pmol_per_10E6_cells; Annotation method: Msp20221205132019_conventional_converted_dev_1	FALSE	FALSE	15010	0	1	1	0.75	0.84	0.89	7	0.86	1.21	168.93	190328_TT1_Hclass_WK_Feces_014_B056_Pos	677.50751:3229 678.51218:1451 679.51684:400	107.06357:24 132.04045:12 200.12762:12 225.10003:12 280.26959:24 308.26102:12 330.24068:12 348.23735:12 348.26746:12 357.27238:24 373.27828:12 395.24533:12 395.28903:24 405.27282:12 413.29463:24 417.26693:12 435.28150:108 544.46136:24 544.47261:36 568.22416:24 572.46620:48 590.46848:84 615.51597:12 659.47454:12 659.49645:36 659.52523:24 677.50171:946	1868	3028	2709	2425	2808	1425	2843	4172	1372	3500	1687	1795	2589	2635	2000	4022	1627	3904	3017	3886	4017	2560	2061	1776	3135	4920	2994	2662	3088	2831	1523	3690	4443	2968	2248	1519	3537	2635	3468	1653	2206	1635	2281	2953	1756	4145	3044	3697	4478	2364	3119	2254	3579	2821	3096	2274	4498	2325	3669	2808	17	2373	2649	2602	2561	2604	2184	2152	1548	4725	4165	6746	3905	5715	4080	6229	3795	7082	6233	2564	4170	6098	2177	4678	4524	6649	5316	3867	2940	3114	7538	4662	5795	2970	4857	4385	3998	5090	5717	2497	4509	2029	425	5070	1988	3579	5331	2893	4751	4620	4789	6445	5235	6595	6533	5096	6563	6096	6052	4719	7206	5145	3807	5234	6114	3704	2722	4635	11	4700	5196	4812	4624	4378	4789	4400	7145	5609	12413	6786	10575	5996	7384	7921	1534	5538	4202	9203	3894	8102	4135	6399	6959	6438	4524	8587	6290	3886	3072	8680	6751	6833	3015	7896	7106	6411	12902	4074	10850	5279	2390	3824	3847	3386	8643	11641	4364	5799	8862	2973	5128	5365	4473	9071	10382	9152	4526	11534	8087	7140	8086	7559	2197	6928	7424	10352	11	5707	6504	6859	7003	7029	6847	6473	5480	5080	5598	4031	4120	3399	10581	5803	4516	5289	5407	5833	3926	4242	6920	3653	5221	4272	7098	5937	6410	6029	4114	5810	5122	5186	4399	7782	8452	4203	2251	4947	4252	4633	6781	6737	10810	4748	6508	5485	5791	2227	7070	2924	5463	6744	4742	7499	6059	7741	2071	6125	8460	3205	7936	8941	3524	4473	6789	1996	6	5021	5110	5149	4856	5072	4744	4589	3515	4075	2827	3925	2771	5689	4754	5646	3416	3596	5105	4878	3188	3452	6874	2836	4928	3647	6323	2506	3848	3517	4754	4151	2471	3133	4024	6666	3213	3596	3492	4214	4788	4872	5788	3604	1688	2958	4688	3345	3114	3923	3675	4868	4146	3255	4220	2019	2874	4469	3569	6963	7558	4525	3289	3711	3316	3726	2342	7	4181	4955	4385	4066	3789	3735	3338	1106	1415	1201	415	1337	1097	154	17	1142	1096	4452.62	4883.38	4635.71	11.4896	4369.61	2240.39	2197.67	2240.41	4.59048	1584.6
15011	13.104	677.509	no MS2: TG O-39:6|TG O-15:3_9:0_15:3	[M+Na]+	null	0.01	FALSE	11.85	677.511	C42H70O5	EtherTG	RSBVFGNIIAQRFN-UHFFFAOYSA-N	O=C(OCC(OC(=O)CCCCC=CCC=CCC=CCC)COCCCCCC=CCC=CCC=CCC)CCCCCCCC	520	TRUE	TRUE	FALSE	Normalized unit: pmol_per_10E6_cells; Annotation method: Msp20221205132019_conventional_converted_dev_1	FALSE	FALSE	15011	0	0.82	1	-1	-1	-1	-1	-1	0.7	81.64	190401_TT1_Hclass_WK_Feces_043_B080_Pos	677.51080:2037 678.51547:783 679.52014:340	null	21	21	6	65	16	22	14	22	19	19	145	11	20	16	31	11	15	38	24	14	10	22	36	8	11	22	15	0	16	3	10	28	22	22	33	15	30	14	24	6	26	24	16	17	12	26	32	17	33	44	12	14	13	12	14	21	17	11	12	68	9	26	30	16	27	17	25	15	7	16	12	16	17	11	334	24	23	17	18	28	31	23	10	46	11	48	11	14	28	5	26	24	28	55	19	38	32	16	346	17	40	294	16	20	13	18	16	6	25	16	1145	22	21	44	57	26	44	24	60	34	14	42	42	15	33	44	16	34	13	45	26	41	23	30	45	19	36	41	17	40	45	37	35	26	20	590	35	83	36	30	7	138	31	40	50	53	31	22	79	37	68	51	31	1529	35	38	24	28	93	62	524	41	45	20	54	67	33	0	25	22	106	21	18	22	13	17	36	37	44	111	31	110	646	28	37	106	6	54	48	39	44	45	35	50	19	19	4	15	11	18	24	22	15	34	14	8	82	12	18	155	12	16	133	26	27	18	33	37	12	25	10	25	10	7	12	25	19	70	22	14	12	10	14	15	30	11	2	10	10	19	10	16	25	20	19	28	31	28	21	24	38	10	19	31	8	27	28	18	46	20	16	31	24	23	11	37	12	17	11	18	21	26	18	43	15	9	15	12	10	25	21	9	16	20	25	26	11	16	21	37	34	16	18	39	10	29	19	20	34	2	35	20	9	14	29	39	15	27	11	26	28	42	17	32	30	22	17	36	20	43	17	5	19	28	24	27	27	19	21	11	8	53	17	23	27	11	6	34	19	46.5259	35.9513	49.7307	7.85417	29.8125	127.644	70.5298	158.827	3.06127	11.1101
15012	6.442	677.513	no MS2: SM 31:1;O3	[M+H]+	null	0	FALSE	8	677.523	C36H73N2O7P	SM	BGMZBXFRDFKSPI-UHFFFAOYSA-N	O=C(NC(COP(=O)([O-])OCC[N+](C)(C)C)C(O)C(O)CCCC=CCCC)CCCCCCCCCCCCCCCCCC	520	TRUE	TRUE	FALSE	Normalized unit: pmol_per_10E6_cells; Annotation method: Msp20221205132019_conventional_converted_dev_1	FALSE	FALSE	15012	0	0.74	0.79	-1	-1	-1	-1	-1	0.58	51.02	190423_TT1_Hclass_WK_Feces_054_A038_Pos	677.51349:4134 678.51816:2330 679.52282:532	null	17	32	47	25	45	135	24	9	41	58	58	53	25	148	42	34	47	45	53	33	19	8	308	12	47	20	68	13	24	22	53	24	54	18	50	64	205	60	12	32	44	29	31	26	12	59	36	11	36	32	18	6	24	57	27	55	41	210	30	13	5	77	50	55	50	73	37	45	13	42	16	10	38	189	8	11	92	38	61	41	35	21	0	27	33	37	13	8	57	26	26	62	18	78	74	24	28	30	27	97	21	32	19	21	24	42	45	168	36	27	77	38	12	24	8	25	36	16	35	196	31	66	125	39	42	19	48	46	2	18	60	28	125	56	84	46	61	21	28	21	45	18	32	19	71	34	72	17	54	46	45	21	13	98	19	30	74	37	16	12	38	155	42	32	44	52	76	72	50	36	24	27	75	220	48	23	57	69	47	16	107	14	36	29	24	20	64	9	11	94	35	80	27	44	79	24	4	58	86	23	90	86	17	44	24	0	40	0	33	47	25	5	50	48	36	29	177	46	30	14	52	67	14	18	49	30	38	16	26	14	37	23	33	31	26	7	38	20	31	260	30	46	85	36	30	64	35	33	11	46	49	41	30	32	23	397	23	40	12	40	134	85	31	59	2	37	28	78	28	66	42	68	50	54	11	36	84	27	33	61	107	24	12	28	35	27	53	27	74	48	43	48	34	18	78	307	38	46	38	54	55	15	158	76	31	12	24	166	45	25	58	63	9	18	80	52	16	43	1202	10	174	76	24	16	21	1916	66	148	29	33	8	0	17	55	31	67	84	26	88	24	127	82	94	17	42	22	4	67	58	50.9766	48.205	73.212	2.875	55.3412	45.0072	42.1118	219.263	1.7379	25.2063
15013	8.703	677.522	RIKEN P-VS1 ID-7414 from Mouse_Feces_WT_N_Ctr	[M+H]+	null	0.03	TRUE	9.34	677.531	null	Unknown	null	null	330	TRUE	TRUE	TRUE	Normalized unit: pmol_per_10E6_cells; Annotation method: Msp20221205132019_conventional_converted_dev_1	FALSE	FALSE	15013	0	0.95	0.79	0.03	0.04	0.78	6	0.33	0.72	166.72	190404_TT1_Hclass_WK_Feces_010_A012_Pos	677.52222:1762 678.52688:708 679.53155:6424	106.06614:24 107.06895:36 132.04546:24 133.05848:12 149.13037:12 150.05812:24 167.09823:12 184.07350:162 211.20584:12 225.09244:12 225.10264:36 226.09617:12 226.10853:24 253.21571:48 264.25910:12 266.28559:24 270.26692:12 284.29305:36 306.27516:12 308.29055:48 317.14747:24 318.15004:12 326.30609:36 326.32320:12 358.27242:24 358.28631:36 359.28028:24 382.28221:24 476.17975:24 518.47017:24 518.48161:24 518.49830:48 534.75806:12 536.50228:991 537.49952:12 539.53377:12 542.23587:12 550.21099:24 557.23626:24 568.19726:12 616.48466:12 642.26548:12 659.51964:24 659.54104:12 660.28039:36 660.31064:12 677.47603:24 677.51420:48 677.54844:12	167	1011	563	126	3356	602	329	58	765	2445	951	11	25	716	40	234	0	319	8224	2089	2234	0	64	28	747	931	115	109	20	13653	108	3655	1946	142	314	248	6243	133	15	20	2211	50	168	1996	12	38	925	11	1841	225	406	104	322	0	270	54	2463	142	11	278	4	1054	1055	1034	1283	1215	1299	1194	116	91	1315	144	1011	922	803	198	1853	75	1628	1033	2186	2117	134	1661	2258	1176	2026	1344	5493	223	299	538	257	284	5714	148	3630	687	342	2669	36	88	7	687	10	242	247	22	164	281	274	1071	50	32	244	1206	2347	34	128	73	354	2463	2883	230	163	232	123	3778	5	1093	1300	1245	1274	1486	1505	1592	321	1790	1876	75	2848	377	1510	985	39	2387	290	579	279	11527	418	218	516	183	41	949	254	120	1076	176	894	2477	250	84	1050	693	3460	273	1897	12	104	13	158	314	846	105	585	2399	572	10	309	0	2403	2629	3484	789	641	31	721	6170	768	383	892	20	2410	3986	4	878	1148	1091	1166	1154	1372	1415	380	388	2340	29	435	32	3374	115	267	155	2213	250	148	1700	444	274	332	2491	82	133	1690	172	234	265	4993	286	3741	4975	147	2126	225	36	395	1364	1145	954	6039	43	48	1614	4011	309	208	24	825	2636	2233	2381	143	219	209	588	1816	576	4157	5456	935	1630	387	0	4	972	1032	1219	1228	1116	1230	1230	173	115	862	2269	135	209	741	544	906	3382	2383	2234	1086	128	2555	157	24	747	497	170	31	939	197	129	0	370	11513	1776	2939	1089	199	246	5171	369	589	1298	194	320	353	5455	141	447	4029	1188	410	117	102	206	2301	3699	141	3269	2863	2675	2186	2197	23	6817	158	2	1147	1397	1260	1428	1366	1471	1491	16	556	534	38	123	97	138	4	255	259	1410.35	1257.46	852.325	3.59375	1187.99	2369.81	1660.82	1162.5	0.823246	278.251
15014	8.653	677.524	SM 31:1;O3	[M+H]+	null	0.11	TRUE	8	677.523	C36H73N2O7P	SM	BGMZBXFRDFKSPI-UHFFFAOYSA-N	O=C(NC(COP(=O)([O-])OCC[N+](C)(C)C)C(O)C(O)CCCC=CCCC)CCCCCCCCCCCCCCCCCC	320	TRUE	TRUE	TRUE	Normalized unit: pmol_per_10E6_cells; Annotation method: Msp20221205132019_conventional_converted_dev_1	FALSE	FALSE	15014	0	0.95	1	0.09	0.08	0.57	3	2	1.54	153.75	190408_TT1_Hclass_WK_Feces_014_C026_Pos	677.52295:2848 678.52762:1608 679.53228:3291	81.06932:24 83.08579:24 106.06538:60 107.06578:24 109.09865:12 129.05956:12 132.04289:36 133.04722:12 138.09630:12 142.02909:12 147.11866:12 150.05545:12 161.12691:12 161.13760:12 162.13394:12 163.14500:12 175.14479:12 184.07191:349 195.13831:12 225.10135:60 226.10928:36 244.21373:12 252.27147:24 253.21214:36 253.22463:24 257.21805:12 263.19239:12 264.26682:24 266.28386:24 267.23365:12 270.27356:12 276.20552:12 284.29559:36 294.26259:12 294.27824:12 306.27722:36 308.29292:60 312.30215:12 317.14635:12 318.14795:24 326.29698:24 339.26187:12 340.26671:12 343.13677:12 357.27771:24 357.29647:12 358.27244:48 358.28410:60 359.28459:48 359.31377:12 360.28706:48 375.27871:12 376.25793:12 425.31344:12 449.17004:12 449.19383:12 476.17747:12 476.19737:12 518.47705:24 518.49555:24 534.74720:12 534.78127:12 536.50107:1059 537.08441:12 537.48447:12 542.23798:12 549.20524:12 557.24334:12 568.22381:48 616.46135:12 634.48294:12 642.23927:24 660.27175:24 669.48301:12 669.51306:12 669.54110:12 677.50162:12 677.51284:24 677.53632:36 677.57162:24	150	1011	563	126	3356	602	329	57	765	2445	951	11	302	716	40	234	0	319	8224	2089	2234	166	181	46	747	931	115	107	53	13653	94	3655	1946	183	314	298	6243	133	101	135	2211	120	925	1996	12	316	925	187	1841	225	406	104	322	33	270	216	2463	295	165	278	4	1054	1055	1034	1283	1215	1299	1194	116	221	1315	200	1011	922	803	180	1853	242	1628	1033	2186	2117	134	1661	2258	1176	2026	1344	5493	661	297	538	257	284	5714	148	3630	687	342	2669	131	88	29	687	137	242	247	241	164	281	274	1071	229	155	244	1206	2347	136	150	77	354	2463	2883	230	163	229	123	3778	5	1093	1300	1245	1274	1486	1505	1592	310	1790	1876	164	2848	377	1510	985	39	2387	290	579	279	11527	418	218	516	183	154	949	254	111	1076	176	894	2477	250	314	1050	760	3460	273	1897	200	104	96	158	305	846	105	585	2399	572	76	309	106	2403	2629	3484	789	641	377	721	6170	602	383	892	100	2410	3986	4	878	1148	1091	1166	1154	1372	1415	380	388	2340	103	450	77	3374	157	267	232	2213	471	148	1881	444	274	332	2491	388	479	1690	172	234	265	5057	258	3741	4975	147	2126	225	103	395	1364	1145	954	6039	246	48	1614	4011	309	217	172	825	2636	2233	2381	143	219	209	588	1816	576	4157	5456	935	1630	387	0	4	972	1032	1219	1228	1116	1230	1230	160	161	862	2269	286	209	741	544	906	3382	2383	2234	1086	124	2555	157	240	747	497	170	138	939	197	162	67	370	11513	1776	2939	1089	199	237	5171	369	589	1298	194	320	353	5455	141	447	4029	1188	343	117	121	206	2301	3699	158	3269	2863	2675	2186	2197	631	6817	158	2	1147	1397	1260	1428	1366	1471	1491	144	556	534	38	123	97	138	5	255	259	1449.38	1279.71	875.356	3.72917	1187.99	2351.48	1647.21	1148.97	0.96959	278.251
15015	6.537	677.532	no MS2: SM 31:1;O3	[M+H]+	null	0	FALSE	8	677.523	C36H73N2O7P	SM	BGMZBXFRDFKSPI-UHFFFAOYSA-N	O=C(NC(COP(=O)([O-])OCC[N+](C)(C)C)C(O)C(O)CCCC=CCCC)CCCCCCCCCCCCCCCCCC	520	TRUE	TRUE	FALSE	Normalized unit: pmol_per_10E6_cells; Annotation method: Msp20221205132019_conventional_converted_dev_1	FALSE	FALSE	15015	0	0.77	0.81	-1	-1	-1	-1	-1	0.6	16.19	190401_TT1_Hclass_WK_Feces_029_C073_Pos	677.53162:2497 678.53628:1262 679.54095:298	null	0	88	32	11	76	0	120	62	70	22	101	50	58	147	54	29	24	49	27	51	17	100	34	76	98	11	72	5	24	33	69	91	121	22	119	0	19	75	17	6	230	39	53	117	6	60	33	18	35	84	278	17	29	86	42	45	30	3	12	14	4	66	82	110	115	153	133	136	23	9	22	42	60	91	115	11	0	295	55	56	195	39	42	112	34	46	45	0	331	60	165	83	41	33	37	25	1045	64	84	45	119	43	18	194	5	39	50	0	52	113	145	21	49	25	44	71	170	56	82	168	68	0	148	16	88	12	46	173	0	170	128	168	199	137	182	182	166	93	23	103	28	11	272	16	46	116	153	52	90	32	150	184	132	20	81	411	26	37	90	22	56	348	35	35	96	103	195	543	0	10	48	42	161	0	114	0	54	254	35	130	100	6	195	28	7	24	145	365	423	148	816	117	167	27	303	53	2	321	261	280	320	307	338	245	31	72	81	52	45	20	0	62	12	24	65	61	130	26	169	152	211	101	51	37	278	58	56	125	27	136	181	24	42	6	11	26	32	37	231	93	13	22	237	87	63	8	237	66	35	95	579	195	15	20	16	0	235	87	188	39	16	62	34	105	0	192	239	236	243	219	209	245	19	30	30	351	58	23	26	44	51	41	34	37	29	35	22	29	71	0	34	39	25	263	27	13	49	73	217	66	300	87	41	168	57	22	56	20	126	35	74	80	105	75	105	16	60	52	16	36	69	168	31	42	98	177	39	118	43	177	31	0	140	176	182	133	156	125	145	20	37	40	44	12	19	9	2	32	24	70.8005	118.811	64.7938	1.33333	181.883	67.9537	162.229	66.5849	1.53025	77.4383
15016	7.295	677.546	low score: SL 37:1;O2|SL 17:0;O/20:1;O	[M+NH4]+	null	0	TRUE	8.91	677.55	C37H73NO6S	SL	RYUUKEUDFHRBRD-UHFFFAOYSA-N	O=C(N(CC(O)CCCCCCCCCCCCCC)CS(=O)(=O)O)C(O)CCCCCCCCC=CCCCCCCCC	520	TRUE	TRUE	FALSE	Normalized unit: pmol_per_10E6_cells; Annotation method: Msp20221205132019_conventional_converted_dev_1	FALSE	FALSE	15016	0	0.72	0.95	0.01	0.04	0.29	6	0.33	0.67	34.76	190328_TT1_Hclass_WK_Feces_022_B066_Pos	677.54553:2371 678.55020:986 679.55487:253	76.04026:24 97.09816:12 106.06299:24 111.12052:12 131.08674:12 133.09616:12 147.11911:12 149.13406:24 150.05248:12 158.08228:12 159.11873:24 163.10880:12 163.14196:12 175.14567:24 177.12311:12 177.13151:12 187.14561:12 189.15310:12 189.16854:12 191.14317:12 201.16207:36 205.16018:12 215.17679:36 224.08538:12 225.10290:24 226.10957:12 227.17596:24 229.18258:12 238.14804:12 243.21582:12 249.15026:12 252.16024:12 257.18987:12 321.25439:60 339.26753:60 358.28684:12 359.28697:12 363.29359:12 369.36587:12 396.28535:12 414.29776:272 414.90291:12 568.23751:12 642.49421:12 659.44400:12 677.52239:24 677.54674:24	26	191	205	205	213	173	44	62	542	236	130	231	274	100	354	374	728	225	50	111	111	1269	125	38	230	115	189	203	111	132	32	217	113	159	145	493	173	297	351	186	286	231	205	237	268	112	54	405	261	251	330	80	187	477	322	451	129	301	154	418	3	250	238	304	312	312	390	455	406	177	327	218	95	182	372	597	0	25	446	0	400	162	446	516	308	187	326	206	355	0	52	327	191	113	205	115	221	0	162	72	284	287	359	66	156	366	289	279	261	260	86	278	153	138	105	129	105	624	185	257	153	130	402	368	133	176	198	152	2	314	297	334	303	373	368	344	166	105	217	78	305	157	183	288	502	157	460	228	115	377	192	112	157	183	222	187	148	161	146	108	130	169	124	45	299	302	150	134	177	271	65	496	217	199	122	135	150	395	138	164	192	252	280	128	213	242	111	122	108	216	159	162	142	108	245	197	2	298	293	344	292	346	325	410	104	60	62	66	253	133	115	153	419	59	36	288	188	359	26	99	120	41	150	188	151	144	148	200	78	256	104	45	179	61	339	372	86	392	205	34	140	410	143	139	253	310	151	260	233	170	507	234	135	129	278	98	137	176	95	146	316	88	98	363	2	176	260	288	250	294	291	338	123	53	95	183	241	136	107	290	217	73	409	194	150	158	281	239	134	140	162	174	578	123	187	498	606	376	267	64	147	169	240	286	119	231	370	276	435	457	204	167	232	146	102	96	478	230	107	110	207	0	376	160	167	188	600	235	294	62	266	2	280	310	297	352	363	381	420	142	150	0	218	87	124	39	4	115	158	234.241	234.736	166.876	2.69792	310.152	168.798	133.65	106.948	0.851852	68.4593
15017	6.337	677.546	Unknown	[M+2H]2+	null	0.01	FALSE	null	null	null	null	null	null	999	FALSE	FALSE	FALSE	Normalized unit: pmol_per_10E6_cells	FALSE	FALSE	15017	0	0	null	null	null	null	null	null	null	71.19	190404_TT1_Hclass_WK_Feces_001_C009_Pos	677.54645:5394 678.55112:2615 679.55578:261	null	523	53	31	13	58	435	21	25	50	80	217	29	70	61	214	34	48	16	14	17	13	135	390	12	32	13	117	21	20	56	51	45	36	10	35	46	0	70	39	12	56	32	45	43	34	24	65	39	115	48	84	9	31	44	22	16	39	65	40	12	0	53	70	59	51	74	93	74	20	10	24	64	18	578	812	23	482	25	99	114	23	24	48	120	36	12	27	28	72	22	60	20	28	36	28	18	69	347	24	47	50	26	0	11	66	35	70	42	14	8	18	49	24	20	413	43	54	6	51	180	46	92	49	8	22	27	99	64	2	68	119	79	90	92	119	133	2012	21	30	19	26	11	58	17	35	12	34	20	9	27	45	108	459	64	106	97	40	28	6	15	22	89	14	32	99	78	39	16	99	15	40	21	44	91	216	15	104	71	14	27	25	8	49	66	4	40	29	193	253	36	28	63	6	18	13	76	5	90	68	112	70	81	94	74	35	5	24	14	146	30	10	13	35	501	47	27	1353	21	27	80	17	46	20	34	59	41	77	77	16	238	34	2	29	21	247	12	138	28	26	19	26	80	74	131	20	16	42	54	10	54	18	35	0	17	40	5	65	86	174	294	24	62	73	72	2	92	48	66	70	58	72	83	44	22	45	246	125	25	21	14	39	123	6	416	30	16	64	36	34	293	71	24	57	26	25	23	18	48	104	81	209	26	18	34	59	71	75	125	151	60	42	86	77	8	85	42	160	45	8	24	51	127	24	23	29	5	112	12	114	25	0	2	60	57	70	59	84	75	72	39	8	80	32	413	22	11	0	37	29	84.0385	80.2594	71.0929	1.92708	75.5304	173.371	207.588	106.784	1.79253	22.0539
15018	9.614	677.558	low score: SM 32:0;O2|SM 12:0;O2/20:0	[M+H]+	null	0.01	TRUE	8.81	677.559	C37H77N2O6P	SM	MCCRWVNDSLPCEX-UHFFFAOYSA-N	O=C(NC(COP(=O)([O-])OCC[N+](C)(C)C)C(O)CCCCCCCCC)CCCCCCCCCCCCCCCCCCC	520	TRUE	TRUE	FALSE	Normalized unit: pmol_per_10E6_cells; Annotation method: Msp20221205132019_conventional_converted_dev_1	FALSE	FALSE	15018	0	0.92	1	0	0.02	0.37	3	0.33	0.74	116.72	190423_TT1_Hclass_WK_Feces_012_A047_Pos	677.55823:6800 678.56290:2728 679.56756:708	71.08736:12 81.06880:24 83.08204:12 85.10027:12 95.08171:12 97.09784:12 106.06330:48 107.06721:12 109.10004:12 121.10015:12 132.04400:12 133.04235:12 133.05530:12 147.11791:24 151.06099:12 152.14080:12 164.15210:12 179.17341:12 217.19062:12 221.15267:12 225.10027:92 226.10370:36 230.19425:12 236.16865:12 238.25619:12 242.24454:12 256.26044:36 259.31000:12 259.32333:12 266.28453:24 268.28917:12 268.31101:12 271.31268:60 275.20298:12 280.26408:24 280.29698:24 284.29357:12 298.30273:36 298.32333:12 312.28295:12 317.14759:48 318.15408:12 321.24587:12 339.26003:12 340.26617:12 344.13378:12 357.27820:96 358.26060:12 358.28054:100 396.28581:12 449.19803:12 476.18238:24 494.17413:12 518.52878:146 534.77736:24 534.80768:24 536.48133:11 536.53859:3719 536.89824:24 536.98359:12 537.12504:12 537.25188:12 537.34295:12 537.48242:48 537.53325:12 537.76101:12 537.99206:12 538.37944:24 538.64156:12 538.74090:12 539.46092:12 540.22219:12 540.88119:12 542.24779:12 550.20960:12 554.54046:12 567.20982:12 568.21785:24 616.50235:24 616.52295:12 624.59715:12 634.51504:12 642.26410:36 642.59773:12 660.24095:12 660.26859:12 660.29405:36 677.51046:12 677.54304:36 677.56435:36	0	351	0	12	25	1089	0	17	349	2057	24	78	638	1059	13	197	109	11	4326	836	357	527	0	23	223	1474	26	57	0	6	0	1243	1099	97	58	117	1294	13	47	17	266	609	14	680	0	22	0	42	128	15	16	14	32	20	0	34	314	0	56	97	25	465	608	155	695	753	156	0	1145	164	592	14	22	534	26	45	458	32	1921	1416	1119	688	172	900	111	37	852	18	839	0	14	32	12	438	1650	14	3196	49	99	693	0	56	24	23	1265	0	237	98	17	0	30	687	13	5	3	19	42	62	30	73	12	709	1627	912	21	0	43	0	4	592	723	646	314	240	140	425	24	1050	3127	18	2235	14	434	694	73	100	39	37	40	709	210	0	20	26	41	3	105	11	732	24	596	1491	37	64	1000	119	10	47	1339	10	80	200	0	401	374	0	307	637	14	252	50	38	16	1362	1908	1510	534	9	23	974	0	0	26	5	147	4089	0	353	487	552	446	636	626	756	12	16	233	12	76	39	1300	14	119	113	899	10	88	1554	840	0	0	0	10	20	1095	11	29	73	267	23	1339	1968	52	1281	88	13	10	2052	1561	1227	2122	9	7	1807	859	236	71	39	654	19	1865	686	12	2	53	24	176	864	1272	1621	640	19	0	214	0	464	520	509	454	695	499	483	12	28	522	829	937	46	18	79	59	2334	1573	5809	32	38	2436	17	0	1417	118	321	209	25	18	127	380	1706	1168	770	1479	361	717	15	727	34	60	0	113	619	405	1915	113	0	13	984	21	25	251	90	2162	2607	0	946	2105	216	2247	3287	58	0	27	12	535	715	656	703	671	989	622	88	443	0	31	14	0	31	18	0	74	491.583	518.731	405.422	9.82292	496.206	740.665	771.678	836.319	10.4541	230.621
15019	9.795	677.558	low score: SM 32:0;O2|SM 12:0;O2/20:0	[M+H]+	null	0.11	TRUE	8.81	677.559	C37H77N2O6P	SM	MCCRWVNDSLPCEX-UHFFFAOYSA-N	O=C(NC(COP(=O)([O-])OCC[N+](C)(C)C)C(O)CCCCCCCCC)CCCCCCCCCCCCCCCCCCC	520	TRUE	TRUE	FALSE	Normalized unit: pmol_per_10E6_cells; Annotation method: Msp20221205132019_conventional_converted_dev_1	FALSE	FALSE	15019	0	0.89	1	0	0.01	0.35	3	0.67	0.87	103.48	190423_TT1_Hclass_WK_Feces_015_B044_Pos	677.55847:6553 678.56314:2619 679.56781:626	71.08478:24 81.06757:24 83.08435:12 95.08632:24 106.06451:12 107.07197:12 109.10564:24 132.04787:12 150.05075:12 182.18690:12 206.08158:12 225.10381:24 226.10425:24 227.11060:12 238.25393:12 256.26067:48 280.25647:24 280.26962:12 280.29472:60 298.31115:24 299.13492:12 300.13929:12 300.26328:12 318.13517:12 318.15645:12 344.13018:12 475.15834:12 490.50500:12 508.51174:12 518.52641:149 534.78381:24 534.83921:24 536.45704:12 536.53700:3228 536.96416:12 537.39345:12 537.53394:36 539.29317:12 568.23394:24 592.51958:24 616.50163:12 634.51853:12 642.29180:12 659.56139:12 660.26718:12 661.25801:12 677.55503:36	0	18	8	10	93	1247	14	17	2643	2472	20	158	142	948	102	126	88	11	4590	1128	1080	94	0	59	789	3007	18	9	320	308	132	5628	2675	16	1036	21	7691	128	54	25	1467	539	14	2364	23	22	105	18	50	15	16	59	8	19	257	242	4834	28	81	17	2	776	998	825	855	872	825	730	685	55	1950	297	35	298	26	250	1877	36	4046	2177	1474	2084	393	1763	39	15	1618	26	2070	32	14	0	44	30	2247	56	3332	49	39	2834	347	16	18	23	137	0	50	117	7	0	30	865	211	272	143	19	94	196	202	24	36	2089	1797	138	33	69	579	0	0	704	909	974	904	930	970	1047	245	1463	2271	24	2273	14	839	2669	24	246	70	139	19	1350	130	38	20	13	77	84	7	15	1490	54	1513	1770	44	123	2278	107	0	53	3691	67	20	144	59	559	1136	19	69	1372	34	75	147	34	39	4101	2647	2397	493	9	133	2551	256	121	124	5	649	3820	4	571	622	777	776	870	833	821	10	12	630	35	33	23	2091	14	36	58	1259	16	88	4085	1581	42	54	0	29	2	1436	24	37	30	555	23	2333	1884	47	1758	109	22	20	3390	2216	2562	3190	16	116	5260	3273	15	64	92	1278	53	4594	2428	16	252	20	31	504	920	2215	4330	69	28	26	45	0	640	735	715	714	710	807	761	0	41	927	1568	143	1	51	63	27	4639	3218	4321	31	31	4963	81	234	2098	47	92	86	0	23	20	196	370	2274	2986	5246	466	105	169	1016	365	60	34	294	106	1016	5538	240	0	13	1502	80	96	30	121	2386	4697	0	1014	3909	144	2247	6257	36	613	18	0	858	1080	1082	991	1034	985	1158	18	487	12	29	14	25	23	0	70	74	905.389	831.451	731.801	1.03125	810.887	1457.51	1251.17	1394.5	1.68437	226.017
15020	6.609	677.565	no MS2: SM 32:0;O2|SM 16:0;O2/16:0	[M+H]+	null	0.01	FALSE	8.61	677.559	C37H77N2O6P	SM	MUKWTVAUVKVVGS-UHFFFAOYSA-N	O=C(NC(COP(=O)([O-])OCC[N+](C)(C)C)C(O)CCCCCCCCCCCCC)CCCCCCCCCCCCCCC	520	TRUE	TRUE	FALSE	Normalized unit: pmol_per_10E6_cells; Annotation method: Msp20221205132019_conventional_converted_dev_1	FALSE	FALSE	15020	0	0.62	0.9	-1	-1	-1	-1	-1	0.61	40.79	190404_TT1_Hclass_WK_Feces_022_C008_Pos	677.56537:2201 678.57004:1079 679.57470:256	null	0	15	8	82	38	8	11	24	16	37	0	16	0	46	38	16	66	2	14	59	9	33	0	21	6	0	0	13	55	71	72	87	0	11	27	34	13	0	48	8	59	16	12	32	9	0	135	10	0	0	40	18	86	0	23	0	14	0	6	14	0	0	50	65	82	59	18	96	0	8	2	55	72	2	24	6	10	37	57	21	0	40	30	75	10	15	4	69	0	14	13	20	33	24	14	0	12	78	65	45	18	21	9	30	83	0	37	13	21	19	10	317	16	34	6	10	17	16	54	60	0	54	30	13	15	19	153	0	0	80	54	27	64	92	29	37	29	5	18	14	19	6	0	16	8	5	10	5	4	22	68	15	15	0	9	0	16	2494	4	12	8	15	5	11	0	0	6	11	0	11	10	12	12	4	23	0	0	24	13	6	25	12	8	30	4	6	0	6	9	55	103	15	0	4	36	48	2	26	31	26	0	0	17	30	27	6	9	610	0	10	8	5	16	62	40	8	71	17	17	0	8	0	6	5	624	35	6	17	15	14	6	31	10	27	1795	39	21	10	2	11	0	4	86	0	0	9	7	14	12	16	31	9	37	7	5	7	0	18	30	12	10	18	16	8	2	0	62	13	0	30	42	41	0	10	126	32	0	18	16	13	45	19	6	15	24	6	39	36	251	40	19	26	23	0	31	48	31	72	50	22	41	11	10	40	2	23	14	30	94	76	48	77	1268	25	33	66	0	10	17	28	38	44	11	17	0	19	0	44	166	47	9	0	38	28	74	33	61	116	104	15	26	21	43	26	18	0	0	63	85	31.6862	74.2188	33.6121	0.75	45.1571	68.1575	309.688	123.089	1.1619	31.3844
15021	11.339	677.582	low score: NAGly 39:4;O2|NAGly 16:3;O(FA 23:0)	[M+NH4]+	null	0.06	TRUE	11.35	677.583	C41H73NO5	NAGly	VDVVOUAGSAYHMC-UHFFFAOYSA-N	O=C(O)CNC(=O)CCCCCC=CC(OC(=O)CCCCCCCCCCCCCCCCCCCCCC)C=CCC=CCC	520	TRUE	TRUE	FALSE	Normalized unit: pmol_per_10E6_cells; Annotation method: Msp20221205132019_conventional_converted_dev_1	FALSE	FALSE	15021	0	1	1	0.04	0.25	0.33	6	0.33	0.78	512.17	190423_TT1_Hclass_WK_Feces_057_B048_Pos	677.58197:9167 678.58664:4259 679.59131:1024	93.05464:12 106.06384:48 107.06932:12 132.04410:24 213.16785:12 225.09038:12 225.10378:36 226.10222:12 318.14919:24 357.27999:12 475.15585:12 476.18290:12 557.24368:12 568.21733:24 642.26144:24 643.26465:12 660.28391:12 677.48704:12 677.56377:60	1240	1219	491	2930	5374	1525	251	321	290	460	129	39	1437	5618	3279	1786	10072	10303	1249	3312	1114	21470	2717	21718	2202	3292	3525	413	17456	28086	396	1438	1262	2866	2187	3504	3167	11974	4814	1123	10473	2123	1058	8129	884	1831	10923	1415	3667	12334	3094	4083	1009	3100	18481	6592	1820	1406	2963	3584	4	1897	674	9294	6573	8525	10931	11023	1279	527	4736	14214	4471	1042	625	2766	291	2761	1307	353	1959	10915	14434	3790	320	1445	923	4114	1132	824	2299	591	1254	696	863	10929	3695	2697	4376	808	17820	6380	958	734	2570	1406	4477	3284	883	1918	1214	1148	20887	7002	7886	908	1875	6302	2248	1976	730	2779	1792	5054	831	5626	26124	1565	2	2299	3243	3193	4678	7225	7629	7495	8200	3182	1174	446	240	586	790	475	606	7677	524	1252	548	705	492	5054	886	4297	484	975	219	14732	4035	6723	2422	1626	435	1926	6504	1116	1885	1244	2030	1090	2192	1221	2538	389	1278	3731	1759	531	1230	3476	2170	1474	1904	1561	222	565	3344	9128	15304	3143	13174	1910	19220	487	11218	28497	8	5444	8174	4190	5534	5901	7130	13267	1129	710	415	2147	1558	439	1569	375	570	246	259	379	1101	806	3163	1280	1804	1096	3389	6164	901	721	564	1712	206	579	1483	9615	1630	618	1221	1433	2515	4293	6250	1059	375	3008	2728	1393	594	216	4576	10431	1187	3430	23951	15092	2472	2542	950	3715	4722	1808	4276	2637	770	544	613	3872	3	3008	3131	4282	6233	6098	7892	9274	1616	1235	14664	321	670	5077	2735	1152	2970	1701	1514	945	180	637	4024	16470	7179	1535	12065	2228	1575	4859	551	1518	876	74989	276	1135	1548	150	3920	4001	1770	51543	732	1555	4892	2521	4185	438	18034	3578	1926	776	3978	32442	4447	4437	3439	1115	916	2125	2219	7981	4278	446	8306	7492	60	6	3492	1120	2312	3211	5431	13338	8719	127	11958	89	96	208	845	40	4	151	265	3902.54	5458.11	3089.01	4.5625	5737.18	5964.83	9912.45	4399.43	2.18446	3433.2
15022	11.558	677.584	low score: NAGly 39:4;O2|NAGly 20:0;O(FA 19:3)	[M+NH4]+	null	0.91	TRUE	11.25	677.583	C41H73NO5	NAGly	PIRWEQWFARTGEW-UHFFFAOYSA-N	O=C(O)CNC(=O)CCCCCCCC(OC(=O)CCCCCCCCC=CCC=CCC=CCC)CCCCCCCCCCC	520	TRUE	TRUE	FALSE	Normalized unit: pmol_per_10E6_cells; Annotation method: Msp20221205132019_conventional_converted_dev_1	FALSE	FALSE	15022	0	0.99	0.99	0.07	0.18	0.55	6	0.33	0.83	750.79	190401_TT1_Hclass_WK_Feces_055_C081_Pos	677.58124:14934 678.58591:7085 679.59057:1776	132.04456:12 225.10714:12 226.10088:12 368.33807:12 476.17820:12 568.21515:12 624.56800:24 660.28817:12 677.50782:12 677.56373:12	8898	10534	3581	23378	28822	1525	4881	13054	5530	13461	7066	48058	19370	34285	23907	20610	28241	51483	2976	22180	3084	35209	7518	61753	14262	13739	15003	1399	45529	58828	931	5972	6098	11902	9982	8454	6976	39283	24604	1123	25407	6608	1058	20502	2761	5175	25830	5180	12612	33694	12035	17676	3770	3100	52196	18572	6595	4943	10908	15435	15	16866	24017	17067	19381	18179	18423	18158	1279	1166	26582	48004	28394	8275	5617	48870	1265	26486	4035	2930	22236	69644	70079	30123	2361	12502	3064	4114	7518	6740	15462	4962	11879	5253	7720	80563	32442	32892	10876	7565	53669	42125	3172	734	23251	11402	25175	22213	8775	11293	43913	14463	72929	70878	81287	3782	14047	52704	30542	21982	2784	14843	14464	23487	15825	5626	138732	11252	7	17931	23075	24076	22469	23039	26737	29688	51455	28181	5053	7821	3327	20207	21878	7705	606	47647	2140	23245	8190	6948	13269	57737	19914	63484	6473	16592	2642	79259	23629	30473	9964	23155	2956	13086	28601	15143	27584	34511	54040	29834	47782	26928	67690	10043	3718	13085	9713	3278	6983	12236	8980	4933	5411	4670	1313	1298	9229	31505	41852	10223	33442	14072	66351	2425	31708	75062	11	14742	18982	22854	24809	25763	28047	28651	6184	2466	2148	15464	11136	2908	10329	1601	3262	550	994	5419	8872	5888	25858	12557	31570	3632	37749	48322	12840	5804	2424	25724	1043	4318	11489	34532	17481	4201	11734	17414	2515	41906	42254	10888	1612	24944	24751	7362	5434	1717	29447	27865	13996	14037	82088	77076	26907	26517	7971	27828	30408	13165	33467	20603	3271	1755	1796	21234	5	15578	19203	17437	18476	18512	20245	19944	17109	21647	1251	5837	9774	801	34668	11459	144	23894	27521	9671	2943	15081	63367	3229	82080	20781	1293	42190	35203	246	13722	34587	22058	5747	3092	26105	50258	3769	179	83208	111	7859	10667	116	127315	59893	56614	8798	120588	314	22602	4045	95588	7237	3017	53744	52566	30266	17201	18794	22312	1071	176	7965	431	100256	6576	8	27159	34882	36993	38298	37229	36060	39664	7702	11958	3272	3219	8473	845	1533	21	10058	11740	22754.1	22436.9	17690.6	11.1042	23363	25930.5	21169.1	21707.9	6.09632	7600.3
15023	8.599	677.588	low score: NAOrn 36:3;O2|NAOrn 10:0;O(FA 26:2)	[M+H]+	null	0.1	TRUE	9.93	677.583	C41H76N2O5	NAOrn	WAZBOXHQYCSVMC-UHFFFAOYSA-N	O=C(OC(CCC)CCCCCC(=O)NC(C(=O)O)CCCN)CCCCCCCCCCCCCC=CCC=CCCCCCCC	520	TRUE	TRUE	FALSE	Normalized unit: pmol_per_10E6_cells; Annotation method: Msp20221205132019_conventional_converted_dev_1	FALSE	FALSE	15023	0	0.8	0.95	0	0.01	0.47	7	0.43	0.77	225.32	190328_TT1_Hclass_WK_Feces_002_C068_Pos	677.57843:6694 678.58310:2010 679.58777:0	81.07132:24 93.07247:24 95.08391:24 97.10339:12 99.04187:12 106.06408:12 107.08346:24 108.09250:12 109.10366:12 121.10079:48 131.08138:12 132.09463:12 133.09928:36 134.10539:12 135.11638:48 136.12037:12 145.09923:12 147.07505:12 147.11462:36 147.12696:12 148.11589:36 149.13184:36 150.12898:12 150.13624:24 158.09882:12 159.11494:36 161.13149:60 162.13308:36 163.10442:12 163.15091:60 164.10862:12 166.09098:12 172.11868:12 173.13275:24 175.14972:24 176.14919:36 177.12516:12 177.15669:24 178.16297:12 179.10631:12 181.11658:24 182.12374:24 183.11907:12 187.14517:12 188.14509:12 189.16161:48 190.12695:12 190.16120:24 190.17065:24 191.16930:12 193.11947:60 195.13712:36 196.14149:24 197.13088:12 201.16191:36 201.17209:24 202.16067:12 202.17009:24 203.14012:12 203.16812:12 203.18012:12 207.13342:24 208.13933:24 209.14616:24 212.15096:24 215.17887:24 216.18075:60 216.19132:24 217.15170:12 217.19260:12 218.19775:12 221.15032:36 221.16033:12 222.15573:24 222.16677:12 225.10180:24 229.19463:36 230.19457:24 231.19839:12 235.17143:24 236.17156:36 243.20848:24 244.17928:12 244.21614:24 247.16746:48 248.17422:36 249.17755:12 250.19859:12 253.20487:24 253.23406:12 254.19402:12 255.21071:12 256.21258:12 257.22674:24 257.23405:12 258.23193:24 259.23268:24 261.18592:24 262.17529:12 262.19120:12 264.20471:12 267.20101:12 275.19996:36 276.20578:24 277.20397:24 277.21410:12 280.21282:24 285.28173:36 286.28094:12 296.25477:12 306.27536:12 308.28617:12 312.26802:12 317.15069:12 322.26012:24 326.31192:12 339.26723:48 340.25563:12 340.27676:36 341.26896:24 344.12707:12 357.27669:465 358.28118:508 359.13746:12 359.28268:237 360.28543:84 364.30152:24 376.28023:12 381.31205:12 385.35054:12 518.48688:24 536.50181:360 568.21470:12 598.44560:12 616.45924:24 642.56675:24 660.51655:12 677.50781:12 677.52638:24 677.56382:12	1156	4622	404	886	576	2138	1336	967	2767	500	2158	28	45	1005	2726	50	5532	1025	825	745	1548	153	3441	411	507	2437	90	1166	256	283	1121	699	1749	300	630	669	1938	91	1470	47	1316	6813	624	304	1002	881	1535	183	226	1409	1802	83	120	343	20	7576	384	1068	67	307	2	1145	1184	1232	1380	1430	1621	1517	662	2210	812	1085	87	742	952	366	3021	2332	700	2177	1094	173	63	316	87	208	484	205	2904	5631	2278	1250	1838	1045	367	169	1517	2193	4077	7926	884	51	21	691	53	2011	304	146	435	345	578	1034	155	1636	458	5163	3963	2016	994	3089	278	2369	2004	251	2827	414	458	2431	3	1160	1305	1576	1644	2086	1891	2007	1856	464	507	25	184	133	406	39	971	203	232	1023	1096	1324	11874	946	1605	2204	639	3484	529	325	120	222	160	1775	84	3627	2559	574	303	1463	20	605	118	3635	2318	731	2067	4169	226	931	2171	32	2372	6717	537	702	514	769	685	861	1890	505	748	813	81	8156	1540	643	4	1006	1315	1371	1532	1615	1939	2206	1984	15	454	508	464	1638	889	372	452	1159	2101	2355	2692	499	1038	1758	277	1304	57	1175	521	1832	992	1733	1414	2204	1132	1430	880	101	214	821	1973	1752	2049	807	775	1381	3400	1123	714	61	228	574	19	914	1662	2673	1008	148	37	1191	1644	2229	2584	1429	115	459	421	220	4	1051	1144	1264	1440	1465	1704	1852	831	574	2721	3886	2844	257	488	1804	4015	1480	158	3681	128	2298	596	193	171	3357	175	2013	1994	2162	894	328	1448	415	1582	2486	830	356	1234	3229	743	204	1746	2190	547	319	988	1004	2007	975	1848	3722	5327	3430	529	39	1180	4145	4040	408	1288	988	894	1856	8054	1019	2194	0	1272	1583	1643	1642	1746	1959	2175	567	1128	1786	152	1703	62	35	0	681	693	1600.89	1398.96	1098.32	2.04167	1499.38	2068.99	1317.5	1083.24	1.64633	371.57
15024	8.773	677.589	low score: NAOrn 36:3;O2|NAOrn 14:1;O(FA 22:1)	[M+H]+	null	0.11	TRUE	10.13	677.583	C41H76N2O5	NAOrn	FFDMTGPIAJZXDU-UHFFFAOYSA-N	O=C(OC(C=CCCCC)CCCCCCC(=O)NC(C(=O)O)CCCN)CCCCCCCCCCCC=CCCCCCCCC	520	TRUE	TRUE	FALSE	Normalized unit: pmol_per_10E6_cells; Annotation method: Msp20221205132019_conventional_converted_dev_1	FALSE	FALSE	15024	0	0.79	0.91	0.01	0.02	0.61	7	0.57	0.86	85.61	190408_TT1_Hclass_WK_Feces_QC_Pos_03	677.57678:1448 678.58145:296 679.58612:0	81.06867:36 93.05289:24 93.06864:12 95.08430:36 97.09979:12 101.06072:12 105.06774:12 106.06249:134 107.06490:12 107.08522:12 108.08949:12 109.10386:24 119.08715:12 121.10248:24 128.06025:12 131.08782:12 132.04602:36 133.04383:36 133.09968:48 134.10363:12 135.11425:48 136.11795:24 137.13102:24 143.08398:12 145.09949:12 147.11847:48 148.12050:24 149.09518:12 149.13223:48 150.05019:12 150.13454:48 153.09669:12 155.00985:12 155.10595:12 159.11864:12 161.13129:48 161.14376:12 162.13441:36 162.14638:12 163.11358:12 163.14606:48 164.15324:24 165.12781:12 167.10661:48 168.10639:12 173.13515:24 174.13265:24 175.14319:48 175.15544:24 176.16017:12 177.12341:24 177.16263:12 181.12170:36 182.12742:24 183.11654:12 185.12431:12 187.14207:36 188.15121:12 189.16124:60 190.16711:24 191.14250:12 193.12304:24 195.13721:24 196.13578:12 197.13971:12 199.13759:12 199.14947:12 200.14830:24 201.16149:48 202.16609:48 203.17817:24 204.18149:24 206.08909:12 207.13779:36 208.14649:24 210.15386:12 211.13916:24 214.16180:12 215.17699:60 216.18458:48 217.15900:12 217.18898:12 218.19941:24 221.15304:60 222.15660:24 223.16661:12 224.08851:24 225.09846:48 225.15783:24 225.17193:12 226.10162:48 229.16060:12 229.19081:12 230.18825:24 230.19529:24 230.20262:12 231.18087:12 234.14415:12 235.17613:12 236.17280:24 239.17588:12 243.10893:12 243.21329:24 244.20793:24 247.16867:48 248.16940:12 249.19076:36 250.19156:12 251.17243:12 257.22396:12 258.22752:12 261.18304:48 262.18721:36 265.19586:12 274.18538:12 275.19831:36 276.20305:24 285.27496:12 289.22513:12 290.22828:12 294.22451:12 299.27159:12 300.14090:12 301.21281:36 301.22157:12 302.21602:12 311.22491:12 311.26823:12 312.27214:24 317.15081:24 318.15099:24 318.16601:12 321.25846:36 322.26150:36 325.12293:12 339.26566:64 340.26776:86 344.11805:12 355.24587:12 356.12711:12 356.14212:24 357.11419:12 357.14674:12 357.27724:837 357.79599:12 358.28096:1164 358.91031:12 359.07780:12 359.28211:24 360.28510:12 360.29664:12 361.02147:12 375.28629:12 376.27913:12 476.17337:36 493.18416:12 494.19510:24 535.47421:12 536.47791:60 536.50347:12 541.23527:12 542.24663:24 550.20408:12 568.20330:12 568.23284:48 569.23508:12 606.53014:24 642.25805:36 642.29168:24 660.25174:24 660.28329:36 661.27522:24 661.30499:12 677.49474:24 677.54283:12 677.57533:12	2298	1582	933	2703	7407	1814	2216	1105	14911	930	2938	25	1414	508	2211	61	654	2435	1662	972	526	332	2272	293	507	1361	516	1338	1252	4549	887	3048	1502	2852	4901	646	625	106	402	202	1309	1057	2510	212	349	2259	1879	590	594	1228	505	228	67	27	1860	7576	1426	1068	24	22	0	3716	4078	1336	1463	1361	1621	1517	140	4042	0	1777	420	6020	7335	295	12192	960	1220	4184	1785	106	252	779	164	569	648	1676	30509	51533	3347	7002	932	1316	5689	1494	2269	5812	2629	5713	4714	788	46	4370	343	3453	824	479	830	1173	1206	1885	104	3487	1961	2792	3596	1258	3066	3154	718	4470	1780	326	291	880	641	2431	0	5513	1610	6341	2043	6216	1804	2260	2638	3868	760	327	2133	3135	2617	202	289	855	1662	2307	1096	1529	1327	2482	15862	15054	33042	12253	920	215	89	940	1429	3186	432	24473	391	527	0	1045	1690	765	267	234	1576	331	10525	550	275	1197	820	166	1577	390	284	1067	1242	209	240	3446	1010	2579	618	24740	297	8156	697	0	4	4818	5310	5923	5943	6251	1417	2140	1112	294	1213	954	573	307	202	97	5330	2698	7867	1108	4809	331	1344	1453	1550	828	180	17431	4559	7207	1540	2749	5364	2070	4777	630	2708	139	4108	1846	1789	382	2889	1113	822	6508	1593	4129	2112	199	576	130	233	453	4153	2673	1591	1889	83	7785	3132	1898	2436	1852	245	1201	1798	123	7	5057	1420	1487	2000	6310	6049	1852	1076	2943	937	63542	2356	648	375	3366	55451	9850	136	5201	165	1455	2599	92	1299	3614	436	2013	620	11633	413	1292	840	2133	1283	1245	830	356	969	2211	2892	994	1746	4290	55	777	988	881	2007	975	1848	3722	2586	3430	201	9	1180	4145	910	408	189	988	3204	1856	8054	313	2194	0	4905	1583	5575	1642	1746	1959	2175	189	1128	1319	306	1703	62	5	0	797	693	2606.95	2913.28	3236.31	1.75	3187.3	5987.78	4997.29	8532.47	2.92831	1998.63
15025	7.868	677.591	low score: NAOrn 36:3;O2|NAOrn 8:0;O(FA 28:2)	[M+H]+	null	0.56	TRUE	9.78	677.583	C41H76N2O5	NAOrn	FCVTUMYBANIAJR-UHFFFAOYSA-N	O=C(OC(CCC)CCCC(=O)NC(C(=O)O)CCCN)CCCCCCCCCCCCCCCC=CCC=CCCCCCCC	520	TRUE	TRUE	FALSE	Normalized unit: pmol_per_10E6_cells; Annotation method: Msp20221205132019_conventional_converted_dev_1	FALSE	FALSE	15025	0	0.63	0.84	0	0.01	0.51	7	0.57	0.78	537.44	190328_TT1_Hclass_WK_Feces_014_B056_Pos	677.59058:12788 678.59524:3144 679.59991:497	71.08371:24 81.06940:48 82.07170:12 83.08327:24 85.09887:24 93.06818:24 95.08403:78 96.08804:24 96.09513:12 97.06249:12 97.09982:36 99.11229:12 101.06102:24 107.08277:36 108.08733:12 109.09884:24 110.10187:24 111.07719:12 111.10972:12 115.07148:24 121.09981:36 122.10392:24 123.11534:24 124.12049:12 125.09712:12 127.14649:12 129.08426:24 132.04397:24 133.10242:24 135.07797:12 135.11614:162 136.11956:146 137.09382:12 137.13325:24 138.13249:12 139.11206:12 140.11659:24 142.12137:12 142.16319:24 143.10785:24 147.11888:24 148.11821:24 149.09437:12 149.13078:184 150.05368:12 150.13342:60 151.11107:36 151.11782:12 151.14681:36 152.11091:36 153.09023:24 153.12692:36 154.12647:12 155.10130:24 155.17991:12 157.11870:48 158.12726:12 159.11339:12 160.12033:12 161.13185:24 162.13929:12 163.14785:141 164.15201:36 165.12647:12 165.16298:12 166.16517:24 167.10385:12 167.14328:36 167.17896:12 168.10644:12 169.12103:24 171.13734:24 173.12744:12 174.13606:12 175.14690:24 176.14347:12 177.12492:36 177.16191:81 178.13616:24 178.14552:12 178.16583:48 179.10196:12 181.11967:36 181.15896:24 181.16779:24 182.11539:12 182.12960:12 182.15611:12 184.16434:12 185.15564:36 187.14760:24 188.14838:12 189.12741:12 189.16022:12 189.16547:24 190.16432:48 191.14532:12 191.18196:69 192.14199:12 192.14783:12 192.17860:24 194.12617:12 195.13512:48 195.17204:36 196.13974:36 196.17852:12 199.16673:36 199.20400:24 200.15774:12 200.17116:24 201.16531:12 202.16483:12 203.18182:36 204.18092:12 205.15903:48 205.19461:36 206.16086:24 206.19152:12 206.20392:24 208.14493:12 209.15533:36 209.18847:36 210.15437:12 210.19665:12 213.15583:12 213.18268:24 214.16804:12 214.18887:24 215.17544:12 217.16321:12 217.19630:24 218.19847:24 219.17332:48 220.17861:24 220.19272:12 221.14948:12 222.15363:24 223.16701:36 223.19858:12 224.17642:24 225.10463:24 226.10435:24 227.18523:24 228.18036:12 228.20283:12 229.19467:12 231.20689:24 233.18544:12 235.16979:24 236.17211:12 237.18653:12 241.19078:12 242.20627:24 243.20809:12 245.18094:12 245.22246:36 246.23181:36 247.24148:111 248.24531:139 249.17991:48 249.19129:60 250.18872:48 259.19586:12 263.19921:48 264.19935:60 265.25112:171 266.25394:156 275.19829:12 276.20429:12 277.19967:12 277.21897:36 278.21439:24 283.26123:271 284.26358:311 285.22220:24 290.21882:12 299.26684:12 300.27919:24 301.28083:12 303.24020:24 303.30373:24 304.23685:12 304.29658:12 304.31056:24 305.31226:24 317.24072:12 318.14735:12 322.31633:36 323.27828:101 323.32157:12 324.27613:60 338.34327:36 339.34122:88 340.34901:48 341.28360:79 342.28829:134 343.31314:24 344.32905:12 358.30061:12 359.13377:12 359.16436:12 359.29395:331 360.29481:574 361.46566:12 476.17891:12 489.39303:12 560.50439:12 564.43795:12 568.22052:12 606.53046:36 606.54083:12 624.53824:12 677.47746:36 677.50161:60 677.53022:36 677.56257:12	10533	1444	3080	7896	1524	4381	15401	8234	11142	3244	12340	25	477	6949	1659	26	83	9421	7636	9034	1236	105	12276	394	3487	1328	187	47	5350	13735	7169	9018	3171	2776	10478	63	2489	53	222	57	5181	141	15285	2364	130	3378	7901	187	408	4610	38658	10	22	32	2253	538	5191	11441	90	9	0	4436	4649	4542	5155	5761	5674	6416	22	3197	155	2483	486	10034	7924	127	22149	6881	108	20480	5143	71	82	6096	18	387	534	69	10502	63875	27127	4438	233	869	13956	885	6816	67090	20098	20276	11493	55	22	25082	112	4964	115	117	302	4402	4299	7856	257	19897	8611	12080	15712	1055	29957	6897	290	29044	24707	23	221	1826	1828	26786	2	5273	5900	6040	5881	5530	5884	5359	14208	2278	39	222	2146	776	3188	19	224	172	2203	15670	4001	3326	291	7380	18532	9809	9228	8905	10067	48	39	168	189	8375	83	26910	225	1299	13260	1840	772	1660	63	122	17737	1790	20825	278	61	14796	289	17	10330	289	3891	10944	2157	143	1649	34054	5383	2956	4362	3876	44	13072	9018	2859	5	4827	5225	5384	5772	5838	6289	6337	507	816	5266	7116	202	125	78	50	1061	14203	27360	707	21416	109	4518	3103	5353	18051	88	35660	4209	1848	5850	14522	4395	8557	4863	435	10	590	4011	1715	13582	258	8892	7639	993	1656	10631	16559	869	92	412	49	144	1023	19599	6681	2557	3140	29	4580	13970	16022	23722	7321	49	3276	6190	64	2	4852	5304	5220	5470	5466	5629	5449	4434	5508	4831	14767	9283	1984	44	10035	8617	9088	223	28024	100	1226	1289	2475	2480	17666	76	138	149	3480	4455	670	1350	3654	11761	12866	13009	2333	1558	5758	3194	246	11270	31713	76	55	20807	6669	1328	10253	12795	3540	2581	578	2151	27	5050	22451	1100	14837	1355	4100	3812	13386	252	8658	78	0	5052	5783	5671	5930	6098	6047	5783	125	333	15912	86	8722	303	8	6	3838	3709	5530.48	6968.82	6436.95	2.45833	5445.15	7090.16	8497.76	10783.7	2.3193	631.337
15026	8.934	677.591	low score: NAOrn 36:3;O2|NAOrn 14:1;O(FA 22:1)	[M+H]+	null	0.53	TRUE	10.13	677.583	C41H76N2O5	NAOrn	FFDMTGPIAJZXDU-UHFFFAOYSA-N	O=C(OC(C=CCCCC)CCCCCCC(=O)NC(C(=O)O)CCCN)CCCCCCCCCCCC=CCCCCCCCC	520	TRUE	TRUE	FALSE	Normalized unit: pmol_per_10E6_cells; Annotation method: Msp20221205132019_conventional_converted_dev_1	FALSE	FALSE	15026	0	0.84	0.93	0.01	0.02	0.7	7	0.57	0.9	511.13	190408_TT1_Hclass_WK_Feces_058_C027_Pos	677.58801:1824 678.59268:473 679.59735:110	106.06495:48 107.06632:12 132.04330:36 133.04402:24 133.09797:12 135.11861:12 145.10512:12 147.11757:12 149.12761:12 162.13193:12 184.07312:177 185.12886:12 190.16383:12 193.11836:12 199.12050:12 201.16318:12 202.16050:12 211.15261:24 213.15955:12 217.18454:12 217.20211:12 222.15183:12 223.16524:12 224.09167:12 225.10274:48 226.10518:36 236.17076:12 243.21139:12 248.16665:12 253.21012:36 253.22547:12 254.28050:12 258.21920:12 263.19680:12 266.28127:24 270.23767:12 280.21461:12 284.29732:12 297.25238:12 308.28356:36 308.30644:12 309.25728:36 310.27499:12 311.26392:24 312.26487:12 317.15002:36 318.16414:12 321.25519:12 326.30874:12 337.23984:12 337.25788:12 339.25122:12 340.26925:12 340.29125:12 344.13427:12 355.26868:12 356.26922:12 357.15057:12 357.27469:48 358.27392:122 359.28554:60 360.28075:36 360.30469:24 382.27252:12 476.17684:24 518.49421:36 536.50382:496 538.37804:12 550.21000:24 568.20298:12 568.22807:36 569.21691:12 634.49552:24 642.26126:12 660.28030:24 677.52780:24 677.55659:12 677.59886:12	8845	1479	747	2694	7407	12623	8094	3232	14911	2228	15238	132	1414	6883	22386	61	654	4212	8932	3300	1075	332	5944	746	2225	1073	516	1338	1252	4549	9647	3629	1714	1970	1982	646	9447	251	265	202	2970	1057	1247	1649	544	1198	3224	546	641	1899	3987	263	256	580	493	1131	2317	5110	119	206	2	3716	4078	3612	3552	3426	3345	3143	140	4042	92	1762	420	6020	7335	295	12192	1019	1220	9873	1378	106	252	1262	164	569	648	1676	30509	51533	4538	7002	843	1316	5689	614	12255	24495	1849	64477	4714	788	46	2698	343	5969	824	479	12489	2742	2650	1672	397	3487	2838	9303	7109	2020	6177	3383	718	15747	12071	326	635	1697	1989	6955	5	5513	5854	6341	5991	6216	6231	5820	8974	3868	760	325	2133	3135	2617	202	289	855	1662	3117	6797	1253	1300	2482	15862	15054	33042	12253	4368	84	80	940	1429	5625	432	24473	391	2402	2518	2632	1690	765	267	234	8710	3122	10525	458	250	9647	820	166	16255	390	1025	7349	3411	209	4578	3750	1807	2579	6982	24740	297	3080	4923	424	6	4818	5310	5923	5943	6251	6475	6452	170	294	1213	1068	573	307	202	97	5330	4900	7867	1054	11031	331	1950	8135	1550	11460	180	17431	4559	7207	3245	3503	5364	5337	4777	772	2708	1205	4108	724	4742	376	2275	1170	822	6508	2494	9541	2112	199	576	130	233	3798	45915	4804	3218	1322	83	7785	13693	7940	11074	8828	245	1692	3756	66	7	5057	5865	6077	5905	6310	6049	5787	1823	2943	6323	63542	2335	1392	375	3366	55451	9850	136	24573	165	491	2599	3048	1250	13915	436	308	620	11633	2240	1292	855	2133	11067	30731	15475	1270	1020	3249	2892	965	7225	21913	1047	777	5724	7351	855	6368	13159	13794	3399	623	1116	140	9316	32010	2030	2931	8998	2482	1279	4513	398	4795	865	0	4905	5505	5575	6216	5803	5683	5901	109	358	6632	306	11595	369	169	0	2792	2806	4750.47	5780.98	4835.84	3.30208	5249.81	9316.4	7871.18	9113.82	2.99072	1153.34
15027	12.958	677.616	low score: SE 28:3/19:0	[M+H]+	null	0.01	TRUE	14.86	677.623	C47H80O2	EGSE	CGONIOFXBZZILP-UHFFFAOYSA-N	O=C(OC1CC2=CC=C3C(CCC4(C)C3CCC4C(C=CC(C)C(C)C)C)C2(C)CC1)CCCCCCCCCCCCCCCCCC	520	TRUE	TRUE	FALSE	Normalized unit: pmol_per_10E6_cells; Annotation method: Msp20221205132019_conventional_converted_dev_1	FALSE	FALSE	15027	0	0.64	0.9	0	0.02	0.23	2	0.5	0.69	195.04	190408_TT1_Hclass_WK_Feces_060_C012_Pos	677.61676:5421 678.62143:3464 679.62610:687	82.06459:292 93.05243:12 97.07632:164 98.07717:36 98.08402:12 99.05875:12 99.09156:393 106.06458:36 107.06916:24 132.04389:24 133.04389:24 151.05752:12 224.09855:24 225.09808:48 225.10801:48 226.10129:24 269.09834:12 282.28555:12 299.13641:12 300.14152:24 317.14650:24 318.14935:36 344.13169:12 401.17833:12 448.19805:12 449.18783:12 494.18581:12 542.25423:12 550.20364:12 568.21621:36 568.24409:36 569.22063:12 642.27222:24 649.61837:12 649.65354:24 659.55377:12 660.26138:24 660.28768:36 677.57636:12 677.61106:12	153	269	173	212	227	74	358	98	347	203	209	216	318	89	284	1154	24	218	219	110	279	239	228	201	219	231	242	126	289	210	266	230	309	318	352	252	147	329	154	136	97	258	334	142	347	270	235	208	222	101	398	161	293	306	184	104	3355	188	334	156	6	274	315	302	298	316	304	325	251	399	225	118	302	234	209	194	32	158	409	153	72	193	233	271	185	152	155	85	140	134	187	171	39	146	245	133	141	148	141	73	245	193	188	214	198	146	209	243	316	45	86	158	252	15	61	326	143	343	310	144	322	112	271	170	186	430	416	245	11	265	270	259	288	279	298	341	146	64	108	34	31	145	24	50	270	51	240	36	18	48	103	102	42	73	69	95	71	11	38	37	120	37	83	20	36	44	35	80	22	152	17	25	120	46	268	14	43	562	342	161	154	90	139	79	51	269	19	168	49	148	75	23	134	145	247	10	8	141	130	141	185	198	207	252	220	332	319	350	373	726	206	151	436	385	304	366	1282	913	305	172	340	163	523	491	297	183	291	247	418	323	389	107	480	359	559	428	296	353	244	244	304	410	286	401	295	354	302	344	409	440	4564	369	576	480	400	523	403	864	360	247	321	361	779	3415	7	402	425	410	400	393	466	407	14	11	75	0	23	47	31	18	141	13	18	18	18	22	41	120	20	9	22	15	39	217	15	29	41	87	20	17	23	10	70	40	170	107	11	131	26	34	20	27	24	212	16	15	17	10	71	27	14	29	13	33	59	35	126	38	180	24	13	3	27	18	16	28	29	43	12	674	0	75	416	0	28	15	7	150	145	186.876	288.84	209.569	7.07292	236.708	181.41	569.194	345.121	2.4117	134.037
15028	12.739	677.616	no MS2: VAE 27:1	[M+H]+	null	0	FALSE	14.62	677.623	C47H80O2	VAE	OIVSYMKFOBHZPT-UHFFFAOYSA-N	O=C(OCC=C(C=CC=C(C=CC1=C(C)CCCC1(C)C)C)C)CCCCCCCCCCCCCCC=CCCCCCCCCCC	520	TRUE	TRUE	FALSE	Normalized unit: pmol_per_10E6_cells; Annotation method: Msp20221205132019_conventional_converted_dev_1	FALSE	FALSE	15028	0	0.64	0.89	-1	-1	-1	-1	-1	0.6	252.2	190328_TT1_Hclass_WK_Feces_054_C056_Pos	677.61646:3421 678.62112:1428 679.62579:537	null	19	337	33	11	42	49	44	4	17	41	25	9	117	89	76	54	68	0	47	25	31	35	16	66	25	45	23	39	48	106	91	32	57	21	111	47	47	27	16	347	45	14	412	30	40	11	43	33	69	13	30	29	30	2572	36	36	16	60	24	5	7	28	30	26	35	6	12	31	286	399	39	6	25	35	5	45	20	32	64	134	39	12	10	31	15	30	71	72	39	83	8	63	10	36	9	46	16	14	45	25	73	10	15	424	5	34	46	22	26	16	6	39	45	15	26	69	34	28	31	19	25	10	19	40	17	48	126	12	7	10	34	64	27	18	52	81	28	17	38	34	5	7	14	5	270	16	25	26	10	40	103	39	14	73	0	17	23	0	6	16	24	24	18	10	36	13	35	15	22	10	8	25	15	17	30	14	10	25	108	17	44	8	11	6	0	31	10	15	31	9	34	6	8	7	85	10	4	24	27	22	8	11	44	32	28	21	17	5	43	24	46	31	46	98	20	17	56	12	3	3	47	0	0	6	46	12	12	64	41	18	46	32	15	12	35	14	44	12	8	29	58	31	54	48	62	29	50	56	13	38	102	50	28	48	27	569	46	55	58	55	40	32	68	87	3	36	78	42	50	35	50	58	13	15	40	20	21	6	21	14	83	7	4	18	16	6	17	24	0	9	23	8	6	36	15	7	24	90	2	14	16	0	155	11	175	18	11	155	26	17	6	14	0	24	22	10	7	12	32	10	17	19	13	8	12	18	41	17	41	23	5	4	6	9	17	18	12	18	26	28	8	12	27	11	14	8	0	18	12	43.279	65.2438	37.4761	3.97917	29.924	64.8953	258.96	70.9896	2.53034	19.2044
15029	13.207	677.618	low score: SE 28:3/19:0	[M+H]+	null	0	TRUE	14.86	677.623	C47H80O2	EGSE	CGONIOFXBZZILP-UHFFFAOYSA-N	O=C(OC1CC2=CC=C3C(CCC4(C)C3CCC4C(C=CC(C)C(C)C)C)C2(C)CC1)CCCCCCCCCCCCCCCCCC	520	TRUE	TRUE	FALSE	Normalized unit: pmol_per_10E6_cells; Annotation method: Msp20221205132019_conventional_converted_dev_1	FALSE	FALSE	15029	0	0.71	0.94	0.02	0.13	0.23	2	0.5	0.73	196.47	190408_TT1_Hclass_WK_Feces_047_C025_Pos	677.61829:6414 678.62295:3423 679.62762:3582	96.76683:12 97.07483:706 106.06377:81 108.08211:12 109.10054:12 132.04531:24 133.05328:12 206.07919:12 225.09724:36 226.10274:24 253.19068:12 264.26764:24 264.28564:12 265.25328:12 265.27417:24 282.26795:12 282.29507:12 284.28995:24 292.29696:12 299.13159:12 317.14133:12 317.16121:24 318.14542:24 343.12497:12 356.14348:12 476.19225:12 494.19932:12 567.22226:12 568.20152:12 568.22390:24 568.24223:24 569.21243:12 632.60819:12 642.24597:12 642.26997:24 642.65142:12 650.63284:24 659.65327:36 660.27503:36 660.29346:12 677.49671:12 677.52045:12 677.56144:24 677.60289:24 677.63770:48 677.65560:24	88	174	131	105	166	119	101	77	253	131	209	148	163	148	182	64	201	193	124	74	167	114	105	53	131	88	153	35	179	66	251	126	112	127	314	253	162	167	130	283	103	223	68	142	27	107	185	156	392	48	178	91	146	306	183	243	160	191	190	63	7	135	136	111	154	152	161	153	36	112	96	50	132	165	213	249	121	145	414	191	104	136	233	97	178	130	159	108	154	301	189	157	187	314	117	149	122	154	105	204	114	392	227	51	107	147	193	272	89	61	97	164	67	83	99	144	124	155	55	159	199	135	186	133	151	325	416	37	9	124	141	149	165	131	170	204	146	95	108	93	171	138	150	107	56	178	97	151	226	269	152	102	127	151	95	108	279	64	121	108	120	190	156	205	119	181	128	65	126	152	79	188	182	185	268	179	133	562	190	64	99	122	139	96	90	115	104	168	250	169	128	212	134	92	440	148	14	100	141	170	134	176	193	309	69	96	128	135	52	359	82	117	224	99	136	157	517	379	111	75	194	207	108	185	143	218	171	81	128	62	203	62	84	62	426	391	198	45	53	102	270	163	137	195	153	276	202	128	156	174	3067	206	146	212	226	331	81	394	98	81	177	130	338	561	13	154	142	171	181	196	180	159	55	165	125	100	251	136	56	73	70	44	109	28	111	66	55	165	102	94	403	78	76	79	45	61	135	129	16	18	33	11	24	213	94	210	110	149	118	232	86	34	0	69	28	28	98	202	112	166	49	99	56	168	153	234	192	243	197	73	12	4	76	162	181	200	175	180	118	93	53	110	416	42	52	75	4	56	40	152.892	191.127	136.862	8.35417	153.454	88.9372	306.989	85.4081	4.57808	45.5702
15030	15.534	677.62	low score: SE 28:3/19:0	[M+H]+	null	0.01	TRUE	14.86	677.623	C47H80O2	EGSE	CGONIOFXBZZILP-UHFFFAOYSA-N	O=C(OC1CC2=CC=C3C(CCC4(C)C3CCC4C(C=CC(C)C(C)C)C)C2(C)CC1)CCCCCCCCCCCCCCCCCC	520	TRUE	TRUE	FALSE	Normalized unit: pmol_per_10E6_cells; Annotation method: Msp20221205132019_conventional_converted_dev_1	FALSE	FALSE	15030	0	0.94	0.97	0.1	0.51	0.23	2	0.5	0.85	111.83	190408_TT1_Hclass_WK_Feces_058_C027_Pos	677.61975:1788 678.62442:994 679.62909:264	106.06652:24 107.06922:12 132.04144:24 150.05377:24 200.13258:12 205.20040:12 224.09125:12 225.08906:12 225.10716:36 226.10215:12 226.11798:24 261.26649:12 263.08183:12 317.14875:12 371.36682:24 568.19680:12 568.21731:24 642.28654:12 660.28600:12 677.60196:60 677.62789:108	392	5	4	10	30	117	153	2	102	26	235	6	12	115	26	6	10	2	319	24	17	8	10	2	30	2	2	5	46	5	310	75	8	8	11	5	120	4	2	2	17	7	4	8	3	8	201	4	7	25	11	2	10	9	2	4	6	186	8	6	0	49	72	42	50	44	45	65	16	12	7	5	12	18	48	13	311	14	10	1743	184	8	4	5	59	6	47	14	645	619	58	120	9	6	29	6	372	8	7	597	447	13	7	7	7	16	13	8	15	62	73	113	4	17	18	99	232	7	309	601	20	11	1217	8	19	44	15	238	4	98	110	122	120	94	71	56	14	91	7	7	38	9	98	13	18	10	18	34	1198	19	28	187	278	25	644	320	24	14	27	12	9	659	10	136	6	35	18	117	19	31	10	28	31	1190	53	4	24	43	11	18	749	8	62	456	146	33	13	148	129	297	414	766	11	29	72	14	2	76	68	101	121	105	89	70	12	4	42	7	31	18	14	11	15	708	469	19	412	16	146	219	324	684	9	6	179	7	2202	35	358	180	317	12	11	6	354	17	302	13	12	12	6	26	22	830	75	27	20	22	4	150	212	70	27	8	11	240	222	782	711	84	15	1569	16	13	4	71	79	84	91	91	80	73	328	18	728	707	30	6	2	4	22	447	5	609	8	4	12	4	22	318	4	4	16	5	130	8	10	7	230	79	630	11	11	21	31	4	19	1314	12	8	429	371	24	826	200	72	12	5	6	23	712	414	4	2	19	92	8	289	10	246	6	2	85	97	100	80	92	74	78	16	11	90	14	39	4	2	2	34	32	133.055	152.562	131.504	2.29167	78.5946	228.845	287.504	322.737	1.27883	23.7393
15031	15.005	677.714	Unknown	[M+H]+	null	0	FALSE	null	null	null	null	null	null	999	FALSE	FALSE	FALSE	Normalized unit: pmol_per_10E6_cells	FALSE	FALSE	15031	0	0	null	null	null	null	null	null	null	170.31	190404_TT1_Hclass_WK_Feces_032_C096_Pos	677.71375:4525 678.71841:0 679.72308:26	null	0	0	0	0	0	0	0	0	0	0	0	0	122	0	0	0	0	0	0	0	0	0	0	0	0	0	0	0	0	0	0	0	0	0	0	0	0	737	0	0	0	0	0	0	0	0	0	0	0	0	0	0	0	0	0	0	0	0	173	0	0	0	0	0	0	0	0	0	0	0	0	0	0	0	0	0	2	0	0	0	0	0	5	0	0	0	4	0	0	0	4	0	0	0	0	0	0	0	0	0	0	0	0	0	0	0	0	0	0	0	0	294	0	0	0	0	0	0	0	0	0	0	0	370	0	709	0	2	0	0	0	0	0	0	0	0	0	0	0	0	0	0	0	0	0	0	0	0	0	0	0	0	0	0	0	0	2	0	0	0	0	0	0	0	0	0	0	1131	0	0	0	0	2	0	0	0	0	0	0	0	0	0	0	0	0	0	0	0	0	0	0	0	0	0	0	0	0	0	0	0	0	0	0	0	2	0	4	0	0	0	0	2	0	0	0	0	0	4	0	2	0	0	0	0	0	0	0	2	0	0	0	0	0	2	0	0	0	2	0	2	0	0	0	0	0	0	0	4	0	0	0	0	0	0	0	0	0	0	0	489	4	0	0	0	0	0	0	0	0	0	0	0	0	0	0	0	0	0	0	0	0	0	0	2	0	0	2	0	2	0	0	0	0	0	0	0	0	0	0	0	0	0	0	0	0	0	0	0	0	0	0	0	0	0	0	0	0	0	0	0	0	0	0	0	0	0	0	0	0	0	0	0	0	0	0	0	0	0	0	0	0	0	0	0	0	0	0	0	0	1.52841	25.4225	13	0	0	12.2954	141.503	84.3117	0	0
15032	7.234	678.295	Unknown	[M+H]+	null	0.01	FALSE	null	null	null	null	null	null	999	FALSE	FALSE	FALSE	Normalized unit: pmol_per_10E6_cells	FALSE	FALSE	15032	0	0	null	null	null	null	null	null	null	53.58	190408_TT1_Hclass_WK_Feces_006_C022_Pos	678.29468:5634 679.29935:1545 680.30401:0	null	113	62	74	69	997	68	121	92	99	70	280	147	72	72	218	368	56	67	95	75	145	62	68	85	48	66	61	62	86	44	68	93	128	61	211	250	103	391	104	73	648	71	75	56	74	95	146	96	82	127	102	94	87	74	129	71	106	61	81	54	48	100	103	112	135	153	154	188	101	70	77	60	93	59	56	193	60	486	57	180	85	68	49	537	68	0	44	65	60	69	62	286	75	39	72	131	547	50	63	586	67	93	46	58	42	38	70	81	63	83	70	74	67	996	244	332	75	70	320	677	72	131	308	61	81	52	57	85	55	115	122	101	133	117	136	148	154	161	157	169	148	181	151	185	189	189	291	196	176	158	191	185	526	472	190	165	165	218	440	179	175	163	206	206	163	229	171	227	166	200	167	204	181	172	479	209	183	683	211	200	505	220	542	338	208	191	275	344	218	174	189	274	197	248	214	179	148	199	228	223	225	222	243	253	163	97	190	85	117	3012	189	219	221	209	211	206	264	147	210	202	192	165	217	207	516	182	183	140	349	309	218	199	163	193	169	251	202	204	318	216	220	208	176	224	188	200	169	307	234	152	176	170	198	198	196	1537	184	477	174	207	200	379	184	184	156	203	243	224	243	314	274	296	382	455	130	1292	112	173	145	140	174	136	143	121	126	139	114	142	137	213	168	147	131	124	157	174	150	860	194	220	124	135	140	135	149	180	139	136	148	126	105	331	153	196	104	126	161	154	153	156	115	125	173	156	193	150	152	214	171	999	177	103	169	219	216	230	228	225	242	8	44	8	14	11	8	5	10	82	65	181.528	238.323	170.169	86.625	186.005	162.223	326.545	197.294	58.589	63.9268
15033	4.055	678.387	Unknown	[M+H]+	null	0	TRUE	null	null	null	null	null	null	999	FALSE	FALSE	FALSE	Normalized unit: pmol_per_10E6_cells	FALSE	FALSE	15033	0	0	null	null	null	null	null	null	null	69.11	190408_TT1_Hclass_WK_Feces_057_B025_Pos	678.38745:2782 679.39212:974 680.39679:408	85.02646:12 106.06291:36 107.07148:12 109.10355:24 127.10714:24 127.11667:24 133.05067:12 135.11671:12 143.14272:12 145.05368:24 147.11969:12 149.13628:12 159.11506:12 161.12858:12 163.05798:36 173.13285:12 175.14934:12 177.15975:12 180.08668:147 198.09629:12 199.14298:12 201.16224:24 224.09092:24 225.10399:12 226.10233:12 226.11816:12 227.10893:24 227.17545:12 229.19074:12 255.21472:12 260.04676:12 271.21101:12 273.22170:24 281.22104:12 283.24599:12 289.24987:12 355.34193:24 365.31901:36 383.33125:198 401.34371:65 476.18101:12 477.18718:24 543.25363:12 551.22352:12 569.24361:24 678.35748:12	17	30	21	19	16	17	19	11	7	44	17	12	21	17	9	14	20	7	28	19	61	34	30	22	34	14	14	21	12	6	12	20	10	29	15	27	21	13	24	22	60	52	53	24	30	20	41	25	24	70	37	15	18	18	13	21	26	17	15	21	4	17	22	48	29	35	25	29	13	5	16	15	12	9	19	19	19	21	24	41	19	5	18	22	46	17	6	10	16	20	15	19	5	5	12	18	13	20	17	29	12	12	0	31	31	26	18	17	6	24	48	23	27	15	10	22	50	28	39	21	12	13	18	13	17	23	37	29	5	15	13	32	23	30	11	21	8	22	34	28	21	31	28	30	24	27	34	35	27	95	23	17	21	38	31	207	25	45	21	21	10	25	25	32	41	24	32	43	34	27	43	20	24	26	18	23	96	50	14	21	47	12	27	45	18	34	32	62	55	18	13	25	23	28	20	32	22	22	0	47	31	43	27	12	15	14	13	19	21	34	0	24	20	30	26	24	17	22	22	35	32	37	40	18	32	19	41	26	24	52	12	16	33	7	31	10	39	26	19	19	39	38	26	46	17	21	27	20	44	43	33	42	28	11	33	14	47	18	27	35	2850	18	38	11	36	43	28	8	40	12	68	23	36	16	20	16	21	13	20	23	50	18	9	22	16	15	31	16	17	22	24	21	30	8	17	20	16	22	15	17	18	30	15	34	4	23	10	70	16	10	13	45	8	16	25	41	13	28	8	21	17	36	7	14	12	30	23	23	24	14	22	6	21	27	15	20	26	20	29	15	13	18	21	20	12	6	2	16	17	53.5713	25.9563	22.6379	12.4583	25.5642	284.283	23.3748	10.3333	13.7463	13.0328
15034	3.614	678.435	Unknown	[M+H]+	null	0.03	TRUE	null	null	null	null	null	null	999	FALSE	FALSE	FALSE	Normalized unit: pmol_per_10E6_cells	FALSE	FALSE	15034	0	0	null	null	null	null	null	null	null	103.46	190328_TT1_Hclass_WK_Feces_009_B051_Pos	678.43488:12144 679.43954:6673 680.44421:1959	84.07966:24 86.09968:12 112.07565:24 115.05350:48 135.04296:124 143.04912:67 150.09067:12 151.09955:24 159.03381:12 159.04493:24 171.04190:63 173.05562:48 200.41496:24 201.05404:1540 201.52908:12 201.76421:12 202.06050:12 202.77500:12 215.09748:12 227.10727:12 268.12871:12 285.21977:24 285.23344:36 285.25115:36 286.14314:6203 286.21843:12 286.30271:12 286.55444:12 286.74687:12 286.92227:24 287.02138:12 287.14137:48 287.22586:12 287.35090:24 287.68502:12 288.04213:12 288.15765:12 288.43521:12 290.90461:12 291.47929:12 291.66019:12 569.23027:12 661.28747:12	79	20	18	4	38	18	8	15	6218	590	30	30	119	1024	55	43	72	126	69	432	18	58	454	15	231	480	69	14	9	21	11	239	476	108	21	173	11	17	1168	10	82	2496	27	26	30	17	16	1077	115	11	62	42	137	26	558	39	887	5	51	18	0	663	529	614	184	37	26	7	23	51	16	22	200	238	12	40	11	9	44	99	14	798	18	107	130	16	208	84	19	3868	21	16	1611	40	20	13	19	16	66	20	50	222	11	9	125	58	54	107	34	5	17	7	53	20	32	22	93	25	14	23	10	37	36	15	19	40	24	17	0	438	170	65	51	65	35	53	45	12	19	67	38	10	76	50	76	19	20	382	15	14	80	16	3	43	24	57	19	9	10	11	75	18	263	6	96	92	15	8	12	41	121	7	38	24	49	7	114	88	18	18	36	24	16	92	5	29	8	134	16	176	157	18	6	60	11	34	4	125	65	40	53	41	63	69	37	14	260	12	26	28	44	18	336	35	14	7	56	39	47	48	43	119	4	18	12	28	6	933	19	19	11	29	8	17	76	31	39	79	13	26	12	10	40	23	14	50	10	20	221	36	146	56	16	24	66	13	26	23	11	4	22	20	44	35	2	455	171	78	65	68	66	62	15	1191	42	61	101	11	29	1510	41	30	16	60	35	29	50	121	39	1297	17	23	888	43	194	51	56	126	61	48	37	47	21	743	23	5	14	82	127	251	62	37	38	11	39	18	215	126	10	84	41	14	26	213	13	5	53	13	56	13	898	0	328	468	200	85	66	70	61	16	76	6	6	83	11	29	4	44	50	172.556	110.806	144.829	1.61458	154.834	658.264	293.149	451.685	1.85338	179.911
15035	5.965	678.436	low score: BMP 28:3|BMP 10:0_18:3	[M+NH4]+	null	0	TRUE	7.43	678.434	C34H61O10P	BMP	GPSJOCKIRXFXGH-UHFFFAOYSA-N	O=C(OC(CO)COP(=O)(O)OCC(OC(=O)CCCCCCCCC)CO)CCCCCCCC=CCC=CCC=CCC	520	TRUE	TRUE	FALSE	Normalized unit: pmol_per_10E6_cells; Annotation method: Msp20221205132019_conventional_converted_dev_1	FALSE	FALSE	15035	0	0.76	0.99	0.02	0.03	0.23	4	0.5	0.74	101.53	190401_TT1_Hclass_WK_Feces_009_A076_Pos	678.43555:5055 679.44021:2230 680.44488:858	109.10274:12 119.08781:12 131.04917:24 132.04376:12 133.09877:12 163.11527:12 169.09838:12 171.11608:12 173.13652:12 175.14923:24 177.12612:12 179.14554:12 183.12214:12 197.12705:36 199.14617:24 201.12455:12 201.16250:24 203.14166:12 205.15830:24 211.15030:36 213.11469:12 217.15669:24 219.13503:12 219.18385:12 223.14451:12 225.09709:12 227.14276:12 229.15564:36 245.18611:24 297.22019:12 318.15217:12 349.25427:12 361.25207:12 367.26491:12 393.30380:12 405.31165:24 407.32470:12 417.31390:24 423.31499:24 423.33197:48 434.30629:12 435.32130:314 453.32385:24 453.34555:24 477.33822:24 495.34004:48 495.35899:24 513.35798:12 518.31207:12 553.36137:12 583.39980:12 618.36458:12 618.38656:24 678.40496:101 678.43538:36 678.47213:12	40	36	32	14	43	257	83	237	41	41	536	45	56	75	80	33	64	38	119	146	304	33	480	51	38	32	39	18	30	312	1082	47	45	40	24	18	86	21	18	17	26	58	3	94	12	42	139	35	45	30	139	20	25	31	18	304	43	112	19	28	0	98	124	144	133	154	183	149	22	24	11	48	37	31	82	38	2286	45	13	308	45	25	39	39	28	26	18	22	72	35	43	10	41	39	30	30	83	47	31	51	103	24	18	37	35	36	7	19	106	25	82	482	34	152	105	44	95	33	102	112	64	31	299	35	39	228	69	573	4	115	126	152	143	157	164	180	315	43	24	16	18	91	118	34	39	82	21	51	46	26	55	22	127	56	80	250	14	21	21	24	32	67	19	86	34	70	109	26	40	38	23	18	134	198	42	7	23	61	29	32	210	25	41	485	96	12	72	63	28	41	71	146	26	64	46	20	5	122	128	119	106	132	152	153	44	12	46	68	57	27	24	12	36	424	245	22	199	46	125	31	56	3	145	27	244	49	453	89	89	73	290	19	37	44	34	21	877	27	32	20	20	43	118	115	27	36	44	156	16	28	23	54	22	98	21	169	168	403	140	173	13	364	14	41	3	94	109	118	124	147	161	133	146	55	731	225	52	19	21	17	21	109	60	230	30	21	51	47	43	120	37	45	35	68	61	53	25	27	175	216	119	88	18	357	18	53	114	764	14	40	76	34	31	33	736	149	45	55	31	17	85	55	21	19	28	52	20	47	51	16	13	2	107	118	117	117	137	145	151	9	19	174	19	42	15	27	3	73	77	78.9918	106.398	102.154	2.98958	131.443	107.385	165.713	248.724	1.79078	25.2536
15036	5.607	678.436	low score: PG 28:3|PG 7:0_21:3	[M+NH4]+	null	0	TRUE	7.49	678.434	C34H61O10P	PG	FKJNDWFKBUWLBI-UHFFFAOYSA-N	O=C(OCC(OC(=O)CCCCCCCC=CCC=CCC=CCCCCC)COP(=O)(O)OCC(O)CO)CCCCCC	520	TRUE	TRUE	FALSE	Normalized unit: pmol_per_10E6_cells; Annotation method: Msp20221205132019_conventional_converted_dev_1	FALSE	FALSE	15036	0	0.64	0.99	0	0.06	0.08	4	0.75	0.79	53.71	190401_TT1_Hclass_WK_Feces_009_A076_Pos	678.43573:1996 679.44040:1015 680.44507:3053	89.06161:12 106.07056:12 119.08466:24 131.05019:12 137.09438:24 143.08573:24 145.10454:12 155.10437:12 157.09771:12 159.11882:12 161.13236:12 177.16097:12 179.14437:12 186.13205:12 187.14901:12 189.16617:24 195.12177:12 197.11631:24 197.13404:12 199.15202:24 205.16276:12 207.17948:24 213.16524:12 217.15583:24 217.18513:12 221.13299:12 225.15853:12 227.14590:24 227.17593:12 229.16090:12 233.14817:12 237.16875:12 241.18884:12 245.14812:24 247.20344:24 253.18381:12 263.17485:12 265.15672:12 265.19328:12 267.19191:12 269.19529:24 281.19585:12 289.19691:12 291.22279:12 299.19556:12 305.16972:24 305.18266:12 329.21987:12 377.27114:12 377.29022:12 381.26909:12 389.32404:12 407.32318:12 407.34159:12 417.31123:36 425.33619:12 435.32552:48 439.33720:24 441.36248:12 453.31213:12 477.33304:12 495.34027:24 513.33501:12 569.22098:12 661.45754:24 678.42760:12 678.44587:24 678.47592:12	59	108	12	53	72	157	46	232	114	104	381	118	177	225	137	19	105	4	115	70	254	64	539	82	78	15	20	29	91	364	705	129	100	29	45	35	84	42	32	24	98	74	34	173	4	20	82	33	4	36	220	19	34	22	195	278	52	149	129	55	0	124	134	175	134	174	134	138	98	46	10	106	34	16	91	26	1125	15	77	242	33	13	170	50	14	22	12	16	134	168	71	19	16	39	2	93	47	50	27	65	96	26	6	231	46	32	30	210	145	45	110	276	18	176	176	122	166	83	93	104	137	111	264	196	110	295	28	629	2	140	157	142	167	193	156	159	208	59	16	24	93	94	630	6	604	52	69	23	42	41	48	19	67	123	33	248	25	17	24	23	64	47	15	173	21	77	83	12	48	23	33	39	295	174	64	11	17	47	28	151	203	1	37	213	74	94	89	46	22	18	62	144	45	116	81	25	4	146	110	153	147	161	132	139	24	31	28	182	52	20	14	6	84	208	113	17	280	17	169	24	82	31	142	17	242	137	478	84	39	74	145	25	24	100	47	42	337	38	25	19	45	52	272	108	63	16	98	413	15	40	14	55	13	100	15	156	243	176	146	153	32	206	31	10	0	114	98	94	126	159	140	84	83	14	276	186	21	40	35	19	59	130	165	197	234	16	55	103	79	89	70	23	11	84	46	142	33	74	139	312	212	38	22	337	16	42	180	403	48	32	64	80	25	29	361	165	15	0	81	16	74	86	19	50	106	85	29	37	110	26	17	2	138	150	146	176	163	130	111	10	31	183	11	18	13	52	2	97	69	101.148	100.674	99.2272	1.78125	138.047	123.022	110.358	137.12	1.52672	27.2524
15037	7.293	678.475	low score: DGGA 26:0|DGGA 18:0_8:0	[M+NH4]+	null	0.01	TRUE	7.89	678.479	C35H64O11	DGGA	NESTXDKHGNOQCY-UHFFFAOYSA-N	O=C(OCC(OC(=O)CCCCCCCCCCCCCCCCC)COC1OC(C(=O)O)C(O)C(O)C1O)CCCCCCC	520	TRUE	TRUE	FALSE	Normalized unit: pmol_per_10E6_cells; Annotation method: Msp20221205132019_conventional_converted_dev_1	FALSE	FALSE	15037	0	0.95	0.96	0.01	0.05	0.28	4	0.5	0.78	52.73	190408_TT1_Hclass_WK_Feces_018_B011_Pos	678.47479:1660 679.47946:759 680.48413:298	81.06761:36 95.08495:12 106.05987:12 107.06981:12 107.08546:12 109.10087:12 119.08464:12 121.10022:24 132.04132:24 133.04638:24 133.10229:36 135.11469:24 145.09864:12 147.11410:48 147.12721:12 149.13158:48 159.11568:36 161.12983:36 165.15948:12 173.13379:36 175.14300:12 175.15149:24 187.14665:36 187.15303:24 199.15147:12 201.13063:12 201.15972:36 201.16943:12 203.17757:12 213.16517:24 225.09608:12 226.10517:12 227.17694:24 241.19169:12 281.21993:24 281.23641:12 283.24168:275 317.14029:12 318.14563:12 341.16179:12 369.35760:12 381.20765:12 568.22487:12 569.22040:12 569.24384:12 643.53552:12 661.25823:12 678.43564:12 678.46305:12 678.50326:12	26	613	14	201	25	132	332	131	469	756	84	110	80	189	179	61	25	219	127	142	123	13	147	543	341	14	11	19	2	5	119	40	388	165	14	560	585	39	17	11	374	82	124	200	85	405	73	8	36	170	28	81	28	28	16	648	340	121	31	621	5	163	176	217	224	229	274	308	40	308	15	230	12	38	525	30	114	290	56	151	115	0	18	9	37	171	832	27	443	107	27	180	19	32	191	18	53	31	25	312	299	688	6	20	229	993	16	28	18	4	275	282	1197	445	0	246	202	230	27	208	28	683	824	0	18	57	0	85	10	191	231	209	237	255	275	304	275	61	326	34	93	45	52	46	80	26	30	6	300	386	764	130	20	68	54	12	62	125	79	510	121	564	25	54	467	26	22	87	39	26	144	46	107	342	807	8	44	22	101	15	147	29	36	51	23	38	124	12	22	73	14	39	34	70	148	28	8	178	225	208	244	251	267	310	12	138	33	12	344	16	18	22	22	48	199	28	154	32	369	111	7	1731	17	24	111	276	27	567	372	145	75	154	225	15	6	22	34	30	209	172	287	30	1237	9	99	11	221	27	41	321	401	672	54	2	42	265	80	209	81	28	51	81	29	27	8	184	188	200	234	254	251	226	103	25	154	207	33	12	329	614	174	18	169	547	64	261	194	354	10	324	0	474	2	141	557	30	67	219	71	68	55	142	15	22	100	31	31	190	171	15	317	408	828	82	147	183	14	282	48	16	67	210	5	37	55	187	56	14	196	422	12	5	164	197	223	219	246	231	285	10	132	86	6	193	19	24	11	75	86	209.319	152.778	128.977	7.80208	222.704	285.722	206.297	162.66	2.52129	51.2628
15038	5.601	678.477	Unknown	[M+H]+	null	0.01	TRUE	null	null	null	null	null	null	999	FALSE	FALSE	FALSE	Normalized unit: pmol_per_10E6_cells	FALSE	FALSE	15038	0	0	null	null	null	null	null	null	null	37.2	190423_TT1_Hclass_WK_Feces_030_A110_Pos	678.47742:2431 679.48208:1012 680.48675:0	71.08648:24 89.05918:24 107.06831:24 133.08715:48 137.09593:12 147.07989:12 149.09651:12 165.09014:24 177.11180:24 177.12007:12 207.17601:12 209.11698:12 224.09327:12 245.15353:12 247.20228:36 247.21757:12 255.15777:12 291.22750:12 291.23563:36 318.15121:24 319.15755:24 335.25641:12 407.32756:12 495.35117:12 569.22923:12 660.40290:12 661.43596:12 678.47772:48 678.49605:24 678.52326:12	218	184	267	237	339	259	273	220	262	238	396	241	269	294	216	275	245	279	237	239	216	285	492	209	269	243	234	336	195	296	412	236	309	276	271	281	298	233	191	210	305	250	375	559	240	254	234	209	241	277	298	246	200	270	254	246	235	239	316	262	124	319	382	444	483	532	573	571	215	224	278	362	297	303	302	350	256	322	278	347	358	240	296	354	341	280	265	240	340	335	285	230	260	300	282	301	376	244	275	306	264	455	248	365	291	235	257	310	286	279	364	324	274	306	249	254	422	259	273	340	295	325	780	317	332	473	263	334	152	435	542	633	585	623	697	749	368	382	261	287	319	474	398	276	399	292	302	280	277	310	415	332	355	324	303	360	394	306	312	304	385	422	298	331	303	299	286	312	324	386	290	359	366	404	335	283	319	360	368	318	392	338	344	378	312	300	388	418	383	332	432	375	311	315	380	326	210	405	433	502	526	578	718	764	124	157	149	165	280	154	161	138	159	231	152	176	213	157	224	221	163	166	197	173	241	206	466	297	241	222	159	137	193	180	613	155	284	207	266	150	116	253	284	285	145	154	242	180	138	260	177	150	136	159	155	221	216	227	398	184	226	179	176	193	79	424	570	762	914	917	1076	1088	190	466	268	302	1162	152	514	244	177	299	202	249	228	728	527	189	100	217	271	127	192	144	126	229	237	186	185	211	165	1303	286	185	175	188	160	276	249	177	269	181	861	170	198	347	168	428	214	107	752	218	121	374	125	230	190	312	212	834	92	54	367	448	512	555	592	602	742	70	163	118	120	130	82	77	45	100	101	274.818	290.864	279.407	110.823	574.735	116.047	138.544	146.869	63.6344	214.862
15039	9.509	678.506	PE 31:0|PE 15:0_16:0	[M+H]+	null	0.96	TRUE	9.29	678.507	C36H72NO8P	PE	DCIHLTIBNFDPMW-UHFFFAOYSA-N	O=C(OCC(OC(=O)CCCCCCCCCCCCCCC)COP(=O)(O)OCCN)CCCCCCCCCCCCCC	310	TRUE	TRUE	TRUE	Normalized unit: pmol_per_10E6_cells; Annotation method: Msp20221205132019_conventional_converted_dev_1	FALSE	FALSE	15039	0	0.99	1	0.81	0.73	0.73	4	2	1.78	980.22	210202_TT1_Iclass_WK_Feces_006_A105_Pos	678.50598:3157 679.51065:1482 680.51532:376	71.08593:24 81.06861:48 83.08796:36 85.09920:24 95.08594:36 97.09929:24 109.10102:48 111.11810:12 123.11450:36 125.13104:24 129.06875:12 137.13148:36 148.12648:12 161.13083:12 165.16100:12 207.21768:12 221.22451:12 225.21642:12 239.23449:60 239.24881:24 268.26330:116 282.28354:12 299.25837:36 313.27276:12 454.29160:12 535.77145:12 537.48758:3816 538.49362:12 554.52864:12 618.52415:36 643.55961:12 678.52236:36	2662	8702	2081	3437	33482	6842	10102	4605	7469	45322	22611	10979	13562	4317	8532	39211	5232	2326	60454	1434	14673	10570	4558	622	8190	11538	77739	14265	7563	23067	3879	22530	8757	25919	10091	26248	65090	9352	1994	5390	11725	3833	5328	26101	5477	13256	13139	5035	15406	5410	2322	16962	23587	7632	27811	16358	19622	12310	13915	17192	6	15324	20617	13633	15952	15608	15043	14993	14766	10622	15509	27626	10307	11792	8344	27174	29856	38794	26216	21086	26333	24316	18990	7320	38999	20303	21240	9713	11649	5751	15311	11827	22948	12304	54327	19682	21613	22633	22672	30111	13061	12147	1497	17300	9303	16300	35579	11901	18739	15606	16801	30712	19808	10682	20586	24456	50416	16430	7984	7374	34317	34145	2887	11085	19084	11460	7565	18434	0	16843	20324	19962	18743	18095	19573	21993	3146	6932	55293	33126	83254	63644	5730	28425	816	22976	9476	36171	13852	48174	424	19764	3640	5701	17030	29203	5436	1805	11711	36697	14907	10553	7889	18379	7411	16527	13123	3290	91256	10005	12001	11257	2113	1302	5622	25470	5695	3598	7639	15531	11953	8625	13680	30820	23620	14696	2130	15054	21361	39337	15226	49918	14764	3231	5876	13691	6	12612	14693	16906	18591	18176	18655	17975	21553	23787	8460	2121	13589	2315	30316	31741	10185	1590	35337	20126	1407	4505	5541	9900	1738	12219	17552	2203	7556	13774	3739	8125	25290	14453	19504	14639	32485	20536	6384	2082	25881	16820	2532	13399	5348	5663	2248	5772	40017	12910	5970	4157	11162	20381	18688	4347	9521	3311	9564	9355	26076	6969	7386	20529	12848	7734	21248	2891	0	15517	17753	15962	17418	16940	17253	16757	9038	16968	19078	22209	7992	24559	31812	9880	12085	43066	36416	15584	3488	5748	11279	8765	1138	18027	7992	2895	28145	34864	4174	8912	429	2708	12014	23578	1603	1189	10929	5732	25432	26540	27641	7900	8087	12154	2165	5257	5508	5636	6243	18137	47242	14098	8575	25318	10637	69869	11801	54195	28090	39573	11579	34886	6639	31308	2492	4	20002	22433	24375	25169	23677	22731	24899	23494	27520	5209	2568	1650	4821	400	10	6872	7483	15411.2	15510	17843.9	4.39583	17825.7	15642.6	13594.9	13934.4	4.0268	4073.89
15040	7.995	678.508	low score: NAGly 41:9;O2|NAGly 15:2;O(FA 26:6)	[M+H]+	null	0.03	TRUE	9.5	678.509	C43H67NO5	NAGly	AFGLIKAAIFSKLG-UHFFFAOYSA-N	O=C(O)CNC(=O)CCCCCC(OC(=O)CCCCCCC=CCC=CCC=CCC=CCC=CCC=CCC)C=CCC=CCCC	520	TRUE	TRUE	FALSE	Normalized unit: pmol_per_10E6_cells; Annotation method: Msp20221205132019_conventional_converted_dev_1	FALSE	FALSE	15040	0	0.75	0.97	0.02	0.03	0.85	4	0.75	1.02	91.69	190423_TT1_Hclass_WK_Feces_058_B036_Pos	678.50562:2296 679.51028:979 680.51495:297	81.06527:12 93.05356:12 93.07184:12 95.08885:12 96.08483:12 105.06775:12 107.06634:12 109.09863:24 121.10025:24 132.04535:12 135.11756:24 137.12167:24 145.06280:12 147.12090:24 149.13148:24 150.13851:12 153.09298:12 157.12191:12 163.14514:60 164.15006:36 165.16539:12 169.12319:12 174.08937:12 175.14593:24 177.16071:24 177.17067:24 178.16944:12 185.15541:12 187.15029:12 189.16552:36 191.17213:12 195.13558:24 196.14275:36 199.14799:12 199.16846:24 201.15499:12 201.16792:12 204.17833:12 205.15796:12 205.19414:12 206.16210:12 206.19534:12 209.15978:24 210.15636:12 211.16041:12 213.17582:24 219.17191:12 223.17437:12 223.20628:24 225.10426:24 226.09855:24 226.11558:12 230.20089:12 235.17629:12 237.17699:12 237.22500:12 246.23234:48 247.24535:12 248.24917:24 249.19632:12 249.24524:12 250.18300:12 255.21738:12 259.20960:12 260.21200:12 263.20776:12 264.20847:36 264.27062:60 265.24966:48 266.24971:36 267.26099:24 277.21328:12 279.22143:12 282.28193:12 283.25711:24 284.26954:36 285.26873:12 294.23084:24 299.26928:12 317.15692:12 323.27251:12 324.27561:24 325.28033:36 341.26582:12 341.28527:12 342.27632:24 342.29959:12 343.28324:12 343.29851:12 359.28885:48 360.27251:12 360.29788:103 361.29624:79 381.27039:12 381.28194:12 488.48249:77 506.48551:111 538.50364:12 607.53553:24 625.52081:24 660.50021:12 678.39710:12 678.49242:24 678.52118:48	343	282	58	113	318	1368	371	217	282	170	2769	88	31	460	684	52	65	155	2050	412	881	61	134	32	249	112	32	171	87	345	271	155	116	105	254	105	271	50	97	21	256	10	105	233	119	572	1046	129	68	292	91	56	18	0	99	196	117	289	68	124	4	282	299	321	333	326	336	375	88	434	68	115	169	451	734	286	1108	244	149	516	388	0	0	325	49	286	365	197	810	293	245	799	155	113	295	19	636	317	185	1468	541	275	8	374	174	315	129	42	164	161	461	462	403	2529	566	433	733	197	636	545	116	1205	766	65	62	1511	121	564	5	381	377	407	393	419	422	436	592	480	354	211	200	247	376	50	33	536	86	667	403	454	231	761	1414	607	1160	273	635	188	161	307	246	508	32	2049	192	701	350	615	121	255	234	249	813	690	998	120	0	164	352	46	576	57	68	706	205	69	343	656	895	298	429	350	170	698	361	73	10	543	658	591	546	592	435	464	310	139	609	88	105	56	173	41	207	415	562	143	612	0	585	367	128	368	105	800	466	692	248	507	990	413	997	166	183	85	632	95	555	41	551	290	146	1262	522	315	196	88	346	12	145	347	958	796	134	109	15	1018	444	445	405	492	131	1503	190	0	6	411	429	392	402	400	438	510	477	867	2007	534	100	132	144	312	203	4677	105	602	78	170	278	245	140	928	143	173	186	324	349	150	40	242	756	1235	374	1065	62	194	185	75	525	390	78	30	399	465	277	293	864	202	238	94	235	85	901	571	120	157	125	336	60	1042	236	1135	67	2	298	333	359	304	348	369	442	121	235	540	12	178	55	19	6	201	191	377.827	397.806	382.22	5.61458	398.983	468.507	337.834	564.12	2.70399	100.625
15041	9.167	678.509	DG 40:10|DG 20:5_20:5	[M+NH4]+	null	0.03	TRUE	9.18	678.509	C43H64O5	DG	JHFHIXGYPUDQSZ-UHFFFAOYSA-N	O=C(OCC(OC(=O)CCCC=CCC=CCC=CCC=CCC=CCC)CO)CCCC=CCC=CCC=CCC=CCC=CCC	310	TRUE	TRUE	TRUE	Normalized unit: pmol_per_10E6_cells; Annotation method: Msp20221205132019_conventional_converted_dev_1	FALSE	FALSE	15041	0	1	1	0.11	0.2	0.83	3	2	1.64	579.33	190423_TT1_Hclass_WK_Feces_051_B045_Pos	678.50891:4068 679.51358:1882 680.51825:550	79.05196:48 81.07017:48 85.06474:12 91.05345:36 93.06714:48 95.08395:24 105.06729:24 106.06341:12 107.08345:24 117.07232:12 119.08394:48 121.10022:24 129.06830:24 131.08248:36 132.04157:12 133.09935:60 135.11942:24 137.09471:12 142.07697:12 143.08493:24 145.10168:24 147.07866:12 147.11845:36 149.12763:24 155.08420:12 157.10406:36 159.11297:36 159.11822:24 161.09308:12 161.12335:12 161.13168:48 163.11813:12 164.08462:12 165.08939:24 167.08218:24 169.09853:12 171.11591:48 173.13223:60 175.14636:24 181.10558:12 182.09265:12 183.11512:36 183.12720:12 184.07519:48 185.13271:48 187.10718:24 187.14882:24 189.12201:12 189.15482:12 197.12790:12 199.14571:24 201.16286:24 211.14506:24 213.16022:24 215.14754:12 215.17675:24 221.12431:12 223.14541:36 225.10028:12 226.11024:24 227.17768:12 231.22133:12 237.16019:12 241.14811:12 241.20259:12 257.23009:12 259.20733:24 267.20897:36 283.23311:12 285.21907:12 293.22591:24 311.23330:24 317.15535:12 333.24347:60 335.25122:12 357.27954:12 358.26024:12 358.28627:24 359.25718:178 359.28258:48 385.27075:48 397.38094:12 569.22771:12 643.47774:48 661.46429:12 661.50398:24 678.51827:24	76	66	160	99	386	191	119	26	331	275	640	236	148	97	85	802	70	34	550	50	218	1778	292	55	934	305	174	53	32	218	147	405	54	76	316	53	1008	161	35	81	1516	147	73	478	1478	83	387	113	114	179	46	327	82	56	319	117	1137	105	138	57	2	355	396	370	445	482	663	743	49	173	1697	187	39	278	548	5032	345	130	65	283	192	156	62	128	1382	227	47	63	267	143	355	237	192	156	1345	107	238	79	133	1226	489	122	67	75	38	2783	153	439	64	347	193	350	191	70	181	142	156	47	108	175	246	1216	161	201	90	105	960	262	3	398	465	635	799	822	794	1112	94	67	409	84	77	218	127	77	24	200	152	119	55	2803	343	277	232	672	320	249	187	115	54	2374	286	297	30	340	82	468	72	70	369	92	11	172	115	161	120	1354	101	59	102	48	213	40062	510	319	144	1522	289	140	284	1619	131	448	1138	2142	325	103	4	335	471	561	633	711	665	907	94	294	190	74	53	39	110	1151	443	436	152	199	246	66	38	344	389	33	134	158	114	96	64	85	315	93	701	127	271	934	1138	54	142	214	299	172	93	362	630	106	72	39	397	497	1804	1392	134	137	50	80	288	104	394	224	235	159	634	185	107	389	6	372	418	474	648	793	859	873	418	151	198	222	32770	193	206	204	131	660	136	233	545	104	211	28	209	1105	66	123	846	399	280	98	41	2992	98	915	90	37	34	324	92	61	107	156	146	166	571	318	123	1664	691	185	245	43	137	1290	228	459	2573	83	468	913	31	148	354	96	219	2	371	471	441	502	577	717	768	76	186	291	36	469	45	147	2	130	126	835.412	667.496	292.07	3.29167	575.677	4052.3	3274.48	370.921	1.50555	218.524
15042	8.33	678.51	low score: DG 40:10|DG 20:5_20:5	[M+NH4]+	null	0.71	TRUE	9.18	678.509	C43H64O5	DG	JHFHIXGYPUDQSZ-UHFFFAOYSA-N	O=C(OCC(OC(=O)CCCC=CCC=CCC=CCC=CCC=CCC)CO)CCCC=CCC=CCC=CCC=CCC=CCC	520	TRUE	TRUE	FALSE	Normalized unit: pmol_per_10E6_cells; Annotation method: Msp20221205132019_conventional_converted_dev_1	FALSE	FALSE	15042	0	0.91	0.98	0.01	0.02	0.49	3	2	1.48	111.92	190401_TT1_Hclass_WK_Feces_054_C089_Pos	678.51160:2978 679.51626:746 680.52093:162	81.07116:24 86.09522:24 95.08584:36 97.06959:12 109.10523:12 119.08349:12 131.08716:12 133.10319:36 135.11465:60 145.09805:24 147.11739:69 148.11599:12 149.09732:24 149.13284:36 150.13452:12 151.11219:12 153.09365:36 155.08457:12 157.09762:24 159.11686:36 161.13262:48 163.11901:12 163.14885:102 164.14932:12 165.08964:24 165.12606:24 167.10391:36 169.10008:24 171.12080:12 173.13049:36 175.10858:24 175.14685:48 177.12666:36 177.16221:48 179.10473:12 181.11552:12 183.11939:12 184.07313:60 184.08716:12 185.13576:12 187.14398:24 187.15230:12 189.12830:24 189.16198:24 195.13433:60 195.14894:12 199.14084:12 199.14843:24 201.16177:74 203.14258:24 203.16124:12 203.18074:36 205.15440:12 207.13442:36 209.15224:24 211.14446:36 211.15816:24 213.16498:24 215.13970:12 215.17824:48 216.18193:12 217.19377:24 219.16824:12 221.15070:60 225.15600:12 225.17074:12 226.11081:12 227.18125:12 229.16142:24 229.19310:36 231.18178:12 233.16173:24 235.16516:36 239.17787:12 241.19378:12 243.17454:24 243.20752:48 247.16806:60 249.18308:24 255.17650:12 257.22484:12 261.19086:101 263.19720:24 269.19738:12 273.19037:12 275.19953:36 277.21393:24 287.20469:12 289.21155:24 297.26585:12 301.22902:12 311.26779:12 311.28247:12 315.23641:24 321.25579:108 321.27839:12 337.27090:12 339.26668:68 340.27327:12 342.27964:12 355.25320:12 357.27949:694 358.27983:72 359.27996:60 360.27814:36 360.29824:24 536.50755:24 537.50526:103 603.52465:24 661.52504:12 678.29835:12 678.51682:131 679.49939:24 679.52316:12	937	1280	1218	1198	1438	671	1292	1945	629	1596	880	822	1113	1168	1000	1897	763	1708	1447	1772	1705	1080	1225	875	1325	2015	1348	1197	1422	1269	706	1706	1951	1380	1127	682	1482	1212	1595	760	983	683	1080	1315	793	1892	1339	1552	1881	1084	1600	991	1567	1165	1450	1111	2003	1058	1557	1211	4	1110	1199	1252	1163	1082	1077	976	738	2162	1985	2921	1591	2928	1960	2627	1851	3240	2679	1261	2020	2559	908	2229	1942	2688	2436	1708	1214	1457	3147	2278	2504	1331	2294	1981	1792	2380	2592	1242	1894	809	179	2531	879	1686	2051	1323	2095	2214	2239	2921	2275	3053	3029	2277	2886	2785	2924	2260	2885	2479	1726	2346	2527	1724	1112	2176	2	2001	2336	2068	2038	2063	2099	1917	3480	2443	5156	2906	4499	2695	3157	3428	859	2374	1913	4251	1837	3660	1795	3095	3122	2892	2184	3944	2866	1712	1355	3754	2882	3104	1362	3469	3131	3137	5446	1915	4683	2482	1082	1854	1910	1559	4106	4959	1819	2790	3913	1379	2183	2366	1984	4239	4600	3906	1990	5281	3853	3270	3506	3358	1047	3057	3474	4739	11	2598	2947	3088	2979	3079	3258	3036	2517	2312	2619	1916	1673	1512	4806	2573	2084	2633	2754	2718	2129	1881	3035	1708	2473	2081	2951	2788	2902	2837	1903	2848	2357	2341	1971	3598	3659	1827	1057	2508	2020	2078	3192	3102	4514	2151	2909	2662	2557	1041	2569	1470	2258	3066	2171	3262	2664	3555	924	2911	3985	1432	3524	3831	1578	2091	2964	936	4	2206	2393	2291	2266	2285	2080	2132	1611	2021	1458	1777	1326	2325	2173	2657	1560	1728	2170	2204	1473	1741	3010	1232	2147	1865	2623	1151	1653	1023	2120	1712	1076	1444	1815	2887	1564	1574	1548	2033	2163	2127	2452	1927	793	1368	2244	1446	1522	1850	1654	2196	1860	1425	1589	933	1256	2244	1706	3019	3228	1793	1550	1774	1608	1803	1030	13	1873	2211	2077	1847	1765	1642	1742	535	650	636	246	632	466	93	11	489	535	2014.85	2213.42	2078.42	7.33333	1978.33	971.018	994.552	957.385	4.55001	707.217
15043	8.663	678.534	MGDG 27:0|MGDG 10:0_17:0	[M+NH4]+	null	0.06	TRUE	8.25	678.515	C36H68O10	MGDG	BCWJSTPUYZQVSN-UHFFFAOYSA-N	O=C(OCC(OC(=O)CCCCCCCCCCCCCCCC)COC1OC(CO)C(O)C(O)C1O)CCCCCCCCC	310	TRUE	TRUE	TRUE	Normalized unit: pmol_per_10E6_cells; Annotation method: Msp20221205132019_conventional_converted_dev_1	FALSE	FALSE	15043	0	0.99	0.76	0.37	0.39	0.91	4	2	1.64	131.58	190401_TT1_Hclass_WK_Feces_030_A091_Pos	678.52527:2647 679.52994:2332 680.53460:1095	81.06826:12 95.08875:12 107.06921:12 123.11725:12 133.10208:12 161.13484:12 163.14941:12 176.14992:12 184.07670:12 215.16351:24 222.15428:12 229.18055:60 243.20417:24 257.21052:12 279.21779:12 285.23950:24 303.23786:12 313.26715:12 319.15680:12 327.28933:161 340.27007:12 341.30946:24 357.27697:36 358.26743:12 358.28256:48 359.28828:24 360.29413:12 391.23774:12 481.42611:148 537.49682:79 537.52051:73 591.51151:12 678.51522:36 678.55664:12	2354	484	2204	986	1434	2394	295	0	771	1104	1574	81	81	283	58	89	38	89	3764	819	953	0	1048	0	458	774	68	0	0	5514	0	2869	915	2532	1785	529	2722	41	10	418	832	42	266	1036	449	2195	527	51	274	751	2746	0	76	0	224	116	1125	429	94	32	2	833	637	725	705	842	806	536	64	433	174	421	131	4823	5606	8	2611	478	806	1355	1587	846	13	1080	982	470	919	586	2891	8868	983	725	204	237	3848	0	1559	1486	68	1958	0	27	68	1102	0	0	35	0	40	986	77	474	0	0	0	2364	755	0	336	49	126	7736	2543	37	0	77	0	1573	2	962	1146	887	996	1110	1131	1299	879	611	1011	28	1076	733	693	403	0	1036	250	833	182	8712	394	0	1313	1342	279	2182	2610	41	197	39	409	1114	113	2772	534	552	1470	686	693	0	117	56	1464	388	2130	0	202	2801	354	42	571	22	791	1167	1876	440	966	2665	3185	2370	320	530	253	87	1599	1874	2	699	669	933	1010	1033	999	879	179	82	1341	148	242	0	1456	134	338	6692	3227	525	2008	1081	234	286	854	1405	36	2074	938	266	1434	1599	2292	0	1975	2304	84	1028	261	76	188	693	1357	977	2948	848	950	4565	3760	214	66	158	348	1268	1251	1085	204	237	122	442	802	1370	1770	4086	458	614	94	0	4	775	958	963	925	1045	1013	950	31	25	533	1276	124	1418	312	302	3987	1733	1083	1980	511	195	1096	57	20	0	257	88	67	352	92	241	87	1021	4814	2930	1299	122	151	117	2350	52	688	1569	0	198	317	2363	42	5059	3737	925	0	0	295	255	944	2200	0	3287	1589	3383	1238	145	463	2535	46	0	765	1009	846	985	767	813	764	54	318	1072	0	111	0	130	4	0	123	1045.04	1136.09	794.164	2.29167	852.412	1521.58	1353.2	1204	1.27883	248.628
15044	9.785	678.562	low score: SE 24:1;O4/17:0;O1	[M+NH4]+	null	0.01	TRUE	9.23	678.567	C41H72O6	DCAE	MZENEAJVXXOBHE-UHFFFAOYSA-N	O=C(O)CCC(C)C1CCC2C3CCC4CC(OC(=O)CCCCCCCC(O)CCCCCCCC)CCC4(C)C3CC(O)C12C	520	TRUE	TRUE	FALSE	Normalized unit: pmol_per_10E6_cells; Annotation method: Msp20221205132019_conventional_converted_dev_1	FALSE	FALSE	15044	0	0.96	0.91	0.02	0.02	0.68	2	0.5	0.88	114.1	190423_TT1_Hclass_WK_Feces_029_B032_Pos	678.56091:2915 679.56558:716 680.57025:169	95.08498:12 97.09454:12 147.06545:24 149.12881:24 204.18197:12 221.08063:12 225.10252:24 226.10733:12 243.22384:12 267.00105:24 277.21353:12 281.03824:24 285.00715:12 325.29104:12 341.27087:12 351.30801:12 357.27538:24 358.27969:36 359.27992:48 387.31425:12 400.98104:12 401.16237:24 519.53296:24 519.54271:12 536.51381:12 536.53128:36 536.55119:12 537.48568:48 537.54234:316 569.25430:12 593.51685:12 593.53423:12 625.51345:12 643.25305:12 643.53245:12 661.28579:12 661.57991:12	0	176	90	0	26	537	44	14	1140	1000	18	20	59	441	10	19	9	41	1806	432	297	43	14	33	368	1163	29	16	62	56	70	2236	1085	16	492	22	2899	34	29	17	604	233	39	941	21	9	0	21	81	18	15	17	26	35	60	151	1885	24	14	11	0	349	423	360	352	377	382	365	369	24	751	98	0	108	28	56	791	11	1576	910	661	904	104	727	17	22	797	18	947	54	12	14	35	60	929	17	1365	20	115	1118	58	16	9	24	90	70	46	28	9	11	18	360	10	42	31	20	28	20	0	39	16	843	793	60	14	23	103	0	0	320	426	438	384	378	383	497	21	606	971	17	864	13	369	1059	33	59	28	37	35	591	246	0	22	30	27	36	17	0	614	13	664	794	30	40	940	46	15	27	1592	17	27	17	38	163	521	18	33	683	50	17	91	19	16	1660	1168	1037	197	20	36	994	55	22	19	15	305	1598	4	274	317	300	357	387	428	396	18	9	293	12	133	23	892	15	25	0	628	18	53	1784	682	31	19	0	10	9	710	17	23	20	231	14	918	776	8	729	25	6	25	1440	993	1172	1302	21	39	2054	1334	28	0	0	531	23	1917	923	23	4	21	98	249	424	975	1912	25	36	24	60	2	307	343	337	336	398	343	351	0	26	360	628	106	15	12	2	30	1971	1270	1766	10	48	1984	11	72	919	22	38	16	21	16	67	121	843	982	1169	2164	247	14	48	459	65	32	56	70	34	409	2389	42	27	10	703	10	20	101	15	1047	1969	16	454	1666	36	1016	2660	25	298	29	0	397	426	456	498	471	464	472	38	222	36	69	11	0	28	4	24	26	375.577	356.221	310.6	1.54167	365.959	583.717	522.114	581.719	1.7494	99.3313
15045	8.093	678.565	no MS2: SE 24:1;O4/17:0;O1	[M+NH4]+	null	0	FALSE	9.23	678.567	C41H72O6	DCAE	MZENEAJVXXOBHE-UHFFFAOYSA-N	O=C(O)CCC(C)C1CCC2C3CCC4CC(OC(=O)CCCCCCCC(O)CCCCCCCC)CCC4(C)C3CC(O)C12C	520	TRUE	TRUE	FALSE	Normalized unit: pmol_per_10E6_cells; Annotation method: Msp20221205132019_conventional_converted_dev_1	FALSE	FALSE	15045	0	0.85	0.99	-1	-1	-1	-1	-1	0.71	44.49	190401_TT1_Hclass_WK_Feces_059_A089_Pos	678.56488:1964 679.56955:1075 680.57422:0	null	88	97	101	70	163	335	83	63	363	204	267	129	68	168	268	75	298	256	33	108	13	223	259	220	111	118	180	97	258	413	40	97	137	120	200	188	81	309	147	222	208	207	91	183	45	56	219	89	209	177	196	52	210	91	155	304	44	27	155	64	9	160	166	174	136	131	136	68	53	136	630	282	148	144	106	160	142	58	525	181	162	300	275	115	174	98	122	124	661	70	298	71	200	236	134	228	312	343	88	250	301	262	113	30	61	341	260	374	462	84	481	401	304	578	775	192	207	348	197	241	135	181	67	203	165	169	1912	231	2	242	161	227	222	242	255	273	351	114	84	69	122	101	111	302	142	162	85	125	113	152	716	370	165	334	48	221	61	530	97	110	81	76	165	42	221	140	41	128	322	118	277	124	126	191	119	104	335	132	101	101	220	88	122	31	89	72	52	196	252	140	208	130	182	27	164	268	21	218	215	195	185	214	157	322	54	46	28	19	170	98	46	76	89	45	35	71	113	0	156	116	82	125	54	202	33	192	94	206	29	504	56	127	64	74	136	71	167	172	333	89	32	286	172	68	91	36	40	114	68	131	248	207	64	64	220	66	145	71	242	34	115	45	245	159	7	159	131	167	126	193	75	169	52	260	104	0	52	79	105	54	121	27	175	72	152	35	161	51	344	176	79	175	62	89	167	303	213	314	0	66	11	93	118	56	144	242	41	40	972	203	70	76	545	28	163	237	77	103	90	133	107	58	164	53	33	100	407	98	184	439	104	5	280	161	265	124	196	104	244	112	63	0	80	0	151	39	7	197	58	181.194	169.383	153.244	8.5625	182.37	157.198	123.546	203.109	6.59995	60.8874
15046	12.762	678.565	RIKEN P-VS1 ID-7440 from Mouse_AdrenalGlands_fads2KO_N_Ctr	[M+H]+	null	0.01	TRUE	12.06	678.569	null	Unknown	null	null	330	TRUE	TRUE	TRUE	Normalized unit: pmol_per_10E6_cells; Annotation method: Msp20221205132019_conventional_converted_dev_1	FALSE	FALSE	15046	0	0.94	0.96	0.47	0.57	0.77	30	0.53	0.97	84.98	190404_TT1_Hclass_WK_Feces_010_A012_Pos	678.56488:1925 679.56955:0 680.57422:0	71.04865:12 71.08479:24 81.07367:12 93.06939:12 95.09104:12 106.06575:12 121.10192:12 123.11298:12 145.10019:12 149.13328:12 175.14520:12 226.10701:12 227.11480:12 239.23716:12 261.20512:12 261.22190:24 285.25538:12 313.26199:24 317.15426:12 317.24661:24 381.29328:24 383.31670:181 405.29999:151 545.44229:12 551.20552:12 573.48579:78 600.28936:12 601.53454:12 643.25998:12 643.51482:12 643.56822:12 661.28601:12 661.53110:12 678.60258:114	16	417	0	975	844	0	0	23	17	25	32	34	6	18	0	0	21	262	0	889	7	259	23	55	54	0	18	12	25	162	10	14	5	136	0	20	159	436	453	0	72	99	0	63	22	0	43	15	260	251	0	568	9	0	0	268	0	19	0	477	2	226	32	222	256	254	288	271	0	0	5	18	19	0	129	36	19	12	0	22	150	10	63	9	16	142	12	0	0	17	0	28	55	141	97	41	9	260	8	0	0	169	4	0	982	21	242	284	8	57	78	171	124	460	795	10	97	26	264	42	0	50	11	27	0	0	354	0	7	10	48	266	258	68	60	25	1303	14	156	313	40	23	207	14	24	1537	0	205	33	44	0	359	58	225	21	38	0	10	115	56	22	208	35	30	107	7	12	182	257	52	1411	40	92	2	0	6	65	5	162	0	0	46	12	62	18	9	20	186	2008	478	186	24	302	24	153	507	6	14	17	32	31	74	67	266	4	0	0	6	59	0	5	8	15	0	0	5	27	12	0	352	90	0	1020	233	9	0	43	154	0	21	0	204	340	0	33	38	0	402	433	26	19	0	6	0	24	0	490	0	54	0	0	595	26	0	7	0	0	0	12	245	0	0	26	440	2	25	205	70	28	222	0	0	0	6	0	2	32	4	13	7	0	10	5	10	10	5	317	5	30	4	0	14	4	0	0	19	5	25	7	10	4	9	0	11	0	5	2	0	37	21	14	32	184	0	2	4	104	20	5	6	0	7	5	9	16	4	0	6	0	17	8	7	11	34	14	42	26	20	24	8	0	0	33	19	4	11	6	0	0	82.1136	105.021	118.765	5.25	94.7483	196.409	205.053	297.05	2.38583	104.037
15047	8.417	678.565	no MS2: SE 24:1;O4/17:0;O1	[M+NH4]+	null	0	FALSE	9.23	678.567	C41H72O6	DCAE	MZENEAJVXXOBHE-UHFFFAOYSA-N	O=C(O)CCC(C)C1CCC2C3CCC4CC(OC(=O)CCCCCCCC(O)CCCCCCCC)CCC4(C)C3CC(O)C12C	520	TRUE	TRUE	FALSE	Normalized unit: pmol_per_10E6_cells; Annotation method: Msp20221205132019_conventional_converted_dev_1	FALSE	FALSE	15047	0	0.92	0.99	-1	-1	-1	-1	-1	0.73	75.18	190401_TT1_Hclass_WK_Feces_059_A089_Pos	678.56512:4168 679.56979:2046 680.57446:0	null	26	0	67	31	26	28	56	38	98	0	19	127	31	48	140	96	44	108	0	118	0	65	0	135	0	30	60	46	135	262	0	84	72	0	112	0	42	409	58	48	217	207	39	40	101	34	48	101	92	222	30	66	58	167	157	467	0	270	52	46	2	52	0	57	74	240	192	275	16	65	424	304	109	0	0	106	0	0	0	0	51	160	361	43	124	41	0	21	0	0	44	47	76	76	50	163	0	0	11	0	426	159	68	0	79	221	86	219	633	29	0	19	17	229	292	0	0	0	42	85	228	284	0	82	62	114	3279	196	4	72	0	0	88	0	0	93	0	40	0	30	0	0	0	79	68	78	40	55	85	0	0	273	0	0	35	108	0	764	5	0	0	54	61	0	73	40	25	173	483	39	319	62	0	227	64	22	99	224	29	53	0	22	55	274	0	12	0	57	107	393	155	0	409	79	0	308	11	107	0	0	0	0	36	0	21	16	0	53	0	111	8	15	0	0	0	28	0	252	24	58	141	71	4	119	0	0	22	64	0	250	0	0	0	19	65	57	0	78	0	0	0	58	0	0	50	35	0	66	0	0	0	0	53	84	60	45	0	0	0	0	0	0	22	159	5	44	0	0	52	0	65	100	91	93	0	0	40	216	0	19	339	66	0	206	229	27	0	35	146	208	25	13	162	0	0	62	56	0	0	0	504	63	110	82	0	204	153	0	920	39	18	142	231	57	261	349	235	24	0	156	327	46	168	66	0	191	384	90	0	276	114	7	53	111	0	74	261	330	244	94	246	172	247	144	140	60	2	116	221	95.2304	100.109	101.02	4.90625	79.897	146.59	129.012	323.404	3.37934	93.9081
15048	12.581	678.568	Cer 43:5;O2|Cer 17:1;O2/26:4	[M+Na]+	null	0.02	TRUE	12.2	678.58	C43H77NO3	Cer_NS	FQNIYCSQBGBYMS-UHFFFAOYSA-N	O=C(NC(CO)C(O)C=CCCCCCCCCCCCC)CCCCCCCCCCCCC=CCC=CCC=CCC=CCC	310	TRUE	TRUE	TRUE	Normalized unit: pmol_per_10E6_cells; Annotation method: Msp20221205132019_conventional_converted_dev_1	FALSE	FALSE	15048	0	0.99	0.64	0.02	0.03	0.63	2	2	1.42	60.26	190401_TT1_Hclass_WK_Feces_045_B074_Pos	678.56671:1352 679.57138:0 680.57605:0	95.08448:12 97.09888:12 109.10153:36 139.11348:12 191.18185:12 225.09879:12 245.21968:12 250.25760:12 263.23119:24 265.25784:12 379.25622:12 379.28078:168 379.31524:12 381.27621:12 381.29937:159 527.47696:24 537.48482:12 601.51246:83 601.53571:36 678.59304:12 678.62593:12	16	417	5	975	844	0	19	152	27	28	46	719	288	10	299	312	508	262	0	889	60	259	10	474	54	22	105	15	453	2174	0	14	14	136	0	18	195	436	453	6	72	103	0	63	14	10	68	70	260	167	59	568	67	13	99	268	18	19	75	416	8	226	210	239	256	254	288	271	6	6	437	148	36	6	129	843	19	90	52	17	150	608	55	32	9	87	9	14	0	17	52	18	64	58	97	42	211	260	73	0	430	169	15	0	982	67	242	284	26	57	232	174	1082	460	795	13	10	529	142	42	23	99	11	961	29	8	429	21	2	212	253	266	258	252	246	260	1303	266	159	313	51	431	207	15	0	441	10	281	82	61	46	359	125	225	31	176	0	278	115	354	42	208	30	136	107	119	90	182	497	449	525	93	92	27	20	26	65	0	162	135	47	56	25	62	13	9	16	186	2008	478	186	191	302	28	153	507	4	159	210	214	219	224	241	266	165	0	0	130	67	0	59	4	15	0	0	11	42	5	53	352	120	22	450	234	88	76	53	154	0	21	18	1856	340	0	0	90	26	402	433	37	19	144	185	32	24	8	490	140	103	220	0	595	120	40	7	0	0	0	248	245	44	18	21	440	9	211	201	242	204	222	224	168	27	177	0	2	87	5	90	67	0	97	139	51	2	66	352	2	438	82	5	288	15	6	46	156	16	6	13	103	79	26	0	192	0	22	11	0	956	24	11	17	769	5	75	11	1073	20	10	118	167	31	10	100	137	4	7	0	0	199	24	5	198	236	251	274	277	256	263	10	8	0	39	40	0	29	5	78	99	178.799	172.475	157.02	5.58333	227.715	345.246	242.108	267.999	2.57138	44.7166
15049	10.569	678.575	RIKEN P-VS1 ID-7442 from Mouse_WAT_fads2KO_N_Ctr	[M+H]+	null	0.16	TRUE	11.76	678.57	null	Unknown	null	null	330	TRUE	TRUE	TRUE	Normalized unit: pmol_per_10E6_cells; Annotation method: Msp20221205132019_conventional_converted_dev_1	FALSE	FALSE	15049	0	0.84	0.93	0	0.44	0.03	35	0.03	0.48	64.01	190401_TT1_Hclass_WK_Feces_059_A089_Pos	678.57526:7523 679.57992:713 680.58459:0	85.07588:12 337.28174:12 339.29867:12 601.51871:12	232	236	104	366	977	163	280	462	163	294	243	1736	742	812	1055	940	930	1074	155	572	161	451	246	1558	185	472	371	76	1989	2492	152	247	176	323	389	241	194	1415	790	56	947	149	63	303	171	163	1053	107	425	749	557	788	148	105	2016	636	291	174	436	190	7	575	798	629	642	495	628	703	43	93	1126	2354	1445	220	163	1756	93	701	111	115	464	1684	1830	971	101	238	248	128	194	186	367	152	587	183	300	1889	1000	1330	312	312	2494	940	146	10	192	251	827	978	212	221	1129	546	2442	2372	2384	176	872	2081	1148	694	125	436	401	926	358	306	4577	314	12	674	820	740	850	777	992	1054	1858	1164	158	136	113	736	858	240	59	1961	126	833	158	181	402	1090	572	822	148	432	80	948	270	784	246	539	98	518	406	616	609	444	881	994	519	1114	710	341	195	441	231	116	267	702	263	183	234	99	31	52	312	690	1633	416	1698	413	1442	96	1162	946	4	546	819	873	920	1013	1067	1056	236	82	94	631	300	162	299	81	116	23	48	147	297	246	740	544	884	289	529	664	220	192	178	433	87	189	310	1409	672	130	341	337	140	1205	603	304	101	662	1009	202	224	70	812	1154	367	589	2155	2534	317	1705	262	544	799	378	879	320	163	106	77	749	6	552	654	624	663	670	670	677	603	654	531	276	341	242	712	354	141	512	1073	320	113	206	973	800	1825	449	528	780	1072	170	330	488	312	2403	99	1066	934	93	4	2036	96	2310	326	235	2897	1172	1422	219	2812	118	439	214	1387	1502	205	1164	748	764	574	693	421	226	386	293	370	2887	120	2	918	1017	1176	1084	1064	1102	1184	274	405	153	147	250	62	56	7	320	374	640.86	667.165	560.686	6.35417	795.069	705.715	558.087	675.987	3.38325	224.372
15050	6.875	678.587	RIKEN P-VS1 ID-7444 from Mouse_Macrophage_WT_N_F1AA	[M+H]+	null	0.01	TRUE	6.78	678.59	null	Unknown	null	null	330	TRUE	TRUE	TRUE	Normalized unit: pmol_per_10E6_cells; Annotation method: Msp20221205132019_conventional_converted_dev_1	FALSE	FALSE	15050	0	1	0.98	0.77	0.8	0.88	13	1	1.26	100.63	190423_TT1_Hclass_WK_Feces_059_B034_Pos	678.58722:1904 679.59189:822 680.59655:200	71.08571:60 75.04304:36 81.06866:24 82.82728:12 83.08544:48 85.09934:48 95.08372:76 97.10110:36 99.11939:36 109.10069:60 111.11135:12 113.13071:24 123.11681:36 125.12767:24 127.03975:24 137.13636:24 139.10883:12 139.14524:12 145.04563:24 151.14788:24 165.16108:36 179.17581:12 221.22546:36 225.10707:12 226.10292:12 239.23542:707 249.26273:12 257.24882:268 265.25593:12 267.26625:24 267.27271:36 267.28039:12 285.26789:12 285.28382:12 299.29848:24 312.27863:24 313.27268:2431 314.26955:12 314.30479:24 317.31166:24 318.15206:12 318.23841:12 331.28434:535 339.29189:12 345.33565:12 348.31004:24 409.99519:12 411.28375:24 411.30685:194 415.30357:24 429.31407:24 429.33410:24 450.18317:12 495.20086:12 569.21211:12 569.23029:12 661.26494:12 661.29481:12 678.50187:12	0	58	152	236	128	0	42	640	60	282	9	187	103	0	0	124	51	133	4	35	58	351	0	82	42	265	0	179	82	612	0	160	48	115	0	48	15	240	450	913	0	14	169	0	20	79	22	1546	0	0	75	118	430	350	178	16	82	0	53	181	0	133	150	127	216	173	169	221	51	301	196	53	225	127	5	56	0	410	35	0	225	209	332	87	182	473	287	388	24	0	154	0	108	189	29	491	0	97	29	0	75	410	152	68	1196	1366	112	221	8	17	219	0	141	127	265	80	67	71	31	0	62	0	0	99	208	7	1674	42	0	143	158	164	166	165	169	200	49	26	71	20	23	45	95	61	12	80	13	172	13	155	0	49	6	52	11	0	28	0	34	158	140	0	91	0	0	6	62	58	103	345	222	46	0	6	6	53	14	20	52	57	4	207	0	2	15	94	17	22	83	4	6	14	100	30	6	157	2	124	106	105	103	129	152	147	52	144	17	99	0	62	93	99	85	9	0	133	0	61	5	0	24	11	17	8	0	0	10	12	1	16	24	280	30	24	25	44	11	121	67	0	78	31	24	0	41	263	45	47	55	0	91	146	54	63	4	2	33	0	37	5	203	0	4	224	2	96	84	98	102	74	135	130	10	41	5	41	84	93	181	70	38	0	156	0	44	52	299	42	71	7	64	56	73	150	8	578	81	42	54	24	47	14	124	53	0	308	62	15	598	70	129	0	273	57	0	50	383	306	203	93	61	6	74	118	200	0	84	50	0	95	1301	5	126	173	149	172	163	226	227	249	91	0	30	0	0	61	0	18	48	151.451	94.8306	93.9947	1.54167	141.731	285.803	125.053	186.994	1.91974	46.9731
15051	12.504	678.598	no MS2: DG 39:3|DG 15:1_24:2	[M+NH4]+	null	0	FALSE	12.75	678.603	C42H76O5	DG	LLDBNWAZDINLPI-UHFFFAOYSA-N	O=C(OCC(OC(=O)CCCCCCCCCCCC=CCC=CCCCCCCC)CO)CCCCCCCC=CCCCCC	520	TRUE	TRUE	FALSE	Normalized unit: pmol_per_10E6_cells; Annotation method: Msp20221205132019_conventional_converted_dev_1	FALSE	FALSE	15051	0	0.99	0.94	-1	-1	-1	-1	-1	0.72	55.55	190423_TT1_Hclass_WK_Feces_031_A036_Pos	678.59839:1601 679.60306:1982 680.60772:829	null	43	11	29	4	0	30	47	0	25	23	46	0	11	18	29	0	26	9	0	0	15	58	44	0	30	25	22	18	0	0	61	33	22	7	0	56	0	5	0	297	21	21	80	63	27	0	66	15	105	0	52	0	33	168	8	0	160	80	32	0	2	22	0	0	0	34	0	0	353	59	0	0	12	61	0	0	54	0	50	69	0	0	92	16	29	14	9	24	0	101	36	30	282	19	118	16	0	12	13	53	0	0	16	577	0	9	42	47	0	8	17	28	0	0	39	71	33	0	0	0	62	35	50	0	72	28	0	21	8	0	0	59	0	0	0	0	0	12	10	11	31	0	17	66	746	10	16	16	17	49	16	0	0	0	21	20	0	0	0	0	5	12	12	0	13	12	7	5	0	8	15	20	41	41	26	4	109	91	59	0	0	34	29	0	14	38	15	0	0	0	12	0	0	13	76	0	9	0	14	0	0	0	0	0	0	50	0	3	26	0	2	26	69	0	0	22	6	63	10	14	0	0	0	0	26	2	6	2	56	26	0	0	0	63	0	0	29	0	0	0	57	0	0	23	74	60	0	0	0	0	24	0	18	38	26	68	0	82	0	21	94	7	58	0	5	0	0	0	0	0	0	0	17	10	45	16	78	30	4	16	386	10	0	19	43	11	10	25	8	28	91	0	32	132	18	0	50	27	14	0	0	11	1156	0	941	19	4	455	0	16	41	26	0	224	0	13	0	24	200	15	0	38	26	7	14	39	88	0	241	5	5	4	12	0	0	0	0	0	0	2	0	16	131	17	19	12	10	10	10	43.4476	29.33	49.1268	6.26042	4.35642	96.8219	57.0476	154.545	3.22646	11.7677
15052	12.861	678.599	Cer 42:3;O4|Cer 18:2;O2/24:1;O2	[M+H]+	null	0.01	TRUE	11.97	678.603	C42H79NO5	Cer_EOS	GMQJHAJNPWJTDO-UHFFFAOYSA-N	O=C(OCCCCCCCCCCCC(=O)NC(CO)C(O)C=CCCC=CCCCCCCCCC)CCCCCCCCCCC	310	TRUE	TRUE	TRUE	Normalized unit: pmol_per_10E6_cells; Annotation method: Msp20221205132019_conventional_converted_dev_1	FALSE	FALSE	15052	0	0.92	0.96	0.08	0.35	0.16	6	2	1.44	102.8	190404_TT1_Hclass_WK_Feces_043_C010_Pos	678.59930:3031 679.60397:5236 680.60864:2178	106.06391:24 106.07154:12 107.06960:12 132.04230:12 138.05865:12 226.09710:24 252.26781:24 254.28202:12 262.25205:12 264.26645:48 265.24726:12 265.26897:12 282.27765:71 300.28615:36 602.60639:12 620.57313:24 620.60538:24 638.57923:12 638.60651:48 638.62941:24 656.61816:12 676.41350:12 678.47335:12 678.50807:12 678.53819:35 678.59870:798 679.60077:24 679.62698:12	146	461	164	148	365	141	118	156	181	141	246	372	204	268	254	470	475	562	637	201	237	339	189	328	344	223	211	140	202	421	272	24	167	363	211	133	232	170	127	75	220	173	87	196	310	138	248	240	384	73	166	178	320	154	222	167	1045	212	449	340	4	264	331	294	348	321	328	285	126	189	572	523	209	773	210	231	198	144	260	253	356	173	463	494	273	356	206	70	275	974	751	309	527	76	847	332	323	772	254	414	274	212	153	122	787	238	586	59	269	123	271	293	571	207	457	342	385	600	191	249	908	226	417	354	404	95	580	417	16	463	528	422	456	464	550	574	356	129	122	343	287	497	395	1076	76	284	161	375	509	809	239	277	244	415	132	522	1035	106	171	234	186	387	304	129	269	323	247	240	179	269	34	172	546	223	272	168	528	500	2127	415	384	156	158	229	167	396	163	264	438	305	191	222	308	114	208	288	5	483	508	562	607	597	657	587	312	442	201	267	460	286	193	203	618	85	506	236	237	128	135	154	337	224	26	509	230	156	352	201	515	357	356	192	372	699	1046	131	195	310	133	442	398	203	266	333	641	930	243	588	144	198	605	476	200	280	512	494	187	228	304	1142	1110	317	262	503	25	465	522	466	448	411	506	458	63	729	379	430	1872	150	347	360	223	983	771	224	69	406	566	14	223	1687	59	354	103	167	446	70	193	164	120	264	462	123	158	172	80	103	359	206	556	214	99	21	345	38	131	400	415	68	141	589	247	547	126	732	545	348	143	592	109	241	114	6	415	565	564	529	486	459	481	213	166	635	110	106	60	72	10	177	168	309.955	334.412	339.884	10.7292	452.708	212.682	297.746	274.623	8.01723	117.795
15053	14.52	678.616	SE 28:1/18:3	[M+NH4]+	null	0.08	TRUE	14.47	678.618	C46H76O2	CASE	SOZHSICUHFFXDQ-UHFFFAOYSA-N	O=C(OC1CC2=CCC3C(CCC4(C)C(CCC34)C(C)CCC(C)C(C)C)C2(C)CC1)CCCCCCCC=CCC=CCC=CCC	310	TRUE	TRUE	TRUE	Normalized unit: pmol_per_10E6_cells; Annotation method: Msp20221205132019_conventional_converted_dev_1; Tag: Confirmed	FALSE	FALSE	15053	0	1	0.99	0.36	0.48	0.75	2	2	1.69	146.95	210202_TT1_Iclass_WK_Feces_007_A106_Pos	678.61627:1558 679.62094:872 680.62561:271	71.08465:24 81.07208:24 83.08881:12 95.08752:12 97.09864:12 109.10356:36 111.12211:12 123.11726:12 133.10283:12 135.11996:24 137.13507:24 145.10381:24 147.11855:48 149.13658:12 151.14839:36 159.11437:12 161.13357:36 163.14671:24 165.16887:24 173.13322:12 175.14460:24 177.16623:36 179.17966:12 189.16482:24 189.17519:12 191.18299:12 193.19705:12 201.16445:24 203.18165:48 207.20652:12 215.18310:24 229.19427:12 233.23335:12 243.21174:36 247.24088:12 249.26343:12 255.20843:12 257.22929:24 261.25070:12 273.25690:24 285.25269:12 287.27440:12 299.28090:24 301.30706:12 381.35327:36 383.37102:633 383.40737:12 384.43132:12 643.56509:24	203	452	314	227	235	171	74	96	3666	358	74	511	1217	391	1810	376	1616	336	552	40	314	458	863	594	376	417	1012	502	619	195	159	892	125	722	722	1265	407	186	350	236	49	754	237	294	568	590	384	114	1774	169	1039	402	513	2452	321	1201	706	251	1523	218	4	502	486	612	638	630	609	596	574	1265	237	461	472	3269	231	606	512	4494	440	266	253	370	238	1001	219	458	147	220	244	302	1067	647	678	729	470	2647	1041	685	898	164	297	510	464	400	216	536	815	1249	1030	886	255	456	195	2732	2125	1224	92	874	506	1134	284	150	804	555	616	1483	650	1430	3	602	556	627	598	690	548	386	2217	489	227	336	342	385	822	278	559	311	362	748	1146	309	344	195	466	383	183	217	1522	47	740	645	415	699	609	483	171	1349	1686	172	681	969	234	310	756	180	1101	189	397	408	872	567	289	623	223	352	160	709	1340	458	266	278	793	3348	391	499	693	532	4	375	439	627	553	555	740	514	333	383	959	855	752	880	426	893	468	367	264	405	837	4126	300	263	730	1214	101	450	239	506	572	467	165	910	448	159	1380	332	806	1018	596	663	453	529	425	169	913	330	536	2037	410	2251	3750	475	810	317	603	360	387	474	245	167	459	374	1347	435	386	2465	2	460	560	564	552	543	632	547	207	554	269	1243	727	214	481	194	36	779	161	389	277	809	186	414	445	299	301	380	617	431	112	685	396	250	65	572	248	37	1233	779	727	217	645	260	1593	725	280	227	295	1896	187	442	225	188	689	1260	212	203	571	366	189	329	240	740	342	188	172	0	446	545	620	683	717	702	698	620	519	250	695	1244	81	153	0	441	465	616.191	694.094	609.058	2	569.142	635.348	799.174	477.457	1.62019	91.4609
15054	14.74	678.617	CE 19:3	[M+NH4]+	null	0.02	TRUE	14.43	678.618	C46H76O2	CE	GMTOQYKIJZGYCG-UHFFFAOYSA-N	O=C(OC1CC2=CCC3C(CCC4(C)C(CCC34)C(C)CCCC(C)C)C2(C)CC1)CCCCCCCCC=CCC=CCC=CCC	310	TRUE	TRUE	TRUE	Normalized unit: pmol_per_10E6_cells; Annotation method: Msp20221205132019_conventional_converted_dev_1	FALSE	FALSE	15054	0	0.99	0.99	0.31	0.42	0.74	3	2	1.67	156.49	190408_TT1_Hclass_WK_Feces_031_C021_Pos	678.61639:2562 679.62106:1401 680.62573:684	83.08457:12 106.06587:12 123.11183:12 125.13552:12 135.12156:12 147.11394:36 147.12367:12 149.12636:24 159.11587:12 161.13084:36 175.14814:24 179.17574:12 193.19819:24 215.18077:12 217.18866:12 219.20957:12 226.09838:24 233.22748:24 243.20963:12 245.22437:12 247.23956:12 253.19119:24 253.19975:12 257.21800:24 259.23720:48 287.27883:24 295.24772:12 301.30130:12 309.26552:12 310.26675:12 369.35119:221 379.33243:12 398.38083:24 671.56784:36 678.59550:24 678.62316:72 678.66537:12	255	302	161	278	152	237	282	259	788	244	298	225	627	183	4144	172	883	238	405	202	207	480	490	129	236	324	417	522	247	259	148	255	231	494	562	593	253	395	301	272	198	456	238	241	312	351	243	236	477	199	386	360	282	350	702	453	201	269	360	285	82	312	450	368	421	436	386	344	848	1326	408	717	625	698	873	671	633	1159	694	566	446	466	594	652	559	563	520	835	452	532	714	766	632	844	2625	488	537	562	647	427	530	542	653	548	549	1078	1114	842	717	624	492	2554	539	776	611	906	543	720	737	1352	991	607	561	557	1291	693	655	760	387	519	656	590	535	548	515	411	486	484	403	570	397	474	957	440	447	418	417	845	703	500	541	497	480	510	460	504	1377	377	438	970	496	679	490	511	500	990	1009	466	579	702	507	667	569	488	1085	536	418	439	531	510	312	522	431	453	519	454	1125	500	373	483	411	911	384	633	348	829	404	397	416	499	540	541	590	560	352	464	808	414	829	590	456	490	488	430	445	365	615	784	519	462	325	1020	313	551	386	550	724	538	380	1070	611	356	642	446	2266	554	887	660	345	870	430	355	454	449	431	2046	496	387	732	652	836	462	1510	615	504	388	415	346	328	446	590	1039	680	755	315	488	521	477	525	511	509	441	347	407	259	559	624	428	473	511	466	363	429	433	421	809	327	560	390	364	468	493	686	422	395	1303	637	430	391	453	357	352	999	501	407	329	617	345	463	682	376	408	706	507	326	550	360	457	461	424	318	331	574	359	343	450	402	454	698	344	450	337	472	587	603	570	521	616	496	458	234	138	506	310	142	142	102	317	317	555.402	606.947	520.807	271.24	486.559	285.494	543.187	231.672	142.699	88.7438
15055	13.216	678.637	Cer 43:1;O4|Cer 18:1;O3/25:0(2OH)	[M+H-H2O]+	null	0.02	TRUE	12.93	678.64	C43H85NO5	Cer_AP	PBLGRAOOBKNRGK-UHFFFAOYSA-N	O=C(NC(CO)C(O)C(O)CCCC=CCCCCCCCCC)C(O)CCCCCCCCCCCCCCCCCCCCCCC	310	TRUE	TRUE	TRUE	Normalized unit: pmol_per_10E6_cells; Annotation method: Msp20221205132019_conventional_converted_dev_1	FALSE	FALSE	15055	0	0.99	0.98	0.42	0.56	0.88	7	2	1.74	108.14	190328_TT1_Hclass_WK_Feces_035_A070_Pos	678.63708:3129 679.64175:1684 680.64642:974	72.04296:12 81.06972:12 93.07054:12 119.08492:12 121.09930:12 133.09891:24 241.19263:12 245.22392:12 250.25788:12 252.27545:24 262.25009:60 263.22691:24 264.26708:217 280.26310:60 280.28051:24 282.27788:36 292.30104:24 298.27667:48 398.39873:12 422.40309:12 440.40481:12 451.36170:12 482.42307:12 630.62806:12 642.61674:24 642.63346:12 643.56285:48 648.64656:12 660.62389:60 660.66659:12 661.57760:12 666.63366:24 666.67633:12 678.55373:24 678.63801:360	635	285	251	962	1041	657	421	101	459	176	210	1064	1450	446	321	618	692	207	612	234	152	2176	766	1188	416	169	628	210	298	398	341	760	473	664	2084	1188	504	210	131	11	231	748	111	361	787	313	815	324	706	123	306	192	349	190	529	1062	2146	602	1275	409	16	560	668	644	658	712	781	722	85	228	943	528	260	532	396	213	373	288	819	558	193	334	1275	439	489	498	259	68	649	852	605	166	959	203	457	1092	269	644	40	559	84	641	390	46	1092	286	422	513	404	306	271	252	447	225	349	1134	312	1186	95	217	442	275	534	430	982	120	2099	210	15	581	754	665	652	687	783	856	318	147	139	290	286	682	514	952	28	294	385	395	1401	632	197	364	223	1003	101	266	778	107	171	306	339	260	102	118	259	292	264	516	352	170	148	968	390	305	435	128	564	483	988	456	456	190	188	151	190	1204	731	435	1117	596	442	347	877	188	1448	248	10	467	532	637	625	662	733	822	1091	144	144	365	950	708	168	111	329	111	151	329	321	353	338	235	341	237	156	366	171	838	258	100	562	258	271	132	678	712	1191	421	217	155	182	649	352	231	662	256	482	1269	399	690	221	259	1708	385	272	256	300	330	466	203	262	227	1117	219	95	795	13	541	602	579	576	639	692	695	101	127	330	408	1198	179	243	219	47	122	341	132	166	264	535	455	224	116	1011	202	176	58	90	182	315	630	126	221	270	79	59	257	64	305	373	259	269	277	136	267	262	151	131	195	283	285	1002	1845	161	244	204	714	392	977	469	272	67	203	194	5	232	267	259	301	306	742	325	405	964	232	246	158	114	278	9	286	273	425.078	417.575	497.029	11.5	581.471	356.507	310.568	451.872	4.29826	179.146
15056	13.021	678.637	Cer 43:2;O3|Cer 18:2;O2/25:0;O	[M+H]+	null	0.01	TRUE	12.91	678.64	C43H83NO4	Cer_HS	OSIOUSNLYOATQC-UHFFFAOYSA-N	O=C(NC(CO)C(O)C=CCCC=CCCCCCCCCC)C(O)CCCCCCCCCCCCCCCCCCCCCCC	310	TRUE	TRUE	TRUE	Normalized unit: pmol_per_10E6_cells; Annotation method: Msp20221205132019_conventional_converted_dev_1	FALSE	FALSE	15056	0	1	0.98	0.38	0.27	0.89	4	2	1.7	125.76	190328_TT1_Hclass_WK_Feces_054_C056_Pos	678.63708:2694 679.64175:1663 680.64642:1301	132.04365:12 135.11409:24 138.98697:12 250.24861:24 262.25090:127 280.26835:24 318.14630:12 398.39533:24 630.62709:12 642.59962:24 642.62090:48 642.64278:24 643.52961:36 643.57746:12 646.57290:12 660.62535:36 661.56615:24 678.63971:48	52	80	208	137	352	657	53	75	159	107	28	237	468	548	108	417	351	108	270	136	225	508	230	458	246	160	374	246	166	398	341	760	327	247	325	1188	108	161	88	260	231	416	468	285	518	248	411	341	706	150	253	174	349	1521	182	478	1158	691	513	485	23	265	215	386	402	391	395	300	779	183	145	140	147	350	396	274	143	344	418	124	86	112	314	439	311	498	225	513	649	830	605	87	317	146	121	485	94	644	247	176	398	156	123	606	239	128	238	317	187	306	130	241	537	261	102	1134	312	266	102	104	702	149	384	430	131	859	2099	161	28	207	281	273	388	300	430	420	207	226	134	156	141	292	514	385	968	208	385	138	124	730	176	81	191	398	101	245	778	94	110	221	221	222	147	132	251	147	174	460	239	225	141	251	187	139	148	188	564	418	988	456	149	153	188	182	190	622	126	462	267	596	442	121	291	168	1448	201	18	324	331	311	268	243	262	514	250	355	95	193	394	274	78	223	341	272	0	71	83	0	363	175	166	237	37	175	16	204	195	181	203	36	285	132	164	642	1191	42	217	91	72	275	222	309	227	72	482	347	112	236	101	283	766	385	248	135	292	200	96	259	133	112	658	185	107	75	29	194	247	219	447	501	537	328	101	127	194	107	541	179	77	0	801	0	43	36	25	0	9	258	104	25	263	0	33	679	17	63	0	630	166	62	33	24	808	6	970	334	17	259	96	165	31	6	47	982	62	25	0	208	1002	370	152	244	204	102	323	252	503	128	1512	53	20	12	21	55	107	172	143	85	241	291	142	101	309	107	289	108	16	137	198	291.467	295.528	285.804	20.7188	284.764	257.387	289.224	292.386	6.86428	126.88
15057	13.408	678.638	Cer 43:1;O4|Cer 18:1;O3/25:0(2OH)	[M+H-H2O]+	null	0.01	TRUE	12.93	678.64	C43H85NO5	Cer_AP	PBLGRAOOBKNRGK-UHFFFAOYSA-N	O=C(NC(CO)C(O)C(O)CCCC=CCCCCCCCCC)C(O)CCCCCCCCCCCCCCCCCCCCCCC	310	TRUE	TRUE	TRUE	Normalized unit: pmol_per_10E6_cells; Annotation method: Msp20221205132019_conventional_converted_dev_1	FALSE	FALSE	15057	0	0.96	1	0.51	0.69	0.85	7	2	1.76	372.95	190423_TT1_Hclass_WK_Feces_014_C047_Pos	678.63849:8966 679.64316:4208 680.64782:1067	71.08727:12 72.04820:12 80.04569:12 81.06960:12 83.08257:24 83.09088:12 85.10015:12 93.06772:12 95.08880:12 97.09952:36 105.06701:12 135.11527:24 137.09536:12 138.98136:12 147.11592:12 161.13031:12 175.14725:24 191.17631:12 205.19952:12 207.20339:12 219.20660:12 237.21623:12 242.23830:24 245.22554:36 250.25236:24 252.26696:24 262.25215:180 263.23543:60 264.25022:12 264.26945:60 265.25356:24 268.27498:12 280.26029:222 280.30173:12 281.24878:12 282.27614:48 298.27111:211 300.28923:36 345.12704:12 380.38307:36 392.39530:24 398.37877:12 398.39986:24 408.37903:12 422.40336:12 424.40572:12 434.39057:12 436.40646:12 440.40820:36 450.43089:12 452.40068:12 470.40394:12 482.41419:36 482.43268:12 494.43542:12 569.21918:12 612.59952:12 642.62576:36 643.52889:12 643.56639:24 648.60609:12 648.64183:12 660.61828:132 660.64951:48 661.25166:12 661.55163:36 666.62636:48 666.65309:48 676.42972:24 676.46149:12 678.35592:12 678.63253:1579 678.71148:12 679.54238:12 679.60822:12 679.65352:24	0	32	185	56	84	48	86	32	459	176	67	28	176	54	9	198	42	55	38	39	144	0	28	19	31	29	127	80	113	71	285	24	83	52	0	95	58	45	25	24	82	107	17	418	49	14	133	442	195	13	124	48	70	324	191	0	36	88	121	50	10	33	94	135	166	108	102	123	80	243	52	28	58	109	56	63	68	112	309	39	22	29	27	44	171	97	36	39	35	96	44	45	64	202	21	27	62	80	26	247	84	913	244	46	13	118	37	126	56	24	23	67	25	34	18	51	56	64	82	45	144	82	90	54	58	105	42	51	6	19	121	59	56	89	107	80	21	57	18	11	33	79	102	43	28	58	40	164	72	365	6	14	78	24	93	89	81	30	69	96	109	194	102	109	43	292	88	50	352	49	148	52	33	75	39	122	99	148	56	16	71	66	16	76	48	61	66	74	0	26	33	38	20	87	278	0	6	69	125	88	85	45	124	130	65	270	75	34	67	78	21	148	339	111	38	73	32	132	41	0	47	0	18	137	61	51	11	36	95	0	66	52	36	71	153	421	27	0	38	50	242	51	100	103	48	0	172	183	106	226	181	74	73	25	33	68	30	79	36	8	318	20	65	65	9	67	104	62	103	105	145	82	116	359	124	398	1140	228	422	440	47	306	489	208	193	4887	535	114	370	349	1011	539	522	47	254	531	315	115	314	155	663	112	0	914	64	116	373	183	1222	554	505	223	298	151	312	195	976	17	67	1845	308	549	309	23	392	74	469	238	36	580	238	10	569	625	668	656	756	742	746	10	49	232	246	45	20	87	7	286	273	168.093	199.509	109.694	7.88542	214.689	222.754	512.043	195.704	1.88639	235.562
15058	12.784	678.647	Cer 43:2;O3|Cer 16:1;O2/27:1;O	[M+H]+	null	0.07	TRUE	12.92	678.64	C43H83NO4	Cer_HS	MGTKKSSKNGSHOQ-UHFFFAOYSA-N	O=C(NC(CO)C(O)C=CCCCCCCCCCCC)C(O)CCCCCCCCCCCCCC=CCCCCCCCCCC	310	TRUE	TRUE	TRUE	Normalized unit: pmol_per_10E6_cells; Annotation method: Msp20221205132019_conventional_converted_dev_1	FALSE	FALSE	15058	0	1	0.91	0.12	0.07	0.78	4	2	1.58	189.38	190408_TT1_Hclass_WK_Feces_031_C021_Pos	678.64545:2610 679.65011:0 680.65478:342	149.02575:12 225.09375:12 226.10499:24 236.22760:24 236.24064:36 254.25817:12 264.26794:36 301.25513:12 317.14379:12 405.30837:12 455.16445:12 569.22512:24 576.56862:12 660.60857:12 678.59744:299 679.59441:12	32	35	227	282	825	87	436	78	645	252	64	193	855	246	150	629	383	16	956	101	135	2807	197	206	386	198	312	191	152	1101	130	12064	509	630	764	1402	145	114	194	0	330	437	0	237	1218	800	600	373	711	67	712	220	226	0	890	1011	1272	2327	456	305	2	544	650	611	623	576	634	553	0	547	239	144	111	385	437	270	166	449	3052	118	237	208	532	1158	214	513	314	393	3895	1755	594	182	392	433	332	72	222	333	79	239	229	221	442	135	426	634	802	1301	406	775	154	62	854	190	186	1919	873	394	37	109	668	647	359	187	93	643	683	292	4	610	781	738	702	774	791	968	95	159	372	198	158	862	1431	322	376	145	843	323	392	1977	329	49	1759	577	38	758	1662	83	158	179	290	248	107	116	162	794	376	323	937	240	269	267	726	145	82	330	289	355	248	440	152	429	1025	73	337	2696	197	658	967	1089	442	697	499	950	13874	396	4	682	780	804	919	904	994	1089	174	660	118	134	427	334	151	328	786	1076	111	472	52	786	241	143	384	220	0	422	71	249	163	116	125	165	287	142	148	471	2833	381	122	217	70	376	552	746	588	68	396	337	396	240	285	378	350	584	323	89	89	234	593	214	463	126	1937	75	190	320	4	626	631	574	657	638	602	634	76	29	228	226	1980	345	98	520	262	691	155	36	514	309	1445	150	390	34	259	177	508	331	86	267	2829	4362	929	193	220	149	197	408	202	146	485	56	413	257	130	326	26	673	123	186	464	208	103	683	101	1079	577	687	736	361	40	144	941	574	710	2	655	805	883	915	965	970	1032	517	98	305	293	127	41	133	0	149	157	548.649	615.424	500.416	2.64583	719.579	583.021	1508.15	1201.81	1.53382	204.504
15059	12.622	678.649	low score: Cer 43:2;O3|Cer 18:1;O2/25:1;O	[M+H]+	null	0.01	TRUE	12.96	678.64	C43H83NO4	Cer_HS	YMWKETSYRVISJT-UHFFFAOYSA-N	O=C(NC(CO)C(O)C=CCCCCCCCCCCCCC)C(O)CCCCCCCCCCCC=CCCCCCCCCCC	520	TRUE	TRUE	FALSE	Normalized unit: pmol_per_10E6_cells; Annotation method: Msp20221205132019_conventional_converted_dev_1	FALSE	FALSE	15059	0	0.99	0.78	0.07	0.07	0.25	4	2	1.37	88.37	190423_TT1_Hclass_WK_Feces_026_C043_Pos	678.64923:4571 679.65390:0 680.65857:0	264.26368:12 282.27330:24 300.29430:12 542.24697:12 602.56224:12 602.61735:12 620.62217:12 657.33157:12 678.59746:94 678.63724:12 679.22589:24	9	18	227	2	94	80	25	2	15	6	8	39	41	48	2	59	101	16	956	18	135	920	44	46	62	198	50	28	152	1101	149	12064	66	108	141	1402	145	26	20	505	100	70	3012	59	1218	800	128	84	146	13	157	33	34	428	143	242	190	653	134	35	0	42	22	226	623	239	259	244	538	547	49	144	11	42	76	13	30	13	3052	12	34	8	45	92	8	48	314	393	454	204	72	31	25	27	27	4	16	21	79	56	196	14	442	1296	3	42	80	112	41	79	3	7	854	6	5	1919	114	59	11	109	668	67	65	57	9	643	683	292	4	16	93	98	128	774	791	968	11	14	52	5	4	862	24	15	98	26	843	13	25	82	22	10	42	11	34	20	64	5	14	8	37	28	9	25	20	12	7	15	13	7	6	4	15	12	24	42	11	38	248	440	29	67	1025	17	54	292	44	153	184	192	126	697	66	97	1428	90	2	682	780	108	102	159	195	332	5	660	25	13	30	35	21	328	52	1076	24	7	24	70	25	10	31	220	5	11	5	21	24	13	125	26	17	31	18	40	213	28	78	17	4	37	46	97	92	15	44	39	38	240	26	73	16	68	6	89	6	234	593	12	67	3	1937	82	190	33	4	626	631	120	657	88	602	634	9	6	228	70	78	202	4	31	802	23	15	15	36	23	56	153	13	34	226	9	28	1914	10	20	158	4362	80	24	10	36	481	39	658	148	16	155	5	13	21	40	26	320	18	186	16	595	147	122	16	28	49	79	83	368	255	21	1231	37	26	4	67	56	53	79	133	284	193	18	136	22	5	15	41	3	0	5	10	252.336	183.007	255.108	2.19792	300.586	537.07	527.875	1177.9	1.7934	284.351
15060	12.419	678.649	low score: Cer 43:1;O4|Cer 16:0;O3/27:1(2OH)	[M+H-H2O]+	null	0.01	TRUE	12.9	678.64	C43H85NO5	Cer_AP	PYQAJVKHGASYPS-UHFFFAOYSA-N	O=C(NC(CO)C(O)C(O)CCCCCCCCCCCC)C(O)CCCCCCCCCCCCCC=CCCCCCCCCCC	520	TRUE	TRUE	FALSE	Normalized unit: pmol_per_10E6_cells; Annotation method: Msp20221205132019_conventional_converted_dev_1	FALSE	FALSE	15060	0	0.97	0.77	0.14	0.16	0.53	7	0.29	0.74	76.37	190423_TT1_Hclass_WK_Feces_042_C032_Pos	678.64935:1594 679.65402:594 680.65869:191	236.23053:12 236.23628:24 569.22014:12 678.57373:36 678.59890:66 678.63258:12	13	7	4	2	15	10	36	0	15	7	4	5	13	46	2	2	15	0	11	5	9	77	5	8	21	4	12	9	0	28	30	26	9	9	36	57	21	0	4	63	6	20	3012	28	6	13	9	4	21	2	30	5	4	62	11	33	8	85	10	5	0	11	16	21	17	27	34	68	538	6	3	1	5	12	30	13	15	16	24	18	25	2	8	5	8	25	12	11	101	91	10	7	4	15	7	0	18	14	4	60	19	8	0	145	9	4	18	26	4	5	5	11	3	7	5	37	18	11	8	10	18	40	32	4	0	20	12	30	2	16	21	34	41	70	71	85	7	3	5	7	4	0	24	7	20	9	10	14	13	33	27	7	10	16	13	20	16	0	5	8	8	28	7	11	10	12	11	7	13	7	2	4	15	4	21	0	11	14	11	4	24	12	13	7	4	51	5	55	51	22	32	14	18	10	173	6	3	13	39	30	46	60	70	82	4	1	40	8	13	8	0	10	25	14	31	12	18	14	12	5	8	88	4	11	5	10	24	26	13	10	17	2	7	6	188	9	7	10	5	7	15	16	60	20	18	11	16	9	6	10	16	54	2	7	6	14	30	12	18	3	22	10	7	15	3	21	25	40	52	88	56	67	9	7	33	80	24	32	4	5	599	28	15	5	8	4	56	153	6	2	58	4	20	1473	2	20	16	320	26	27	21	36	417	42	917	21	16	155	14	13	8	56	6	1450	19	9	16	126	171	13	10	28	1	13	11	28	319	26	1408	49	26	0	18	13	17	37	54	89	80	14	1	14	0	5	0	2	0	5	9	76.2576	56.3531	28.0759	1.5	41.7061	338.472	208.383	98.1807	1.69374	25.9231
15061	13.454	678.675	Cer 44:0;O3|Cer 18:0;O2/26:0;O	[M+H-H2O]+	null	0.01	TRUE	13.39	678.676	C44H89NO4	Cer_HDS	BAZWIFLKHLJIPY-UHFFFAOYSA-N	O=C(NC(CO)C(O)CCCCCCCCCCCCCCC)C(O)CCCCCCCCCCCCCCCCCCCCCCCC	310	TRUE	TRUE	TRUE	Normalized unit: pmol_per_10E6_cells; Annotation method: Msp20221205132019_conventional_converted_dev_1	FALSE	FALSE	15061	0	1	0.99	0.18	0.15	0.75	4	2	1.62	61.67	190408_TT1_Hclass_WK_Feces_009_C011_Pos	678.67432:2625 679.67898:1274 680.68365:319	83.08466:12 95.08490:12 97.10414:12 106.06130:12 109.10232:12 132.04169:12 137.13182:12 149.13657:12 225.09544:12 226.10252:24 266.28193:108 268.29175:12 284.29416:168 285.29672:24 294.32003:12 302.30392:36 312.32544:24 330.33214:12 369.38600:24 377.37356:36 377.38829:12 384.37828:12 394.40716:12 477.17349:12 537.49646:12 635.62614:36 635.64410:36 635.66559:36 642.64829:24 642.67932:24 643.27451:12 643.55391:12 660.66297:422 661.29858:12 661.56382:12 678.58510:24 678.67431:60	111	226	132	149	543	295	212	119	484	165	100	621	804	542	277	357	506	89	311	77	380	1044	412	309	341	96	391	490	174	455	328	927	201	434	841	804	355	125	82	342	121	319	268	216	238	206	217	340	551	90	638	135	315	295	303	2258	869	554	489	375	4	315	358	372	356	358	408	435	780	430	401	287	116	596	174	236	351	411	398	176	194	116	470	466	268	714	296	229	671	960	342	197	319	275	497	289	237	651	225	396	333	588	249	1046	339	108	327	331	178	147	171	192	418	232	281	924	181	258	85	169	441	498	585	306	108	632	1415	354	4	330	375	414	400	413	462	523	187	112	179	251	137	306	582	530	1243	591	170	408	536	987	412	70	114	244	143	178	322	52	128	310	216	412	217	377	239	261	207	187	805	678	118	251	152	238	234	164	422	137	375	162	223	129	117	114	116	839	227	418	1154	359	209	497	394	309	1366	193	4	297	327	382	371	370	406	505	138	286	185	221	407	214	125	222	1432	499	128	347	199	257	142	94	393	337	61	378	189	130	187	182	238	284	168	350	265	229	1036	135	146	77	156	919	995	321	431	120	355	546	614	318	299	222	472	1171	137	174	222	583	232	132	355	191	482	383	192	302	13	294	290	313	358	406	403	449	78	276	354	82	15	389	25	114	538	75	36	4	34	0	21	135	0	92	466	19	6	954	58	73	126	1069	44	98	38	192	712	44	1553	282	282	297	0	43	45	62	20	769	31	328	68	107	119	471	88	200	112	429	629	1568	247	85	1166	7	59	0	63	55	29	48	73	459	76	273	250	99	278	63	73	138	2	147	151	350.665	327.189	338.31	4.28125	318.603	329.611	272.089	314.196	4.37085	138.863
15062	13.614	678.675	Cer 44:1;O2|Cer 18:1;O2/26:0	[M+H]+	null	0.03	TRUE	13.48	678.676	C44H87NO3	Cer_NS	CJROVRTUSFQVMR-UHFFFAOYSA-N	O=C(NC(CO)C(O)C=CCCCCCCCCCCCCC)CCCCCCCCCCCCCCCCCCCCCCCCC	310	TRUE	TRUE	TRUE	Normalized unit: pmol_per_10E6_cells; Annotation method: Msp20221205132019_conventional_converted_dev_1	FALSE	FALSE	15062	0	1	1	0.67	0.66	0.94	7	2	1.82	116.27	190328_TT1_Hclass_WK_Feces_056_B054_Pos	678.67487:3333 679.67953:2069 680.68420:703	81.07228:12 82.06505:12 110.10080:12 121.10127:12 247.23641:12 252.26681:110 264.26802:699 265.25135:12 280.29602:36 282.27984:48 292.29699:190 310.31035:48 320.32590:12 337.27406:24 396.41968:24 456.46675:12 630.63874:12 630.66869:12 642.65435:48 660.66403:153 660.71739:12 661.28198:24 678.63246:12 678.67750:36 678.71374:12	254	359	86	343	671	295	356	198	542	119	232	478	579	578	1784	434	1123	173	687	129	232	1103	505	633	741	150	345	306	253	455	234	963	290	529	1976	804	401	103	170	26	175	282	21	448	372	288	444	204	890	281	648	139	324	25	413	2258	1180	1104	844	375	22	482	582	576	582	615	632	599	40	430	378	308	185	461	170	1116	305	838	545	738	811	163	1002	891	275	714	256	229	979	1171	634	210	314	370	628	374	270	733	225	396	424	521	216	21	361	107	714	1544	795	198	298	656	875	234	950	1950	391	408	111	202	416	562	566	585	510	632	1415	227	13	471	567	570	602	525	652	755	306	96	161	977	178	460	474	530	1243	621	876	458	1178	616	378	136	136	291	202	259	442	77	194	411	274	2150	205	123	232	1045	501	295	654	588	130	368	494	191	427	178	444	435	307	824	663	252	280	311	123	2148	739	444	1154	623	324	399	394	374	2034	550	14	404	405	501	525	495	618	630	289	286	247	411	875	279	896	423	267	499	171	401	826	242	174	116	1586	326	882	669	189	330	1058	384	233	553	1144	585	468	180	522	90	213	96	485	919	534	352	493	251	508	550	567	452	322	253	672	874	848	339	222	812	393	811	525	306	618	383	129	418	43	404	459	453	527	522	570	544	192	276	264	1256	911	249	295	193	538	270	246	186	148	356	1292	243	376	247	829	339	308	71	76	227	164	842	143	281	333	192	42	730	44	358	282	297	455	368	197	474	497	41	153	462	634	172	119	471	163	200	112	429	629	1568	247	342	63	383	239	9	340	413	398	464	480	459	537	411	663	355	267	88	58	138	24	252	288	499.121	451.057	483.183	20.9792	510.789	392.788	349.689	411.79	12.176	104.222
15063	13.832	678.675	Cer 44:1;O2|Cer 18:1;O2/26:0	[M+H]+	null	0	TRUE	13.48	678.676	C44H87NO3	Cer_NS	CJROVRTUSFQVMR-UHFFFAOYSA-N	O=C(NC(CO)C(O)C=CCCCCCCCCCCCCC)CCCCCCCCCCCCCCCCCCCCCCCCC	310	TRUE	TRUE	TRUE	Normalized unit: pmol_per_10E6_cells; Annotation method: Msp20221205132019_conventional_converted_dev_1	FALSE	FALSE	15063	0	0.98	1	0.21	0.31	0.27	7	2	1.51	69.29	190423_TT1_Hclass_WK_Feces_017_B033_Pos	678.67493:2864 679.67959:1294 680.68426:749	133.04600:12 225.09551:12 264.26407:24 282.28015:36 300.28703:60 420.41059:12 660.65208:24 678.62144:12 678.67584:225	23	32	14	22	35	13	17	14	46	13	28	16	36	27	52	15	38	20	12	16	18	25	22	23	23	20	28	22	21	20	19	25	25	22	46	25	36	13	16	3	12	41	21	45	15	28	38	12	32	21	27	35	23	25	7	45	43	47	32	19	14	28	34	35	30	28	30	29	34	8	16	25	22	45	13	47	25	44	27	44	22	21	16	22	16	25	22	8	20	45	25	19	24	28	21	23	36	22	28	27	31	8	20	21	15	17	25	33	28	23	13	21	22	15	55	30	13	21	19	20	23	21	39	22	22	94	16	22	9	9	16	22	30	19	22	20	21	20	14	22	11	59	19	22	8	42	26	19	63	30	30	7	18	52	52	28	22	14	19	23	22	45	18	26	15	29	29	20	15	34	16	23	18	23	30	17	7	15	37	23	38	13	11	18	16	68	20	20	24	19	19	43	13	4	43	15	6	30	20	34	13	35	41	36	103	32	24	41	39	20	13	16	33	24	14	13	49	6	22	9	29	32	21	28	5	17	49	25	21	20	39	5	24	7	31	18	15	8	27	26	18	22	24	12	17	53	30	44	17	22	37	52	38	16	31	10	5	25	26	22	24	59	18	45	13	20	15	27	19	20	29	34	169	398	38	888	1287	15	406	739	16	464	268	248	117	1167	561	11	1362	508	136	482	725	27	134	331	209	42	352	291	746	165	16	1160	15	48	368	21	371	1171	319	273	1161	16	225	43	732	416	23	71	284	347	378	1040	518	32	13	251	12	284	195	10	478	555	596	650	626	652	744	25	32	355	267	13	15	16	6	35	288	100.439	94.7862	88.8861	9.61458	144.557	222.392	232.634	190.642	3.48466	236.66
15064	7.912	678.685	Unknown	[M+H]+	null	0	FALSE	null	null	null	null	null	null	999	FALSE	FALSE	FALSE	Normalized unit: pmol_per_10E6_cells	FALSE	FALSE	15064	0	0	null	null	null	null	null	null	null	177.35	190401_TT1_Hclass_WK_Feces_QC_Pos_07	678.68451:2641 679.68918:240 680.69384:0	null	49	35	217	267	98	73	394	221	154	69	148	55	303	337	93	182	98	41	138	51	86	261	149	130	60	274	40	100	212	59	48	68	214	211	413	600	110	101	255	240	80	74	79	257	305	153	55	48	96	40	108	224	86	113	67	440	100	84	432	136	253	105	227	297	565	602	656	646	48	233	81	72	60	130	112	93	30	260	117	37	171	60	66	71	43	106	219	56	125	84	332	68	47	47	77	249	52	67	43	38	218	73	209	37	61	50	107	143	27	29	86	86	83	152	43	300	124	77	76	119	86	79	102	210	88	27	22	55	47	657	687	732	726	940	816	1067	74	72	109	108	106	103	103	106	47	66	79	28	73	93	47	82	49	82	33	88	48	110	50	61	47	21	58	53	80	52	39	73	91	81	169	59	38	63	64	82	37	20	54	160	53	58	49	31	45	64	98	24	78	33	99	96	201	41	57	122	64	95	174	218	238	341	379	552	156	51	44	114	42	105	84	78	155	29	93	118	48	126	39	21	18	51	92	46	76	36	22	72	72	131	131	92	74	55	34	112	37	145	29	34	22	116	128	99	93	222	193	41	323	39	90	98	47	135	36	175	77	88	24	56	109	100	32	29	54	174	193	256	282	210	210	244	68	114	117	54	58	257	120	151	189	76	214	49	38	555	227	57	116	63	125	63	68	107	222	176	108	83	124	116	120	170	119	201	55	110	56	216	142	92	90	187	74	99	102	180	166	107	60	172	42	78	136	119	116	203	70	12	198	41	121	27	140	241	231	238	278	234	288	234	111	56	108	110	250	104	163	68	194	119.804	104.888	103.115	101.25	383.755	95.1845	74.1352	81.4169	88.3121	258.088
15065	1.631	679.073	Unknown	[M+H]+	null	0	TRUE	null	null	null	null	null	null	999	FALSE	FALSE	FALSE	Normalized unit: pmol_per_10E6_cells	FALSE	FALSE	15065	0	0	null	null	null	null	null	null	null	201.19	190423_TT1_Hclass_WK_Feces_023_A044_Pos	679.07288:1793 680.07754:375 681.08221:3788	73.02573:12 73.06291:12 87.04395:87 89.05916:272 90.06330:24 95.05048:36 99.04515:12 111.04299:24 113.06045:24 117.08649:12 131.06776:24 133.08439:213 137.05009:24 137.06123:48 151.09171:12 153.06091:12 155.07011:48 155.08217:12 157.07975:12 157.09382:12 173.07914:12 175.09531:12 177.11272:120 183.10678:12 195.12402:24 199.09570:24 219.12085:36 220.13294:12 221.13716:24 227.12133:12 239.14927:36 243.12011:24 245.12770:12 261.12588:12 265.15983:24 283.16025:12 283.17398:48 287.14624:12 287.16288:12 299.14359:12 301.15227:12 319.15104:12 327.19644:36 327.20932:12 329.15381:12 331.17186:24 345.14369:12 371.21383:24 371.23188:24 375.18979:12 375.20555:36 376.20622:12 395.23386:12 415.24685:24 416.25253:12 419.22142:12 419.23571:24 425.23105:12 459.27211:12 464.17473:12 464.21990:36 465.22234:24 496.21817:12 496.23380:12 503.30437:12 504.24921:12 522.30218:12 554.29624:12 570.23852:12 589.26355:12 589.30145:74 589.33355:12 604.36106:12 615.27941:24 647.26607:12 661.31599:12 662.26536:12 676.39963:12 679.33378:12 679.38080:24 679.44115:24	0	0	35	5	0	0	0	0	4	48	2	5	110	0	0	6	90	0	2	0	2	46	2	4	0	2	0	2	2	0	7	0	2	0	0	0	5	0	0	7	2	0	7	4	0	0	0	0	0	14	0	0	8	0	2	0	0	322	0	0	0	6	12	13	11	10	12	2	0	0	0	0	2	61	0	2	4	2	0	2	210	3	0	0	3	0	0	0	0	0	4	0	0	0	0	4	0	0	0	2	0	0	3	11	2	0	0	13	0	4	2	0	325	0	0	7	2	0	2	2	0	0	2	0	5	0	0	3	5	11	9	8	5	2	7	9	4	9	5	0	16	2	0	2	4	0	0	7	4	0	6	4	19	0	4	5	7	0	2	5	0	2	7	4	2	7	4	4	0	4	2	5	0	4	9	7	0	15	7	2	2	18	5	3	8	5	4	5	8	6	5	2	2	19	5	5	6	9	19	6	7	8	7	9	4	2	0	9	2	20	0	4	0	5	0	0	5	6	22	17	8	4	5	0	6	6	7	2	2	2	2	3	12	6	600	4	0	4	2	6	2	68	8	5	8	2	2	6	6	4	4	6	2	4	6	7	2	2	2	8	0	5	0	2	5	20	11	11	9	5	10	8	2	4	2	104	0	2	2	2	3	0	9	0	0	2	4	5	4	48	2	4	2	2	1664	2	150	0	5	0	0	6	2	2	0	2	2	4	0	4	4	0	10	5	0	0	0	0	0	0	0	2	0	4	6	2	6	2	6	0	0	2	5	6	9	7	5	0	2	0	2	0	2	95	42	0	5	6	3	9.42614	16.5781	21.5421	3.92708	8.11824	37.4866	71.0144	160.941	2.28972	4.12823
15066	2.815	679.226	Unknown	[M+H]+	null	0	FALSE	null	null	null	null	null	null	999	FALSE	FALSE	FALSE	Normalized unit: pmol_per_10E6_cells	FALSE	FALSE	15066	0	0	null	null	null	null	null	null	null	144.58	190328_TT1_Hclass_WK_Feces_053_C066_Pos	679.22601:3431 680.23068:721 681.23535:0	null	23	25	14	8	15	16	14	10	19	17	16	12	101	14	8	10	3	9	7	13	22	15	17	12	12	16	51	10	15	15	23	8	12	17	13	11	20	12	13	9	14	14	16	15	22	23	12	21	12	13	11	8	1111	16	18	13	18	17	19	4	14	24	21	26	13	20	17	21	14	18	11	14	9	12	10	15	18	19	6	11	10	12	18	8	9	6	7	27	9	10	15	17	26	12	7	10	13	8	15	33	18	14	29	18	12	13	9	18	14	18	20	18	4	16	17	17	11	13	16	22	18	17	17	4	15	16	7	5	16	17	25	41	21	19	25	17	27	46	16	47	31	32	37	22	34	32	29	18	37	12	19	36	28	34	46	24	37	40	33	29	23	35	13	34	144	31	40	35	41	190	26	27	37	23	44	18	37	12	29	42	35	33	41	38	31	13	28	43	36	21	32	31	42	47	45	33	53	25	24	37	6	22	19	40	27	30	28	32	38	20	31	15	36	8	31	36	20	15	39	47	30	32	33	18	41	34	41	32	46	33	28	9	41	42	26	38	27	36	40	28	25	34	36	27	58	32	33	35	36	27	29	11	37	39	38	26	33	28	43	51	28	29	34	41	33	35	46	29	17	29	24	18	27	21	55	39	35	28	24	15	25	52	29	26	17	16	30	20	16	6	30	11	32	28	15	14	17	43	30	13	20	32	23	16	29	32	14	34	25	7	25	26	28	21	35	43	23	18	36	20	18	32	20	36	21	28	16	35	30	22	24	42	45	48	26	20	18	22	23	7	5	8	11	12	216	8	0	17	15	23.0852	34.6725	28.2658	26.2604	24.7449	13.0381	109.274	29.7059	19.7096	9.66534
15067	7.156	679.3	Unknown	[M+2H]2+	null	0	FALSE	null	null	null	null	null	null	999	FALSE	FALSE	FALSE	Normalized unit: pmol_per_10E6_cells	FALSE	FALSE	15067	0	0	null	null	null	null	null	null	null	119.65	190401_TT1_Hclass_WK_Feces_018_C085_Pos	679.30042:3264 680.30508:1311 681.30975:596	null	35	13	22	18	332	17	40	12	30	17	98	45	20	16	66	136	20	34	28	27	54	13	19	17	15	10	18	14	18	17	28	24	30	28	67	77	21	148	14	17	241	17	26	14	22	27	39	20	19	42	26	18	14	23	36	20	8	22	23	44	18	44	37	43	34	45	52	46	39	16	20	20	43	16	21	77	19	187	12	68	15	30	20	197	23	1540	18	15	12	19	25	93	28	23	10	39	180	11	8	208	13	22	14	26	1	16	14	10	12	16	15	14	23	295	94	135	33	16	121	236	17	48	127	13	22	11	4	27	20	32	29	33	37	46	44	58	44	41	45	32	38	45	42	51	49	44	98	42	52	36	58	42	174	168	66	42	48	17	136	51	47	42	40	55	40	53	43	63	38	42	41	51	42	48	142	51	42	220	35	49	165	65	161	127	40	51	97	116	50	44	44	84	42	50	46	47	41	59	58	58	60	85	57	60	43	44	74	43	40	1009	53	55	56	51	50	64	76	49	59	44	46	32	41	58	161	37	54	61	110	84	61	53	45	40	36	70	56	55	98	48	48	45	40	56	52	43	49	91	63	53	46	37	49	58	54	522	42	140	50	46	39	124	41	50	25	60	59	74	58	77	76	70	134	162	34	414	47	36	36	31	31	49	30	28	21	39	30	33	46	68	32	42	32	46	39	39	35	266	58	51	45	28	31	43	47	42	32	45	30	29	37	91	40	27	38	30	35	30	40	40	37	33	39	35	84	28	39	56	45	333	35	31	56	53	69	54	68	66	71	0	18	8	0	0	6	6	6	31	41	51.4217	88.3169	48.2553	23.4479	54.147	54.511	183.953	66.3746	12.1109	14.3762
15068	1.008	679.316	Unknown	[M+H]+	null	0.13	TRUE	null	null	null	null	null	null	999	FALSE	FALSE	FALSE	Normalized unit: pmol_per_10E6_cells	FALSE	FALSE	15068	0	0	null	null	null	null	null	null	null	72.81	190401_TT1_Hclass_WK_Feces_032_B085_Pos	679.31573:4477 680.32040:1899 681.32507:0	281.16887:12 289.12302:12 301.13199:12 307.13835:12 327.15663:24 349.13326:12 367.14902:219 368.15189:12 369.15370:87 383.11207:12 383.12625:24 385.16206:83 385.19046:12 386.16460:24 387.16252:12 401.16177:12 427.19198:24 427.20909:36 427.22647:24 429.20333:12 443.17453:12 470.26401:12 492.23341:497 492.74121:12 493.24059:36 494.23495:122 508.19816:24 508.21361:36 510.24706:24 511.23589:12 552.29192:48 552.31006:12 554.26237:12 554.29375:12 555.29024:12 595.35108:12 615.34677:12 617.31753:660 617.81265:12 618.23574:12 618.30650:36 619.31795:202 633.32401:24 639.29565:12 679.21025:12	511	8	9	6	542	1394	1088	58	1018	35	814	18	33	477	58	12	10	709	887	636	1965	48	210	92	658	17	16	21	336	0	1282	472	188	20	218	8	798	78	8	21	1383	164	18	1217	458	20	857	18	32	322	28	14	21	7	13	33	25	229	6	10	0	374	524	488	531	577	675	541	43	32	34	14	129	249	1653	207	1340	74	30	1049	1241	17	4	107	7	62	32	26	901	608	17	791	29	6	502	256	1337	344	0	2060	418	9	14	91	45	26	11	9	25	14	806	1643	22	28	979	329	784	13	1187	1181	0	1404	1158	8	23	797	0	1207	2	480	524	580	558	546	618	999	25	1050	20	60	22	20	72	26	27	150	338	10	242	0	175	898	92	23	880	540	430	25	24	34	46	1071	24	322	45	327	211	839	15	487	33	29	950	1270	974	106	13	1274	27	23	1169	36	750	1617	725	15	219	77	49	427	767	717	584	886	1182	73	2	376	598	542	624	549	645	576	10	8	1218	7	22	37	31	18	20	1191	790	26	893	16	632	215	133	1249	32	78	993	49	340	70	581	563	1130	38	15	43	820	25	1435	14	166	28	18	35	40	171	181	20	11	40	21	487	22	375	68	20	28	161	39	658	1190	919	14	827	122	23	3	489	500	706	493	538	619	708	724	387	1259	520	12	10	33	0	322	1042	5	1131	21	0	147	12	392	1150	16	76	14	55	274	282	15	19	184	1747	860	18	2	349	14	16	30	1218	24	14	68	1302	26	1212	1288	1281	17	25	8	26	959	1623	263	20	6	815	77	1267	42	1820	7	6	559	639	811	586	639	723	739	27	55	130	9	129	22	13	0	129	161	371.101	452.889	270.841	2.28125	566.662	500.038	533.926	398.713	2.34312	153.309
15069	7.119	679.36	Unknown	[M+H]+	null	0.01	TRUE	null	null	null	null	null	null	999	FALSE	FALSE	FALSE	Normalized unit: pmol_per_10E6_cells	FALSE	FALSE	15069	0	0	null	null	null	null	null	null	null	64.14	190404_TT1_Hclass_WK_Feces_018_B008_Pos	679.35962:9885 680.36429:4567 681.36895:882	123.11448:12 198.99833:12 357.27623:12 386.15862:12 415.13792:12 431.18843:12 433.23553:36 445.20707:12 445.23964:12 446.20392:12 447.21678:24 459.22054:48 459.24119:24 460.22654:60 461.23319:85 461.25543:36 473.19971:12 473.22642:48 473.24163:36 474.25642:12 475.24702:12 477.23745:12 487.25055:24 491.19825:12 492.24440:12 492.26708:12 505.21365:24 505.24321:24 515.25037:24 517.25382:12 518.26117:12 520.24223:24 531.24376:12 531.54782:12 533.25442:105 533.27498:60 546.25307:12 547.26397:24 547.28404:24 561.28656:825 562.30800:12 562.86548:12 575.26054:24 575.28515:24 589.27890:36 592.24796:24 592.27460:36 593.27720:97 593.31347:36 619.25024:12 619.27973:36 619.30309:36 619.33277:24 620.35590:12 621.23169:11 621.30642:5693 621.79489:12 621.84929:24 621.88062:12 622.13434:12 622.30468:24 622.34261:24 622.46863:12 622.51239:12 622.65069:12 623.98193:12 624.38859:12 626.22548:12 626.45199:12 637.31336:24 643.28533:48 679.24359:12 679.46121:12 679.49412:12 679.52704:12	20	20	77	9	28	692	135	2	191	21	42	19	6	10	14	353	14	9	11	6	9	85	19	8	24	12	128	59	9	51	10	281	21	20	162	30	19	17	19	4	17	6	33	13	59	9	24	4	14	14	25	25	12	6	8	7	11	7	20	37	0	57	41	61	68	60	87	56	31	12	11	336	261	36	19	14	28	36	496	131	127	37	10	20	234	100	17	27	25	43	82	3	41	4	128	21	51	160	18	240	85	6	13	197	82	2	35	18	240	12	88	100	118	19	28	25	14	4	57	18	20	518	60	88	9	4	7	20	0	66	94	86	104	89	90	80	13	11	105	419	49	21	12	5	12	15	161	23	7	835	26	11	196	5345	44	50	37	6	18	31	238	25	7	16	70	60	59	38	18	63	43	12	39	264	24	8	31	129	60	319	40	88	16	9	62	11	8	43	18	16	7	12	13	19	7	39	2	98	94	104	106	115	111	124	15	60	20	21	153	57	16	48	27	53	13	36	5	5	39	25	10	4	18	334	48	18	13	18	1009	22	11	22	22	93	324	189	15	36	13	15	13	44	386	12	193	45	222	39	85	19	359	44	55	107	7	11	24	15	85	88	17	6	23	66	16	64	52	76	74	64	54	110	28	10	40	302	56	89	329	10	71	78	42	12	156	291	29	69	10	11	54	6	28	34	85	21	92	34	18	182	31	4	97	303	296	125	20	25	23	44	13	2	15	19	27	60	197	50	15	94	8	144	616	69	60	21	42	9	11	93	42	4	81	114	113	94	108	90	73	12	29	25	11	13	4	17	4	23	26	136.345	63.0144	65.007	4.16667	81.2179	554.781	94.9143	86.8104	5.88996	25.2796
15070	4.812	679.373	no MS2: BA 24:1;O4;T;Hex	[M+NH4]+	null	0	FALSE	4.4	679.383	C32H55NO11S	BAHex	INJBXLXENUKABV-UHFFFAOYSA-N	C[C@H](CCC(=O)NCCS(O)(=O)=O)[C@H]1CC[C@H]2[C@@H]3CC[C@@H]4C[C@@H](CC[C@]4(C)[C@H]3C[C@H](O)[C@]12C)OC1OC(CO)C(O)C(O)C1O	520	TRUE	TRUE	FALSE	Normalized unit: pmol_per_10E6_cells; Annotation method: Msp20221205132019_conventional_converted_dev_1	FALSE	FALSE	15070	0	0.98	0.76	-1	-1	-1	-1	-1	0.62	95.27	190328_TT1_Hclass_WK_Feces_042_C062_Pos	679.37329:3877 680.37796:1751 681.38263:599	null	31	3	14	13	22	10	20	11	30	33	20	12	17	12	28	8	18	19	10	41	11	23	27	11	22	14	14	21	12	19	23	10	47	32	21	18	18	13	20	21	29	1337	19	19	9	13	21	24	168	31	24	14	15	19	380	23	47	7	18	17	2	22	14	23	40	37	45	36	19	21	18	16	38	40	22	14	22	22	56	83	11	152	25	39	15	15	12	23	20	80	22	16	44	12	12	13	25	11	14	62	10	14	17	12	22	32	7	45	19	25	34	5	12	23	20	16	49	22	38	34	8	33	22	11	12	17	12	6	0	17	28	36	30	32	39	56	8	27	12	4	31	23	25	139	32	14	7	13	21	21	31	28	20	15	28	22	26	45	30	44	21	20	22	31	16	25	33	28	8	22	8	13	14	24	39	17	21	21	20	35	25	17	25	35	6	13	11	77	9	26	83	42	7	15	41	16	10	24	42	37	30	42	35	51	24	22	15	26	22	39	32	33	99	48	25	37	50	31	34	22	18	22	16	28	18	19	17	14	20	39	15	17	34	35	36	7	21	24	37	11	3	17	46	45	8	21	25	19	48	30	48	30	17	27	13	13	13	30	30	18	18	27	13	21	14	12	48	30	39	29	27	16	6	386	20	34	28	15	15	186	24	18	16	15	171	24	31	568	0	16	22	15	56	20	26	11	12	24	31	26	15	24	17	228	20	22	17	14	10	26	20	35	10	26	25	15	147	11	32	10	16	13	19	16	27	21	24	11	33	16	47	6	28	26	43	32	24	25	40	5	16	17	13	18	8	8	0	19	15	34.108	44.2169	25.913	5.33333	31.4696	63.8459	137.249	40.0743	5.61439	10.7402
15071	5.838	679.409	Unknown	[M+H]+	null	0.01	TRUE	null	null	null	null	null	null	999	FALSE	FALSE	FALSE	Normalized unit: pmol_per_10E6_cells	FALSE	FALSE	15071	0	0	null	null	null	null	null	null	null	200.38	190404_TT1_Hclass_WK_Feces_019_C098_Pos	679.40900:25308 680.41366:10092 681.41833:2302	74.05789:12 74.06634:12 89.94199:12 109.10023:12 120.06238:24 120.08024:144 128.05582:12 130.04566:24 142.08571:12 146.06036:24 156.04839:24 160.11442:12 166.08908:24 173.07420:12 174.05947:83 176.10932:12 184.03803:24 184.05223:24 202.04943:12 203.11250:12 210.22340:12 210.22951:12 212.23556:237 212.25874:12 221.12741:60 221.14456:12 224.22998:12 227.17918:12 231.11241:12 238.25378:12 249.12235:208 250.24933:24 251.23794:12 252.26479:12 259.11415:12 267.13067:233 267.21381:36 268.26586:12 269.22567:36 283.32887:12 284.23936:1937 285.23624:12 307.13081:12 312.23518:48 314.28128:12 316.12229:12 318.15012:12 330.24406:12 331.11417:12 334.13268:12 339.27838:12 340.26482:60 341.26054:24 348.13870:12 350.17262:85 352.22651:12 360.15465:24 367.27898:60 368.17782:12 368.26017:24 369.24854:24 369.26173:36 378.24286:48 378.25975:36 385.28520:588 395.27043:833 396.24492:24 396.26456:24 397.32641:24 413.28187:683 413.31647:12 415.32556:12 415.34391:12 450.15195:12 461.35679:12 488.31508:12 497.30384:12 500.34874:24 514.34629:12 515.33267:24 525.32574:12 526.36184:12 529.24867:12 532.34258:12 532.37100:24 540.59758:12 542.33828:458 560.33901:70 560.36289:60 562.39396:12 578.34538:24 578.36345:36 618.33482:24 643.34874:12 643.41340:24 644.36374:12 644.38070:24 661.40212:102 662.40088:12 677.20650:12 679.40686:281 680.23886:12	6	20	8	17	30	27	22	9	26	111	10	10	6	23	25	31	34	14	79	29	45	28	715	41	0	4	25	5	18	25	46	21	27	0	24	16	23	8	9	4	56	10	36	12	8	27	79	0	20	15	28	7	8	8	0	18	20	48	18	115	4	16	32	20	99	14	28	186	10	158	8	21	6	18	24	23	0	14	25	9	49	19	31	28	5	17	21	2	82	29	22	5	7	6	14	0	22	11	25	11	78	15	6	19	23	9	30	35	17	29	12	20	20	6	271	16	22	12	19	20	9	22	64	27	27	25	97	1162	0	37	22	19	219	290	17	244	18	0	18	11	22	22	39	6	13	21	15	15	13	18	36	23	0	2	12052	1651	10	23	0	0	12	8	0	7	25	6	19	69	26	0	13	8	9	23	17	21	9	12	113	38	6	16	31	23	25	18	21	12	55	7	15	11	8	587	29	46	5	27	60	34	32	773	41	860	10	29	55	19	48	6	210	42	0	1694	606	0	11	15	24	7	1218	0	43	35	31	6	22	14	0	188	5	9	18	11	48	4	11	9	37	19	0	189	0	288	22	11	0	0	7	84	19	14	0	11	19	10	835	18	37	0	0	424	6	12	0	18	555	13	50	18	20	26	207	51	252	691	17	83	2	35	11	36	9	20	10	90	141	144	289	319	238	25	16	14	16	624	85	168	651	1215	12	9	6	1180	9	31	8	14	18	69	86	106	16	2	18	10	26	43	2	0	13	136	34	12	11	161	133	11	274	16	0	4	283	425	20	11	406	313	19	29	419	93	22	26	11	9	11	84	108	99.3535	200.043	52.0876	3.75	146.91	272.104	1217.65	134.399	3.99453	213.588
15072	1.631	679.409	Unknown	[M+H]+	null	0	TRUE	null	null	null	null	null	null	999	FALSE	FALSE	FALSE	Normalized unit: pmol_per_10E6_cells	FALSE	FALSE	15072	0	0	null	null	null	null	null	null	null	68.87	190423_TT1_Hclass_WK_Feces_023_A044_Pos	679.40918:2038 680.41385:8062 681.41852:2010	87.04340:12 89.05825:95 111.04892:12 113.06199:12 132.66803:12 133.08501:48 138.06221:12 145.06741:12 155.07205:12 177.11443:24 239.15516:12 243.12412:12 269.13298:12 283.16809:24 327.20684:12 417.21220:12 419.22521:12 464.25483:12 679.29994:12	26	24	53	4	10	32	0	3	11	102	4	11	74	2	5	20	108	16	8	7	0	75	2	8	7	10	44	26	7	10	8	6	3	18	7	4	10	30	12	5	18	18	112	19	2	6	14	21	28	6	9	8	13	4	59	61	12	302	5	23	0	27	16	58	15	21	36	44	9	8	0	11	17	39	0	14	12	2	29	21	243	12	5	11	6	4	10	20	7	0	4	8	11	5	4	4	0	4	8	21	0	10	4	14	6	101	6	29	2	58	0	14	331	6	32	41	18	0	0	41	4	56	77	22	11	10	8	4	0	56	22	53	19	8	18	16	4	4	4	5	16	6	34	14	25	25	15	14	2	12	37	5	17	11	13	58	8	29	6	8	16	7	28	14	4	6	28	7	8	11	10	33	9	4	23	6	8	18	5	0	8	22	9	10	30	4	2	4	5	10	7	5	24	7	15	10	0	25	14	22	8	22	20	26	46	6	38	6	18	43	8	4	10	2	16	7	25	12	22	17	9	35	8	18	15	16	0	16	5	0	4	6	7	31	630	40	7	9	8	5	6	111	5	6	4	6	14	8	24	14	20	115	12	11	25	8	2	10	7	5	7	55	7	23	0	22	37	56	26	15	22	19	17	48	7	100	10	2	0	19	12	4	0	13	18	34	14	41	6	46	8	5	18	8	1590	7	162	7	25	8	8	0	22	4	5	10	2	15	8	9	22	17	11	3	10	6	4	30	4	8	0	36	2	12	0	8	10	2	11	10	2	0	21	17	25	13	10	13	23	10	8	32	41	118	82	9	2	18	12	23.1496	27.9013	29.7629	0.375	24.1791	41.7725	73.3746	153.379	0.918559	13.3712
15073	5.682	679.418	Unknown	[M+H]+	null	0.06	TRUE	null	null	null	null	null	null	999	FALSE	FALSE	FALSE	Normalized unit: pmol_per_10E6_cells	FALSE	FALSE	15073	0	0	null	null	null	null	null	null	null	53.16	190401_TT1_Hclass_WK_Feces_009_A076_Pos	679.41827:3353 680.42294:0 681.42761:0	133.08556:24 135.11885:12 143.08834:12 149.13427:12 155.07905:12 157.09245:12 159.11584:24 161.12882:12 169.10042:24 171.11739:24 173.13538:12 183.11108:12 189.17006:12 191.17574:12 195.11787:12 199.14875:12 203.13983:12 203.18583:12 207.17859:12 211.14893:24 215.14753:24 217.15789:24 237.16554:12 245.15045:12 248.20017:12 255.21074:12 279.20993:12 401.32190:12 407.33031:24 418.31938:12 419.33309:24 425.33978:12 436.32278:12 437.33722:36 437.35512:24 479.36014:12 507.38239:24 519.34607:12 619.39666:36 679.41689:140 679.45386:24 679.49897:12	28	108	32	34	61	239	107	307	156	166	801	174	334	447	110	17	126	72	152	165	336	12	957	49	173	16	13	8	125	893	975	199	98	12	74	36	166	9	6	55	56	113	31	223	20	44	76	15	12	30	386	12	19	20	698	324	47	239	171	115	0	202	234	233	243	205	186	231	199	158	28	342	88	18	111	31	1997	12	118	451	123	15	440	22	41	128	11	42	99	406	100	36	29	15	19	368	92	48	25	96	119	2	9	467	144	16	14	692	464	28	222	365	54	513	320	299	368	185	250	163	511	137	567	664	229	508	47	1241	2	312	323	398	364	355	369	433	662	174	33	81	977	583	1541	156	1716	314	130	37	163	212	18	13	424	613	154	1651	46	11	93	105	372	70	6	1886	64	441	788	104	114	19	5	18	1751	547	123	5	49	149	160	991	1631	97	285	1890	527	424	754	164	35	144	226	1280	209	582	285	63	5	534	694	734	742	784	833	860	24	12	112	1115	128	8	203	17	41	543	616	9	928	16	1099	8	483	17	680	18	1425	923	1802	473	109	194	809	18	22	503	93	111	1378	73	42	13	263	213	809	500	213	6	225	723	58	169	33	250	20	272	13	612	868	553	423	1110	19	540	147	14	2	536	567	555	594	616	593	662	242	35	325	691	113	133	13	16	61	148	897	442	484	94	141	139	293	392	242	13	39	209	127	640	73	147	684	1271	628	310	76	1231	35	25	567	1630	16	84	89	124	42	14	1073	456	22	18	365	20	304	183	65	136	318	160	127	81	352	28	0	2	341	509	435	454	507	524	471	14	31	323	21	36	15	123	7	97	110	274.319	313.712	297.354	3.13542	455.088	373.831	413.697	406.345	2.68107	204.465
15074	2.724	679.426	Unknown	[M+2H]2+	null	0.08	TRUE	null	null	null	null	null	null	999	FALSE	FALSE	FALSE	Normalized unit: pmol_per_10E6_cells	FALSE	FALSE	15074	0	0	null	null	null	null	null	null	null	141.1	190328_TT1_Hclass_WK_Feces_053_C066_Pos	679.42596:84559 680.43063:12074 681.43530:319	71.04737:36 73.02825:689 73.06309:222 73.63777:12 74.03128:12 74.06645:12 80.05433:654 81.03173:12 81.06724:24 83.04841:24 85.06480:12 87.04309:777 88.04810:24 88.77348:12 88.78163:12 89.05892:4326 89.33426:12 89.42447:12 89.47822:12 89.50012:12 89.61764:12 89.81967:12 89.88950:12 90.01593:12 90.06176:169 90.17442:12 90.59998:12 91.07341:60 91.25964:12 92.17141:12 95.05134:12 97.06351:24 99.04309:60 101.05935:172 102.06538:290 102.56825:24 105.05456:24 107.06630:24 109.06533:24 111.07239:36 113.05985:89 114.06165:12 115.07463:48 117.04743:12 117.05654:12 117.08835:216 121.11601:24 122.58024:12 124.07911:292 125.05813:12 127.07243:36 127.08469:24 129.08438:12 131.06893:306 132.07409:36 132.09734:12 132.65513:36 132.66232:24 132.67775:12 133.04760:24 133.08494:3946 133.42877:12 133.51387:12 133.58748:36 133.67930:12 133.99748:12 134.08813:204 134.21847:12 134.53764:12 134.55356:12 134.83693:12 135.08715:12 135.10219:60 135.53602:12 135.59892:12 135.67000:12 136.13457:12 139.07928:12 142.09155:12 145.08572:266 146.09168:175 146.60097:12 149.11680:60 155.09888:340 155.60217:48 156.10122:12 157.08417:48 158.08504:12 159.09826:129 160.10891:12 161.11629:48 162.11672:24 163.11314:36 164.10432:48 168.10699:48 168.60721:12 171.09795:48 171.10688:24 171.61134:12 175.09593:306 176.09769:24 176.11039:12 176.55812:12 177.11041:2029 177.61343:48 178.11257:113 179.12626:48 179.75233:12 180.23058:24 180.56502:12 183.10522:12 185.12813:24 185.62684:12 186.12360:24 187.09799:12 189.11150:48 190.11768:12 193.12710:24 195.12088:36 199.12411:243 199.62805:36 201.11043:36 203.12936:36 204.13373:12 205.12933:12 207.12144:24 207.14021:24 207.63600:60 213.63331:12 215.12832:24 219.12378:111 220.14260:12 220.42792:12 221.13762:763 221.64144:79 222.14014:24 223.15155:24 223.16967:12 229.65072:60 231.12450:24 233.14331:48 236.14618:12 238.16494:24 239.14544:60 243.15420:60 243.65286:24 245.14047:24 246.14397:12 247.15107:12 251.14776:12 251.66241:36 251.67220:12 252.16169:12 258.15400:12 263.14546:24 265.16328:300 265.66358:12 266.16755:24 267.17319:24 267.18208:12 273.67710:24 275.14783:12 277.16753:24 279.67360:12 281.20098:12 282.18761:60 283.17425:48 284.17834:12 285.17861:12 289.16585:24 291.17649:12 295.68281:24 301.16633:12 305.20994:12 307.17631:24 309.19193:165 310.19026:24 310.20218:12 311.20866:24 321.18599:24 326.20981:24 326.22136:12 327.20062:36 328.20803:24 333.18895:24 339.20242:12 351.19867:24 353.21886:132 353.90026:12 354.21544:24 355.22366:36 355.23571:36 365.21125:36 368.22961:12 370.23760:12 371.22605:48 372.22413:12 377.21931:12 383.23879:12 386.22937:24 395.21790:24 395.95103:12 397.24050:97 398.24495:24 399.25783:12 409.23962:12 414.27367:12 415.22977:12 415.24195:12 415.25841:24 416.27243:12 430.25623:24 436.78117:12 439.25389:12 441.27177:60 442.26520:36 442.27914:12 443.28030:12 443.30098:12 444.28681:12 450.77132:12 453.25958:24 453.29140:12 458.29657:12 459.27738:48 460.29636:24 464.21680:12 471.26947:12 473.28666:12 474.28388:24 474.31138:12 476.31209:12 483.27678:12 485.29563:36 486.28339:24 486.80750:12 487.28129:12 489.31690:12 501.65267:12 502.80203:12 503.28582:12 503.31198:48 503.33391:12 504.30774:24 508.82805:12 518.32486:12 519.31566:12 520.32309:12 520.34049:24 521.34015:12 527.30353:12 529.29572:24 529.32433:24 529.34513:12 530.31805:12 531.33498:12 532.32072:24 547.31834:64 547.34162:36 548.32248:12 548.35534:12 559.33176:24 564.37355:24 571.34258:12 573.33997:24 573.36181:12 574.34669:24 576.35437:12 591.35009:48 593.37048:12 603.34915:12 603.37941:12 606.37146:12 608.37106:24 608.40264:24 609.40209:12 617.35827:36 617.38819:24 618.34911:12 620.39376:12 634.40316:12 635.37862:60 635.40385:36 636.38783:48 636.40482:36 646.39988:12 650.39513:24 652.36064:12 652.40516:36 652.42814:36 653.39143:12 653.41116:12 661.42283:24 662.29704:12 664.40509:24 664.43173:24 665.40807:12 671.41381:12 679.41178:60 679.44444:12 680.36414:12 680.40043:24	7	14	7	2	4	19	16	5	7	23	28	5	2499	36	7	8	15	2	4	8	72	22	4	54	302	306	2986	96	3643	9	11	14	15	51	6	10	9	59	15	15	18	17	0	10	4	6	12	10	12	11	6	4	24378	5	28	9	65	7	222	14	0	821	861	855	1443	1534	1337	1690	4	10	4	9	4	5	18	4	10	48	11	13	4	0	9	20	7	38	12	960	15	50	5	10	64	28	18	2	10	7	2	32	222	21	122	15	18	17	10	9	12	6	8	7	16	5	5	15	6	7	7	15	9	20	753	26	2	4	22	174	0	892	986	1030	1274	1388	1484	1181	15	4	15	10	11	8	44	21	6	147	9	16	4	18	19	4	311	24	5	7	0	14	4	17	57	75	8	6	11719	9	9	0	42	393	11	19	10	13	7	2	19	14	22	130	9	17	16	11	83	0	11	10	9	24	9	6	0	6	40	30	2	842	923	1045	1138	1055	1485	1912	265	14	9	12	23	58	63	24	10	14	109	13	5	11	105	8	112	6	10	317	4	17	0	10	16	50	12	15	5	5	5	31	12	24	11	6	14	48	8	6	12	7	6	7	6	11	22	41	6	657	6	0	18	17	9	5	14	12	7	9	0	744	779	1054	1322	973	1040	1489	392	5	10	8	18	0	55	29	11	2	4	24	5	115	22	23	3	5	12	11	17	17	4	26	86	404	18	2	12	296	146	5	2	48	2	7	7	28	6	14	5	8	57	21	13	18	3	13	21	12	5	1001	0	7	11	8	78	40	8	0	1271	924	865	951	1073	1320	1381	13	7	7	16	26	9162	13	3	1027	1017	86.8453	284.743	276.369	0.9375	1146.17	439.872	2436.38	1455.87	1.49531	278.817
15075	12.63	679.43	Unknown	[M+H]+	null	0.01	TRUE	null	null	null	null	null	null	999	FALSE	FALSE	FALSE	Normalized unit: pmol_per_10E6_cells	FALSE	FALSE	15075	0	0	null	null	null	null	null	null	null	87.5	190401_TT1_Hclass_WK_Feces_022_A079_Pos	679.43030:5597 680.43497:2639 681.43963:723	85.07460:12 249.02282:12 305.07460:12 339.27883:12 343.05725:60 361.13699:12 399.11616:169 455.17739:511 509.62707:12 511.24280:1246 511.52788:12 511.85799:12 512.24236:24 512.26601:12 567.30375:217 571.29370:12 603.54476:12 623.37130:69 623.41262:12 630.55667:12 661.57698:12 679.41993:24 679.52283:12 679.59050:12	618	277	150	74	228	790	227	74	763	86	608	123	461	159	307	179	394	94	291	167	160	124	159	92	153	94	175	49	98	49	319	520	313	118	37	345	148	188	90	8	252	164	9	118	117	227	233	90	105	164	263	58	394	160	182	129	193	302	195	317	21	190	252	187	227	220	195	198	8	6	61	123	132	135	149	122	291	71	258	848	142	23	47	103	112	93	64	432	106	5000	82	528	118	155	63	69	213	274	274	241	105	63	50	12	23	180	108	123	178	139	69	238	121	76	194	164	170	109	188	172	221	111	490	86	143	217	171	239	155	192	229	244	206	212	234	249	31	38	201	477	41	53	190	225	13	71	86	24	159	76	156	88	99	506	116	120	96	62	66	34	68	777	79	67	47	128	156	35	67	63	44	120	258	107	369	337	125	60	70	206	177	56	136	100	87	58	78	89	110	150	78	72	40	422	36	59	20	156	164	186	194	195	217	207	192	44	145	59	84	70	89	61	184	105	404	99	162	107	85	168	31	136	87	100	70	505	74	67	386	374	78	83	807	70	125	75	1982	68	93	385	31	44	76	162	94	99	45	152	55	111	37	36	39	39	55	84	222	144	66	47	92	91	174	50	12	162	199	174	206	174	193	173	585	183	53	254	66	14	91	309	9	237	117	304	210	96	1518	12	33	284	11	200	142	14	455	264	822	19	504	278	83	378	7	413	14	8	239	6	402	560	241	315	178	9	310	327	173	29	12	133	735	215	149	232	339	46	9	314	19	132	239	7	163	212	238	228	190	184	230	73	88	370	130	329	104	85	72	145	154	199.307	149.911	233.102	47.8021	199.363	231.362	129.682	517.793	57.2591	28.0682
15076	5.585	679.466	low score: SL 38:7;O2|SL 16:3;O/22:4;O	[M+NH4]+	null	0.01	TRUE	7.6	679.471	C38H63NO6S	SL	JMOCHYZKGPMOPF-UHFFFAOYSA-N	O=C(N(CC(O)C=CCCC=CCCC=CCCC)CS(=O)(=O)O)C(O)CCCCCCCC=CCC=CCC=CCC=CCC	520	TRUE	TRUE	FALSE	Normalized unit: pmol_per_10E6_cells; Annotation method: Msp20221205132019_conventional_converted_dev_1	FALSE	FALSE	15076	0	0.62	0.94	0	0.1	0.03	6	0.17	0.51	130.93	190408_TT1_Hclass_WK_Feces_040_C016_Pos	679.46655:2876 680.47122:0 681.47589:0	106.06311:12 109.10122:12 400.36019:12 401.34733:12 559.36771:12 619.39039:12 619.41484:12 673.29601:12 673.34335:12 679.23341:12 679.42724:112 679.48104:24 680.22985:12	163	30	27	9	20	62	32	11	47	52	70	380	156	61	3616	60	24	32	45	18	106	61	64	43	92	29	12	24	48	38	177	70	29	27	26	27	31	4	22	18	46	106	30	261	18	20	67	34	48	51	48	24	20	22	61	34	24	0	37	41	5	93	119	106	154	195	195	263	28	24	1	26	62	15	19	25	103	0	56	69	20	0	323	31	15	31	23	12	40	61	29	24	7	14	18	115	3	0	402	85	18	32	17	115	19	36	34	33	31	39	96	46	27	177	30	54	90	17	32	25	20	45	61	29	141	142	14	128	2	112	117	138	137	113	198	174	62	35	13	32	55	71	77	20	29	54	32	21	26	38	52	13	29	135	66	67	30	82	20	46	180	50	13	44	43	47	58	23	0	27	0	0	181	122	30	0	0	82	0	237	93	0	38	119	25	50	91	40	40	24	73	67	192	80	25	680	5	62	148	124	167	179	174	221	24	10	0	25	0	20	42	13	39	81	63	11	104	15	29	38	68	32	114	57	66	143	94	79	75	48	62	18	49	26	36	47	93	14	20	22	30	85	275	1712	38	56	64	69	28	95	9	30	8	57	0	109	59	206	84	18	21	49	48	39	0	92	140	90	123	168	139	109	146	37	67	67	36	62	22	8	3	98	39	116	0	16	169	65	15	96	27	17	34	38	37	47	23	38	38	93	81	0	11	101	27	54	54	74	26	56	24	25	24	19	59	83	513	44	424	12	0	22	19	10	40	70	35	33	60	29	17	2	78	131	144	189	119	172	168	18	27	31	18	134	25	17	0	14	41	57.2393	114.094	51.566	2.42708	138.005	60.2841	400.145	68.0821	2.26123	49.6919
15077	5.026	679.467	Unknown	[M+H]+	null	0.01	TRUE	null	null	null	null	null	null	999	FALSE	FALSE	FALSE	Normalized unit: pmol_per_10E6_cells	FALSE	FALSE	15077	0	0	null	null	null	null	null	null	null	116.21	190328_TT1_Hclass_WK_Feces_015_C065_Pos	679.46710:4461 680.47177:2077 681.47644:650	149.13700:12 400.34363:24 401.35419:36 401.36297:12 401.37211:12 419.30752:12	52	94	19	53	144	76	101	62	74	158	97	546	127	117	1913	21	51	35	55	63	280	77	312	117	57	24	71	14	125	163	245	102	65	30	18	42	101	89	21	39	38	78	36	188	62	27	86	18	85	38	128	32	10	35	101	344	44	109	153	42	0	110	137	137	154	143	147	122	35	47	50	83	23	28	89	61	367	15	88	93	45	37	1442	52	12	64	31	18	86	45	62	26	73	46	35	78	52	58	545	104	157	18	16	115	39	72	22	302	105	47	110	100	290	292	227	169	83	70	108	97	118	47	153	86	84	151	33	435	0	120	145	139	168	186	176	219	188	43	16	23	57	62	190	57	99	41	77	22	56	47	56	35	80	95	47	185	26	30	26	75	123	61	6	65	53	71	130	74	112	33	35	26	148	125	114	4	74	74	38	113	159	7	97	99	57	53	62	31	100	57	76	91	88	55	92	95	0	104	143	148	180	168	191	184	27	24	43	90	96	99	6	19	16	124	66	40	107	48	189	76	63	45	76	25	141	248	156	166	55	73	79	12	31	114	44	49	291	30	20	62	66	66	90	160	57	59	94	155	24	181	43	58	25	75	25	108	138	117	132	109	36	105	69	31	2	105	120	122	136	154	163	189	55	61	53	102	106	38	0	32	50	76	89	116	101	28	111	104	32	93	62	31	50	65	35	104	60	98	80	155	110	81	17	183	45	81	76	263	75	73	93	107	53	10	248	445	305	12	185	76	89	81	34	134	121	94	50	36	115	149	13	2	145	158	162	172	202	195	203	7	12	57	30	34	17	31	0	44	35	98.7633	106.686	87.1565	0.75	149.407	152.599	195.674	91.9256	1.1619	39.2388
15078	11.014	679.468	Unknown	[M+H]+	null	0	TRUE	null	null	null	null	null	null	999	FALSE	FALSE	FALSE	Normalized unit: pmol_per_10E6_cells	FALSE	FALSE	15078	0	0	null	null	null	null	null	null	null	97.18	190404_TT1_Hclass_WK_Feces_046_B098_Pos	679.46820:1396 680.47287:701 681.47754:260	457.14754:12 679.23028:12 679.45392:48 679.46983:24 679.48995:24 679.52374:48	4	5	15	3	19	2	8	0	5	11	5	8	17	0	4	18	2	8	18	4	16	49	21	4	8	5	4	4	5	14	0	30	4	4	11	8	8	15	10	5	24	2	7	8	7	0	14	28	10	2	7	10	6	5	11	12	12	25	12	2	2	11	20	16	17	12	13	19	5	4	12	2	5	6	16	54	12	17	65	5	11	4	9	6	127	14	13	6	18	19	14	13	20	32	17	2	16	7	8	8	7	28	17	3	5	38	17	6	26	17	5	21	17	4	6	9	4	4	8	0	17	40	15	8	6	4	14	12	3	20	15	16	14	11	22	23	10	10	92	5	22	61	37	23	6	59	12	24	11	353	37	13	34	55	15	25	18	4	6	22	30	12	7	51	7	29	15	0	30	27	9	16	25	16	9	55	35	10	18	22	10	1308	20	23	26	62	9	17	19	26	8	36	18	8	30	13	5	25	31	35	36	30	35	24	7	37	6	4	4	5	11	18	22	31	4	20	9	10	2	5	8	7	7	17	41	4	8	5	4	12	14	13	14	44	33	15	5	13	13	2	13	5	11	7	13	0	22	4	24	4	4	12	3	2	13	8	7	5	6	3	34	1	9	6	2	18	18	16	17	14	14	9	8	5	11	14	751	4	12	6	15	9	12	6	11	5	14	7	17	13	0	6	20	4	65	5	8	17	24	45	2	4	0	26	0	10	15	5	0	15	4	20	5	0	11	7	12	15	0	265	10	17	229	2	12	10	2	5	8	4	17	4	16	18	20	22	24	21	21	18	21	14	4	16	11	6	3	10	7	33.3308	19.8212	17.3949	3.20833	19.2162	136.122	74.4689	30.5677	0.954976	7.13464
15079	8.169	679.489	low score: SM 33:6;O2|SM 15:1;O2/18:5	[M+H]+	null	0	TRUE	7.43	679.481	C38H67N2O6P	SM	OETCPPGEMDXWTF-UHFFFAOYSA-N	O=C(NC(COP(=O)([O-])OCC[N+](C)(C)C)C(O)C=CCCCCCCCCCC)CC=CCC=CCC=CCC=CCC=CCC	520	TRUE	TRUE	FALSE	Normalized unit: pmol_per_10E6_cells; Annotation method: Msp20221205132019_conventional_converted_dev_1	FALSE	FALSE	15079	0	0.93	0.85	0.02	0.15	0.34	3	0.67	0.85	134.83	190408_TT1_Hclass_WK_Feces_013_B012_Pos	679.48883:2785 680.49350:1298 681.49817:0	71.08519:12 83.08444:12 93.06903:12 95.08296:24 97.09974:12 109.09821:24 111.11629:12 123.11488:12 137.00252:12 149.09422:12 149.13325:12 151.14354:12 155.00818:60 173.01649:12 177.12701:12 193.01609:12 193.02681:12 211.03189:36 229.04253:12 243.21813:12 255.20808:12 283.26138:12 285.24389:24 299.25651:650 313.28263:12 352.24744:12 355.27461:12 362.14787:12 366.25628:12 379.20342:24 379.21678:24 419.22850:12 421.22477:12 435.24881:155 455.27138:12 474.26792:12 475.29371:12 502.46796:12 507.46645:24 507.48342:36 608.53266:12 608.56381:24 643.49009:12 644.55126:12 661.46942:24 679.43412:24 679.46987:24 679.50199:36 679.52434:89 679.55361:36 679.57921:12	387	0	19	38	13	229	289	37	111	0	1121	14	42	24	22	0	14	328	824	235	483	0	190	26	31	0	20	0	40	0	203	30	18	0	44	0	357	5	0	0	62	403	0	133	23	40	1166	0	18	75	26	7	0	16	14	23	47	165	0	33	11	110	126	143	148	164	226	202	36	0	24	0	26	70	36	33	1143	15	27	492	0	0	27	0	0	0	0	0	245	43	0	376	14	0	0	13	485	0	0	158	169	8	8	17	0	0	0	26	8	38	20	801	0	17	91	0	772	0	192	346	0	0	717	10	0	12	16	440	4	85	45	126	81	80	140	127	0	72	0	0	0	0	0	0	30	37	18	0	21	0	0	72	0	187	72	470	0	27	0	0	0	434	35	0	30	0	65	93	22	31	0	0	296	922	118	28	7	125	0	0	72	13	139	448	71	0	485	60	26	0	88	468	25	0	101	0	3	68	54	86	0	0	0	119	0	0	0	0	0	9	0	0	0	159	0	20	2406	0	50	499	42	0	16	0	934	0	142	0	504	222	675	0	14	16	23	22	761	0	105	0	0	0	23	196	0	0	162	27	38	42	86	19	8	0	2	502	0	561	632	1515	7	1009	38	24	6	44	91	92	45	171	65	114	578	225	293	1141	0	0	0	47	22	1061	0	201	12	28	0	10	31	98	0	13	58	0	432	76	37	0	851	932	385	53	0	25	169	0	52	95	22	0	1001	904	21	24	1266	0	0	30	0	48	311	264	12	0	0	265	0	796	0	783	11	8	41	64	86	75	148	114	127	0	0	248	12	67	7	20	4	80	74	137.881	165.005	130.973	5.88542	96.25	324.656	290.529	278.226	3.12885	52.1869
15080	6.023	679.511	low score: NAOrn 37:9;O2|NAOrn 15:4;O(FA 22:4)	[M+H]+	null	0.01	TRUE	7.91	679.504	C42H66N2O5	NAOrn	WVTUSQXPLNTZBC-UHFFFAOYSA-N	O=C(OC(C=CCC=CCC=CCC)C=CCC(=O)NC(C(=O)O)CCCN)CCCCCCCCC=CCC=CCC=CCC=CCC	520	TRUE	TRUE	FALSE	Normalized unit: pmol_per_10E6_cells; Annotation method: Msp20221205132019_conventional_converted_dev_1	FALSE	FALSE	15080	0	0.64	0.87	0	0.05	0.31	7	0.14	0.56	105.38	190401_TT1_Hclass_WK_Feces_044_C090_Pos	679.51147:10015 680.51614:4290 681.52081:1064	286.14627:12 351.24897:358 357.05941:12 679.38718:12 679.44265:24 679.49792:12	34	27	0	445	22	45	4	18	44	33	41	20	19	11	37	18	20	15	22	11	6	83	44	10	28	7	28	6	10	25	28	21	6	8	19	52	19	17	17	13	62	28	7	8	15	20	1169	6	72	0	40	6	13	46	24	30	28	44	11	14	4	13	35	19	35	45	43	14	23	33	13	64	9	24	46	23	8	31	62	52	36	17	14	673	24	14	11	25	0	16	31	9	12	25	19	15	53	24	734	28	17	18	4	44	1536	0	16	41	24	18	12	4231	7	12	24	144	0	14	36	75	27	42	34	33	8	27	15	34	2	31	22	34	31	21	45	53	9	26	18	161	10	27	48	20	30	20	39	19	14	58	30	14	17	40	20	30	40	15994	14	13	20	46	13	10	39	48	0	17	50	25	24	10	36	130	0	12	46	93	23	28	31	31	30	22	8	28	24	25	19	41	52	29	18	6	38	29	4	16	22	31	35	24	35	61	20	8	30	2294	48	21	5	14	15	33	8	18	105	22	12	32	22	36	15	32	946	168	23	40	16	26	31	6	21	281	344	0	22	13	10	18	22	37	60	83	18	22	14	32	19	16	62	25	35	15	26	13	15	52	12	6	24	29	24	48	0	42	23	35	42	25	42	63	82	29	50	34	65	9	11	12	37	30	13	12	45	10	54	18	450	6	20	12	23	48	862	11	39	21	30	34	52	23	14	50	40	28	10	50	11	41	27	39	57	10	55	27	39	36	23	8	117	61	21	21	22	16	21	36	59	22	14	4	44	27	54	28	49	37	66	33	27	19	32	17	10	10	0	42	66	79.8529	254.114	45.4007	2.21875	36.5	281.984	1650.72	117.26	1.8182	14.2169
15081	6.363	679.512	low score: NAOrn 37:9;O2|NAOrn 15:2;O(FA 22:6)	[M+H]+	null	0.01	TRUE	8.05	679.504	C42H66N2O5	NAOrn	FMOJMESZXODYSY-UHFFFAOYSA-N	O=C(OC(C=CCC=CCCC)CCCCCC(=O)NC(C(=O)O)CCCN)CCC=CCC=CCC=CCC=CCC=CCC=CCC	520	TRUE	TRUE	FALSE	Normalized unit: pmol_per_10E6_cells; Annotation method: Msp20221205132019_conventional_converted_dev_1	FALSE	FALSE	15081	0	0.69	0.85	0.09	0.86	0.16	7	0.14	0.64	72.79	190401_TT1_Hclass_WK_Feces_037_B077_Pos	679.51221:6144 680.51687:3096 681.52154:658	184.07284:48 317.05922:12 324.27569:12 324.28833:12 325.29481:12 351.25035:418	33	0	10	81	0	122	10	54	32	26	29	15	22	44	34	36	26	8	32	10	19	56	59	14	34	14	31	2	19	11	0	20	29	0	14	42	50	17	18	12	51	15	18	29	7	14	33	13	29	48	14	5	2	52	20	9	44	31	14	6	0	36	12	30	33	22	17	11	10	9	14	4	18	29	14	5	25	27	38	47	0	553	35	28	30	46	11	12	50	33	6	13	34	0	27	26	22	11	129	44	24	0	14	28	2998	45	39	0	62	11	10	29	15	448	21	15	26	6	182	83	27	23	76	32	15	14	43	17	0	60	20	16	63	30	78	47	10	0	8	19	0	21	47	19	40	22	72	8	50	41	77	15	27	90	155	7	21	8	17	19	13	78	39	20	37	30	81	38	31	19	32	23	64	120	29	8	45	105	32	0	14	36	35	64	0	40	16	16	11	40	85	47	10	19	49	20	0	16	7	60	30	67	29	22	9	34	66	66	20	24	11	7	56	0	0	21	113	87	42	2	43	57	11	23	9	8	0	18	11	42	35	15	18	12	20	22	25	5	26	42	5	25	27	77	22	30	31	14	11	53	77	24	18	24	38	73	0	122	22	0	38	66	19	66	0	27	63	54	16	32	41	24	21	0	22	79	4	6	29	41	65	12	35	30	25	11	27	33	642	5	24	382	14	0	61	42	40	13	8	26	125	11	10	169	48	27	23	45	69	41	31	115	28	6	12	5	2466	18	119	16	99	49	9	15	14	284	30	45	57	13	0	2	28	46	56	21	25	64	37	14	51	34	29	17	14	11	0	16	41	80.6282	57.3488	31.3756	0.375	35.1216	308.509	250.168	37.9205	0.918559	18.6371
15082	8.423	679.526	RIKEN P-VS1 ID-7470 from Mouse_Feces_WT_N_Ctr	[M+H]+	null	0.01	TRUE	8.69	679.535	null	Unknown	null	null	330	TRUE	TRUE	TRUE	Normalized unit: pmol_per_10E6_cells; Annotation method: Msp20221205132019_conventional_converted_dev_1	FALSE	FALSE	15082	0	0.99	0.92	0.1	0.23	0.42	4	0.75	0.86	188.81	190408_TT1_Hclass_WK_Feces_047_C025_Pos	679.52985:3995 680.53451:1834 681.53918:697	82.07349:12 95.08488:24 121.10147:24 131.08453:24 133.09798:36 135.08436:12 135.11371:60 143.08132:12 145.10086:36 147.07980:24 147.11511:84 149.13052:60 151.10989:24 153.09040:12 157.10083:12 159.11434:60 161.13185:36 162.15058:12 163.10793:12 163.14885:36 167.11028:24 169.10181:12 171.11961:24 173.13496:24 175.10573:24 175.14495:48 177.12417:12 179.11467:12 181.11766:36 181.12829:24 183.10949:12 183.12373:12 185.13126:12 187.13781:12 187.15124:12 189.12739:24 189.16399:24 193.12080:36 195.13036:12 195.14359:12 195.15241:12 199.14443:12 201.16682:36 203.14057:12 203.17262:36 203.18375:36 205.19612:12 207.13062:24 209.15021:24 211.14365:24 211.15466:12 213.12852:12 213.16471:24 215.18067:84 217.19317:24 221.15180:48 223.17207:24 225.16590:24 227.18162:24 229.15917:48 229.19146:36 233.14497:12 233.18783:12 235.16915:48 239.16811:12 239.17637:36 241.19534:12 243.17375:12 243.21056:36 245.18771:12 247.16509:65 247.17887:36 248.16951:12 249.18590:24 253.19972:24 257.20053:24 257.22697:24 258.23110:12 261.18528:60 263.19429:12 275.19791:48 276.19732:12 281.23200:12 284.34199:12 285.24775:12 287.20626:12 289.20794:24 295.22422:12 295.23989:12 299.25994:24 301.20489:12 301.21704:36 305.24466:12 309.24760:12 311.27155:24 312.27032:12 313.26295:12 313.28779:12 321.25814:60 321.28835:12 337.26474:12 339.26690:75 355.26005:12 355.27724:12 357.27838:648 358.28482:36 359.28086:36 360.29255:36 361.27174:12 361.29307:12 379.24999:12 381.31022:24 397.26928:451 437.29626:12 457.33670:12 524.50574:12 538.51943:36 621.53369:12 626.54096:24 639.54530:12 661.51412:36 661.54249:12 677.34788:12 679.36342:12 679.52573:1336 680.53062:24	417	698	146	1000	1306	376	861	730	1107	486	0	97	389	1149	1248	61	429	978	1857	1088	0	319	1132	642	458	112	328	844	458	1502	612	460	500	447	606	276	2248	105	130	153	696	245	722	314	67	181	29	492	3968	269	738	122	174	462	246	328	562	403	63	201	4	590	665	497	379	522	1329	736	219	1710	405	443	525	2331	2564	0	752	832	726	672	1193	0	161	860	111	909	1330	911	1840	1991	1139	1844	804	560	1222	545	1854	1799	345	2324	1092	903	47	1657	415	1132	571	348	621	101	382	103	452	1088	1357	1291	1178	997	1723	1244	566	2190	1491	159	64	476	586	0	2	1174	1285	1133	1133	1074	996	1012	2041	997	410	1037	705	817	1293	47	399	1761	857	2357	1651	1267	887	1629	3767	1983	4948	2244	2000	326	317	656	817	1530	408	8235	680	2221	943	1455	287	1236	545	333	2530	556	4167	280	243	2284	879	116	1774	182	397	1324	883	92	1595	2031	1152	705	1468	3554	319	1089	3485	531	6	1609	1805	1854	1660	1672	1614	1433	657	579	1380	620	722	388	20	92	948	1206	1655	1068	1026	486	1354	1278	599	1345	0	3398	1770	1461	616	1592	479	848	295	319	736	367	2016	683	0	160	766	735	476	1166	1448	853	538	104	851	161	190	679	3046	2229	619	531	43	2136	1345	771	1395	1344	113	0	753	156	10	1226	1290	1107	1111	1087	1070	956	74	859	507	1619	739	560	446	1129	1691	282	281	919	132	578	1069	591	591	975	438	439	365	2024	258	409	366	1000	227	1704	502	316	318	620	465	392	0	1197	439	369	775	906	521	228	178	779	595	465	281	0	90	228	363	494	362	542	228	0	548	133	300	6	686	789	457	594	124	629	50	139	0	148	103	156	16	59	9	250	308	764.997	1019.29	788.676	6	970.454	697.67	922.438	979.771	3.17288	479.228
15083	7.635	679.527	RIKEN P-VS1 ID-7470 from Mouse_Feces_WT_N_Ctr	[M+H]+	null	0.01	TRUE	8.69	679.535	null	Unknown	null	null	330	TRUE	TRUE	TRUE	Normalized unit: pmol_per_10E6_cells; Annotation method: Msp20221205132019_conventional_converted_dev_1	FALSE	FALSE	15083	0	0.86	0.77	0.16	0.78	0.29	4	0.25	0.65	29.04	190404_TT1_Hclass_WK_Feces_001_C009_Pos	679.52551:2672 680.53018:1218 681.53485:432	132.04691:12 135.11607:12 149.13517:12 163.14817:12 175.14620:12 177.12111:12 177.16375:12 189.17219:12 201.16129:12 203.17415:12 235.17941:12 249.17295:12 259.20609:12 321.23794:96 323.25226:24 341.28879:24 357.27894:24 357.29002:12 359.28622:36 543.28260:12 567.40037:12 679.37837:12 679.45883:12 679.52145:773	187	69	76	295	84	378	147	554	115	42	141	129	47	410	217	49	174	254	202	213	128	43	176	70	148	35	69	0	240	218	184	268	86	73	67	34	205	35	38	228	83	0	323	164	32	312	160	34	131	112	347	38	100	0	91	42	175	88	77	26	0	62	34	130	137	82	163	165	41	305	54	445	22	512	286	28	556	441	41	218	285	25	52	87	84	469	36	36	233	476	640	408	43	91	156	262	330	535	336	340	546	38	55	235	86	0	84	87	158	231	282	240	235	498	499	664	456	124	364	239	24	399	778	63	42	99	283	347	4	198	183	220	229	230	204	126	1666	306	218	42	431	283	164	0	38	76	467	2112	463	164	223	642	965	531	465	621	1070	248	36	90	189	420	0	716	56	56	427	610	62	140	26	48	660	61	631	0	0	200	551	42	581	50	451	536	151	74	208	1564	1513	211	610	400	70	1302	1134	527	8	310	353	347	347	349	341	370	86	180	330	508	58	28	25	0	157	466	920	68	264	0	428	244	277	115	32	1556	224	242	404	290	144	423	240	67	45	2	173	190	415	26	731	482	91	89	386	260	113	30	331	49	82	228	692	425	360	150	32	400	397	411	829	325	344	214	459	0	3	303	321	273	289	255	246	228	171	185	155	682	133	145	35	574	404	285	0	303	66	90	74	123	219	481	5	128	0	475	262	89	38	364	305	309	195	201	13	385	135	52	852	513	196	0	545	225	129	399	257	339	277	106	248	45	127	309	143	636	176	318	199	633	158	47	34	6	193	186	134	227	177	215	167	0	104	244	0	201	31	22	5	109	145	210.086	332.162	244.95	4.3125	217.485	212.895	364.153	250.922	2.70503	88.3295
15084	7.225	679.53	low score: RIKEN P-VS1 ID-7470 from Mouse_Feces_WT_N_Ctr	[M+H]+	null	0	TRUE	8.69	679.535	null	Unknown	null	null	520	TRUE	TRUE	FALSE	Normalized unit: pmol_per_10E6_cells; Annotation method: Msp20221205132019_conventional_converted_dev_1	FALSE	FALSE	15084	0	0.76	0.92	0	0.04	0.29	4	0.25	0.57	55.39	190423_TT1_Hclass_WK_Feces_047_A109_Pos	679.52972:3027 680.53439:1522 681.53906:500	81.06993:12 95.08367:12 109.09879:12 135.11725:24 147.11803:36 149.12978:36 161.13073:60 163.14617:12 175.13952:12 175.15159:12 177.12747:12 181.12191:12 187.14969:24 195.13556:12 199.14482:12 201.16834:24 203.17785:12 207.13619:12 209.15453:12 215.18119:24 221.13821:12 229.20123:12 235.16592:36 241.19968:12 247.15703:12 247.16740:24 249.18911:12 261.18932:24 275.20191:12 301.21202:12 305.24380:24 337.26127:12 339.28331:12 357.28002:108 662.27018:12 679.23653:12 679.49908:12 680.22899:12	86	47	56	47	36	354	24	16	41	70	54	30	26	122	65	9	59	36	19	32	35	59	191	44	48	26	50	23	23	27	42	37	33	0	82	62	222	173	26	73	53	63	23	79	10	43	42	32	0	27	17	16	42	67	12	58	19	28	41	10	0	42	60	40	55	48	51	76	31	37	15	30	41	182	8	29	159	37	77	82	16	45	10	85	60	47	0	49	93	14	18	60	33	85	84	30	92	53	52	51	68	28	20	77	14	35	114	51	53	17	15	72	20	64	61	61	70	16	66	42	46	43	66	32	31	51	38	37	2	44	67	71	85	39	66	0	45	36	80	15	54	6	34	24	67	22	109	21	35	43	96	8	77	21	26	96	6	91	18	20	46	142	39	73	104	17	69	76	48	21	55	23	72	246	58	15	46	140	36	12	158	26	52	72	19	34	35	58	18	34	58	19	16	23	71	99	5	72	66	55	48	72	36	37	18	10	42	2	27	47	14	6	7	182	63	54	118	34	14	59	47	53	8	28	91	25	27	37	17	72	25	41	40	29	24	12	67	56	17	245	28	80	20	79	19	3	14	44	52	84	32	15	53	8	304	230	17	33	34	44	75	26	16	49	0	46	33	55	48	44	72	10	28	17	68	156	59	17	22	6	126	30	11	69	11	21	66	16	39	40	14	50	0	38	49	22	51	26	94	37	12	55	20	20	28	0	25	55	61	73	42	43	38	13	32	9	67	36	1377	52	106	117	32	47	31	665	42	111	52	28	7	4	16	20	38	25	22	53	44	30	115	50	58	16	36	16	0	32	54	51.3232	47.9581	68.3592	1.82292	47.076	52.3287	34.3977	149.059	2.20384	19.4403
15085	8.769	679.537	RIKEN P-VS1 ID-7470 from Mouse_Feces_WT_N_Ctr	[M+H]+	null	0.72	TRUE	8.69	679.535	null	Unknown	null	null	330	TRUE	TRUE	TRUE	Normalized unit: pmol_per_10E6_cells; Annotation method: Msp20221205132019_conventional_converted_dev_1	FALSE	FALSE	15085	0	1	0.99	0.8	0.9	0.94	4	1	1.29	269.44	190408_TT1_Hclass_WK_Feces_012_B019_Pos	679.53375:11029 680.53842:4996 681.54309:1172	81.07020:24 95.08398:36 109.10117:12 123.11609:12 134.04668:12 135.11535:12 149.13277:12 150.13776:12 240.26301:12 252.26341:48 254.24753:24 266.27622:24 270.27591:24 284.29026:24 284.30614:12 294.27311:75 305.24439:12 308.29303:36 312.28949:111 319.16007:12 326.30564:133 359.28214:24 397.25089:24 397.27062:36 406.26640:12 490.49325:12 502.49929:24 520.50540:237 536.76380:24 536.80397:12 538.51469:2736 539.89693:12 600.47767:12 618.49017:24 636.49327:12 643.50060:12 677.32507:24 679.24254:12 679.46784:12 679.52804:1407 679.61378:12 679.90097:12 680.23518:24 682.00642:12	3168	3113	7253	3329	3702	3762	4927	4326	4775	8652	3716	2005	10535	5118	3268	3197	2791	4274	12972	5615	4980	5894	8612	1713	5127	8584	14114	4754	3767	11493	2207	10890	7680	9361	3842	9674	21468	3718	6505	9560	5083	3425	3072	9669	3193	7087	7598	4861	14065	5489	6372	3829	9310	6416	6271	3916	10702	3403	2545	7604	4	5200	6035	5879	6275	6351	6290	5691	3601	6839	7090	5779	6599	8636	5686	4258	5861	6971	7491	5925	5045	8414	4629	8586	8201	8667	7671	4141	9306	2644	9285	4599	5893	5069	13468	11951	8730	9953	9249	6521	8302	4653	429	10329	4796	7677	4048	3556	4359	6942	6397	4919	6118	6223	11943	8047	16021	5493	8419	5759	4634	8819	12397	15478	4502	3978	6312	6724	3	6529	7164	7130	6525	6790	6898	7342	10030	6184	10818	9412	8595	4494	8202	14685	9350	6156	5297	12989	6354	15873	4272	6803	9882	9863	6395	10433	17605	1992	4533	7360	8289	11643	4340	9646	6199	7288	14659	4728	15756	6342	7703	2130	5303	1732	10696	7949	6799	12099	9415	2192	6439	7956	4183	10439	12384	8405	5118	13659	8350	14874	7832	9674	5622	11507	9664	12336	4	6766	7370	7575	8104	7917	8478	9583	6584	4599	7037	7450	5811	4459	12850	6094	7997	7809	9188	8809	7260	11827	8554	5600	8741	6744	3720	12356	8631	5914	5310	8832	5925	6984	9361	15515	6985	9439	28606	5831	6231	8606	7167	8883	22806	5860	7669	9792	6592	9004	8010	5586	7127	15682	11337	18387	6675	11786	5788	7255	8210	8563	10665	12701	5477	4957	9854	6332	2	6511	7173	6997	6985	6829	7080	6846	3902	6000	5470	10798	6697	7174	11293	10254	8842	9387	9929	11029	8636	7139	8591	4736	7282	7335	6081	7186	8652	10779	2512	4691	4817	6059	10482	8711	10757	3252	5621	5653	11343	35186	6868	7951	6477	6589	11172	13962	7428	7871	7888	6492	6908	5258	5337	3736	5004	9851	5608	11676	12102	8144	6371	13338	8225	13665	6605	9	6827	7622	7863	7881	7469	7414	7721	9524	4551	2728	7094	3200	2520	2469	17	3380	3769	7934.37	8280.07	7014.07	6.51042	6871.88	3909.94	4624.63	3109.44	5.76498	1140.26
15086	8.699	679.538	RIKEN P-VS1 ID-7470 from Mouse_Feces_WT_N_Ctr	[M+H]+	null	0.25	TRUE	8.69	679.535	null	Unknown	null	null	330	TRUE	TRUE	TRUE	Normalized unit: pmol_per_10E6_cells; Annotation method: Msp20221205132019_conventional_converted_dev_1	FALSE	FALSE	15086	0	1	0.99	0.82	0.87	0.94	4	1	1.29	315.82	190401_TT1_Hclass_WK_Feces_053_A077_Pos	679.53741:5976 680.54208:2529 681.54675:651	81.07221:12 84.04339:12 123.11803:12 151.14695:12 163.15371:12 240.26633:24 252.26827:12 261.19147:12 266.27534:12 294.27037:24 294.28750:12 308.28767:24 308.30122:12 312.28700:100 326.30382:72 357.28088:12 397.26824:12 502.49021:12 520.50973:180 536.77662:36 536.79125:12 538.46055:12 538.51928:1433 539.53603:12 679.52453:317 679.58236:24	1830	3113	7253	2730	5140	3762	4927	4326	5327	8652	5516	2005	10535	5118	3268	3197	2791	4274	12972	5615	4980	5894	8612	1392	5127	8584	14114	4754	3767	11493	2207	10890	7680	9361	2960	9674	21468	3718	6505	9560	5083	3425	3072	9669	3193	7087	7598	4861	14065	5489	6372	3829	9310	6416	6271	3916	10702	3403	2545	7604	4	5200	6035	5879	6275	6351	6290	5691	3601	6839	7090	5779	5947	8636	5686	4258	5861	6971	7491	5925	5045	8414	4629	8586	8201	8115	7671	4141	9306	7650	9285	4599	5893	5069	13468	11951	8730	9953	9249	6521	8302	4860	429	10286	4796	7677	4048	3556	4359	6942	6397	4919	6118	6223	11201	8047	16021	5493	4599	4271	4634	8819	12397	15478	2829	3164	6312	5861	3	6529	7164	7130	6525	6790	6898	7337	8182	6184	10818	9412	8595	4494	8202	14685	9350	5319	5297	12989	6354	15873	4272	6803	6627	9863	6395	10433	17605	1992	4533	7360	8289	11643	4340	9382	6199	7288	14659	4728	15756	6342	7703	3443	4727	1732	8061	7949	6799	12099	9415	2192	6439	7956	4183	10439	12384	8405	5118	7266	8350	14874	7752	7685	2852	5707	9551	10997	4	6766	7370	7575	8104	7917	8478	9583	6584	4599	7037	7450	5704	4459	12850	6094	7997	7809	9188	8809	7260	11827	8554	4010	8741	6744	3720	12356	8631	5914	5310	8832	5925	6984	9361	15515	6985	9439	28606	5831	6231	8606	7167	8883	22806	5860	7669	9792	6592	9004	8010	5586	7127	15682	11337	18387	6675	11786	5788	7255	8210	8563	10665	12701	5477	3714	9854	2994	2	6511	7173	6997	6985	6829	7080	6846	3902	6000	5470	10798	6697	7174	11293	10254	8842	9387	9929	11029	8636	7139	8591	4736	7282	7335	6081	7186	8652	10597	2512	4691	4817	6059	10482	8711	10757	3252	5621	4519	11343	35186	6868	3951	6477	6589	11172	13962	3986	7843	7888	885	6908	5258	5337	1822	5004	9851	5608	11676	12102	8146	6371	13338	8225	13665	6605	2	6827	7622	7863	7881	7469	7414	7721	9524	4551	2621	7094	3200	2520	2469	8	3380	3769	7828.1	7995.2	6873.32	3.80208	6871.73	3943.89	4688.41	3118.03	1.93827	1140.2
15087	4.631	679.545	Unknown	[M+H]+	null	0.01	TRUE	null	null	null	null	null	null	999	FALSE	FALSE	FALSE	Normalized unit: pmol_per_10E6_cells	FALSE	FALSE	15087	0	0	null	null	null	null	null	null	null	23.21	190423_TT1_Hclass_WK_Feces_016_B037_Pos	679.54474:3938 680.54941:1769 681.55407:126	95.08829:12 109.10081:36 126.02493:12 133.10066:12 135.11588:36 145.09956:24 147.11871:24 149.13413:36 159.11753:24 161.13205:60 163.14012:24 165.12132:24 171.11175:12 173.13751:12 175.14752:24 177.17026:12 181.11766:24 185.13306:12 187.14799:12 189.15778:24 191.13295:12 191.17564:24 191.18986:24 192.17709:12 193.16192:36 195.14030:12 195.17461:12 199.15034:24 201.16841:60 203.18106:48 207.16672:24 209.19294:12 213.16141:24 213.17331:12 215.18291:36 217.18912:12 219.17413:24 221.15729:12 223.16570:12 227.18211:12 229.15542:12 229.19867:12 231.17704:24 233.18788:24 245.18668:36 247.16241:12 255.21720:12 257.19144:12 257.23827:24 261.23191:24 263.20068:36 269.22770:12 271.23583:24 273.22349:24 277.21201:12 277.23187:12 285.21818:12 291.23126:24 295.23758:12 299.25104:12 303.22990:12 305.26198:12 311.23984:12 321.26762:24 339.26708:36 339.29254:12 357.27828:184 358.28830:24 363.30575:12 375.28722:132 375.31215:12 376.30019:24 381.29319:12 381.31249:24 392.29020:12 392.31567:24 392.33764:24 399.31779:12 399.33742:12 403.32189:24 403.33555:24 404.33184:12 409.34231:24 409.36189:12 411.36186:24 421.32313:12 421.34567:97 422.34681:24 427.34980:12 435.34067:12 439.35547:161 440.35414:12 440.36388:36 457.36423:375 458.36771:60 475.37677:12	5	30	4	23	12	9	31	58	29	9	8	80	24	24	46	2	9	22	15	35	6	16	14	59	13	13	9	0	20	19	23	7	28	13	21	4	15	25	5	4	44	2	56	35	10	50	23	0	4	4	77	2	4	6	33	1	11	7	10	5	0	133	54	40	57	51	31	32	0	30	98	70	136	19	9	26	2	20	31	42	228	6	765	5	48	153	30	2	11	338	22	11	37	10	5	69	48	16	13	13	20	19	0	71	8	7	12	4	51	9	22	14	27	17	57	6	32	44	22	31	29	25	27	104	49	13	17	4	0	353	323	308	172	106	76	66	60	44	0	19	8	5	407	3	5	29	136	17	9	6	15	10	4	50	2	177	19	7	6	52	10	9	0	477	4	8	89	36	44	11	2	10	11	4	8	5	4	2	68	2	6	9	9	17	2	4	15	11	74	4	20	6	18	6	13	4	0	247	308	274	231	169	139	115	126	7	5	183	6	5	2	0	423	4	4	3	10	0	204	20	8	10	3	32	9	64	11	7	2	4	6	30	720	0	205	6	6	30	26	7	7	13	105	2	7	8	98	4	202	29	34	677	29	2	2	13	9	15	0	8	246	4	80	12	0	313	334	298	323	277	250	176	5	12	9	2	217	455	4	228	35	21	5	0	47	0	389	1109	28	10	6	7	10	27	50	93	6	238	10	7	9	5	14	15	3	174	5	7	35	183	12	10	145	9	8	29	1084	52	4	9	6	10	0	28	33	4	29	5	10	26	0	0	366	426	376	331	176	76	74	0	4	43	12	26	10	0	0	60	40	54.983	55.28	39.7272	0	194.014	160.018	129.948	91.747	0	122.81
15088	8.095	679.561	RIKEN P-VS1 ID-7472 from Mouse_Feces_WT_N_Ctr	[M+H]+	null	0	TRUE	9.9	679.549	null	Unknown	null	null	330	TRUE	TRUE	TRUE	Normalized unit: pmol_per_10E6_cells; Annotation method: Msp20221205132019_conventional_converted_dev_1	FALSE	FALSE	15088	0	0.67	0.7	0.37	0.36	0.7	3	0.33	0.71	223.27	190408_TT1_Hclass_WK_Feces_014_C026_Pos	679.56055:3766 680.56521:1789 681.56988:2030	145.10565:12 355.26175:12 520.43024:12 644.48353:12 679.46362:24 679.52466:24 679.53826:24	82	194	131	90	155	121	301	99	232	211	202	139	90	162	202	54	172	164	95	130	41	165	108	192	200	42	170	53	219	229	114	43	149	84	172	190	155	148	125	122	315	172	67	172	57	83	92	75	172	159	77	37	156	1107	141	252	74	106	82	134	6	130	177	169	188	153	165	161	93	242	342	212	109	97	172	112	40	201	323	181	105	240	189	154	228	56	185	152	489	277	141	147	123	134	114	157	156	153	66	140	326	317	76	70	147	388	199	296	239	60	315	267	288	450	410	180	186	297	34	294	110	88	274	138	93	120	893	184	5	171	166	149	252	218	267	95	227	190	82	72	126	74	98	153	395	103	682	97	123	76	384	224	49	147	48	42	467	322	272	172	52	0	99	74	250	92	238	90	193	59	154	25	77	298	78	44	267	1747	71	67	124	139	653	66	22	63	23	95	199	117	181	19	137	51	112	179	8	93	80	126	173	193	241	174	25	50	66	65	167	203	17	40	63	88	0	76	360	3418	55	111	333	262	16	18	47	133	46	66	91	332	78	110	91	31	74	92	91	88	97	101	77	113	165	79	488	75	63	81	60	284	595	248	112	98	176	56	64	172	19	27	98	144	46	1342	2	74	82	155	154	155	62	164	119	152	22	95	128	51	100	60	153	183	191	130	398	78	80	173	225	40	51	273	58	57	140	165	432	95	42	16	157	116	104	82	113	130	54	573	586	187	141	380	382	0	68	177	331	85	49	83	74	108	121	62	31	114	266	114	163	332	84	4	124	150	116	85	114	215	184	59	87	30	437	26	117	50	6	144	142	167.807	217.819	143.885	5.14583	153.039	114.369	404.634	141.594	2.10456	49.0669
15089	11.224	679.561	no MS2: SL 37:0;O2|SL 13:0;O/24:0;O	[M+NH4]+	null	0	FALSE	10.18	679.565	C37H75NO6S	SL	JYNXDRDTEDKDST-UHFFFAOYSA-N	O=C(N(CC(O)CCCCCCCCCC)CS(=O)(=O)O)C(O)CCCCCCCCCCCCCCCCCCCCCC	520	TRUE	TRUE	FALSE	Normalized unit: pmol_per_10E6_cells; Annotation method: Msp20221205132019_conventional_converted_dev_1	FALSE	FALSE	15089	0	0.87	0.96	-1	-1	-1	-1	-1	0.7	83.19	190401_TT1_Hclass_WK_Feces_043_B080_Pos	679.56122:2991 680.56589:1192 681.57055:2198	null	24	12	12	28	49	0	19	5	21	9	22	27	22	13	31	19	20	18	20	22	0	0	0	32	21	19	14	10	0	79	18	23	22	22	14	5	0	0	9	9	24	14	15	8	5	9	0	6	16	12	24	11	5	17	17	0	0	23	8	19	2	16	10	36	15	9	0	0	7	24	39	22	22	11	354	32	48	31	8	34	9	24	28	28	18	6	14	11	0	20	25	0	14	35	15	17	18	32	545	0	0	422	13	12	0	21	19	14	26	12	2694	6	27	34	25	8	62	19	26	49	25	26	0	38	50	48	0	29	0	26	30	0	0	0	28	0	8	15	0	16	28	9	21	8	12	47	11	20	20	9	15	16	16	36	14	16	9	10	19	0	21	24	16	175	22	25	5	27	13	59	31	22	17	16	16	18	30	41	14	11	21	16	17	8	10	16	23	5	31	16	16	33	45	10	27	4	4	17	0	19	0	0	0	0	17	4	18	16	23	16	14	3	13	11	15	7	0	40	3	279	18	15	30	0	0	5	18	10	11	25	8	31	10	12	21	22	30	12	20	15	6	0	0	42	10	14	20	28	19	12	13	8	10	19	5	8	0	11	15	8	15	25	14	17	2	39	29	48	26	0	0	0	0	18	27	8	35	16	0	16	16	15	21	19	4	11	29	0	17	8	30	15	9	0	20	21	16	32	18	0	17	4	0	15	12	36	36	33	66	17	6	18	54	0	5	12	47	36	6	22	31	10	10	14	22	0	9	20	11	35	10	2	15	14	14	15	0	0	0	6	21	9	14	0	18	5	0	12	11	47.7614	21.5131	25.5461	1.70833	11.5794	271.149	42.4048	59.7903	1.40905	13.404
15090	13.302	679.565	Unknown	[M+H]+	null	0.02	TRUE	null	null	null	null	null	null	999	FALSE	FALSE	FALSE	Normalized unit: pmol_per_10E6_cells	FALSE	FALSE	15090	0	0	null	null	null	null	null	null	null	52.57	190408_TT1_Hclass_WK_Feces_018_B011_Pos	679.56476:3378 680.56943:1506 681.57409:0	77.03849:12 111.11801:12 121.10216:24 131.08796:12 135.11929:12 143.08614:24 145.10112:12 147.11637:24 149.12782:12 149.13810:12 157.10060:12 159.11340:12 161.12766:36 163.15086:12 175.15406:12 185.13121:24 186.13851:12 187.14877:24 199.14644:12 213.15565:12 215.18025:24 217.19507:12 227.18288:12 229.19243:36 229.20027:12 241.18795:12 241.20321:24 243.21485:12 253.19386:36 255.21500:24 257.22182:24 281.23393:12 296.24938:12 315.21770:12 395.31528:24 397.34568:12 407.29622:12 451.35584:48 451.37799:12 535.43711:12 535.46146:12 647.59604:12 661.66575:12 679.54689:24 679.58330:36 679.60651:48	753	276	580	53	136	375	279	6	1075	358	175	62	630	189	1025	25	302	56	296	5	31	78	76	19	250	423	1199	205	26	33	45	283	156	504	1362	335	71	24	280	9	104	565	5	97	162	519	292	70	382	66	447	2	1295	6	91	430	328	27	248	57	2	290	346	251	347	370	334	330	6	396	64	178	200	574	64	278	117	783	634	691	37	73	64	423	371	99	179	38	136	214	456	406	167	279	47	28	548	483	559	30	60	260	168	14	79	284	581	271	595	395	29	547	33	501	653	272	248	19	224	1397	454	83	1334	131	207	59	30	391	0	283	342	374	386	371	396	422	100	120	642	160	316	186	622	49	7	54	238	135	69	92	351	132	165	246	0	175	443	53	92	326	388	675	612	263	82	555	430	171	550	89	238	134	636	512	695	272	545	697	172	333	406	221	202	78	92	1212	173	67	195	358	268	587	20	165	145	327	4	305	356	340	342	347	407	429	146	136	254	398	923	208	57	138	432	173	901	160	576	945	57	302	274	1709	28	50	200	352	703	225	282	769	247	38	487	165	250	572	484	200	229	225	24	448	234	337	444	186	189	411	347	390	384	51	173	138	445	201	625	300	218	141	925	217	112	728	5	282	286	323	398	357	328	320	46	4	251	133	76	197	30	49	0	64	15	69	67	45	44	397	0	23	399	24	42	4	57	14	49	61	44	27	38	9	2	20	7	31	37	418	55	36	39	22	32	8	48	302	8	594	101	74	41	18	30	45	54	224	1	76	24	61	13	5	37	35	30	15	54	407	31	79	16	61	170	271	71	145	0	213	268	288.808	237.783	248.974	2.61458	290.549	304.117	265.733	263.46	2.27019	123.98
15091	13.504	679.569	Unknown	[M+H]+	null	0	TRUE	null	null	null	null	null	null	999	FALSE	FALSE	FALSE	Normalized unit: pmol_per_10E6_cells	FALSE	FALSE	15091	0	0	null	null	null	null	null	null	null	63.69	190423_TT1_Hclass_WK_Feces_007_A049_Pos	679.56866:2225 680.57333:1026 681.57800:0	95.08432:24 109.09892:12 131.08819:12 135.08727:12 137.12783:12 147.11979:12 149.12984:24 159.11337:12 161.13705:12 163.14894:24 171.11293:12 175.15170:12 185.13622:12 186.13993:12 187.14217:24 199.14301:12 213.16137:12 215.18018:12 217.19879:12 227.18118:12 229.19510:36 239.23609:12 241.19281:24 255.20774:36 269.22240:12 296.24072:12 329.24675:12 419.32798:12 451.35119:77 644.54601:24 644.63313:12 647.63460:12 662.55869:12 679.53060:12 679.56088:24 679.58832:12 679.61987:12 679.63770:36 680.24508:12	0	15	5	0	7	16	38	6	0	0	6	5	6	6	27	7	4	7	115	6	6	8	5	6	9	16	6	5	8	16	5	19	10	5	238	0	45	7	5	6	5	0	5	6	12	5	75	4	22	1	60	5	10	10	0	9	12	5	4	7	4	15	21	9	20	1	27	24	11	15	8	4	4	0	4	10	17	0	0	50	6	6	1	10	5	14	12	37	45	29	0	20	8	14	7	6	0	2	22	4	31	13	6	8	9	0	0	5	13	13	2	28	7	2	28	0	10	16	54	35	8	4	8	2	7	64	6	4	5	22	12	24	32	26	11	26	0	12	14	6	14	0	5	4	14	6	17	18	28	14	5	22	27	12	10	21	370	8	19	0	17	88	7	14	16	14	6	9	12	10	14	0	57	8	22	7	7	0	9	0	10	11	15	5	9	8	16	6	36	19	7	27	11	6	47	6	15	15	26	0	26	15	25	19	4	11	17	8	11	1	5	8	15	63	33	8	7	4	0	6	20	84	0	4	36	6	11	8	99	4	29	0	6	3	8	0	22	7	12	27	9	20	4	18	0	18	6	28	10	16	135	14	2	10	6	55	7	0	13	5	2	4	6	58	4	21	12	12	27	16	22	30	416	62	0	406	391	8	1071	0	6	125	6	443	326	292	223	13	67	304	154	236	193	5	88	381	168	14	146	141	104	26	7	23	0	6	242	5	0	743	208	198	227	2	199	302	210	0	12	399	287	232	197	323	466	19	12	316	24	65	334	5	371	323	398	352	384	407	368	79	16	175	170	12	10	145	4	11	268	35.6181	50.8656	63.6665	5.85417	92.4561	66.8977	117.57	141.511	4.44597	143.405
15092	5.886	679.583	Unknown	[M+H]+	null	0.01	TRUE	null	null	null	null	null	null	999	FALSE	FALSE	FALSE	Normalized unit: pmol_per_10E6_cells	FALSE	FALSE	15092	0	0	null	null	null	null	null	null	null	57.85	190404_TT1_Hclass_WK_Feces_050_A009_Pos	679.58270:7597 680.58737:3276 681.59204:789	135.11263:12 165.13104:12 167.14043:12 193.14161:12 195.17504:12 205.19728:12 223.20814:12 225.10099:12 275.26801:12 275.27732:24 333.25320:12 333.26919:24 350.14843:24 350.17913:12 351.28639:1781 351.66165:12 411.34288:12 616.47686:12 661.56808:12 679.56059:24 679.58378:12 680.22662:24	4	2	8	0	4	5	0	2	5	7	0	4	10	6	4	1439	11	2	4	6	0	22	4	8	11	31	0	6	2	37	0	5	10	6	6	0	0	2	9	5	8	5	7	6	19	4	7	4	4	0	126	2	4	11	2	8	8	2	0	13	0	11	16	4	12	4	5	14	18	7	0	0	0	6	0	4	12	2	6	4	0	2	8	4	6	5	2	2	79	6	5	0	6	8	8	8	0	5	0	5	0	0	2	36	4	5	9	22	4	0	8	0	8	0	2	24	0	5	11	4	0	4	8	3	3	6	7	0	0	17	14	16	10	1	32	6	2	0	2	5	4	3	7	4	4	7	2	10	5	10	12	5	2	6	7	0	0	0	0	6	0	4	2	4	0	4	5	12	0	6	4	6	6	5	0	0	0	4	0	6	0	20	5	0	2	3459	2	4	10	6	6	4	8	5	2726	4	2	30	23	42	30	25	38	45	10	2	10	1	6	4	0	4	21	9	7	2	10	0	7	0	11	4	3	6	2	6	14	9	8	6	0	0	2	0	0	8	3	0	2	23	257	7	5	0	0	3	41	6	3	0	12	7	2	0	0	4	0	5	2	12	9	2	0	62	2	17	32	34	29	30	66	35	20	12	6	0	61	0	0	4	7	5	0	8	6	15	47	0	81	6	0	4	56	2	4	11	296	46	21	349	25	4	2	13	0	0	5	94	34	8	0	23	15	4	2	0	98	0	2	2	12	42	2	0	4	4	4	2	2	2	0	0	27	32	26	33	24	30	35	24	2	13	0	6	0	2	0	11	8	12.7652	55.7238	38.014	0.75	23.2939	39.7983	307.742	333.894	1.1619	13.9239
15093	12.967	679.598	low score: NAGly 39:3;O2|NAGly 17:2;O(FA 22:0)	[M+NH4]+	null	0.01	TRUE	11.96	679.598	C41H75NO5	NAGly	UFFNVWVWCMYMLO-UHFFFAOYSA-N	O=C(O)CNC(=O)CCCCCCC(OC(=O)CCCCCCCCCCCCCCCCCCCCC)C=CCC=CCCCC	520	TRUE	TRUE	FALSE	Normalized unit: pmol_per_10E6_cells; Annotation method: Msp20221205132019_conventional_converted_dev_1	FALSE	FALSE	15093	0	0.88	1	0.01	0.03	0.51	6	0.5	0.85	545.67	190423_TT1_Hclass_WK_Feces_032_B039_Pos	679.59753:45342 680.60220:19513 681.60687:4536	109.10336:12 133.10231:12 135.12281:12 137.13159:12 147.11174:12 147.12401:12 149.12687:12 149.13522:24 151.15312:24 161.12910:36 163.14757:24 167.14255:12 175.14514:12 177.16533:12 189.16388:24 191.18504:12 193.18963:12 203.17937:12 229.21448:12 245.22263:24 247.22702:12 247.24357:12 249.26210:12 263.22692:24 263.24017:12 267.27484:24 285.27691:36 319.25632:12 337.27338:190 339.26437:12 339.28953:60 341.30171:514 603.53954:123 603.57180:36 644.56240:12 661.57531:12 679.55217:12 679.58692:12 679.62350:12	231	347	169	1008	466	186	240	143	170	596	199	268	246	208	956	134	201	1262	206	400	182	340	228	234	921	244	292	116	243	183	159	1810	208	216	424	228	250	283	400	252	209	149	172	250	129	143	472	186	447	302	295	245	240	206	385	236	169	176	228	311	34	509	817	242	248	280	322	206	224	228	147	202	252	218	161	248	256	308	272	336	452	2370	3856	202	668	145	114	135	181	271	153	563	189	202	261	4016	373	390	300	243	296	590	135	137	152	640	738	176	123	192	713	580	229	380	1877	181	268	215	347	697	223	178	391	194	490	368	552	935	60	190	420	190	688	381	287	331	280	150	217	155	4501	188	767	118	251	261	170	235	378	133	564	536	172	1178	849	185	147	1050	160	679	972	4181	3278	247	306	180	489	182	1502	405	1931	1253	1743	286	360	638	1359	169	183	185	226	361	124	252	127	171	130	188	225	181	237	342	183	95	196	1109	26	194	256	712	1144	615	1065	720	127	161	102	194	391	138	140	69	156	0	147	123	893	201	147	291	815	258	291	336	135	347	527	304	125	289	634	147	257	180	1877	169	240	594	229	284	140	196	316	338	124	236	237	289	513	126	199	254	846	160	229	651	174	298	567	148	292	125	161	337	41	185	477	483	311	459	584	278	5229	5750	180	1720	3179	141	8749	2306	140	5410	5259	3402	693	2130	14834	91	30187	4340	88	10180	7225	353	3140	4666	3179	165	942	6781	8223	475	263	38579	32	265	2830	214	41639	15560	10441	2236	48729	116	5354	1432	28561	302	154	11285	8727	6201	3377	4406	4090	97	190	3556	186	17442	3366	15	7196	8580	9392	9426	8882	5370	9222	1096	203	620	289	507	134	320	36	1200	1803	2430.48	1287.69	1288.73	35.2917	1990.93	6830.15	3463.47	4925.51	15.0746	3165.56
15094	12.526	679.598	RIKEN P-VS1 ID-7476 from Mouse_Lung_WT_N_F1	[M+H]+	null	0.02	TRUE	12.53	679.599	null	Unknown	null	null	330	TRUE	TRUE	TRUE	Normalized unit: pmol_per_10E6_cells; Annotation method: Msp20221205132019_conventional_converted_dev_1	FALSE	FALSE	15094	0	1	0.97	0.08	0.61	0.07	2	0.5	0.74	299.39	190401_TT1_Hclass_WK_Feces_001_B075_Pos	679.59607:2585 680.60074:1144 681.60540:325	511.23699:24 511.24988:36 567.28895:12 567.30733:12	633	932	349	4294	1814	616	123	686	98	473	395	549	437	2245	1582	698	4316	10953	1066	5164	857	33221	1279	11092	3196	1500	2925	233	3740	8324	288	1965	580	1967	1600	8772	1813	4438	3807	1633	6014	1749	1035	3415	298	1136	7598	1366	3849	7538	1311	1196	620	3875	6012	3182	2761	716	1638	3173	10	1139	448	6032	4226	5666	6212	6911	2024	543	2144	6957	914	562	567	1385	226	1904	1069	178	865	14915	4453	1458	251	1134	483	1932	1244	375	1069	289	972	524	486	4080	1661	1398	4312	323	9325	3363	592	571	5834	1346	2334	960	842	1348	11314	1036	34895	9543	3561	810	816	3216	3886	1700	561	1348	835	2244	396	3456	17828	924	5	1505	2077	2157	2969	4998	5198	5347	3940	1237	489	464	151	557	245	142	704	4582	169	1086	434	309	299	1743	332	2055	256	564	56	10444	2751	2663	931	957	252	1041	2844	321	603	714	1207	771	1257	716	1247	171	972	1708	1164	322	587	1127	1230	1135	517	1048	476	616	1256	5013	6074	1440	7562	1101	13976	200	5032	21183	10	3210	5047	2440	2319	3461	4616	8783	478	795	242	1000	563	316	715	258	325	401	194	261	772	281	1870	381	1308	562	4571	5098	964	525	626	1391	348	297	674	3432	859	476	855	1206	1224	2781	5063	712	432	2036	1289	836	258	85	2067	4201	718	2453	12047	5542	1925	1337	606	3094	2618	778	2661	2434	607	547	708	2101	5	1458	1686	2510	3534	3620	4829	5378	624	1883	3782	233	499	1878	1072	418	762	786	536	547	263	515	3491	4689	11434	1632	3014	3152	608	1277	393	3041	347	15052	174	421	1072	146	1848	3694	692	13853	493	687	7508	2222	2638	294	17536	1358	1116	376	8532	9892	2333	5573	1451	548	597	774	1222	2857	643	382	3742	3956	657	10	1815	1362	1400	2125	3681	9009	5484	157	6212	93	55	166	382	37	6	226	208	2691.61	2886.37	1902.52	7.97917	3596.9	5212.82	3899.06	2810.72	2.63263	2231.55
15095	12.275	679.599	low score: NAGly 39:3;O2|NAGly 17:2;O(FA 22:0)	[M+NH4]+	null	0	TRUE	11.96	679.598	C41H75NO5	NAGly	UFFNVWVWCMYMLO-UHFFFAOYSA-N	O=C(O)CNC(=O)CCCCCCC(OC(=O)CCCCCCCCCCCCCCCCCCCCC)C=CCC=CCCCC	520	TRUE	TRUE	FALSE	Normalized unit: pmol_per_10E6_cells; Annotation method: Msp20221205132019_conventional_converted_dev_1	FALSE	FALSE	15095	0	0.99	1	null	null	null	6	null	0.5	107.34	190423_TT1_Hclass_WK_Feces_042_C032_Pos	679.59882:2440 680.60348:1057 681.60815:298	511.21739:12 567.31996:12 643.51553:12 679.53965:24	36	16	85	24	69	82	35	12	49	60	59	60	77	45	62	56	123	77	162	28	54	1725	83	88	23	48	92	53	53	225	47	46	51	48	11	128	90	53	43	124	106	83	131	57	46	210	166	39	186	44	79	42	54	308	66	50	145	45	71	34	6	69	69	154	107	265	607	1063	87	40	83	84	36	73	46	60	53	25	151	74	32	58	183	88	55	73	41	43	0	78	46	22	87	50	88	122	45	101	52	3	12	58	27	45	68	68	104	67	49	42	56	48	41	109	98	68	80	92	59	0	78	43	53	171	45	91	432	74	4	67	93	472	822	1240	1212	1154	63	23	27	28	23	72	58	99	53	26	39	54	20	70	20	8	39	99	50	46	54	25	31	28	22	31	32	22	74	9	45	26	34	44	11	55	58	48	13	25	94	109	81	29	26	73	30	31	19	38	34	26	0	44	38	19	49	6	78	40	4	102	377	627	707	1022	1039	1272	45	76	42	34	118	82	27	19	32	69	35	30	90	56	32	46	37	30	36	1039	47	32	55	54	62	50	37	19	31	59	100	28	66	66	60	46	84	160	50	65	63	95	52	121	20	84	272	120	34	27	44	104	48	56	62	45	87	52	68	133	4	77	130	393	684	998	1111	1291	41	152	283	68	72	89	80	123	1140	68	166	53	43	50	135	268	68	47	242	29	47	1405	37	57	38	648	52	53	77	21	1486	246	354	462	65	630	129	70	45	47	89	2183	36	55	87	580	388	58	67	103	30	77	67	126	735	63	2642	101	33	4	65	78	88	368	834	1628	1543	35	37	61	82	27	20	29	3	49	52	128.958	134.074	79.9112	4.125	592.742	330.241	288.642	152.287	0.931229	502.217
15096	12.74	679.599	RIKEN P-VS1 ID-7476 from Mouse_Lung_WT_N_F1	[M+H]+	null	0.92	TRUE	12.53	679.599	null	Unknown	null	null	330	TRUE	TRUE	TRUE	Normalized unit: pmol_per_10E6_cells; Annotation method: Msp20221205132019_conventional_converted_dev_1	FALSE	FALSE	15096	0	0.99	1	0.13	0.12	0.73	2	1	1.05	1100.52	190401_TT1_Hclass_WK_Feces_039_A073_Pos	679.59827:27489 680.60293:12770 681.60760:3140	264.26459:24 511.22886:12 667.53022:12 679.58701:36 679.61017:60	7312	13812	3678	52966	18737	1869	3604	36565	5758	25582	42669	35004	10807	26459	18894	9615	22504	60650	4970	40436	4911	68172	6101	51732	34093	12024	21031	1367	20777	32592	1042	2416	5904	17952	11070	8772	7912	35381	30134	166	25698	10300	172	13938	1518	4312	30738	8615	19284	36928	10369	12803	3700	34	34886	18431	17932	4451	9928	28009	27	18522	22041	17754	19304	18770	18160	16695	141	4260	17834	26137	17474	7475	5292	31131	1551	29063	3564	3460	17608	79054	42461	20804	3141	19141	2216	11575	11303	4199	14915	3911	18166	6326	6764	60545	22659	23481	14608	5622	31830	29998	3025	48	60443	18573	26057	12727	10076	16330	11314	16810	34895	93466	62573	3519	10746	44765	62545	24055	3435	15168	12471	15756	16232	8120	84605	12263	35	20136	24766	25761	23473	24104	27362	30223	41910	29778	4818	12710	5081	16900	11798	4847	132	46493	1085	49867	17514	7603	11058	56381	17619	69120	6469	19408	2632	91385	32567	24070	10412	22960	3640	7093	26367	9527	18112	48778	66103	38978	67226	42988	68819	7730	5992	17443	13909	3193	6433	7611	10182	7253	3400	7560	4800	4043	8317	38320	34794	11062	37740	15065	73168	2672	24688	90502	10	19177	21440	23731	25200	26909	30494	32483	5225	4793	2485	15361	8984	2185	9287	1715	2785	935	1477	4722	15292	3807	26030	7159	31629	2410	60680	56972	25265	7720	6887	26953	2053	5071	10750	17515	17056	4552	12593	21791	3149	43115	68098	10736	3408	23713	18052	9530	3051	3241	33327	19973	14654	9972	68435	50881	56393	31647	10891	36631	26709	10821	30228	38772	4204	2385	3582	17841	25	17950	20222	19317	20184	18994	21255	20348	6421	18255	3200	1815	4138	2652	14445	4592	176	10323	6573	4562	3757	12743	38420	8905	95707	14499	4184	50544	13569	110	4918	33780	7711	20934	1210	6983	29030	1888	106	50122	136	19692	4567	101	105896	28974	30336	3785	108315	70	11378	1654	112735	15466	8817	51118	22036	11129	7164	5429	13091	3098	109	3447	108	52849	7348	10	18032	22160	25515	25768	25557	26258	28614	5823	6469	1690	2881	9455	1004	1579	21	7199	8178	20120	22036.6	17265.3	21.1875	21947.5	22907.6	22664.2	19040.3	9.76833	5312.13
15097	12.011	679.602	low score: NAOrn 36:2;O2|NAOrn 20:1;O(FA 16:0)	[M+H]+	null	0	TRUE	10.74	679.598	C41H78N2O5	NAOrn	KLXSHQGDJQCEKS-UHFFFAOYSA-N	O=C(OC(C=CCCCCCCCC)CCCCCCCCC(=O)NC(C(=O)O)CCCN)CCCCCCCCCCCCCCC	520	TRUE	TRUE	FALSE	Normalized unit: pmol_per_10E6_cells; Annotation method: Msp20221205132019_conventional_converted_dev_1	FALSE	FALSE	15097	0	0.82	0.97	0.04	0.15	0.58	7	0.57	0.9	173.03	190423_TT1_Hclass_WK_Feces_050_B049_Pos	679.60199:4269 680.60666:2221 681.61133:659	81.07346:12 95.08380:48 105.07039:12 107.08499:36 109.09893:36 119.08551:12 121.10159:24 123.11508:24 131.08633:12 132.67640:12 133.10077:260 135.10944:24 135.11825:36 137.13866:12 145.10155:12 147.11909:12 149.12754:36 157.09771:12 159.11659:60 161.13325:24 163.14945:36 171.12252:12 173.13071:60 175.14607:24 185.13291:36 187.15140:24 189.16583:36 191.17960:102 199.15499:24 201.16412:60 203.17963:48 205.19682:24 213.16328:24 215.17607:48 217.18212:12 217.19719:24 219.17191:24 227.18589:24 229.19703:24 231.20301:24 231.21275:24 233.18875:24 239.24267:12 243.20813:24 245.22430:12 253.19411:12 255.20871:12 259.23477:12 259.25171:12 269.23559:12 281.22717:12 283.23981:12 285.25779:12 395.36364:12 405.34800:60 423.35980:36 661.53645:12 661.59049:36 661.62451:12 679.53843:12 679.56842:24 679.59256:24 679.60949:24	14	59	15	24	24	103	83	0	61	54	63	33	63	0	58	44	0	45	108	0	15	0	51	0	29	45	127	37	0	44	73	46	78	75	42	53	35	0	23	46	0	69	51	16	72	27	38	20	138	0	42	36	62	98	0	28	112	49	65	47	6	36	37	66	30	119	226	494	56	48	0	0	0	42	15	0	43	12	58	86	36	0	0	38	58	18	22	30	0	66	15	34	42	57	24	0	18	0	18	45	0	59	28	99	46	44	57	0	53	23	26	73	0	0	0	34	55	0	0	62	39	23	66	25	28	62	0	52	5	0	30	324	416	642	586	490	0	0	14	24	17	0	26	16	44	0	13	0	25	57	34	0	20	0	37	0	8	4	12	2	26	38	7	0	35	0	6	17	0	0	16	0	0	117	6	65	89	209	31	12	11	19	0	31	16	27	39	0	0	40	0	31	0	1	0	0	3	0	253	335	404	500	644	557	31	28	28	48	54	36	29	19	62	77	46	21	60	48	18	104	0	26	0	3210	43	28	52	33	60	63	29	23	28	53	53	19	39	0	28	17	31	353	0	40	54	15	34	121	22	93	38	0	140	0	57	0	42	86	36	29	56	10	66	133	14	41	21	238	373	487	503	533	30	22	26	99	72	20	13	21	31	16	23	0	44	17	7	30	0	19	217	23	13	55	23	40	25	29	38	0	22	11	52	0	38	58	33	28	0	41	18	48	0	106	37	28	127	66	41	54	204	3738	25	66	62	54	50	43	70	0	36	4	29	26	52	92	493	755	807	40	12	238	77	6	23	32	5	66	69	76.2626	69.9381	34.3902	6.23958	291.154	373.815	320.669	34.5474	4.05131	248.724
15098	5.257	679.616	Unknown	[M+H]+	null	0	TRUE	null	null	null	null	null	null	999	FALSE	FALSE	FALSE	Normalized unit: pmol_per_10E6_cells	FALSE	FALSE	15098	0	0	null	null	null	null	null	null	null	37.38	190401_TT1_Hclass_WK_Feces_006_C074_Pos	679.61591:3507 680.62057:1979 681.62524:463	79.05285:24 81.06877:24 91.05494:12 95.08678:48 107.08543:24 109.09951:24 119.08352:24 121.10324:24 123.11832:24 135.12509:12 137.13060:12 145.09944:24 147.11516:24 149.13190:36 151.14551:24 159.12551:12 161.13018:24 163.14657:12 173.13359:24 175.14888:24 177.16351:24 187.14620:24 189.16178:60 191.17959:12 199.14682:24 201.16654:36 203.17860:48 205.19430:12 213.16049:12 215.17703:12 217.19970:12 227.17590:24 229.19405:36 231.20946:24 241.19629:12 243.21128:12 255.20198:12 257.22004:12 269.22701:12 281.22660:12 283.25157:12 285.25289:24 287.27812:12 295.22838:12 295.24967:24 297.25185:36 299.27454:12 309.26054:12 311.28111:12 313.29089:12 323.27400:12 325.27271:24 337.29166:24 349.28253:12 351.30200:24 365.31241:12 393.34954:24 419.36429:12 423.39686:12 431.36687:12 433.37573:12 447.40963:24 449.39597:12 473.41642:12 489.44836:24 503.45362:12 515.45449:12 527.45027:12 529.46767:12 555.49727:24 557.50430:12 569.49085:24 597.53540:24 609.53919:24 623.55409:12 679.37303:12 679.61160:364 680.62077:12	0	0	0	0	48	0	0	0	0	0	0	0	0	0	0	0	14	167	28	0	48	0	0	0	0	0	0	4	0	11	0	0	5	0	0	26	0	0	15	0	22	6	0	0	0	0	0	0	44	12	2	0	0	0	2	2	0	0	2	0	0	18	8	5	17	10	13	0	0	159	0	0	0	1327	0	55	0	0	0	4	0	0	51	18	0	2	0	2	0	0	0	0	0	0	0	0	0	0	0	0	0	0	0	100	2	0	0	0	0	0	7	0	0	0	0	4	39	0	0	28	0	0	0	0	5	47	0	0	0	2	4	15	6	15	11	9	0	0	0	0	0	0	0	0	21	0	0	0	0	0	2	28	4	0	0	0	0	0	2	0	0	0	0	92	0	60	5	0	0	0	0	0	0	0	80	0	0	0	18	2	0	0	4	0	4	0	2	0	626	0	0	0	0	0	2	2	6	10	2	4	8	10	21	24	0	1	0	0	0	0	0	2	9	36	41	0	11	0	10	0	2	0	6	2	0	0	22	0	0	378	4	0	525	2	0	0	14	5	6	5	0	0	10	0	0	4	0	0	0	0	0	0	0	0	2	0	0	0	0	183	0	0	167	0	5	16	7	7	13	8	5	5	17	0	153	0	255	0	0	0	4	20	0	7	0	0	0	27	9	21	2	62	5	9	0	0	0	48	0	0	0	0	0	5	0	0	8	0	0	101	0	2	4	0	0	0	0	0	55	0	8	21	12	0	14	4	0	18	14	0	0	2	6	5	5	7	6	4	6	0	0	13	0	44	0	0	0	5	7	10.0909	24.6737	20.6016	2.25	8.80405	39.8481	136.561	83.3143	2.76953	5.43914
15099	15.058	679.625	low score: VAE 27:0	[M+H]+	null	0.68	TRUE	14.88	679.639	C47H82O2	VAE	GOJQCJLFRVMRCK-UHFFFAOYSA-N	O=C(OCC=C(C=CC=C(C=CC1=C(C)CCCC1(C)C)C)C)CCCCCCCCCCCCCCCCCCCCCCCCCC	520	TRUE	TRUE	FALSE	Normalized unit: pmol_per_10E6_cells; Annotation method: Msp20221205132019_conventional_converted_dev_1	FALSE	FALSE	15099	0	1	0.61	0	0.01	0.06	7	0.14	0.45	133.5	190404_TT1_Hclass_WK_Feces_QC_Pos_06	679.62518:1768 680.62985:34290 681.63452:15018	119.08309:12 159.11122:12 243.20900:12 311.28494:24 312.28947:12 662.29940:12 679.23608:12 679.60643:48 679.63889:48 680.23463:36 680.27690:12	338	618	390	560	467	626	622	608	639	552	704	519	602	474	645	542	596	586	566	551	621	539	582	388	533	834	592	688	538	633	450	420	638	697	509	609	724	609	552	555	584	756	661	470	711	639	593	536	643	463	549	550	644	624	453	583	437	614	647	642	281	535	674	603	664	615	707	690	1330	1116	1178	1375	1521	1296	1507	1287	1335	1315	1414	1393	1206	1141	1331	1266	1300	1260	1278	1286	1151	1151	1278	1285	1201	1143	1388	1152	1256	1196	1383	1201	1317	1179	1381	1515	1472	1318	1190	1208	1195	1324	1406	1158	1409	1174	1436	1236	1390	1553	1519	1396	1384	1502	1266	1448	1746	1389	1445	1531	1171	1095	1351	1450	1210	1082	1301	1001	1528	1534	1391	1549	1532	1635	1532	1689	1464	1391	1477	1637	1476	1805	1638	1655	1829	1648	1542	1796	1817	1580	1546	1544	1574	1640	1559	1721	1547	1746	1816	1685	1576	1907	1733	1844	1779	1727	1080	1575	1497	1349	1482	1685	1440	1516	1612	1506	1602	1617	1665	1407	1528	1753	1463	1734	1664	1675	1208	1223	1489	1333	1342	1647	1608	1908	1754	1312	1068	1115	1220	1241	1150	1128	1350	1124	1293	1155	1071	1054	1031	1097	1134	1130	1019	971	918	1081	1139	1177	717	1126	1129	1109	1104	1050	1114	1330	928	1211	1005	1073	993	1057	1310	1177	1186	863	1090	1130	1133	1047	1102	1239	1214	1219	1217	1183	1289	1048	1286	1239	1094	1128	1216	1245	1526	1253	1141	1113	1255	1143	1226	1180	1274	1244	927	913	932	988	1036	1096	1139	1032	1148	1005	1034	1078	1172	1054	983	970	1130	1094	999	1183	968	908	1017	920	1148	1024	1064	1059	1044	1049	1042	980	1059	1057	1104	927	1035	1034	977	931	893	975	1024	1199	1159	1118	1135	971	904	984	1082	962	1034	1036	1093	935	951	1116	1127	961	946	1112	1084	1031	1094	1050	1081	218	245	210	201	222	266	245	201	192	270	1158.73	1097.07	1081.16	874.156	1085.88	368.663	324.05	429.339	519.508	379.177
15100	13.224	679.633	no MS2: VAE 27:0	[M+H]+	null	0.01	FALSE	14.88	679.639	C47H82O2	VAE	GOJQCJLFRVMRCK-UHFFFAOYSA-N	O=C(OCC=C(C=CC=C(C=CC1=C(C)CCCC1(C)C)C)C)CCCCCCCCCCCCCCCCCCCCCCCCCC	520	TRUE	TRUE	FALSE	Normalized unit: pmol_per_10E6_cells; Annotation method: Msp20221205132019_conventional_converted_dev_1	FALSE	FALSE	15100	0	0.7	0.92	-1	-1	-1	-1	-1	0.64	90.72	190408_TT1_Hclass_WK_Feces_047_C025_Pos	679.63336:3582 680.63803:3293 681.64270:0	null	324	142	95	495	486	95	241	64	255	83	135	521	742	248	92	349	369	101	332	145	199	1064	411	681	187	77	338	111	196	183	177	360	272	336	1016	159	249	120	23	108	148	402	89	205	378	186	437	181	285	94	268	104	34	186	258	559	1078	359	647	216	8	289	304	361	367	361	386	389	76	216	545	283	128	277	243	128	200	124	414	265	80	208	655	191	239	207	113	27	234	457	348	115	472	108	223	575	136	350	88	278	139	332	188	14	497	165	222	281	222	39	125	129	214	103	200	484	153	632	50	76	97	121	274	226	464	180	980	122	10	282	342	322	346	337	431	469	175	82	59	175	132	345	231	463	40	152	190	201	732	349	135	221	136	540	0	164	378	53	109	179	138	98	72	78	151	185	150	261	102	98	61	461	166	122	216	6	290	329	464	224	243	102	107	60	62	534	378	266	535	300	245	210	434	84	691	165	15	261	274	289	321	355	402	446	343	99	128	224	526	395	112	118	236	34	65	257	290	294	198	110	209	121	138	195	127	388	129	30	278	195	156	55	390	421	845	217	97	120	114	337	230	194	392	206	238	698	236	345	172	158	1949	335	202	153	158	362	333	207	150	197	545	177	159	550	13	287	358	327	344	357	396	380	38	63	97	105	509	121	110	141	241	29	125	154	79	111	106	233	99	94	451	87	62	57	91	106	164	227	70	87	113	9	14	87	72	189	206	142	98	104	85	92	54	172	64	80	22	102	472	873	55	236	41	299	206	433	236	233	175	59	7	12	220	72	131	142	163	351	160	216	500	109	207	88	23	140	2	99	85	215.465	234.39	256.94	10.0938	302.885	173.55	229.458	219.187	4.49527	102.89
15101	7.148	679.634	Unknown	[M+H]+	null	0	TRUE	null	null	null	null	null	null	999	FALSE	FALSE	FALSE	Normalized unit: pmol_per_10E6_cells	FALSE	FALSE	15101	0	0	null	null	null	null	null	null	null	196.9	190423_TT1_Hclass_WK_Feces_004_A041_Pos	679.63403:10349 680.63870:4998 681.64337:2963	71.08323:36 72.07922:36 81.06781:24 83.08474:12 84.07837:48 85.09893:24 95.08464:48 97.10046:24 99.07971:12 99.11882:12 101.76568:24 102.08943:1067 109.10266:36 113.13362:12 123.11644:36 164.10819:12 165.16506:12 198.98839:12 215.17357:12 221.22688:12 239.23370:48 283.24247:12 339.19937:12 339.23390:24 340.31794:2490 341.31793:12 355.26456:12 357.27313:24 394.32735:12 561.29342:12 621.30071:12 679.48841:12	2	0	4	0	5	4	4	10	2	0	0	6	0	0	6	0	3	0	5	5	8	4	4	3	0	0	4	11	5	7	5	4	7	0	6	11	6	0	0	0	10	7	0	4	0	2	4	8	0	4	4	4	4	0	5	0	0	4	0	0	0	0	0	15	0	2	0	2	0	0	0	0	0	0	5	5	4	4	10	0	4	5	8	4	6	0	11	2	2	4	4	0	5	0	0	0	2	2	0	4	0	6	5	9	0	0	2	1	0	0	0	4	0	2	4	9	5	9	0	0	13	4	5	2	5	5	0	9	6	0	10	11	9	11	2	2	3	0	4	0	2	4	7	4	2	2	2	30	0	5	2	0	3	2	0	6	0	0	2	2	0	2	19	0	0	0	0	0	5	10	3	6	5	0	0	10	4	0	36	0	2	2	2	2	5	4	2	0	8	0	6	4	0	6	11	0	4	6	6	4	26	0	3	0	10	15	0	0	0	2	7	1	5	2	2	4	87	0	4	0	4	2	0	0	4	0	0	4	0	0	0	0	0	4	10	5	4	0	0	2	6	0	11	8	19	4	4	0	0	5	6	1	0	0	4	4	0	0	0	0	1	2	3	5	0	36	0	7	8	0	4	6	0	0	6	4644	5	7	0	16	11	0	6	3	2	0	4	0	0	0	6	0	0	2	0	0	0	6	0	0	3	0	0	23	0	0	0	6	0	0	9	7	19	5	0	0	2	0	5	2	0	0	0	0	5	0	0	0	0	0	0	0	0	2	10	8	4	0	2	4	5	13	0	0	5	2	0	9	0	4.23485	3.40187	46.3049	1.60417	5.51351	9.52014	5.19536	448.678	2.62013	7.46468
15102	14.161	679.638	low score: VAE 27:0	[M+H]+	null	0	TRUE	14.88	679.639	C47H82O2	VAE	GOJQCJLFRVMRCK-UHFFFAOYSA-N	O=C(OCC=C(C=CC=C(C=CC1=C(C)CCCC1(C)C)C)C)CCCCCCCCCCCCCCCCCCCCCCCCCC	520	TRUE	TRUE	FALSE	Normalized unit: pmol_per_10E6_cells; Annotation method: Msp20221205132019_conventional_converted_dev_1	FALSE	FALSE	15102	0	0.94	1	null	null	null	7	null	0.49	124.51	190423_TT1_Hclass_WK_Feces_007_A049_Pos	679.63794:2236 680.64261:1350 681.64727:420	71.08341:12 81.06907:66 83.08475:24 93.07485:12 95.08543:36 109.10382:12 135.11392:24 145.09812:12 147.11819:12 151.14500:12 159.11513:12 161.13359:12 163.14278:12 165.16350:12 177.13050:12 177.16505:12 193.19190:12 207.21138:24 209.15182:12 217.19789:12 219.20847:12 223.16516:12 237.18532:24 247.23689:12 251.19849:12 261.25860:12 265.21536:12 345.30952:12 349.30555:24 363.32511:447 375.32274:88 389.33408:12 443.38216:12 497.43086:12 499.46246:12 511.47558:12 679.64030:48 680.22173:12	125	270	271	26	47	2	52	28	186	275	113	9	164	87	312	6	40	10	331	8	0	47	112	66	179	231	423	26	20	6	29	27	244	111	300	365	74	10	192	15	10	777	2	129	13	79	20	161	180	69	56	100	499	4	106	172	206	27	137	320	2	131	153	137	153	143	153	170	15	2	4	4	29	4	4	103	116	125	297	217	5	86	210	23	195	93	5	30	89	76	176	2	32	530	74	147	93	193	16	25	11	165	83	0	19	145	301	379	314	161	17	45	4	70	104	8	254	24	4	62	65	24	102	98	122	41	59	4	2	133	6	147	130	132	163	174	18	35	219	5	199	44	4	6	0	20	76	123	158	143	146	16	8	92	30	25	77	20	72	214	200	37	351	132	160	62	83	11	331	35	170	57	121	60	0	82	293	2	109	9	160	17	7	43	2	306	39	32	35	8	74	146	23	21	6	146	10	0	4	115	123	142	152	165	9	32	7	87	329	123	75	314	8	0	8	26	118	208	18	8	32	11	73	34	3	306	108	82	68	109	22	4	242	290	38	73	2	81	26	131	185	2	47	11	163	79	75	106	34	10	57	14	124	41	60	126	12	91	337	22	161	14	2	78	6	2	119	128	110	151	157	165	7	20	57	78	132	61	2094	134	4	48	27	143	71	115	437	68	251	86	33	118	31	4	10	285	78	9	94	77	87	10	2	33	2	120	74	0	342	258	68	28	109	0	59	179	134	142	41	429	172	80	73	45	53	187	2	65	0	9	264	0	134	134	183	202	172	175	223	485	16	162	44	81	6	83	0	111	109	100.658	84.075	129.201	3.46875	132.488	99.5376	120.163	221.77	3.91067	51.981
15103	7.006	679.655	Unknown	[M+H]+	null	0.05	TRUE	null	null	null	null	null	null	999	FALSE	FALSE	FALSE	Normalized unit: pmol_per_10E6_cells	FALSE	FALSE	15103	0	0	null	null	null	null	null	null	null	104.52	190401_TT1_Hclass_WK_Feces_052_B090_Pos	679.65546:14482 680.66012:6360 681.66479:1747	71.08564:36 74.05905:615 85.10220:24 92.06841:36 99.11590:12 155.18548:12 161.12682:12 298.30211:36 298.31410:24 308.28678:12 315.30318:36 315.32600:12 316.26348:12 316.32070:3095 316.80281:12 317.32467:48 317.59253:12 317.84639:12 321.25523:12 357.27125:12 357.29778:12 626.52375:12 679.51571:24 679.54375:24	951	907	99	0	325	1761	6	311	1282	92	930	7	8	408	1910	2	28	363	846	96	232	46	6	2	21	6	7	40	4	8	543	228	4	9	6	0	5	0	4	4	127	6	1212	4	0	58	162	0	189	336	5	0	8	5	38	6	308	16	7	30	0	304	332	329	289	317	258	242	2	21	24	6	247	1738	26	0	193	8	94	1383	298	0	14	122	11	104	27	5	381	3350	1739	5	17	26	40	0	58	389	448	229	446	9	0	51	0	0	38	6	152	12	5	1832	309	0	1740	14	106	50	438	5354	9	51	3324	20	0	0	2	24	0	299	380	352	429	405	476	655	7	206	82	199	8	15	537	30	12	236	17	6	10	23	1555	305	2272	12	234	7	27	0	2	16	98	124	14	298	319	521	433	9	44	6	14	11	415	783	55	19	5	470	36	2	399	9	38	608	356	2	26	18	8	94	219	8	2	191	357	0	0	214	393	326	256	252	271	339	40	62	1379	0	29	9	33	5	26	26	136	29	11	4	66	4	0	100	47	10	350	17	2708	398	315	14	594	71	0	9	38	9	531	0	199	5	20	4	18	129	10	24	986	591	3	143	77	63	0	4	5	465	233	436	326	35	2	215	7	0	0	196	187	230	221	229	180	266	15	12	80	110	80	52	0	2	10	23	4	281	2	6	54	4	8	21	9	6	20	0	281	36	3	19	21	34	33	36	0	14	2	18	2	12	7	45	94	23	17	91	14	16	0	0	9	4	39	60	4	11	75	14	24	62	28	33	10	0	41	61	61	61	58	91	70	6	105	26	9	1769	28	6	0	628	863	239.843	210.271	196.993	0	285.361	649.731	470.591	530.726	0	173.975
15104	2.73	679.676	Unknown	[M+2H]2+	null	0.11	TRUE	null	null	null	null	null	null	999	FALSE	FALSE	FALSE	Normalized unit: pmol_per_10E6_cells	FALSE	FALSE	15104	0	0	null	null	null	null	null	null	null	164.77	210202_TT1_Iclass_WK_Feces_008_A107_Pos	679.67859:26730 680.68326:2090 681.68792:55	71.04754:36 73.02832:477 73.06496:297 74.03978:12 80.05409:285 80.55825:12 83.04982:48 87.04379:857 88.04725:36 88.78679:48 89.05958:5835 89.31948:12 89.81220:12 90.06254:176 90.43367:12 90.52577:12 91.07651:24 95.04720:24 97.06600:12 99.04441:106 101.05879:204 102.06880:198 103.07444:24 107.07010:12 109.06228:12 111.07092:12 113.06022:65 115.07622:24 116.07685:12 117.05559:12 117.09159:162 118.10172:12 123.70013:12 124.08168:375 124.58353:24 127.07447:24 131.07013:264 132.67282:24 133.08566:4333 133.53365:12 133.58955:12 133.71452:12 134.03276:12 134.08969:223 134.15220:12 135.09845:36 139.07388:12 143.07124:12 145.08569:210 145.63969:12 146.09554:88 146.59701:24 148.97448:12 153.08925:12 155.09931:603 155.60410:24 157.08830:12 159.10194:24 159.11367:12 161.11747:137 168.10883:12 168.60774:12 171.09551:12 175.09858:302 176.09942:12 176.56915:24 176.60777:12 177.11317:1909 177.61309:24 178.11731:148 178.29111:12 178.90530:12 179.13474:24 183.11073:12 185.63545:12 187.09619:12 189.11121:60 190.12481:24 198.50450:12 199.12617:252 199.62938:24 200.12907:12 201.11281:24 205.12587:12 205.14195:12 207.12852:12 207.64272:48 215.12752:24 219.12439:69 220.12876:24 221.13921:780 221.63456:12 221.64663:12 222.14461:48 222.25861:12 223.15838:48 228.64496:12 229.65215:36 233.14466:24 239.14437:12 239.16246:12 243.15498:48 243.65206:12 246.14243:12 249.15351:12 251.66633:24 252.17063:12 256.16284:24 259.14640:12 259.15769:12 263.14912:24 265.16625:215 266.17028:24 273.68401:12 277.16382:24 282.18785:12 283.17359:48 283.18328:24 287.17898:12 294.18903:12 295.18032:12 300.20189:12 302.18083:24 307.18100:36 309.19162:143 310.19822:24 311.20826:12 312.22283:12 319.18930:12 321.18862:24 321.20623:12 326.20348:12 326.22291:24 327.21109:24 351.20287:12 353.22134:106 354.22154:36 354.72513:12 355.23409:24 371.22767:24 371.23960:24 372.23175:24 372.25341:12 383.22953:12 384.23690:24 397.24345:60 398.24838:24 409.24789:24 415.25743:24 427.26705:12 428.26692:12 432.27750:24 441.26785:36 443.29145:12 459.28027:24 460.28047:12 465.29023:12 474.30247:12 476.31097:12 476.31928:24 483.28237:12 485.29919:24 503.32116:36 503.34277:12 514.31409:12 518.31905:12 520.34016:12 521.33457:12 529.32109:12 529.34659:24 547.33983:36 548.35011:12 559.33578:12 562.36667:12 564.36061:24 573.34859:24 574.35852:24 591.35669:48 591.39447:12 592.38455:12 607.39462:12 608.36092:12 608.38930:24 609.39874:12 615.33442:12 615.37793:12 617.37566:24 618.37710:12 620.38826:12 635.37179:36 635.39080:24 636.39247:12 647.37860:24 652.39208:12 652.41854:36 653.43195:12 661.39188:24 664.42287:12 679.41577:48 679.44159:12 680.41768:12 680.46069:12 681.41827:12	3	11	2	2	4	2	2	0	0	0	42	5	3122	5	0	0	0	0	0	5	111	16	0	26	240	298	3146	171	3508	2	4	24	11	39	0	0	9	39	0	0	5	0	5	5	2	4	0	25	0	4	4	2	16394	5	2	2	66	4	299	4	0	904	1008	1143	1537	1806	1571	1975	5	0	0	0	0	4	0	2	0	62	2	0	0	0	0	0	6	8	4	1321	0	25	0	8	56	0	0	2	2	0	0	26	238	0	47	19	5	0	6	0	6	2	4	0	2	2	0	0	2	4	2	4	0	5	965	11	5	4	0	2	0	949	1308	1001	1402	1633	1700	1464	4	4	0	11	6	6	4	2	4	131	4	15	0	6	0	6	394	14	4	2	6	21	2	0	0	114	5	0	7541	7	0	5	9	169	0	2	6	2	0	2	0	5	4	161	3	14	4	2	116	6	7	5	4	0	12	3	4	5	0	30	2	1035	1162	1276	1397	1247	1803	2111	366	3	0	20	6	56	2	45	0	18	135	9	2	0	122	9	218	6	17	382	4	2	4	6	2	56	0	0	5	4	4	4	2	5	29	7	7	50	8	0	8	2	6	0	5	4	3	0	5	904	4	4	5	4	2	2	3	3	4	10	4	891	1080	1282	1523	1183	1297	1793	460	0	0	9	42	4	0	0	7	0	5	13	0	154	0	30	5	0	0	0	5	0	1	23	0	465	9	2	2	428	163	2	0	39	4	4	4	0	5	4	2	4	0	0	0	0	4	0	2	2	4	859	4	0	2	4	44	7	0	4	1275	1227	1182	1092	1339	1507	1601	0	0	0	4	48	10285	10	0	1212	1261	81.5189	206.011	247.962	1.54167	1356.03	469.156	1641.93	1263.71	1.7494	300.765
15105	2.537	679.758	Unknown	[M+H]+	null	0.02	TRUE	null	null	null	null	null	null	999	FALSE	FALSE	FALSE	Normalized unit: pmol_per_10E6_cells	FALSE	FALSE	15105	0	0	null	null	null	null	null	null	null	674.05	190328_TT1_Hclass_WK_Feces_053_C066_Pos	679.75830:46150 680.76297:8206 681.76764:333	71.04735:48 71.05522:24 73.02793:371 73.04729:12 73.06334:388 74.02979:12 75.04680:12 80.05337:152 80.55651:24 81.03054:12 81.06657:24 83.04764:82 85.06495:36 86.05378:12 87.04310:1159 87.63901:12 88.04644:36 88.77482:36 88.78068:12 88.78597:12 89.05877:7212 89.37027:12 89.40543:12 89.45983:12 89.51957:12 89.55874:12 89.57600:12 89.58890:12 89.80682:24 89.88105:12 90.06243:135 90.09868:12 90.31458:12 90.32125:12 90.35993:12 90.37127:12 91.07480:48 91.42717:12 95.04803:24 97.06293:24 99.04368:147 101.05923:308 102.06720:375 103.07388:24 103.12701:12 105.06143:12 107.05644:12 107.06851:48 108.06744:12 109.06448:48 111.07122:36 111.08090:24 113.05929:102 114.06790:12 115.07460:36 116.07585:12 117.09072:288 118.09294:12 119.06891:12 124.07920:60 124.57918:48 125.05913:24 127.07344:36 128.07748:12 129.09024:12 130.65347:24 131.06844:417 131.10122:12 132.07392:24 132.66176:36 133.08485:5814 133.24192:12 133.52227:12 133.58815:24 133.98837:24 134.08735:104 134.73622:12 135.08545:36 135.10197:24 138.02746:12 139.07742:36 139.08904:12 143.06643:12 145.08535:501 146.09519:99 149.11508:36 151.09270:12 152.09793:12 153.08072:12 154.09716:12 155.09759:336 155.60237:24 157.08343:69 159.09931:60 161.09708:12 161.11663:60 163.11550:24 163.12476:12 164.10256:48 168.10523:48 169.08564:24 170.10496:12 171.09916:48 173.07895:12 175.09528:253 176.09828:24 176.12062:12 176.52961:12 176.55385:12 177.11101:2733 178.11260:60 178.45792:12 179.12774:24 180.13672:12 185.12173:12 185.13281:24 185.63489:12 186.11403:24 189.11208:99 190.11600:36 190.12893:12 192.11905:12 194.13732:12 195.12144:48 199.12345:233 199.62644:24 201.10862:24 203.12845:48 204.13017:12 205.12576:24 205.14826:24 207.13972:48 207.64232:36 213.11111:12 213.63993:12 214.12629:12 215.12576:60 216.13397:12 219.12061:130 221.13791:850 221.63698:36 222.14342:48 223.15164:60 224.15227:12 229.64797:24 231.12499:36 233.14003:36 233.15110:12 236.14958:24 238.16803:36 239.14725:60 243.15415:60 243.64957:24 245.13452:24 245.14188:12 245.16191:12 250.16083:12 251.14932:24 251.65685:24 252.15890:12 257.14327:24 258.15569:12 259.15145:24 263.14611:24 263.16319:12 265.16381:168 266.16456:24 267.17120:12 267.18442:48 268.17328:12 271.15843:12 273.67357:12 275.15425:12 277.16701:24 280.16885:24 282.19276:12 282.21431:12 283.17422:93 284.17423:12 288.68751:12 289.16572:24 295.17503:12 300.19859:12 307.17257:24 309.18968:189 310.19231:36 311.19680:12 311.21766:12 318.19120:12 319.17063:12 321.18589:24 323.21690:12 324.20782:12 324.71206:12 326.21701:36 327.20210:60 328.19820:24 329.20933:12 333.19047:12 339.20743:24 344.23398:12 347.20567:12 351.19983:12 352.19914:12 353.21477:115 354.21960:36 363.20171:12 365.21782:24 367.22137:12 371.23010:115 372.22224:36 372.23771:12 383.23214:24 384.23743:12 386.24381:12 388.25449:24 391.22918:12 395.21791:12 397.24423:69 398.23917:12 399.26190:12 400.24470:24 409.24052:12 411.23281:12 414.25967:12 414.27886:12 415.24383:48 415.26406:48 416.25903:12 421.27012:24 423.24340:12 427.24853:24 432.27617:24 432.29513:12 439.24162:12 441.24562:12 441.26834:48 442.25081:12 442.27950:12 442.77179:12 443.29752:12 444.26757:24 453.26335:12 458.29757:12 459.27731:94 460.27454:36 464.77880:12 471.28269:36 473.29685:12 476.29763:24 476.32385:12 485.28457:24 485.30817:24 488.30643:24 488.33917:12 497.28492:24 498.31381:12 503.30578:94 504.30604:36 505.31094:24 515.29555:24 515.31567:48 516.29621:12 518.30105:24 518.33238:12 520.32889:36 521.33580:24 527.30469:12 529.32307:24 530.32011:12 531.31745:12 532.31794:12 532.34325:36 539.29574:12 541.30844:12 546.33924:12 547.34916:254 548.34702:48 557.34376:12 559.30825:12 559.33148:12 560.32085:12 560.34244:12 562.33291:24 564.36107:36 565.36040:24 567.31105:12 571.33713:12 573.34386:24 574.34459:12 576.34721:24 576.37477:24 585.35291:12 585.37668:12 591.35869:96 591.38811:12 592.34436:12 592.37542:24 603.36741:24 607.38043:12 608.38555:48 609.37831:12 617.36614:36 618.34523:12 619.40293:12 620.36577:24 620.39277:36 621.40210:12 627.37052:12 629.37398:24 634.40102:12 635.38647:68 636.38498:48 647.34526:12 647.38810:12 650.40491:12 652.40880:90 653.41606:24 654.42806:12 661.40246:12 662.40141:12 664.41276:60 664.43892:24 665.39939:36 668.41831:24 674.08123:12 674.39822:12 679.41110:67 680.40369:36 680.43370:12	2	50	4	0	2	5	4	4	2	0	68	5	1922	4	3	2	0	4	4	6	36	16	4	25	220	295	1541	71	1956	5	0	6	9	24	0	0	14	14	4	0	10	4	9	61	0	4	4	21	0	9	5	0	17562	6	6	0	66	2	295	0	4	491	522	548	642	791	634	859	6	5	5	2	0	2	0	7	5	62	0	4	2	5	0	3	9	9	4	434	6	74	4	5	5	2	0	0	4	0	5	4	203	5	7	20	5	2	4	2	7	4	5	4	7	4	0	2	8	0	2	2	6	4	862	14	0	2	3	6	0	355	731	619	747	745	1024	746	4	0	2	13	2	2	0	3	0	61	4	9	6	10	5	8	147	7	5	5	0	2	4	0	2	11	4	2	8988	0	0	9	5	9	2	4	8	4	4	4	2	2	5	54	2	20	4	6	70	34	2	6	4	5	4	2	6	2	2	26	0	563	512	553	603	611	815	841	305	9	0	25	10	57	0	14	4	31	111	11	420	0	134	9	141	8	6	218	4	0	5	2	0	79	0	4	8	2	13	6	2	8	41	3	7	39	4	0	2	6	5	0	5	5	4	4	5	978	0	5	4	2	4	4	6	2	0	21	0	396	521	678	752	587	597	669	517	0	0	8	22	4	5	2	9	2	9	10	2	64	4	25	2	2	3	6	0	5	11	9	0	270	6	3	0	336	51	4	0	34	5	8	5	0	16	21	25	0	7	4	7	0	2	0	3	0	4	758	3	5	2	7	37	36	0	0	535	701	546	533	591	539	872	6	2	3	2	12	6048	2	4	600	555	55.8636	212.886	189.745	1.16667	638.485	276.364	1758.08	1051.24	1.80739	138.733
15106	6.72	679.959	Unknown	[M+H]+	null	0	FALSE	null	null	null	null	null	null	999	FALSE	FALSE	FALSE	Normalized unit: pmol_per_10E6_cells	FALSE	FALSE	15106	0	0	null	null	null	null	null	null	null	193.86	190401_TT1_Hclass_WK_Feces_018_C085_Pos	679.95905:3080 680.96371:739 681.96838:0	null	2	0	0	0	2	0	0	0	0	3	2	0	0	0	0	0	0	2	0	0	0	0	0	0	2	0	0	2	0	2	0	0	0	2	0	0	0	2	0	0	6	4	0	5	0	2	0	0	0	0	7	0	0	0	0	0	0	0	0	0	2	2	0	0	0	0	4	4	0	0	0	0	0	0	0	2	4	0	0	0	0	0	0	0	0	1487	0	0	4	0	0	0	0	0	0	2	5	0	2	4	2	3	0	4	2	4	0	0	2	2	0	0	0	0	2	2	0	0	0	0	4	0	0	0	0	0	0	4	2	0	0	0	0	5	0	2	0	0	0	0	7	0	4	0	0	4	0	3	2	0	4	2	0	0	2	0	0	0	0	0	4	0	0	0	2	0	0	3	3	0	0	0	2	4	0	2	2	0	2	0	0	6	0	0	0	0	0	0	4	0	0	0	5	2	3	0	0	0	0	3	5	4	0	5	2	0	2	0	0	2	0	4	0	0	4	0	0	0	0	2	0	2	0	0	0	0	0	2	0	0	0	0	4	0	0	0	4	0	4	0	5	0	0	0	0	0	0	2	2	0	0	4	0	0	0	0	4	0	0	0	0	0	2	0	0	0	2	2	5	0	0	2	0	0	0	0	2	0	0	0	0	2	0	0	0	0	2	0	0	0	3	0	0	0	0	0	0	0	0	0	0	0	0	2	0	0	0	0	0	0	4	0	0	0	0	2	0	0	0	0	0	2	0	0	0	3	0	0	3	0	2	0	0	0	2	0	4	0	0	0	3	0	2	0	8	0	2	0	0	1.07323	15.72	0.706776	1.125	1.375	1.57632	148.655	1.40442	1.23238	1.82604
15107	2.539	680.092	Unknown	[M+H]+	null	0.02	TRUE	null	null	null	null	null	null	999	FALSE	FALSE	FALSE	Normalized unit: pmol_per_10E6_cells	FALSE	FALSE	15107	0	0	null	null	null	null	null	null	null	516.8	190328_TT1_Hclass_WK_Feces_027_A056_Pos	680.09314:3636 681.09781:303 682.10248:14	73.02958:12 89.05900:60 101.05755:12 133.08791:85 145.08174:12 175.08787:12 177.11162:36 189.11361:12 197.15268:24 221.14288:24 327.20864:12 415.25379:12 582.34195:12 591.36523:12	5	37	2	3	0	5	4	5	5	0	64	7	1793	7	0	4	4	0	4	8	27	7	0	40	123	340	1522	88	1867	4	2	15	9	9	0	0	15	14	2	4	4	6	20	33	4	5	3	13	2	5	2	2	13970	0	8	3	84	10	255	0	7	451	516	539	673	922	632	888	7	6	2	2	5	8	8	6	3	45	5	2	3	0	2	0	15	18	4	461	7	63	8	6	8	2	5	2	4	0	4	10	236	5	3	6	5	7	4	4	7	0	5	5	7	5	3	4	2	4	6	0	2	8	772	27	4	4	4	4	4	436	655	569	862	708	871	656	9	4	4	15	8	8	9	2	7	48	8	6	6	11	9	12	113	15	14	5	6	11	7	0	7	19	3	5	7040	6	4	11	12	12	8	9	14	10	7	7	4	10	11	92	9	12	5	10	60	58	7	5	12	4	7	3	11	12	7	33	8	531	498	448	628	480	793	821	326	18	10	20	6	55	8	19	4	25	115	9	420	7	136	13	141	7	11	200	8	7	6	11	5	110	4	0	6	6	22	8	6	11	17	10	10	40	7	4	7	7	4	14	8	11	10	2	8	718	8	11	9	5	6	6	5	8	6	22	4	411	370	663	794	478	520	623	569	4	8	10	30	4	8	4	9	4	10	10	4	60	4	21	10	7	4	12	2	2	14	17	5	188	15	4	6	415	93	5	6	36	4	8	3	0	9	6	5	8	2	10	5	4	7	2	2	9	2	832	3	5	7	7	44	16	0	5	541	685	462	543	612	553	907	2	4	2	6	16	4757	3	2	496	557	55.8933	174.456	162.197	4.97917	616.074	261.328	1398.62	830.665	2.12782	152.601
15108	6.72	680.21	Unknown	[M+H]+	null	0	FALSE	null	null	null	null	null	null	999	FALSE	FALSE	FALSE	Normalized unit: pmol_per_10E6_cells	FALSE	FALSE	15108	0	0	null	null	null	null	null	null	null	269.02	190401_TT1_Hclass_WK_Feces_018_C085_Pos	680.21045:5244 681.21512:431 682.21978:0	null	7	0	5	0	4	5	4	5	2	0	0	0	0	0	0	2	0	4	4	0	6	0	0	3	0	0	0	7	0	4	9	0	2	5	2	2	0	5	2	0	0	0	6	12	7	7	0	4	2	6	0	4	7	2	0	2	2	2	5	6	0	0	2	0	8	4	9	10	5	5	0	2	2	2	4	0	0	0	5	2	2	0	5	5	0	2214	2	4	0	5	0	0	2	0	0	2	0	0	0	0	0	4	2	4	0	0	0	7	2	2	6	4	0	2	2	2	0	0	2	2	6	5	0	0	2	0	0	0	4	0	2	0	4	5	6	2	0	4	0	9	21	2	5	10	8	0	7	4	0	0	0	0	2	4	3	0	4	0	2	0	4	4	6	0	0	4	4	5	5	0	5	3	6	0	6	8	4	4	0	10	8	12	4	4	5	5	5	7	4	4	2	0	0	2	0	4	5	0	0	0	4	6	4	6	10	2	6	3	2	5	7	8	4	0	6	18	0	4	0	2	0	5	5	4	4	0	5	4	9	3	2	7	2	2	0	2	4	0	8	4	0	4	0	2	2	4	5	0	5	8	2	0	6	10	4	5	4	6	0	2	0	5	4	0	11	8	0	6	0	32	13	24	0	2	0	2	0	4	4	4	2	5	0	0	2	5	2	0	4	5	2	5	0	2	0	0	0	2	0	4	0	4	0	2	5	2	2	2	4	0	0	0	2	0	0	0	0	5	5	2	4	0	4	2	2	0	0	0	4	2	5	5	5	2	6	5	5	0	3	4	7	0	0	0	28	5	0	0	0	3.39646	24.6331	2.76343	3.88542	4.91723	3.25985	221.171	3.34773	3.8992	6.5424
15109	3.155	680.275	Unknown	[M+H]+	null	0	FALSE	null	null	null	null	null	null	999	FALSE	FALSE	FALSE	Normalized unit: pmol_per_10E6_cells	FALSE	FALSE	15109	0	0	null	null	null	null	null	null	null	62.11	190404_TT1_Hclass_WK_Feces_046_B098_Pos	680.27515:3094 681.27981:0 682.28448:0	null	13	18	8	10	12	16	16	16	19	11	15	14	14	341	14	8	11	12	8	18	24	15	20	9	11	27	10	24	9	116	16	6	11	19	23	4	12	18	22	16	15	14	12	11	13	9	18	138	18	1	7	17	12	19	7	8	18	6	15	5	4	18	11	14	25	18	18	4	7	10	16	4	10	9	20	11	14	16	29	26	247	17	14	14	25	13	16	8	5	15	6	8	16	20	13	7	7	8	13	6	7	11	6	20	60	39	11	12	25	7	15	19	12	15	10	4	15	5	14	18	16	15	13	10	14	10	9	11	4	14	16	19	12	14	15	9	7	9	15	10	4	10	12	4	7	9	0	20	11	11	17	26	8	19	15	10	15	7	19	10	14	14	17	9	11	6	7	11	20	11	10	16	16	11	13	20	23	15	20	16	10	1195	16	12	213	18	1	13	15	17	28	13	4	4	25	16	5	12	15	9	10	4	5	14	13	11	21	17	15	15	12	6	16	18	8	22	10	23	12	8	6	19	22	9	7	15	19	24	8	13	18	14	14	23	10	20	1	10	12	14	14	45	10	15	11	17	12	8	6	10	13	11	10	13	11	9	19	15	1	17	11	20	14	12	7	13	30	11	19	19	16	28	14	7	9	31	12	10	12	16	30	12	6	14	18	19	18	16	22	11	10	11	17	13	23	18	18	11	13	11	10	16	393	20	6	11	12	16	6	12	7	28	16	15	14	13	10	10	15	25	10	72	17	11	16	17	25	9	32	7	12	5	17	15	10	21	14	10	10	15	15	18	17	12	11	10	0	14	8	32.3087	17.9025	17.2068	3.97917	14.3429	123.834	31.1666	37.1608	2.40886	5.8521
15110	7.234	680.292	Unknown	[M+H]+	null	0.01	TRUE	null	null	null	null	null	null	999	FALSE	FALSE	FALSE	Normalized unit: pmol_per_10E6_cells	FALSE	FALSE	15110	0	0	null	null	null	null	null	null	null	41.76	190408_TT1_Hclass_WK_Feces_006_C022_Pos	680.29205:5973 681.29672:1607 682.30139:0	73.02788:12 74.99932:36 78.97687:12 81.03116:24 81.06868:12 83.08561:12 85.02814:180 85.09916:24 95.08399:36 95.08976:24 97.09951:12 102.99390:60 104.98909:24 104.99988:12 107.74592:12 109.09977:12 111.11800:24 113.02116:12 120.99949:24 121.00549:36 121.09868:12 123.00242:24 123.11553:24 133.10102:12 135.11313:24 137.13622:12 145.00610:12 145.05764:12 145.08722:12 146.07885:24 147.02326:24 149.01182:12 149.13080:48 151.14510:12 153.12767:12 161.13381:24 163.01426:48 163.14691:24 165.01036:36 165.02066:12 165.08608:24 169.10368:12 175.15296:24 180.97730:60 182.97704:101 189.15949:12 193.15800:24 198.99053:102 199.99566:12 200.98692:332 205.11704:12 205.15321:12 215.17616:12 227.19972:12 243.18092:12 245.22495:24 247.24099:24 263.19932:12 263.23560:81 265.25088:60 266.25520:12 277.24377:12 283.26109:36 289.17007:12 291.23058:12 301.20801:12 307.25570:12 315.23172:12 315.27207:24 317.24586:24 327.26716:24 327.27886:24 331.26223:24 343.20878:12 345.28054:24 349.22297:12 355.25845:48 361.27279:12 363.27110:12 367.16613:12 373.26779:98 391.28368:48 409.24814:24 411.24283:12 427.26341:48 429.26876:24 445.26905:36 447.26729:36 535.26003:12 633.48710:12 680.24456:24 681.25852:12	73	2	5	2	955	4	74	4	48	10	233	97	0	0	172	293	4	7	10	7	102	5	7	5	14	4	2	5	4	5	14	24	81	6	162	190	22	395	5	0	577	6	12	6	9	11	65	0	4	76	4	10	2	4	57	11	9	17	4	10	7	68	73	93	102	108	79	116	85	0	2	18	47	3	5	135	0	446	2	151	22	15	2	478	0	120	2	0	4	5	6	239	4	4	2	96	477	0	5	572	1	44	3	7	4	2	4	7	0	3	19	4	12	895	226	256	26	2	327	632	5	116	337	4	16	2	0	16	6	80	77	80	78	107	129	110	7	7	4	8	10	7	4	10	6	28	185	2	30	8	74	37	446	420	66	4	4	232	332	7	18	18	11	9	17	70	11	60	4	6	12	7	14	6	352	54	6	567	15	4	376	93	378	205	32	5	140	201	61	10	3	152	11	19	16	20	16	62	85	86	103	98	104	131	4	9	24	7	4	3057	10	2	5	5	55	9	146	12	14	16	14	9	6	24	380	17	7	9	260	137	69	6	9	17	6	124	8	18	167	20	8	8	6	86	12	16	23	189	42	9	4	8	8	7	6	1504	18	337	6	4	7	234	9	4	8	73	72	97	116	120	127	117	322	378	19	1201	4	4	6	6	8	5	3	5	6	2	5	29	4	119	2	16	5	2	5	20	7	734	111	120	5	4	5	3	3	0	6	5	7	1	15	229	4	84	4	12	8	0	2	0	9	12	51	5	104	7	5	75	46	952	3	2	94	108	116	118	118	128	139	0	47	4	0	0	0	3	0	76	77	67.5953	133.897	63.6525	6.59375	99.0236	168.121	342.416	198.165	5.65544	20.9488
15111	7.573	680.308	Unknown	[M+H]+	null	0.02	TRUE	null	null	null	null	null	null	999	FALSE	FALSE	FALSE	Normalized unit: pmol_per_10E6_cells	FALSE	FALSE	15111	0	0	null	null	null	null	null	null	null	46.87	190423_TT1_Hclass_WK_Feces_004_A041_Pos	680.30804:4224 681.31271:1427 682.31738:0	85.02684:24 109.09714:12 121.00515:24 147.01658:12 147.11017:12 149.12958:12 180.98103:12 198.99173:36 200.98720:24 263.23137:12 265.25040:24 326.30291:12 373.26638:12 391.27511:36 427.26103:12 445.27079:12 680.50496:24	156	5	6	6	596	2	60	8	64	5	687	36	2	2	129	101	4	4	2	5	76	0	5	9	16	2	2	9	5	2	6	25	31	4	31	51	14	245	6	0	82	4	7	5	8	2	94	6	0	117	6	7	2	4	42	5	5	0	0	2	4	58	90	67	64	100	72	59	13	2	5	16	12	5	4	58	9	80	12	1290	5	5	8	214	0	4	3	0	4	3	4	213	7	2	2	34	451	4	5	1503	2	15	0	8	2	0	5	8	0	10	15	8	13	1526	138	1069	60	4	161	1210	5	26	309	2	10	5	0	32	0	58	60	79	85	100	109	84	4	14	7	16	4	5	14	6	15	22	133	13	42	12	29	28	470	660	55	15	10	57	143	18	35	13	20	13	19	52	20	176	12	14	19	11	14	20	111	111	8	353	15	15	642	94	224	324	50	7	170	300	272	13	13	143	11	29	22	14	13	64	64	88	64	74	104	78	18	13	20	14	10	1460	14	9	14	11	40	13	280	19	15	20	13	19	20	25	588	17	15	13	242	224	187	23	8	9	14	104	13	10	47	12	5	9	10	253	11	7	10	45	12	10	15	8	13	22	17	1050	32	897	16	16	16	1400	18	8	12	67	66	90	35	81	54	41	246	117	36	1974	6	11	7	10	3	6	8	22	10	2	11	21	6	116	14	10	27	9	13	13	12	109	148	66	9	8	9	2	4	10	5	14	11	0	20	128	6	113	8	14	10	10	9	7	5	28	130	3	46	18	7	40	11	275	6	12	50	71	66	78	69	81	78	10	14	4	0	5	0	7	0	99	99	94.1837	112.067	70.8411	6.76042	74.2179	272.654	249.965	250.67	6.28396	17.5225
15112	4.797	680.317	Unknown	[M+H]+	null	0	TRUE	null	null	null	null	null	null	999	FALSE	FALSE	FALSE	Normalized unit: pmol_per_10E6_cells	FALSE	FALSE	15112	0	0	null	null	null	null	null	null	null	24.9	190423_TT1_Hclass_WK_Feces_059_B034_Pos	680.31738:2780 681.32205:896 682.32672:372	149.13015:12 155.01071:36 211.03187:12 211.15521:12 229.03766:12 247.05250:24 291.00394:24 309.00437:12 337.27403:329 645.30068:12 680.22955:12 680.35948:12 681.24863:36	19	15	27	28	7	19	24	27	11	139	25	18	22	7	16	25	35	24	17	8	22	22	25	13	16	42	17	18	17	34	19	18	30	18	21	28	10	28	40	60	18	102	24	28	18	15	22	181	58	27	25	15	43	37	17	13	37	24	36	130	0	10	21	71	20	21	63	32	33	45	60	43	137	9	15	23	13	32	25	14	12	173	126	14	29	12	11	17	27	24	32	22	21	106	13	18	14	36	14	13	16	24	17	13	22	59	148	36	12	22	14	17	63	11	16	20	18	15	15	20	11	21	7	33	12	6	61	24	4	18	78	19	36	86	34	25	13	77	68	7	62	44	40	26	43	15	24	107	10	183	76	22	38	70	24	23	39	20	122	78	105	30	156	24	109	39	41	50	80	50	48	43	24	14	26	33	122	58	14	13	11	102	32	7	9	49	19	26	45	42	17	17	84	34	34	79	13	61	76	66	17	90	125	84	54	42	32	38	53	132	245	107	121	20	17	75	20	137	24	23	40	20	14	60	25	16	15	22	8	18	48	109	30	12	33	45	15	19	19	22	47	30	40	13	116	66	20	47	49	34	78	48	48	36	37	14	18	9	41	16	89	24	30	92	8	70	67	65	71	85	76	106	20	13	17	29	50	34	359	139	77	16	38	15	36	73	16	24	23	22	38	107	18	45	20	77	95	26	45	9	27	17	58	13	44	49	76	13	101	78	17	20	32	18	34	38	22	76	46	65	30	22	50	63	37	38	106	17	50	25	1317	4	50	46	63	69	63	91	82	204	31	29	68	17	38	62	0	49	56	60.2828	39.0156	38.9206	4.9375	58.4662	135.083	33.0169	44.1286	5.05934	27.9201
15113	3.146	680.345	no MS2: PI 22:4	[M+NH4]+	null	0.01	FALSE	4.96	680.341	C31H51O13P	PI	KMUBSWAETSITMV-UHFFFAOYSA-N	O=C(OCC(OC(=O)CCC=CCC=CCC=CCC=CCC)COP(=O)(O)OC1C(O)C(O)C(O)C(O)C1O)CCCCC	520	TRUE	TRUE	FALSE	Normalized unit: pmol_per_10E6_cells; Annotation method: Msp20221205132019_conventional_converted_dev_1	FALSE	FALSE	15113	0	0.66	0.96	-1	-1	-1	-1	-1	0.64	40.36	190404_TT1_Hclass_WK_Feces_049_C097_Pos	680.34467:2574 681.34933:0 682.35400:55	null	21	14	20	13	0	21	8	24	19	10	25	17	15	754	14	15	9	5	3	20	5	20	14	15	14	18	28	4	14	81	19	13	8	18	18	17	27	0	21	13	9	31	34	6	14	18	15	102	12	16	15	7	18	21	14	6	20	19	19	11	0	18	8	30	28	12	24	21	13	6	25	14	16	8	9	8	11	31	6	3	293	13	23	10	32	16	6	10	24	31	3	21	9	30	17	16	19	17	15	16	14	8	10	28	136	44	26	12	10	22	11	23	5	14	12	14	35	24	19	43	24	21	14	19	9	0	12	8	6	18	24	13	33	20	53	21	6	0	7	0	5	0	0	11	7	1	11	44	2	23	22	0	16	20	7	7	12	20	6	8	0	11	5	13	16	6	12	6	18	3	14	0	19	18	28	9	23	15	14	6	9	1147	8	15	1286	9	11	0	18	23	46	7	14	5	6	10	5	14	15	16	17	7	26	24	19	15	12	5	16	23	0	11	29	23	28	21	7	15	11	20	9	34	29	0	13	57	42	34	0	33	30	6	27	0	1	14	28	11	35	11	0	58	0	43	19	7	29	11	14	19	15	8	14	14	14	14	21	24	11	21	13	30	22	19	0	14	32	34	18	15	30	42	4	0	18	16	16	11	16	11	33	20	11	10	9	16	39	0	2	16	12	12	16	0	19	0	6	26	16	25	15	11	377	17	0	12	9	15	20	22	13	6	0	10	14	6	19	9	14	87	10	123	13	38	5	14	12	16	49	29	14	4	20	21	11	18	10	22	19	11	14	10	26	13	6	10	2	19	7	37.5455	31.5794	18.5123	2.83333	20.8733	136.445	130.142	36.8069	2.45925	9.70541
15114	0.051	680.372	Unknown	[M+H]+	null	0.09	FALSE	null	null	null	null	null	null	999	FALSE	FALSE	FALSE	Normalized unit: pmol_per_10E6_cells	FALSE	FALSE	15114	0	0	null	null	null	null	null	null	null	269.73	190404_TT1_Hclass_WK_Feces_025_B091_Pos	680.37201:14521 681.37668:5348 682.38134:1447	null	17	6	2	5	3	0	1444	4	10	12	0	0	0	5	2	1567	8	8	0	7	0	8	4	4	1499	6	6	7	3	2	4	5	2	1618	8	8	7	5	6	4	8	0	1449	20	8	2	4	6	5	10	5	1521	10	3	4	4	5	3	8	4	3	2	2	6	0	2	16	0	2	6	4	6	5	0	1579	18	5	2	4	4	4	0	0	1520	4	4	0	6	0	0	4	6	1444	2	10	4	8	0	8	0	10	1380	2	8	6	7	2	0	20	10	1533	11	0	13	17	0	6	10	6	1410	5	4	8	14	5	8	16	22	8	4	4	3	4	9	10	0	12	4	6	4	2	7	13527	136	48	22	18	8	6	5	11	12810	122	48	33	17	20	14	5	2	13973	268	55	24	17	22	2	4	11	12597	81	30	10	14	11	2	7	8	13681	108	14	13	14	7	10	2	7	13157	37	32	11	4	13	5	4	5	93	20	21	16	6	2	5	6	29	22	2	12	3	12	12042	122	40	36	18	9	8	3	2	11468	103	20	12	14	5	6	10	2	11471	85	55	22	21	16	9	6	4	11917	61	36	19	9	28	2	14	9	11549	92	62	10	12	11	14	10	2	10580	103	79	14	14	6	7	5	4	67	31	21	10	5	5	11	14	4	10	4	12	16	8	5764	56	4	2	8	2	2	7	15	5789	98	16	4	21	23	0	9	11	5315	51	22	24	2	12	8	24	4	5490	73	8	18	2	12	11	4	2	5575	57	4	2	2	4	4	4	7	5412	21	27	8	4	6	4	0	21	28	8	5	31	15	1	7	2	2	2	0	6	5	2	3	0	5	722.355	662.353	621.087	32.3646	9.03547	2627.03	2619.83	2332.67	38.2042	8.6616
15115	0.714	680.374	Unknown	[M+H]+	null	0	TRUE	null	null	null	null	null	null	999	FALSE	FALSE	FALSE	Normalized unit: pmol_per_10E6_cells	FALSE	FALSE	15115	0	0	null	null	null	null	null	null	null	36.79	190408_TT1_Hclass_WK_Feces_007_B016_Pos	680.37451:4471 681.37918:1731 682.38385:404	83.08195:12 128.10572:24 146.11659:226 535.27588:12 540.17782:12 546.34117:12 600.35820:24 618.37659:80 618.41028:12 680.28578:24 680.34654:12 680.41251:24 680.43767:12	110	10	13	0	74	100	136	13	143	5	230	7	0	0	11	102	9	30	200	159	6	23	42	91	118	4	47	2	46	19	302	95	0	76	49	0	135	0	10	4	299	92	69	219	41	22	97	8	0	86	17	97	6	0	0	4	7	32	14	6	6	58	70	80	95	73	130	106	14	16	6	14	18	16	111	18	54	6	20	92	15	2	15	89	6	13	21	0	2	6	0	52	64	139	17	39	21	12	0	26	8	68	16	57	13	18	31	11	15	16	57	148	20	22	47	38	64	0	24	126	29	68	60	11	12	51	10	46	6	74	97	100	97	88	127	99	12	16	11	5	5	4	548	121	39	30	40	17	29	0	0	567	30	20	32	45	22	10	0	4	433	107	15	40	18	0	2	4	0	820	55	4	82	123	93	3	10	101	880	20	147	16	17	117	2	9	18	1251	53	68	106	4	19	94	2	14	101	66	75	77	95	137	115	142	12	15	154	15	15	1	1374	101	24	75	197	17	114	12	14	254	49	141	6	21	25	10	77	15	1349	63	89	19	18	2	49	16	158	908	14	11	26	2	16	64	7	16	744	12	9	45	18	16	5	8	16	1222	19	168	120	42	12	21	40	8	28	72	93	98	97	106	116	150	62	45	155	103	11	4	3798	30	13	186	4	7	16	9	4	3976	78	8	4	10	5	8	4	52	3938	46	11	8	126	2	11	2	10	3400	46	2	7	10	20	5	2	6	3444	36	19	6	5	2	109	186	28	3475	35	4	21	5	23	2	26	12	5	2	4	2	2	121	110	0	2	39	5	20	17	11	0	31	2	163.514	140.791	125.963	25.4479	81.3851	583.768	503.381	514.787	38.1523	42.4442
15116	0.357	680.398	Unknown	[M+H]+	null	0.01	FALSE	null	null	null	null	null	null	999	FALSE	FALSE	FALSE	Normalized unit: pmol_per_10E6_cells	FALSE	FALSE	15116	0	0	null	null	null	null	null	null	null	62.97	190423_TT1_Hclass_WK_Feces_007_A049_Pos	680.39795:3801 681.40262:1352 682.40728:354	null	0	0	0	0	0	0	0	0	0	0	0	0	0	2	0	5	0	4	0	0	0	0	0	0	0	0	0	0	0	0	0	0	0	0	0	0	0	0	0	0	0	0	0	0	2	0	0	0	0	0	0	0	0	0	0	0	0	0	0	4	0	0	0	0	0	0	0	0	0	0	0	0	0	0	4	0	0	0	0	0	0	0	0	0	2	0	5	0	0	0	0	0	0	0	0	4	0	0	0	0	0	0	0	0	0	0	0	0	0	0	0	0	0	0	0	0	0	0	0	0	0	0	0	0	0	0	4	4	0	0	0	0	0	0	0	0	2	5	0	0	2	0	150	0	0	0	0	0	0	0	4	0	29	12	4	0	0	0	0	4	0	0	0	0	4	0	4	0	0	15	0	13	0	0	0	0	0	0	9665	0	9	0	3	2	2	2	0	0	0	15	6	2	0	0	4	0	0	0	0	2	7	7	0	0	16	0	3	21	5	0	6044	16	20	0	0	4	0	2	4	7216	33	0	0	0	0	0	0	0	8423	20	14	0	5	0	0	4	4	8434	24	0	6	0	5	4	3	4	9469	0	6	0	5	0	0	0	0	9131	49	27	6	0	2	4	2	0	0	18	0	5	0	0	0	0	4	3	0	0	0	0	3713	20	5	0	2	0	0	0	0	3432	19	4	0	0	4	0	2	0	3653	33	2	0	2	0	2	0	0	2992	22	2	0	4	0	0	3	5	2955	22	0	6	0	4	4	4	4	2633	22	10	2	0	0	0	0	11	0	2	4	5	0	6	11	0	0	2	0	9	4	2	4	0	0	221.614	253.075	293.332	2.45833	1.83277	1141.8	1401.09	1434.44	4.52884	3.92002
15117	0.224	680.4	Unknown	[M+H]+	null	0.03	FALSE	null	null	null	null	null	null	999	FALSE	FALSE	FALSE	Normalized unit: pmol_per_10E6_cells	FALSE	FALSE	15117	0	0	null	null	null	null	null	null	null	179.39	190404_TT1_Hclass_WK_Feces_043_C010_Pos	680.39960:12140 681.40426:4215 682.40893:1240	null	0	0	0	0	0	10	420	0	0	0	0	0	0	0	0	471	0	6	0	0	0	0	2	0	467	0	0	0	0	0	0	0	0	610	0	0	0	0	0	0	0	0	566	0	2	0	0	0	0	0	0	623	0	0	0	0	0	0	0	4	0	0	0	0	0	0	0	0	0	0	0	0	0	0	579	3	0	0	0	0	0	0	0	524	0	0	0	0	0	0	0	0	742	0	0	6	0	0	0	0	0	700	0	0	0	0	0	0	0	0	489	0	0	0	0	0	0	0	0	505	0	2	0	0	0	0	0	0	2	0	0	0	0	0	0	0	2	5	0	2	4	0	8663	49	18	5	4	0	3	5	4	9042	29	12	13	10	4	2	0	4	6427	42	13	6	4	0	4	4	0	7783	19	13	4	6	5	7	5	3	9665	44	9	7	3	4	2	2	3	8138	44	15	6	2	4	4	4	2	9	2	2	6	7	6	4	0	16	5	3	21	5	4	6044	16	20	5	0	4	0	2	4	7216	33	18	12	12	4	0	0	0	8423	20	16	11	5	2	0	4	4	8434	24	6	9	2	5	4	3	4	9469	26	17	6	5	0	2	2	4	9131	49	27	6	2	2	3	2	0	11	18	3	5	2	0	4	2	4	3	0	0	0	0	2828	14	7	2	0	0	2	0	0	3432	15	2	0	0	4	0	2	0	3024	33	5	0	5	0	2	2	4	2992	30	4	8	4	3	0	3	5	2955	24	0	6	4	4	4	4	4	2919	22	1	2	0	0	0	4	5	2	2	4	2	0	0	8	2	0	2	0	0	7	6	2	2	2	395.929	437.616	388.089	4.80208	2.30236	1534.22	1826.51	1593.83	4.22093	3.56818
15118	3.629	680.411	Unknown	[M+H]+	null	0.47	TRUE	null	null	null	null	null	null	999	FALSE	FALSE	FALSE	Normalized unit: pmol_per_10E6_cells	FALSE	FALSE	15118	0	0	null	null	null	null	null	null	null	50.25	190423_TT1_Hclass_WK_Feces_001_C048_Pos	680.41077:5149 681.41543:1725 682.42010:0	81.06991:24 99.07844:24 135.10367:12 145.12258:12 157.12061:24 175.13105:24 190.09280:12 193.08967:12 193.14023:115 251.18677:36 269.08453:24 309.11763:48 313.20334:12 339.13047:12 367.16722:12 385.17554:12 403.17813:12 425.20968:12 443.21432:36 501.25151:48 541.27165:12 559.29982:24 599.34718:12 617.34543:24 635.35171:12 635.37140:24 662.24355:12 673.29194:12 673.32240:60 673.35262:24 680.25869:12 680.35385:12 681.24861:48	416	300	226	282	196	220	190	238	59	175	238	289	154	228	290	280	316	245	386	335	259	324	264	405	353	355	322	215	361	194	343	326	298	302	403	274	300	289	279	322	265	304	444	325	422	343	317	327	311	407	406	366	283	408	397	362	498	429	380	277	579	423	220	231	345	301	358	330	599	627	591	654	516	477	626	455	436	447	428	409	518	441	381	472	332	474	377	368	391	163	562	384	337	370	563	493	474	402	417	517	451	375	524	512	460	433	447	382	539	479	576	462	513	452	612	516	464	559	512	559	767	651	497	604	493	558	538	566	618	488	408	399	423	473	557	530	3326	3291	3339	2797	3242	2968	2194	1965	2163	2338	2206	1783	2291	1228	2254	1955	1980	2056	2018	2195	2121	2194	2325	2463	1486	2137	2058	2399	1756	1899	1376	2364	2117	2216	1974	2119	2058	1972	1975	2184	1225	1998	2673	2378	2168	1951	2280	1947	2472	1475	2066	1998	2374	2317	1729	2358	1930	1994	2054	2167	2181	2545	1843	1864	1832	1675	1726	1622	746	607	562	751	798	828	610	711	376	659	891	1082	975	1161	1097	1233	1045	845	1015	1046	1204	1127	1092	964	1200	1129	1138	1107	1227	1190	1176	1291	1177	1174	1304	1314	661	1165	1270	1522	1498	1329	1740	1404	1514	1431	1240	1307	1212	1656	1374	1434	1439	1572	1659	1410	1105	1518	1586	1474	2071	727	643	944	1022	1086	1134	1165	4138	2955	3252	2545	1682	1719	701	504	809	1055	1126	1176	1454	2013	1311	1805	2386	1317	1619	1926	1496	2112	1709	2078	3239	1640	2503	2196	2270	2284	2226	1142	2611	2618	2272	2076	1689	1445	1909	2360	1948	2549	3005	1946	1329	2148	2110	1727	2457	1975	1867	2781	2402	1648	1913	2351	1885	1606	1117	2896	3633	1032	1532	1744	1690	1550	1563	0	13	27	20	14	15	19	4	10	21	1112.1	1280.11	1173.56	1391.24	1029.46	753.002	878.471	918.916	1143.08	786.163
15119	1.602	680.418	Unknown	[M+H]+	null	0.01	TRUE	null	null	null	null	null	null	999	FALSE	FALSE	FALSE	Normalized unit: pmol_per_10E6_cells	FALSE	FALSE	15119	0	0	null	null	null	null	null	null	null	55.98	190408_TT1_Hclass_WK_Feces_031_C021_Pos	680.41766:5929 681.42233:1534 682.42700:0	73.02759:36 73.06499:24 83.04616:12 86.76776:12 87.04289:177 88.78240:12 89.05859:916 90.06232:36 91.06972:12 93.06910:12 95.04941:36 99.04405:48 101.05865:36 107.06851:12 109.06471:12 113.05763:24 113.06646:24 117.09145:36 119.04039:12 119.05188:12 121.06907:12 125.05777:12 131.07013:36 132.66850:12 133.08470:665 134.08931:24 137.05970:60 139.07540:12 149.11680:36 151.09512:36 155.06849:12 157.08548:24 159.10163:12 163.09365:12 175.09633:48 177.11103:225 178.11429:24 181.08658:24 195.12092:95 201.11101:24 219.12336:48 221.13613:36 223.15044:12 225.11067:24 239.14872:182 240.14312:12 240.15228:12 243.12052:24 245.14234:12 249.14339:12 258.14237:12 263.14769:12 265.16468:12 267.17485:12 269.13486:12 283.17264:222 284.17399:36 287.14404:36 300.20072:12 309.19135:12 313.17300:24 327.20205:112 328.12587:12 328.20933:12 331.18565:12 344.23682:12 357.19712:24 371.22822:106 372.22789:12 375.19739:24 388.24833:24 397.25156:12 401.22722:12 415.25321:60 417.21029:12 419.23272:24 432.28539:36 433.28644:12 459.28410:102 463.25048:12 463.26572:24 476.30421:12 489.27323:12 503.30838:24 504.32426:12 507.26792:12 507.28282:24 508.27725:12 509.29580:24 520.32936:12 547.34524:12 551.30161:12 564.35237:12 589.22126:12 596.34608:12 680.25429:12 681.23294:24 681.25364:36	70	21	59	14	26	55	16	15	47	104	151	94	162	30	21	18	416	14	16	69	18	270	6	22	8	42	123	44	70	121	40	10	92	26	28	69	47	15	68	74	132	57	166	54	5	36	16	101	14	21	54	111	180	26	130	36	23	232	19	93	2	80	86	116	83	107	69	76	40	61	7	56	15	90	12	52	40	8	28	14	1606	144	20	57	71	28	28	515	13	23	74	4	66	666	18	17	6	12	37	17	26	224	15	91	103	68	42	75	82	40	26	10	305	21	21	19	36	11	170	15	29	23	128	56	19	17	59	24	0	120	82	126	58	60	34	48	43	31	67	2	91	52	11	74	127	27	20	101	21	53	39	86	424	24	44	37	18	21	51	10	59	46	216	14	164	27	65	86	18	16	401	24	40	28	88	16	267	240	16	68	13	18	15	85	81	31	13	79	61	38	51	39	44	141	48	57	0	111	86	64	39	39	49	67	58	40	21	19	124	195	84	129	40	20	38	135	61	59	142	56	22	22	12	37	0	80	41	172	432	22	20	57	30	56	3526	19	21	37	50	17	26	1355	33	20	9	20	75	32	56	40	16	75	18	27	23	12	34	12	33	15	33	124	6	68	2	82	52	138	69	40	41	46	153	37	63	86	51	5	58	50	85	12	86	53	22	131	14	58	13	130	48	98	59	89	3497	28	1280	10	35	33	10	152	58	22	26	14	7	4	79	78	14	14	118	14	9	26	31	259	8	15	7	108	26	187	18	49	75	257	36	58	146	2	76	90	32	61	50	76	77	26	20	26	34	19	134	43	7	11	20	80.44	129.391	89.5023	2.25	69.2027	144.959	406.555	340.492	2.46475	29.6992
15120	2.544	680.427	Unknown	[M+H]+	null	0.01	FALSE	null	null	null	null	null	null	999	FALSE	FALSE	FALSE	Normalized unit: pmol_per_10E6_cells	FALSE	FALSE	15120	0	0	null	null	null	null	null	null	null	162.58	190328_TT1_Hclass_WK_Feces_053_C066_Pos	680.42657:17488 681.43124:1239 682.43591:0	null	4	29	28	2	4	10	7	4	10	46	35	7	1041	10	10	6	109	5	4	5	29	67	6	23	78	128	827	82	1142	11	8	11	10	24	6	2	9	11	12	0	13	9	27	18	0	5	7	15	8	7	5	2	6850	5	14	6	43	424	122	5	0	286	352	280	399	475	345	440	6	2	6	7	2	84	2	2	2	29	6	6	158	4	0	7	8	13	16	250	4	41	3	4	8	26	5	2	8	6	4	12	138	10	8	32	5	15	16	46	4	4	2	7	574	7	2	12	10	8	14	14	13	18	502	20	0	13	6	102	0	204	404	351	517	441	568	450	8	4	6	4	8	7	21	6	8	29	8	9	5	24	15	6	100	9	6	12	5	4	4	19	16	26	4	6	3460	9	14	8	18	19	2	8	13	9	8	4	12	16	12	32	8	31	5	13	46	23	14	4	6	9	7	8	6	10	15	20	4	276	310	271	361	317	468	470	234	11	5	8	16	73	16	11	8	11	88	10	244	8	121	31	76	4	10	140	4	12	8	8	7	66	9	24	12	2	195	9	9	11	13	3	12	36	6	5	4	8	15	0	4	9	6	18	4	427	5	6	16	13	6	0	8	2	5	10	5	221	248	449	411	377	378	403	327	5	11	80	15	2	20	10	16	7	6	6	9	38	10	9	2	11	10	2	6	15	34	8	55	135	22	8	6	185	48	3	4	47	4	5	6	7	6	15	63	4	25	9	4	7	4	5	8	13	2	481	4	8	2	4	51	29	2	0	352	409	324	328	402	375	534	2	2	4	7	16	2880	10	5	314	363	45.9205	103.629	94.5555	2.14583	374.961	164.188	686.927	439.542	2.39063	85.1682
15121	3.146	680.427	Unknown	[M+H]+	null	0.01	TRUE	null	null	null	null	null	null	999	FALSE	FALSE	FALSE	Normalized unit: pmol_per_10E6_cells	FALSE	FALSE	15121	0	0	null	null	null	null	null	null	null	40.81	190404_TT1_Hclass_WK_Feces_046_B098_Pos	680.42883:2071 681.43350:116 682.43817:0	87.04227:12 89.05715:12 117.08942:12 132.04764:12 133.08323:12 157.12361:12 164.91787:12 175.12862:12 177.12118:12 177.60986:12 193.14215:36 251.17854:12 265.15804:12 269.08771:12 309.14951:12 327.13546:12 339.12214:12 367.18283:12 385.18042:24 443.21466:48 501.25806:24 559.30911:12 589.19296:12 635.34117:24 635.37258:12 680.23227:12 680.26194:24 681.24970:110	23	16	17	6	26	26	14	9	15	28	19	9	22	746	20	0	39	12	10	24	13	27	21	24	12	7	19	13	14	101	18	20	14	6	13	18	5	11	17	19	42	29	16	14	8	15	16	176	26	10	2	6	43	33	23	12	43	27	19	16	2	19	26	25	16	25	33	21	11	8	13	13	21	7	20	12	17	13	25	19	254	2	8	0	22	116	21	12	12	42	12	9	4	22	12	6	26	15	8	20	25	0	11	13	180	30	13	24	12	12	12	33	19	8	11	19	12	4	4	40	24	49	29	36	12	17	38	16	2	29	25	22	32	53	9	18	17	11	20	0	20	0	0	21	14	14	12	41	5	46	47	6	2	39	0	0	10	7	0	64	0	13	10	0	24	12	21	14	18	0	0	35	11	19	8	0	47	30	0	6	1	1124	9	8	1175	34	1	0	22	58	12	12	0	6	67	34	0	0	23	18	12	9	27	36	13	28	20	0	21	23	48	12	17	16	26	43	32	23	11	12	10	12	0	52	10	22	4	20	15	15	12	41	20	5	37	79	5	0	4	12	2	31	6	0	19	10	11	4	7	4	42	98	15	7	11	0	32	19	6	31	14	0	10	4	0	24	27	29	29	29	8	7	1	0	0	5	10	12	31	68	209	12	14	22	17	15	15	0	8	0	16	14	19	19	0	5	0	44	120	0	12	10	438	0	8	0	0	0	17	32	23	17	0	21	34	26	0	17	7	21	31	130	20	0	15	17	25	7	150	72	10	0	0	47	12	38	23	6	2	20	13	13	24	26	26	7	3	12	19	46.2664	32.6394	18.6542	1.21875	21.2922	136.406	119.433	42.8414	1.35078	12.1018
15122	5.852	680.451	low score: BMP 28:2|BMP 11:0_17:2	[M+NH4]+	null	0.01	TRUE	7.69	680.45	C34H63O10P	BMP	KSGNWUFHPANWGK-UHFFFAOYSA-N	O=C(OC(CO)COP(=O)(O)OCC(OC(=O)CCCCCCCCCC)CO)CCCCCCCC=CCC=CCCCC	520	TRUE	TRUE	FALSE	Normalized unit: pmol_per_10E6_cells; Annotation method: Msp20221205132019_conventional_converted_dev_1	FALSE	FALSE	15122	0	0.65	0.98	0.02	0.02	0.54	4	0.75	0.92	146.21	190328_TT1_Hclass_WK_Feces_031_C058_Pos	680.45251:7947 681.45718:3467 682.46185:859	83.08372:12 93.06760:12 95.08375:36 107.08324:12 109.10051:12 119.08344:24 123.08056:12 128.05852:12 131.04952:48 133.10034:24 135.11774:24 137.09609:12 145.10418:24 147.11818:12 149.12912:24 154.08341:12 157.09914:12 161.10174:12 161.12732:24 163.14388:12 165.08618:12 169.09805:12 171.11685:36 173.13275:12 175.10932:12 175.15295:12 177.12386:24 177.16640:24 179.14748:24 181.12048:12 183.11553:24 185.12859:24 185.13696:12 187.11215:12 187.14459:36 189.16255:36 189.17060:12 191.14136:24 191.17779:60 193.14865:12 197.13198:24 199.14596:24 199.15919:12 201.12525:12 201.15481:24 201.16466:12 203.14137:24 203.17893:24 205.15448:12 205.19950:12 207.17644:24 211.14775:60 213.12894:12 213.16393:24 215.11034:12 215.14042:24 215.15459:12 217.19603:12 221.15339:12 221.18990:12 223.14441:12 225.16331:12 227.17697:24 229.15821:90 229.17634:12 229.19677:24 231.17427:12 239.18436:12 241.19812:12 243.17547:36 245.22460:12 247.17262:36 251.18430:24 253.18884:12 257.19224:24 259.20233:12 263.18224:12 265.19690:24 267.20853:12 269.19054:24 269.22623:12 275.19914:12 279.20761:12 281.20935:12 283.20441:12 287.20136:36 289.19150:12 299.20582:12 301.22416:24 305.22611:12 309.25979:12 311.24819:12 313.22433:12 313.24599:12 315.23663:12 323.25057:12 335.23846:12 341.24491:12 363.26337:24 369.27293:12 377.27575:12 383.28884:12 389.32101:12 391.33583:12 393.31611:12 395.32219:24 401.31111:24 401.32398:36 407.32531:12 407.34017:36 409.34681:12 419.33088:158 425.33877:12 437.33962:228 443.31517:12 453.87893:12 455.34731:201 479.35453:48 497.33240:12 497.36044:98 497.38734:12 515.37283:24 622.25738:12 631.42037:12 635.49589:12 680.43256:24 680.50908:12 681.22753:12	139	436	78	113	244	969	227	825	313	425	3436	496	1621	867	1212	42	858	175	451	398	1154	77	2735	352	357	32	69	36	1101	1716	5444	447	218	52	174	32	504	67	47	142	150	320	142	603	85	188	329	51	73	65	780	42	76	39	674	2114	166	879	721	329	14	643	664	783	867	952	922	1041	476	267	73	376	267	27	254	72	6029	28	249	2172	250	31	681	27	38	154	93	85	452	484	172	68	42	88	14	466	353	143	32	251	285	15	12	733	250	44	39	764	774	11	415	1583	108	900	714	657	1159	330	589	725	378	274	2533	611	356	1632	117	2715	0	795	865	1063	971	944	1088	1054	846	193	61	179	279	526	2441	78	698	324	117	48	158	301	116	22	436	322	36	1768	46	22	67	42	622	132	30	1040	58	454	333	72	155	113	15	82	2810	1062	194	20	43	204	155	1211	1508	96	225	1177	362	268	736	163	46	78	316	695	180	653	270	101	4	708	830	828	809	884	899	954	49	31	140	560	223	38	20	42	30	962	1123	25	2382	16	572	26	735	18	482	39	1219	759	3589	444	79	412	870	35	26	491	161	86	3385	72	27	12	492	279	855	1370	26	19	309	1098	64	274	36	174	20	391	29	821	1643	1275	393	618	24	1307	173	19	0	753	842	887	848	851	908	906	586	148	1737	1000	155	206	20	40	131	291	576	1339	366	83	401	542	231	668	321	28	75	401	335	678	175	215	610	2685	824	598	33	2090	39	54	1320	3051	69	132	301	299	29	52	2124	1856	38	68	292	77	349	521	116	623	327	198	254	104	710	14	18	2	596	804	820	794	916	958	907	42	183	1447	14	38	34	172	14	393	381	503.344	537.544	500.088	5.63542	841.24	690.416	790.01	836.032	6.6413	155.932
15123	5.667	680.452	low score: BMP 28:2|BMP 13:1_15:1	[M+NH4]+	null	0.39	TRUE	7.63	680.45	C34H63O10P	BMP	CKWMYUAUFFTJSM-UHFFFAOYSA-N	O=C(OC(CO)COP(=O)(O)OCC(OC(=O)CCCCCCCC=CCCCCC)CO)CCCCCCCC=CCCC	520	TRUE	TRUE	FALSE	Normalized unit: pmol_per_10E6_cells; Annotation method: Msp20221205132019_conventional_converted_dev_1	FALSE	FALSE	15123	0	0.61	0.99	0.01	0.01	0.8	4	0.75	0.98	121.28	190408_TT1_Hclass_WK_Feces_044_C028_Pos	680.45129:22450 681.45596:8099 682.46063:2311	81.06678:36 83.04684:12 83.08256:24 93.06577:12 95.04852:12 95.08330:36 97.10609:12 103.04989:24 105.06925:24 107.08062:24 107.09109:12 109.10039:24 111.08245:24 119.08413:48 121.09886:48 123.12044:12 128.05710:12 130.63758:12 131.04779:218 131.08475:36 133.10123:206 135.07876:12 135.11488:60 137.09245:24 137.13185:24 141.06774:12 141.07857:12 143.08586:24 144.09536:12 145.10023:137 147.11635:96 149.09773:12 149.12326:24 149.13312:36 151.15110:24 152.06969:12 153.06802:12 153.12176:24 154.07310:12 155.08201:60 156.09312:12 157.09954:48 158.10512:12 159.11576:60 161.08762:12 161.10031:24 161.12836:120 163.11085:12 163.14708:48 165.07025:12 165.11785:12 165.12719:24 166.08662:12 167.08673:12 168.08956:24 169.10245:76 171.11720:62 173.09209:48 173.10092:24 173.13018:96 175.11210:24 175.14294:36 175.15073:24 177.12830:24 177.16163:36 179.13953:48 179.17601:12 181.09571:24 182.11052:12 183.11286:94 185.13193:100 187.10618:24 187.14504:87 189.12558:36 189.16323:123 191.14554:24 191.17868:173 193.15681:24 195.11134:12 196.11704:24 196.13314:12 197.13022:60 199.14638:80 201.12582:74 201.16420:70 203.14118:36 203.15006:24 203.17653:128 205.15654:36 205.19087:36 207.17706:98 209.13360:36 211.14548:212 213.16402:48 215.14045:68 215.17795:48 217.15808:91 217.19162:36 217.20454:24 219.16923:12 219.21034:24 221.12420:12 221.13776:12 221.19306:12 222.14467:12 223.14828:24 225.13174:12 225.16205:48 227.13950:12 227.17765:48 229.15737:157 229.19456:48 231.17321:24 231.18068:12 231.21695:12 233.13696:12 233.18779:12 235.15419:12 235.20369:12 237.16526:24 239.17331:36 239.18693:12 241.16869:12 241.19291:24 243.15794:12 243.18123:24 245.18599:36 247.16749:48 247.18054:12 247.19405:12 247.20366:60 249.16298:24 251.14551:12 251.18231:48 253.19159:36 255.17066:24 255.20496:60 257.18072:12 257.19228:36 257.22308:36 265.17871:12 265.19468:36 267.20797:24 269.18531:70 269.19552:60 269.22271:24 271.16479:12 271.20713:24 273.22053:12 275.16531:12 275.20993:24 279.20941:36 281.17632:24 281.19465:48 283.20628:48 285.20651:12 285.22178:48 287.18569:12 287.19877:12 289.16055:12 289.17708:36 289.20213:12 291.20103:12 291.22005:24 293.19772:24 293.21855:24 295.19857:24 295.21906:12 295.23674:12 297.22175:36 297.25984:12 299.20569:12 299.23291:12 301.20417:12 305.22551:24 307.19716:12 307.23335:12 309.21070:24 309.23127:12 309.24977:12 311.23373:12 313.22542:12 313.24269:36 317.23270:12 321.22019:12 323.23801:24 325.21360:12 325.25004:24 327.22463:12 329.21434:24 329.25131:24 335.23184:12 335.24468:12 337.24920:36 339.26185:24 345.25530:48 349.25800:12 349.28545:36 351.26436:12 351.28492:12 357.26750:12 359.27142:12 361.27295:12 363.26132:24 367.25846:12 367.30284:12 377.28217:24 377.30407:12 379.28820:12 379.30930:12 381.25149:12 381.27693:36 381.28875:12 385.17263:12 389.31869:36 391.31191:12 391.33337:24 393.31606:24 393.32621:24 395.33593:12 401.32145:95 406.01742:12 407.33204:270 409.34719:101 417.94643:12 417.97942:12 419.32758:499 425.33731:142 427.35346:12 435.92571:12 437.34035:1138 437.59284:12 438.33775:24 438.98087:12 445.21054:12 453.86849:24 455.34964:229 461.33094:24 467.35276:24 479.34733:60 485.40108:12 497.35862:486 507.37962:36 515.36534:48 520.33908:48 555.37848:64 567.37663:12 585.39335:60 589.17482:24 603.39066:12 603.41996:12 617.37346:12 619.39206:12 620.37672:48 620.40217:48 680.22804:12 680.24816:24 680.41523:201 680.47448:12 681.25236:127	134	1284	94	394	777	1683	1234	5458	1551	896	6452	2878	885	5324	1607	12	1717	471	1574	1372	8440	87	15248	1327	1517	68	72	28	1714	10047	13212	2683	386	53	166	53	1729	115	45	275	232	574	141	3601	95	313	1386	200	102	60	5150	78	63	78	3652	7584	742	2500	672	785	8	2167	2730	2539	2637	2800	2864	2782	1907	393	81	2019	352	77	1408	274	30585	34	500	2758	884	70	1270	47	110	660	94	135	1948	1431	745	83	141	75	12	1114	989	439	10	544	1881	45	66	2877	478	57	71	2007	2852	46	2880	7783	419	2376	4565	1496	1819	1124	1754	877	2675	501	4835	1171	1831	5953	84	22063	4	2686	3008	3242	3505	3446	3509	3641	4862	352	12	275	1171	1610	11379	208	5222	971	388	116	805	349	37	21	1365	1350	188	5972	54	46	362	256	926	265	26	3826	75	746	2265	165	162	264	16	86	5950	2718	207	20	100	272	284	976	4450	112	412	3737	1536	1327	800	619	116	351	655	2435	246	1069	1178	79	4	1955	2288	2426	2580	2833	3157	3156	21	31	420	4066	920	66	7	42	54	3878	2156	33	3901	9	3533	21	767	14	2257	82	6331	3902	11717	1307	615	455	2458	44	77	3439	118	493	11126	89	26	21	664	674	4152	2176	333	36	859	12660	110	817	41	555	15	1754	21	3723	2540	1828	2421	3865	61	1220	396	79	0	2147	2388	2347	2487	2869	2907	2965	1063	360	3131	3569	685	322	28	84	411	950	2655	3469	1898	135	669	1705	1399	1147	941	32	205	409	877	3214	646	665	2596	6556	4633	3804	43	10394	138	147	3676	12101	23	233	1227	853	24	66	7508	5933	16	68	702	224	841	800	176	362	2450	1187	374	383	1498	16	18	0	1921	2579	2642	2822	3202	3360	3262	42	286	3290	64	35	21	986	3	1074	1225	1630.35	1778.88	1807.03	3.10417	2706.74	3054.9	2737.5	3679.24	3.09956	575.341
15124	7.565	680.458	BMP 28:2|BMP 14:1_14:1	[M+NH4]+	null	0.02	TRUE	7.62	680.45	C34H63O10P	BMP	CKNINRVZPDOCQQ-UHFFFAOYSA-N	O=C(OC(CO)COP(=O)(O)OCC(OC(=O)CCCCCCCC=CCCCC)CO)CCCCCCCC=CCCCC	310	TRUE	TRUE	TRUE	Normalized unit: pmol_per_10E6_cells; Annotation method: Msp20221205132019_conventional_converted_dev_1	FALSE	FALSE	15124	0	1	0.85	0.09	0.08	0.62	3	2	1.51	153.71	190328_TT1_Hclass_WK_Feces_036_B055_Pos	680.45734:1723 681.46200:909 682.46667:314	81.03192:12 81.07045:12 97.02715:60 99.04480:24 109.03124:12 123.07701:12 127.03847:36 131.08399:12 133.09662:12 135.11761:12 137.13514:24 145.04794:36 149.12961:24 159.11259:12 161.12973:24 173.12842:12 175.14953:12 201.16252:12 213.16502:12 227.19469:12 267.27405:12 279.23097:24 283.23588:76 321.31602:36 393.33132:12 397.36289:12 401.34051:12 411.30081:12 417.33730:12 429.34366:24 447.34655:12 465.35535:36 483.36437:36 483.40562:12 541.46142:12 633.50704:12 662.52592:12 662.54759:24	21	11	16	14	15	19	113	6	14	28	21	10	11	22	25	15	3064	0	9	18	13	19	23	0	26	10	14	11	13	18	13	32	8	9	16	1186	0	14	25	67	18	29	28	33	6	49	69	20	5751	0	35	15	29	28	28	0	0	9	19	28	5	158	272	178	292	444	329	434	35	13	12	0	6	6	27	30	12	16	26	0	14	22	8	17	45	33	5	15	7	2	0	0	10	18	28	20	21	10	5	9	0	19	86	16	32	8	1468	38	20	1170	13	34	18	0	20	5	43	8	27	42	45	0	18	14	25	26	30	253	4	143	170	249	160	250	272	269	0	27	14	29	8	498	36	21	26	18	24	12	0	0	11076	23	14	13	15	21	33	13	10	120	30	48	17	17	0	12	7	5	27	10	45	13	35	20	19	22	29	474	29	6	150	111	324	26	36	103	32	16	7	17	36	23	19	8	29	367	11	191	238	96	184	160	183	255	19	5	34	32	12	13	6	12	51	41	11	7	0	16	39	36	11	0	22	12	5	28	10	122	15	10	13	8	6	24	52	17	14	16	15	28	0	20	14	9	2	53	0	25	9	0	12	9	161	15	75	11	0	24	38	6	29	16	160	31	8	170	247	246	468	253	344	348	6	26	0	13	12	8	5	0	4	22	7	14	51	7	342	18	13	0	24	8	0	3	0	170	8	8	13	3	43	372	23	32	26	35	33	23	12	24	212	14	18	28	16	75	10	12	9	7	12	10	281	9	14	14	10	0	19	0	33	2	235	220	223	315	318	375	363	202	10	172	26	18	25	22	5	17	26	224.611	60.8481	48.4071	5.80208	245.77	1253.29	309.719	155.769	3.26712	102.762
15125	6.872	680.472	low score: MGDG O-29:6|MGDG O-26:6_3:0	[M+NH4]+	null	0.01	TRUE	7.65	680.473	C38H62O9	EtherMGDG	BPDXJKOMTGPGMX-UHFFFAOYSA-N	O=C(OC(COCCCCCCCC=CCC=CCC=CCC=CCC=CCC=CCC)COC1OC(CO)C(O)C(O)C1O)CC	520	TRUE	TRUE	FALSE	Normalized unit: pmol_per_10E6_cells; Annotation method: Msp20221205132019_conventional_converted_dev_1	FALSE	FALSE	15125	0	0.93	1	0.01	0.02	0.35	3	0.67	0.88	2840.28	190401_TT1_Hclass_WK_Feces_018_C085_Pos	680.47241:533669 681.47708:65129 682.48175:3280	70.07338:12 70.86101:36 70.87085:12 71.04939:185 71.06889:23 71.08530:3179 71.33171:12 71.48264:12 71.51137:12 71.57605:24 71.61523:12 71.66512:12 71.77028:12 71.78455:12 71.86779:12 72.08827:94 72.80104:12 72.80609:12 72.83666:24 72.85613:12 73.01659:12 73.02822:1716 73.06471:2738 73.30502:12 73.46583:12 73.48207:12 73.55907:12 73.67586:12 73.74573:12 73.90729:12 74.02012:12 74.03150:36 74.06859:48 74.09137:12 74.19528:12 74.36096:12 75.12401:12 79.79852:12 80.05397:1860 80.55647:48 80.69223:12 81.06927:48 82.07477:12 82.82245:12 83.05055:12 83.08478:600 84.08830:24 84.83690:12 85.02182:12 85.10055:2442 85.35467:12 85.53496:24 85.58493:12 85.59727:12 86.05550:12 86.10422:98 86.17009:12 86.77096:48 86.93050:12 87.04363:4770 87.07912:24 87.22905:12 87.44083:12 87.46642:12 87.50317:12 87.59245:12 87.66666:12 87.83228:12 87.91449:12 88.01978:12 88.04599:138 88.10735:12 88.78125:93 88.79927:24 88.82399:12 88.93247:12 89.02909:12 89.05948:30160 89.08272:21 89.09133:12 89.18142:12 89.21654:12 89.23745:12 89.33955:12 89.37698:12 89.41280:12 89.43271:12 89.46389:12 89.49532:36 89.51035:24 89.51985:24 89.53137:24 89.54089:12 89.55085:12 89.56081:12 89.57608:24 89.60862:12 89.62021:12 89.63336:24 89.64515:12 89.67106:12 89.68302:12 89.69704:24 89.72827:24 89.74422:24 89.75649:12 89.76410:12 89.78441:24 89.81662:12 89.83790:12 89.86915:12 89.88342:12 89.91826:12 89.97538:24 90.01754:12 90.03285:12 90.06274:548 90.08323:24 90.09544:12 90.10343:12 90.12208:12 90.17403:12 90.19469:12 90.21535:24 90.22934:12 90.29266:12 90.33867:12 90.35401:12 90.36164:12 90.38602:12 90.39428:24 90.46542:12 90.50146:12 90.52014:12 90.55041:24 90.57289:12 90.59826:12 90.61295:12 90.68977:12 90.71516:12 90.74925:12 90.78066:12 90.85287:12 90.89222:12 90.92645:12 91.05361:12 91.07548:338 91.12927:12 91.32495:12 91.60971:24 91.80766:12 91.87045:24 91.88931:12 91.89978:12 91.98791:12 92.07915:12 92.19393:12 92.21751:12 92.39075:12 92.54525:12 92.86206:12 93.12525:12 93.13879:12 95.04911:136 95.08482:36 96.76201:12 97.06442:36 97.10063:857 98.10233:36 98.80029:12 99.04297:24 99.05709:12 99.11607:819 100.12203:36 101.17714:12 102.06683:2415 102.56925:119 102.66884:12 103.03884:12 103.07374:36 104.97070:12 105.05344:60 105.48889:12 106.08814:12 107.06932:60 107.08089:12 108.07201:12 109.10032:24 110.78899:12 111.04317:12 111.07399:218 111.11669:665 112.12194:48 113.05897:570 113.09159:24 113.13148:658 114.06537:12 114.13207:24 114.84649:12 114.89988:12 115.07487:472 116.08289:12 116.71342:12 117.05324:36 117.09097:2845 117.67041:12 118.07489:12 118.09317:125 119.06882:12 123.11466:24 123.68907:12 123.70893:12 124.07993:2359 124.58188:307 124.72659:12 124.95280:12 125.13246:202 125.54011:12 125.64401:24 125.97600:12 126.13545:12 126.19816:12 126.68808:12 127.14651:396 127.31271:12 127.52337:12 127.78258:12 128.14981:36 129.05469:12 130.08811:12 130.65287:24 130.66116:24 131.06952:1642 131.10491:36 131.34829:12 131.73212:12 131.84085:12 132.07285:120 132.66727:65 132.69535:12 132.80125:12 133.08580:25836 133.22930:12 133.39860:12 133.40428:24 133.46020:12 133.49830:12 133.51289:12 133.52852:24 133.55164:12 133.57564:24 133.58672:203 133.60040:36 133.62397:12 133.66642:24 133.71068:24 133.73916:12 133.76062:12 133.78866:12 133.81591:12 133.82955:24 133.85404:12 133.86658:12 133.88363:12 133.90961:12 133.93757:12 133.98350:12 134.03095:24 134.06310:12 134.08862:861 134.13053:12 134.21789:24 134.24756:12 134.25732:24 134.40369:12 134.43735:24 134.45738:12 134.55136:24 134.59296:24 134.60385:12 134.63479:12 134.65596:12 134.68689:12 134.72272:12 134.73412:12 134.76634:12 134.82535:12 134.93617:12 135.00056:12 135.01686:12 135.10145:229 135.16854:12 135.18649:12 135.22646:12 135.26155:12 135.31720:12 135.36356:12 135.45010:12 135.70989:12 135.76629:12 135.82107:24 135.85459:12 135.91021:12 135.93556:12 135.94702:12 135.99774:12 136.10363:36 136.36945:12 136.42066:12 136.78516:12 136.83193:12 137.05361:12 137.25739:12 137.29027:12 137.40456:12 137.43746:12 137.51314:12 137.52384:12 137.77160:12 137.89763:12 138.82937:12 139.07368:145 139.14773:187 140.14937:24 140.20752:12 140.29143:12 140.72056:12 141.08931:36 141.16274:294 142.09076:36 142.16678:36 144.59533:12 145.62854:24 146.09331:2554 146.59529:93 147.00635:12 147.09544:12 147.84801:12 148.09466:12 148.64160:12 149.09821:36 149.11709:124 150.11821:12 151.09579:184 151.10570:24 153.16254:97 153.59899:12 154.16558:12 154.59825:24 154.61628:24 155.07601:11 155.09886:3388 155.15852:12 155.17820:364 155.27390:12 155.50304:12 155.60218:177 155.79627:12 155.91889:12 155.96183:12 156.18210:24 156.54679:12 156.75491:12 157.08497:358 157.12318:12 158.00650:12 158.09383:24 158.24206:12 159.10128:500 160.10329:24 160.60230:36 161.11619:1161 161.49947:12 161.92237:12 162.09025:12 162.10678:24 162.11908:36 163.11429:60 163.60783:12 164.10478:96 166.60986:12 167.18137:24 167.56392:12 168.10654:1088 168.60635:105 169.19483:354 170.20017:12 171.11251:36 173.08787:12 173.11925:12 174.54194:12 174.55120:24 174.84053:12 175.09621:1863 176.00022:12 176.09881:154 176.12559:24 176.53472:36 176.54941:71 176.56926:12 176.58710:12 176.62347:12 176.88931:12 176.95743:12 177.11202:17461 177.34684:12 177.47954:12 177.49449:12 177.59281:12 177.61363:360 177.67774:12 177.71609:12 177.73947:12 177.75319:24 177.77065:24 177.78143:24 177.81057:12 177.88034:12 177.91069:12 177.93179:12 177.94752:12 177.96684:12 177.98930:12 178.03330:12 178.05015:12 178.11468:807 178.23801:24 178.31894:12 178.43232:12 178.51292:12 178.59168:12 178.67888:12 178.96128:12 179.12638:221 179.33954:12 179.35758:12 179.43986:12 179.47129:12 179.52863:12 179.54461:12 179.66967:12 179.79101:12 179.82506:12 180.13617:24 180.15149:12 180.33894:12 180.48775:24 180.92451:12 181.00001:12 181.16240:12 181.19473:36 181.45243:12 181.66892:12 182.05211:12 182.09281:12 182.52384:12 183.09889:36 183.21190:349 183.22942:12 183.52997:12 183.68873:12 184.21210:12 185.12847:48 185.62522:60 186.12208:24 186.61478:12 190.11976:675 190.62513:24 193.12859:12 194.14008:88 195.12355:66 195.14627:12 195.21426:24 196.12170:12 197.22525:221 198.12075:24 198.13467:24 198.22373:24 198.23163:12 198.48394:24 198.49316:24 198.51062:12 198.63322:12 199.12498:2986 199.62561:377 200.04776:12 200.19763:12 200.31479:12 200.45482:12 200.47866:12 200.51343:12 200.90307:12 201.11107:209 201.63366:12 202.11591:24 202.29572:12 203.12727:276 205.14226:123 206.14468:36 206.45211:12 206.62787:36 206.97026:12 206.98876:12 207.14025:60 207.63906:636 208.14161:48 208.62215:12 208.91614:12 209.21878:24 211.24328:78 211.67131:12 212.13378:150 212.63514:24 219.12286:751 220.12221:48 220.12921:48 220.42744:36 220.43780:36 220.45642:12 220.63668:12 220.64890:24 220.81075:12 221.01305:12 221.10068:11 221.13813:6284 221.33338:12 221.34591:12 221.64012:425 221.78671:24 221.93606:12 221.99459:12 222.02386:12 222.06254:12 222.13971:191 222.23718:12 222.28634:12 222.29602:12 222.42608:12 222.45374:12 222.72170:12 222.82747:12 222.87041:12 222.91650:12 223.10300:12 223.15239:399 223.61434:24 223.75740:12 224.15580:36 225.55773:12 226.81802:24 227.12097:12 227.13594:36 228.25056:12 228.64513:48 228.90185:12 229.14974:24 229.65179:1183 230.15145:137 230.65239:12 231.20574:12 234.14505:48 234.63860:12 235.14721:12 235.42271:12 235.48867:36 235.81403:36 236.64181:12 237.14286:12 238.16356:274 239.15022:204 240.15248:12 240.74670:12 241.49061:48 241.82345:12 242.36900:12 242.65189:12 242.66000:36 243.12352:12 243.15118:1696 243.65375:295 244.16061:12 244.82761:12 245.13947:184 246.13885:48 247.15030:36 249.16888:66 250.16896:12 250.48990:36 250.65841:60 250.82872:12 250.86602:12 251.26846:12 251.28582:24 251.66604:989 251.88385:12 252.16651:102 252.27595:12 252.50222:12 253.20619:12 253.28719:395 254.29168:60 255.24102:12 256.16343:79 256.50059:36 261.12903:12 261.84605:24 263.14878:185 264.15165:36 264.32459:12 264.67270:48 264.84156:12 265.16484:2449 265.31561:12 265.49735:24 265.56938:12 265.66585:48 266.16834:80 267.18054:186 268.18397:24 269.24991:12 269.60576:12 270.84146:283 271.16205:12 271.18002:36 272.67220:60 273.16959:12 273.67784:602 274.17899:48 274.54958:12 276.51286:12 276.85923:24 279.10682:12 279.83815:24 280.17976:12 281.18534:12 281.24174:60 281.25583:24 282.19036:210 283.17545:277 284.17741:36 284.19653:24 285.51824:194 285.84810:24 286.25273:12 286.68330:24 287.17642:261 287.66745:12 287.68060:36 289.16867:36 291.18944:48 291.53546:12 293.19550:24 293.21139:12 294.18939:24 294.33937:12 294.51393:24 294.68444:24 295.68991:205 296.19552:60 296.37228:24 297.31636:481 298.19044:12 298.32155:60 299.86106:12 300.19018:169 300.51992:24 303.25513:168 303.74309:12 303.75466:48 303.83113:12 305.16247:12 305.86492:48 306.19763:24 307.17513:96 308.18439:12 308.68959:12 309.19090:1176 309.69257:12 310.19180:115 311.20627:187 311.30593:12 311.76301:36 311.94996:12 312.21252:24 312.27088:24 314.86519:48 316.69283:12 317.70552:103 318.20330:24 320.54378:24 320.87800:12 325.26664:190 325.29181:12 325.76857:36 326.21753:171 327.20101:273 328.20317:36 328.22653:12 329.54282:36 329.87026:12 330.19203:12 331.20487:74 331.69428:12 333.19502:60 333.77912:445 334.27950:60 335.20668:24 335.22007:24 335.55671:12 337.22135:24 338.70769:12 339.20887:24 339.32529:24 339.71891:36 340.21752:12 340.24976:36 341.34100:1449 342.21465:12 342.34444:113 343.22906:12 343.34605:12 344.22033:24 344.23889:24 346.00977:12 347.27633:60 347.71368:12 347.78134:24 348.71785:12 349.17919:12 349.89297:36 351.19858:160 352.08548:12 352.20678:24 353.21714:904 353.72086:12 354.21971:112 354.25046:12 354.93587:36 355.23345:298 355.79473:426 356.10266:12 356.24095:36 356.29592:88 356.99159:12 359.35376:12 360.71697:12 361.73198:60 362.22162:12 368.23921:12 369.29673:24 369.60983:24 369.79453:12 370.24124:89 371.22876:256 371.25456:36 372.22853:36 372.25677:36 373.90469:12 375.21909:12 375.29520:12 377.21489:24 377.80181:306 378.21494:12 378.30561:82 378.80871:12 379.23187:24 379.25537:12 381.25228:12 382.24805:12 382.74751:12 383.24456:12 383.36394:24 383.75264:24 384.10347:12 384.24099:12 384.25291:24 385.36890:889 386.24218:24 386.37028:180 386.39563:24 387.38717:12 388.25160:60 388.81081:12 389.25959:24 389.95516:24 390.29665:12 391.30094:24 391.74228:12 395.23214:169 395.97525:24 396.22028:12 396.23205:12 397.24234:940 398.24651:96 399.25747:60 399.28602:12 399.81736:131 400.26049:36 400.32216:48 403.38135:24 404.62977:24 404.74712:24 405.30388:12 405.74657:12 405.76070:24 406.76003:12 413.75451:24 414.27002:68 415.25638:248 416.26128:48 416.28465:36 416.30728:12 417.28845:12 419.31263:24 419.64461:24 421.23763:12 421.26111:24 421.83482:60 422.32695:24 422.34338:24 423.25517:24 425.27485:12 427.31736:12 427.37103:12 427.76654:36 428.24172:12 428.25963:12 429.39543:106 430.26614:60 430.28018:12 430.40010:48 431.26406:24 432.28405:48 433.29606:12 435.76674:24 435.82923:12 436.77858:12 439.25599:73 440.28003:12 441.26794:310 442.26690:36 442.29084:12 443.25452:24 443.28532:100 443.30658:12 443.84229:48 444.28749:12 444.35848:24 447.25307:12 447.36139:12 447.40312:97 448.35025:12 448.39828:12 448.40994:24 449.27922:12 449.78201:12 450.28508:24 452.36732:12 455.33724:12 456.25694:12 456.28391:12 457.34619:24 457.78532:12 458.29493:111 459.28258:157 459.31798:24 460.26826:24 460.28690:60 460.31429:24 463.35638:12 464.41415:12 465.26427:12 465.27829:24 465.34145:12 465.86299:24 466.28937:12 467.29134:24 468.28223:12 470.78069:12 471.79139:12 472.29071:12 472.31119:12 473.41198:48 473.42764:24 474.29283:48 474.40396:12 474.43979:36 475.30540:24 476.29241:60 476.30686:74 477.32107:12 477.39618:12 479.35731:12 479.79410:12 480.39081:24 482.36047:12 483.28366:60 484.28757:24 485.29639:289 486.27302:12 486.29370:24 486.31608:48 487.30396:48 487.32565:24 488.29259:12 488.31670:12 488.81054:12 489.40430:24 491.27691:12 491.42933:90 492.44080:24 492.70239:12 492.80103:24 493.30838:12 493.81028:12 494.30464:12 494.40707:24 495.39714:12 496.39980:12 496.88333:12 500.30639:24 501.78891:12 502.32209:80 503.30313:139 504.30982:36 505.35181:12 507.38213:12 508.43678:12 508.46130:24 509.27876:12 509.29897:24 509.88306:12 510.32111:12 510.38542:48 510.40860:12 510.82366:12 511.32170:24 514.80678:12 515.81680:24 516.32267:12 517.44827:48 518.31639:77 518.38997:12 518.43989:24 518.45913:60 519.31848:24 520.33252:97 521.33178:24 521.36310:12 524.33653:12 524.41572:12 524.83700:12 527.30738:24 527.33489:12 528.31545:12 528.34609:12 529.32580:203 530.32425:36 531.32730:24 531.34832:12 531.90157:12 532.33855:12 532.35376:24 534.47173:24 535.45118:60 535.47471:36 536.44605:12 536.70774:12 537.81590:12 537.83956:24 538.41266:24 538.44181:12 539.43605:12 540.41747:12 540.67357:12 540.89383:12 546.34843:64 547.33698:156 548.33911:36 548.38565:12 549.42357:12 552.42606:24 552.46736:36 552.49532:12 553.32968:12 553.44906:24 554.34182:12 554.41120:12 554.43433:12 555.33174:12 557.34569:12 560.33776:12 561.47066:236 562.34179:60 562.43231:12 562.45394:12 562.48056:24 563.34449:24 563.37446:12 563.42942:12 564.36132:121 565.35061:12 568.85988:12 570.36588:24 570.42388:12 570.69872:12 571.32575:24 571.34664:36 572.36260:12 573.34689:143 574.33712:12 574.35115:36 575.36243:36 576.35826:24 576.85807:12 576.96086:12 577.48172:12 578.49970:36 579.35470:12 579.43576:12 579.48524:70 580.47523:24 580.50930:12 581.86623:24 582.35101:12 584.92906:12 585.03986:24 585.34656:12 585.37178:36 588.36712:24 588.38456:12 590.36435:127 590.70446:160 590.86944:12 591.04767:36 591.36198:143 592.35581:36 592.38189:24 592.41173:24 594.46484:12 594.49141:24 594.52813:12 596.50757:36 596.54603:24 597.36444:12 597.51467:24 597.94246:12 598.38174:24 603.86219:12 603.88623:36 604.38533:12 605.49702:204 606.37046:48 606.42862:12 606.45742:24 606.48737:24 606.51271:36 606.53166:24 606.96089:12 607.45188:12 608.37920:83 609.39533:24 609.40514:12 612.39358:12 612.87171:12 612.88893:24 614.42316:12 614.44577:12 614.94674:24 615.36214:48 615.38700:12 616.33940:12 616.37249:12 617.38625:119 618.37173:12 618.39819:12 619.38546:24 619.42600:24 620.36954:12 620.39051:12 621.38175:24 622.52661:36 623.52026:116 624.51976:24 626.37089:12 628.45163:12 628.95652:12 632.38172:24 634.40089:48 634.87894:12 634.90251:24 635.38928:232 636.38294:60 636.42626:24 636.45858:12 636.96060:36 638.52348:90 639.53014:12 640.52888:36 640.55445:12 641.38338:12 641.55041:12 642.37626:12 642.40563:24 642.89916:12 643.38922:12 643.43193:12 643.90541:12 645.77648:12 649.52606:102 650.40571:60 650.46475:12 650.50652:24 650.53484:48 650.96409:12 651.38840:12 651.41606:12 652.40794:113 653.41251:24 654.77891:12 656.42804:12 656.50174:12 656.90960:24 659.36603:24 659.39923:24 659.48745:12 660.12653:24 660.41928:12 660.45023:36 660.46525:12 661.36832:36 661.40126:73 661.43270:24 662.39987:36 663.41338:24 664.40752:24 664.92185:12 665.42291:24 665.51900:24 665.79595:12 665.90921:24 665.93375:12 666.53659:24 666.55875:48 667.53207:36 667.55816:24 668.55414:24 669.12071:48 669.46288:36 669.91858:36 670.41376:24 672.49469:12 674.79673:389 675.13489:376 675.46310:48 675.49499:12 676.40485:12 677.24604:24 678.24175:24 678.42695:77 678.45341:36 678.65658:12 678.91611:36 679.41516:223 679.75550:12 680.08480:12 680.36764:12 680.41168:48 680.47231:515 680.80460:361 680.99149:24 681.14319:36 681.20135:12 681.24561:48 682.53885:48 683.55781:24 684.56436:36	35	27	11	8	10	20	0	18	17	17	28	16	43	68	21	19	26	26	32	13	25	45	45	33	31	14	9	22	23	12	0	22	14	30	12	21	21	14	11	13	30	31	41	16	42	17	28	13	14	33	55	26	35	32	23	33	28	35	21	18	21	30	26	14	20	29	23	22	1096	10	41	0	24	24	13	13	44	23	17	41	22	29	32	14	45	234342	319	163	95	84	50	20	17	12	16	37	25	25	38	36	21	15	16	31	14	28	35	0	41	22	12	0	13	17	32	27	28	8	33	47	13	29	19	123	12	18	6	8	7	49	45	58	15	24	51	39	11	21	17	12	1351	17	15	24	29	31	22	33	28	55	45	35	16	0	25	60	29	57	14	31	17	0	60	17	22	13	27	50	23	35	14	13	10	27	35	40	41	15	15	20	48	20	11	38	40	38	32	26	20	34	1258	46	17	75	38	34	28	29	21	43	48	40	33	31	25	17	17	34	37	4	17	31	29	89	204	65	21	35	24	22	26	35	17	10	18	36	35	12	40	42	57	6	28	58	37	24	11	18	45	12	52	21	34	36	12	20	0	27	10	18	64	10	44	11	23	31	13	17	23	24	19	27	12	18	22	9	36	12	25	45	0	0	17	6	46	27	23	16	18	18	18	30	17	21	43	18	20	31	12	23	47	30	36	42	27	24	2	0	0	73	30	18	12	26	21	23	18	7	38	39	52	20	20	12	16	19	21	16	18	22	21	18	21	27	11	33	8	65	0	34	13	7	20	12	25	0	42	32	14	19	20	25	20	43	11	9	31	21	12	41.8422	2395.83	25.5467	19.1354	26.8547	113.521	23429.6	18.7627	10.1545	14.8866
15126	10.182	680.481	RIKEN P-VS1 ID-7491 from Mouse_Macrophage_WT_N_F1AA	[M+H]+	null	1	TRUE	9.91	680.482	null	Unknown	null	null	330	TRUE	TRUE	TRUE	Normalized unit: pmol_per_10E6_cells; Annotation method: Msp20221205132019_conventional_converted_dev_1	FALSE	FALSE	15126	0	0.99	0.99	0.95	0.97	0.98	8	1	1.33	257.53	210202_TT1_Iclass_WK_Feces_003_A002_Pos	680.48022:5992 681.48489:2726 682.48956:606	307.10701:12 327.07695:176 363.16042:12 383.14106:319 437.83290:12 439.20230:739 493.69411:36 493.72941:24 495.26672:3278 501.11393:12 549.56915:12 549.60675:24 551.32998:2529 555.33533:24 607.39003:1718 611.38253:24 639.41130:12 639.44856:36 661.37909:12 663.45372:1207 663.98729:12 667.45051:12 680.53867:48 680.57452:24	9058	11831	4743	3667	14925	19589	5000	10585	9771	5063	15627	5115	7542	11529	20534	14072	14870	8865	3622	13013	16195	3344	4565	3788	3950	3438	3913	2700	4197	2682	8227	5232	6068	4509	2847	7598	3541	11014	3777	3202	19261	9035	4600	4939	5256	8926	10643	3982	4221	8675	17676	2955	18515	17758	9684	3213	6327	12902	8965	6405	2251	6989	9822	6680	7809	7497	7683	7359	12971	2776	2924	11199	9640	4744	13404	6408	9492	3776	16090	25824	6958	3400	4961	5413	10220	3907	3476	12171	6127	20693	4807	15581	8942	9206	4021	4119	6477	9619	12858	5423	3607	4538	3202	6233	3732	13315	15721	12784	10851	6643	5471	7146	9346	6049	13429	5036	7291	9483	16533	11060	9686	3462	31993	4935	10439	10786	11200	6131	5340	7694	8949	9524	8458	8574	9744	11127	3342	3465	6795	8483	4374	5087	5850	5895	5423	6443	4800	5144	8180	4073	8448	6583	5776	16242	7980	7510	3714	4802	6158	5805	5338	8012	5359	4749	4072	4930	5453	7120	4328	7518	5798	8286	9809	6014	11858	7227	4639	4054	4338	6364	7181	3777	4508	9264	3679	3654	4512	5407	19788	6170	4353	5884	4640	24098	3185	4786	2616	5810	7166	8421	8728	8737	9284	9138	12375	3389	7161	9513	10684	3513	14536	5500	16890	8265	13751	5278	13839	3883	14275	8165	7945	10779	8687	12401	5074	9211	5022	10878	13328	16032	4173	10473	22314	7835	4625	16192	19465	8323	4623	10061	4409	3312	3694	6890	9512	12497	4342	4850	10481	9040	2610	7894	6114	2903	9417	8344	7896	8170	7771	2945	11569	4393	6671	6047	1360	5690	7085	6513	6808	6719	6882	6896	12668	12995	11550	9947	18292	7311	11743	19473	17338	13088	7214	12342	11859	6803	48357	19882	16760	29588	17802	8639	8569	14654	21858	34075	43548	8449	14992	35636	13365	16916	11822	23615	12505	6696	18404	19627	22909	12480	11589	21738	15008	8705	19289	14715	8496	51489	7639	11547	22692	19218	17432	19912	8809	16186	14677	12190	29104	7088	13656	4072	10166	12761	13246	13373	12740	12466	14356	4682	4339	8859	4479	8039	5204	4424	2922	5869	6519	10685.1	9248.66	9425.45	3093.36	8737.44	8731.27	6448.3	5471.17	1412.37	2359.04
15127	7.521	680.49	low score: SL 39:5;O2|SL 20:3;O/19:2;O	[M+H]+	null	0.01	TRUE	8.1	680.492	C39H69NO6S	SL	BPGNYLMCOLBKCS-UHFFFAOYSA-N	O=C(N(CC(O)C=CCCC=CCCC=CCCCCCCC)CS(=O)(=O)O)C(O)CCCCCCC=CCC=CCCCCCC	520	TRUE	TRUE	FALSE	Normalized unit: pmol_per_10E6_cells; Annotation method: Msp20221205132019_conventional_converted_dev_1	FALSE	FALSE	15127	0	0.96	0.99	0	0.03	0.05	5	0.2	0.6	100.02	190408_TT1_Hclass_WK_Feces_018_B011_Pos	680.49036:2272 681.49502:947 682.49969:302	79.05698:24 81.07101:36 93.06815:12 95.08591:24 105.06818:12 107.08209:24 109.09994:24 119.08299:24 121.09511:24 131.08209:24 131.09082:12 133.09890:12 135.11460:36 137.13610:12 143.08805:24 145.09806:12 147.11478:60 149.12576:12 149.13495:48 157.10324:12 159.11668:48 161.12904:36 173.13256:60 175.14754:48 175.16282:12 179.17461:12 187.14553:71 189.16055:12 199.15481:12 201.16085:24 203.17894:12 213.16195:60 215.17985:12 217.18935:36 227.17811:36 241.19474:24 257.22090:12 283.24153:524 339.13219:12 365.11505:12 381.20664:36 397.38667:12 563.22801:12 565.49511:24 565.51789:12 589.19076:12 609.51474:12 680.49048:24 680.54251:24 680.59498:12 681.24973:135	29	554	43	195	27	183	639	105	695	801	128	129	8	457	310	0	0	46	236	116	124	71	276	1142	360	34	45	9	0	9	228	82	391	353	58	275	1157	13	27	22	491	44	229	282	63	738	99	20	29	155	36	36	43	31	5	463	897	235	27	892	10	260	354	274	293	285	491	363	55	278	0	351	0	77	363	22	261	608	11	352	203	0	0	46	45	358	809	39	495	208	0	431	38	54	211	50	106	14	32	324	460	524	40	28	199	621	0	50	95	0	537	357	1310	321	0	349	409	189	0	300	56	655	1030	24	18	36	16	144	11	217	277	298	275	354	352	412	421	29	294	29	126	32	48	32	85	14	28	13	548	410	542	212	59	172	63	50	60	101	117	260	118	560	59	40	569	29	26	91	35	21	158	25	133	616	922	24	37	28	180	19	231	59	27	102	35	25	313	24	27	122	25	51	26	128	515	43	8	259	316	286	311	270	377	392	31	142	125	9	340	25	0	25	37	17	416	39	238	27	538	226	12	2476	6	13	116	227	16	580	531	227	113	149	114	32	100	57	122	40	483	245	315	112	1681	39	105	53	661	50	52	372	478	974	50	18	18	470	156	450	150	69	103	119	20	0	6	283	319	267	321	527	420	431	140	54	304	448	51	16	346	748	391	238	68	807	57	470	276	311	25	801	42	328	30	689	827	54	129	487	231	167	39	205	39	0	148	66	76	337	137	55	470	469	882	56	257	571	37	373	103	6	181	332	17	71	92	209	116	60	513	723	12	2	263	256	292	353	345	358	338	28	200	76	21	240	48	20	6	130	126	257.733	220.009	184.163	7.34375	317.432	350.286	269.497	240.449	3.14636	80.9825
15128	8.086	680.521	SE 24:1;O4/19:5	[M+NH4]+	null	0.13	TRUE	9	680.525	C43H66O5	DCAE	FXYCHYPWFIXMDH-UHFFFAOYSA-N	O=C(O)CCC(C)C1CCC2C3CCC4CC(OC(=O)CCC=CCC=CCC=CCC=CCC=CCC)CCC4(C)C3CC(O)C12C	310	TRUE	TRUE	TRUE	Normalized unit: pmol_per_10E6_cells; Annotation method: Msp20221205132019_conventional_converted_dev_1; Tag: Confirmed	FALSE	FALSE	15128	0	0.9	0.97	0	0.02	0.71	2	2	1.54	127.62	190408_TT1_Hclass_WK_Feces_052_A019_Pos	680.52136:3112 681.52603:1123 682.53070:366	99.07623:12 133.10067:12 135.11616:24 145.09979:24 147.11482:24 149.13247:48 152.14771:12 159.10458:12 159.11531:24 161.13413:24 163.14374:12 173.13203:12 175.14834:24 187.14090:12 187.15195:24 189.16303:12 191.14538:12 195.13324:12 199.13059:12 199.15534:12 201.16188:24 203.14147:12 203.16947:12 203.17924:24 211.14924:12 215.17060:12 215.17990:36 217.15782:12 217.19091:12 221.15169:36 223.17122:12 225.16031:24 225.17175:12 227.18919:12 229.15025:12 229.16332:24 229.19803:12 231.17639:12 235.16433:12 239.17998:12 243.21042:12 247.16716:24 247.17414:12 249.19017:12 252.27637:12 255.20780:12 256.25684:12 257.21125:12 261.19028:24 265.19027:12 266.28694:24 270.28388:12 275.19895:36 279.20087:12 281.21031:12 284.30244:12 301.20642:12 309.25646:36 311.26671:36 311.27465:12 319.24003:12 321.24762:24 321.26271:24 337.24913:24 339.26607:24 355.25922:64 355.27820:36 357.25335:12 357.27760:204 365.11592:12 442.24679:12 490.49349:36 506.88491:24 508.46345:12 508.50664:1197 509.23160:12 526.51430:12 563.24293:12 589.19915:12 662.51543:12 680.23594:12 680.48299:12 680.52828:36 680.56902:24 680.61294:24 681.21801:24 681.25627:60	3036	60	0	88	186	12837	811	247	318	98	6556	36	51	742	232	52	0	125	3463	447	974	48	257	18	878	14	46	56	100	59	2648	308	100	126	916	23	1102	187	54	0	1740	24	33	399	139	321	1868	94	26	711	238	4	3	0	38	19	79	1222	36	31	4	747	878	882	888	934	894	949	109	0	67	69	30	608	448	1141	4551	211	34	7695	676	0	0	1047	0	57	134	0	2147	638	339	3551	107	38	168	0	2966	137	282	4855	574	20	42	20	60	0	30	20	248	344	983	1587	107	4674	298	399	1833	186	1300	876	46	324	3030	26	27	3774	36	2425	6	879	874	968	928	981	1030	1078	1862	788	45	39	10	185	193	47	0	41	0	77	562	127	674	861	456	1533	890	646	759	368	0	74	110	4052	0	1220	0	509	168	561	325	262	27	303	1309	5311	2149	28	0	0	189	59	1021	175	0	1833	583	31	985	780	617	354	860	981	18	765	457	92	4	746	825	895	964	926	938	1032	93	50	642	0	26	24	62	7	0	994	5470	0	2274	0	678	497	0	1352	165	85	456	105	1183	693	1958	1556	10015	49	337	4	952	117	3464	0	1169	244	86	928	98	5538	0	0	68	0	52	176	549	158	79	207	61	2060	732	6904	929	979	98	5857	90	0	4	698	787	865	841	925	904	952	1227	6438	36552	4901	0	57	45	158	149	17613	41	5895	0	113	40	291	312	8811	57	0	135	157	561	76	0	60	2443	3308	1206	4565	15	225	0	32	410	1590	27	35	1586	1649	0	452	5279	406	238	61	588	38	9514	2129	53	54	111	396	0	8104	22	2086	12	5	713	789	802	861	877	952	945	16	128	4756	0	245	95	32	2	644	669	1036.6	855.488	1344.7	4.17708	877.414	2087.89	1499.43	4198.5	1.34595	101.1
15129	9.661	680.524	DG 40:9|DG 20:4_20:5	[M+NH4]+	null	0.01	TRUE	9.5	680.525	C43H66O5	DG	FSGLSWZWGRJDEF-UHFFFAOYSA-N	O=C(OCC(OC(=O)CCCC=CCC=CCC=CCC=CCC=CCC)CO)CCCCCCC=CCC=CCC=CCC=CCC	310	TRUE	TRUE	TRUE	Normalized unit: pmol_per_10E6_cells; Annotation method: Msp20221205132019_conventional_converted_dev_1	FALSE	FALSE	15129	0	1	1	0.16	0.22	0.93	4	2	1.67	191.92	190404_TT1_Hclass_WK_Feces_046_B098_Pos	680.52380:7560 681.52847:3762 682.53314:1043	77.03759:24 79.05646:24 81.06875:24 81.07454:36 83.08267:12 85.06624:12 91.05649:24 93.07089:60 95.08342:60 97.06426:24 105.04630:12 105.06798:48 105.07675:24 107.08509:36 109.09896:24 117.06741:36 118.06888:12 119.08604:24 121.10316:24 123.11354:12 125.10429:12 128.06357:12 129.05611:24 129.06938:24 129.07708:12 131.08452:80 133.09983:60 135.07726:12 135.11400:60 141.06706:12 143.08556:24 143.09421:12 145.09982:48 145.11047:12 147.08126:12 147.11019:24 147.12332:12 149.09525:24 149.13060:36 157.09780:36 159.12087:36 161.12504:12 161.13544:36 163.11195:12 163.14997:36 169.09973:24 171.11761:48 173.13359:36 175.11058:12 175.14400:48 177.16124:24 183.11877:48 185.12896:80 186.14061:12 187.10961:12 187.11825:12 187.14960:24 189.11927:12 189.16226:36 191.14656:12 191.19021:12 195.10953:12 197.13031:24 198.13905:24 199.14155:24 199.15222:36 201.12183:12 201.14372:12 201.16349:48 203.14440:12 203.17862:36 209.13438:36 213.15824:24 213.16977:24 215.18422:24 217.15758:12 225.16954:12 237.15783:12 241.19525:36 243.20723:24 251.18375:12 255.20880:12 257.18027:12 259.20252:12 261.21562:12 267.21349:78 269.22654:48 271.23807:12 271.25078:12 283.20518:24 285.22303:68 287.24329:24 293.22654:12 311.23862:24 333.25204:24 335.25710:145 339.13092:12 359.25933:296 361.25592:12 361.27422:185 365.10785:24 385.26941:24 385.28514:24 539.47416:12 539.49535:12 563.22852:12 589.17260:12 589.20950:24 645.46758:24 645.48750:48 645.51630:24 663.48478:12 680.23231:24 680.57031:24 681.25118:203	119	70	136	91	211	38	145	10	213	147	251	223	100	24	54	166	134	44	0	25	340	456	277	97	162	108	177	167	27	455	287	255	70	23	450	34	1371	75	53	64	409	46	55	118	357	23	366	189	96	114	87	235	32	36	345	99	133	111	85	28	0	262	319	203	268	298	193	259	32	115	322	99	105	227	236	1588	1661	164	245	105	99	91	250	150	612	122	99	29	207	171	326	160	166	163	229	71	66	188	30	47	348	115	124	168	41	998	238	129	61	377	106	127	236	52	239	185	124	66	75	165	129	945	180	142	56	74	549	102	4	233	248	320	349	337	350	297	67	42	105	0	0	192	207	134	23	258	439	47	62	867	107	174	163	142	162	248	140	56	62	879	222	41	58	298	54	164	105	55	204	44	56	72	77	193	91	690	79	98	306	29	296	6484	365	161	62	265	295	124	146	497	106	262	307	853	213	66	15	173	187	225	294	358	276	318	86	536	111	196	43	14	83	475	433	231	0	264	31	68	47	263	157	61	47	136	205	104	155	86	294	126	348	149	105	528	540	95	164	145	148	107	62	121	169	102	80	31	322	341	365	1258	42	207	50	31	281	292	578	227	197	229	549	216	110	179	0	532	220	296	374	194	281	412	148	275	250	253	6076	190	190	310	125	173	148	134	315	52	81	92	80	58	60	144	199	274	655	111	38	1042	92	621	142	26	22	231	102	67	174	131	30	155	344	116	78	403	519	215	299	80	435	1129	97	292	1075	48	234	786	50	81	637	472	163	0	239	333	277	347	293	428	345	208	308	110	49	181	80	136	21	137	160	289.811	255.113	212.759	6.64583	287.524	686.823	620.776	235.955	9.273	80.6164
15130	8.816	680.529	low score: SE 24:1;O4/19:5	[M+NH4]+	null	0.26	TRUE	9	680.525	C43H66O5	DCAE	FXYCHYPWFIXMDH-UHFFFAOYSA-N	O=C(O)CCC(C)C1CCC2C3CCC4CC(OC(=O)CCC=CCC=CCC=CCC=CCC=CCC)CCC4(C)C3CC(O)C12C	520	TRUE	TRUE	FALSE	Normalized unit: pmol_per_10E6_cells; Annotation method: Msp20221205132019_conventional_converted_dev_1	FALSE	FALSE	15130	0	1	0.84	0.11	0.11	0.27	2	2	1.41	89.77	190423_TT1_Hclass_WK_Feces_042_C032_Pos	680.53296:2824 681.53763:948 682.54229:235	84.08867:12 97.10428:12 133.09945:48 134.10723:12 147.11712:24 149.13337:24 150.13563:12 159.11367:12 159.12606:12 161.13430:24 163.14642:36 167.10577:12 175.14551:24 177.15689:24 185.13418:12 187.14784:24 188.15827:12 189.13346:12 189.16241:36 193.12733:24 195.13067:24 201.17106:48 203.17387:12 207.13721:12 211.03543:12 211.14870:24 213.16221:12 215.17711:48 217.18618:12 221.14699:24 225.15959:12 227.17874:24 229.15062:24 229.19656:24 231.16409:12 231.17902:12 235.16820:24 239.17833:24 241.19793:24 243.21205:24 247.17019:36 257.18484:12 257.21814:24 261.18647:60 265.19660:12 266.27969:12 267.30419:12 268.21000:12 269.26813:12 275.20315:48 289.21224:12 294.28371:12 295.27703:24 308.27643:12 308.29860:12 311.26778:24 311.28229:12 312.29236:24 321.25726:24 323.27748:12 326.30297:24 327.29015:24 327.31493:24 339.12778:24 339.26888:36 357.27760:192 359.28670:12 360.30211:24 361.28753:12 361.30417:24 379.24735:24 380.26224:24 503.50852:12 520.51219:12 521.50858:48 538.49717:48 538.51690:107 539.51979:705 563.22474:12 589.18572:12 678.32004:12 680.53160:808 680.62986:12 681.25138:74	1340	1389	1826	1484	1715	1121	2112	1770	1440	1667	1455	0	0	608	1463	0	0	1785	2028	2064	640	0	2501	817	1031	1842	0	0	1669	2120	1008	2160	2145	3083	1851	3672	3362	68	2585	76	1461	1151	1422	1587	1268	2063	2133	1931	711	1881	2784	0	0	0	1857	1749	2085	1539	34	0	7	1689	1828	1859	2094	1885	1928	1624	296	2983	1783	2549	2696	3509	2598	1686	2635	2843	3048	2680	2293	0	0	3322	0	3526	2926	1051	3800	1210	4030	2096	2469	2108	4499	3876	3245	4191	3817	2770	3874	0	19	4607	0	2480	0	0	1780	3008	2731	2091	343	2650	4763	3430	4770	2487	3614	2620	1107	3511	3709	0	1813	1711	0	3038	5	2607	2911	2867	2787	2765	2830	3037	4229	2520	3879	1121	3039	1807	2549	0	1388	2580	2306	5322	2736	6266	0	2667	4542	4330	2812	4243	3542	985	1273	0	0	4944	1392	3914	2330	3053	5645	2100	0	2540	0	341	2389	734	4862	2965	0	5213	3581	34	2711	1421	1780	4315	5066	0	1751	6337	3558	5858	3514	4273	2120	5215	4137	5763	7	2891	3133	3340	3164	3461	3674	4274	2918	0	3074	3021	2369	0	1405	0	2702	3582	4005	3885	3684	0	3566	2675	3664	2987	0	4827	3574	2674	2349	4002	2621	2923	3706	1855	0	1063	3459	2574	2654	139	3052	3589	0	2462	3137	4008	2600	0	0	1952	0	4422	0	4545	3003	4715	0	3309	3819	3230	4850	4435	0	2307	3120	2586	2	2674	3097	2910	2896	2985	2850	2768	1661	2439	2182	3125	2911	2854	744	2985	3358	2419	0	4323	0	3272	0	1829	2859	3364	0	751	1515	3998	952	226	2104	2688	4413	2520	4653	1390	2291	2542	4009	923	2507	3831	0	0	3769	3396	2858	2754	3256	2924	2851	415	216	1557	1930	3398	1765	3055	1737	3536	2656	4477	1190	4068	858	4	2867	2966	3226	2798	2688	2672	2806	415	533	1085	0	1314	335	0	10	1134	1137	2056.3	2561.09	2015.27	5.89583	2678.97	1535.97	1560.3	1445.25	2.76859	666.203
15131	8.731	680.541	low score: HexCer 34:2;O2|HexCer 17:0;O2/17:2	[M+H-H2O]+	null	0.62	TRUE	9.05	680.546	C40H75NO8	HexCer_NDS	AJXHQHWQFUVAOY-UHFFFAOYSA-N	O=C(NC(COC1OC(CO)C(O)C(O)C1O)C(O)CCCCCCCCCCCCCC)CCCCCCCC=CCC=CCCCC	520	TRUE	TRUE	FALSE	Normalized unit: pmol_per_10E6_cells; Annotation method: Msp20221205132019_conventional_converted_dev_1	FALSE	FALSE	15131	0	0.98	0.99	0.03	0.07	0.7	8	0.38	0.87	100.62	190423_TT1_Hclass_WK_Feces_022_C038_Pos	680.54767:4839 681.55234:2047 682.55700:0	71.08276:12 79.05096:12 81.06946:74 95.08519:12 99.04400:12 107.08349:24 109.10400:24 119.08846:12 121.09502:24 123.11585:12 131.08033:12 133.10117:48 135.11517:94 145.09860:24 147.11586:48 149.01956:24 149.02839:12 149.09692:12 149.13068:66 151.11558:12 153.09323:12 159.11785:36 161.13116:183 163.11086:12 163.14760:12 169.12488:12 171.12254:12 173.13323:36 175.14775:74 177.12800:12 177.14668:12 177.15975:12 179.10933:12 181.11603:24 181.12371:36 185.13428:12 187.14602:24 189.12626:12 189.16158:24 191.10357:12 193.12349:36 195.13459:48 201.16249:36 203.17712:24 205.08896:12 205.15813:12 207.13745:36 209.15246:24 211.14257:24 215.17744:68 217.19045:36 217.20012:12 219.17122:12 221.15200:36 223.17119:24 227.17218:12 229.15500:12 229.19264:60 233.15812:24 235.17101:24 236.24521:12 239.18032:24 243.20672:60 247.16942:48 249.18363:36 251.19317:12 252.27739:12 253.26829:24 257.18116:12 257.18848:24 257.22748:48 261.18317:24 263.19909:12 265.20732:12 268.26559:12 270.27688:12 271.28453:24 273.18671:12 275.20017:48 289.21670:12 294.27629:24 295.24655:12 295.28014:36 297.25596:12 301.20931:36 312.28399:82 313.29056:48 321.25073:24 326.31203:24 327.30189:48 327.31216:12 339.13452:12 339.26467:36 357.27519:718 359.28434:12 360.29841:12 363.71840:12 365.10593:12 503.50068:24 520.50167:12 521.50975:60 537.78207:12 537.79842:24 538.51380:131 539.52009:1152 539.58290:12 539.68069:12 563.19634:12 601.47480:12 607.39980:12 637.49584:12 644.51222:12 663.51814:12 680.52446:234 681.25064:170	546	1389	2958	1196	1927	1471	2112	1777	2070	3422	2030	897	4152	2054	1454	1317	1227	1785	4804	2256	1952	2350	3367	697	2016	3364	5477	2009	1666	4291	1008	4138	2993	3512	1177	3672	8410	1533	2621	3788	1925	1386	1272	3676	1303	2877	3030	1991	5612	2155	2784	1444	3555	2542	2413	1749	4307	1456	1000	2934	6	1952	2276	2331	2335	2536	2501	2346	1532	2983	3062	2549	2265	3617	2598	1700	2635	2843	3048	2077	2293	3342	1878	3322	3160	3211	3032	1664	4084	3299	4030	2096	2469	2108	5140	4730	3555	4191	3817	2861	3874	1996	187	4607	1840	3063	1621	1550	1768	3008	2731	2091	2394	2650	4644	3430	5905	2487	1927	1610	1993	3103	4800	5954	1813	1711	2307	1801	5	2607	2911	2892	2847	2765	2753	2883	2313	2520	4150	3693	3107	1830	3857	5590	3704	2580	2306	5322	2736	6266	1978	2667	1002	4330	2083	4243	6499	985	1857	2772	3106	4442	1840	3605	2506	3053	5645	1528	5880	2540	2986	1457	1772	722	2509	3342	2725	5213	3753	901	2711	3036	1780	4315	5066	3335	2043	3172	3558	5917	3233	2485	2120	1950	4137	4769	10	2891	3133	3340	3164	3461	3674	3163	2918	1789	3074	3026	2338	1806	4771	2449	3307	2471	4005	3885	3140	4608	3566	1890	3664	2987	1457	4998	3632	2674	2064	4002	2621	2923	3734	6109	2743	3584	13026	2574	2654	3336	3052	3589	8558	2462	2712	4008	2693	3373	3265	2215	2665	5894	4709	7123	3003	4496	2259	2652	3080	3450	3727	4908	2041	1413	3641	2586	4	2674	3097	2910	2922	2985	2850	2768	1426	2476	2249	4320	2920	2971	4505	4072	3468	3548	3897	4433	3373	3272	3337	1904	2859	3364	2341	2860	3438	4668	1047	1865	2104	2688	4413	3309	4653	1390	2291	1859	4571	13509	2528	1852	2726	2588	4056	5672	2858	2754	3256	2547	3002	2185	2520	1076	922	3657	2297	4177	4710	3536	2462	5332	3490	5203	2485	5	2948	3104	3329	2986	2882	2968	3143	3555	1807	1175	2855	1231	995	1016	8	1321	1495	3118.76	3266.18	2764.9	6.60417	2787.63	1517.1	1863.8	1191.24	2.39389	482.486
15132	7.685	680.544	low score: TG 37:3;O|TG 10:0_19:3_8:0;O1	[M+NH4]+	null	0.01	TRUE	9.44	680.546	C40H70O7	OxTG	MQBONIUTIGNJAB-UHFFFAOYSA-N	O=C(OCC(OC(=O)CCCCCCCCC=CCC=CCC=CCC)COC(=O)CCCC(O)CCC)CCCCCCCCC	520	TRUE	TRUE	FALSE	Normalized unit: pmol_per_10E6_cells; Annotation method: Msp20221205132019_conventional_converted_dev_1	FALSE	FALSE	15132	0	0.69	0.99	0.02	0.08	0.39	11	0.27	0.69	36.24	190328_TT1_Hclass_WK_Feces_038_C057_Pos	680.54437:1704 681.54904:926 682.55371:502	77.03791:12 81.06752:24 93.06801:12 95.08851:36 107.08597:24 109.09947:12 113.09335:12 123.07867:12 131.08491:12 135.11696:12 145.10131:12 149.09490:24 151.14907:36 161.12910:36 173.12583:12 175.14970:12 187.14908:12 191.14182:12 201.15875:12 219.17071:12 219.21849:12 221.22480:12 233.22253:12 243.20930:24 259.24233:12 261.20233:12 261.21766:36 261.23091:12 267.20210:12 279.23540:24 301.25954:24 310.27032:12 333.28403:12 335.25559:12 353.26130:24 355.06093:12 384.30774:12 415.35224:12 417.36220:12 425.32951:24 491.39246:12 495.42839:24 523.44244:12 541.44418:12 541.46214:24 615.49576:24 618.52565:12 633.50868:48 645.49267:12 645.51763:12 653.45105:12 662.52885:60 662.86096:12 681.24269:24	135	232	626	104	494	143	90	60	750	634	83	128	156	166	385	129	272	51	79	84	78	472	469	147	147	155	229	28	181	186	76	52	121	473	215	362	144	1485	333	975	372	392	167	886	97	68	170	205	590	248	50	79	759	546	272	192	141	310	335	190	4	268	303	360	358	338	371	321	124	255	109	206	77	0	0	390	113	164	941	65	313	322	175	665	873	161	360	1178	159	42	211	105	287	295	449	86	142	138	100	0	32	516	327	0	97	720	790	572	335	29	132	309	188	104	93	227	231	149	27	330	197	507	214	361	79	238	212	204	0	329	326	353	357	355	381	369	38	139	510	74	447	97	210	146	332	33	654	232	100	664	339	66	181	224	18	149	202	296	137	83	176	11	424	29	218	203	375	71	487	68	439	416	194	339	0	523	814	850	86	200	54	164	439	151	7	148	67	91	82	411	11	36	104	27	0	602	8	232	293	286	260	286	308	309	179	59	28	163	241	270	78	588	242	46	34	218	424	1798	98	178	367	215	58	205	138	428	0	86	66	329	89	115	224	207	172	317	58	306	0	219	128	269	173	160	395	69	51	157	218	347	291	221	243	130	763	35	197	197	0	0	174	150	385	840	2	257	272	275	256	277	286	282	86	80	87	53	693	78	130	20	255	87	1152	10	341	193	282	183	52	51	82	685	176	222	190	186	317	42	114	26	181	71	699	127	703	175	184	265	252	253	78	519	254	8	187	339	252	120	153	209	280	162	338	294	207	242	589	61	477	3	78	4	237	281	289	296	307	287	268	158	70	97	212	61	283	95	4	167	167	260.015	256.157	221.488	3.47917	296.453	218.517	285.64	212.54	2.47508	50.1391
15133	4.134	680.545	Unknown	[M+H]+	null	0.16	TRUE	null	null	null	null	null	null	999	FALSE	FALSE	FALSE	Normalized unit: pmol_per_10E6_cells	FALSE	FALSE	15133	0	0	null	null	null	null	null	null	null	38.25	190328_TT1_Hclass_WK_Feces_043_B068_Pos	680.54474:32913 681.54941:14550 682.55407:3324	73.06489:12 77.03771:24 79.05254:12 81.06967:36 83.08347:48 83.08950:12 85.06353:12 93.06741:24 95.08340:36 97.09978:36 97.11250:12 107.08660:12 109.10432:24 111.07666:12 111.11612:36 113.09478:110 119.08231:24 121.09818:24 123.07859:12 123.11907:24 125.13329:36 131.10490:12 133.09930:48 135.11716:36 137.09575:48 137.13688:24 139.11129:12 141.08996:24 141.12341:12 141.13043:12 143.10707:36 147.11492:69 149.02254:12 149.13202:36 151.11133:48 151.14614:83 153.12563:36 157.12281:12 159.04623:12 159.06305:12 161.13233:60 163.14150:12 163.15187:48 165.13126:24 165.16621:12 167.10375:24 167.14236:12 169.12164:24 169.12932:12 169.16056:24 171.13649:12 173.13212:12 175.14640:36 177.15841:12 179.13940:48 181.12311:24 183.12233:12 183.13535:36 189.16399:36 191.17875:24 193.15865:12 193.19484:24 195.13679:48 197.15418:24 201.16407:24 203.18160:12 207.13724:24 207.20951:48 209.15084:24 215.17801:48 217.19443:336 219.13824:12 221.15045:48 225.17402:12 225.21905:154 229.19320:24 235.16350:24 235.20419:217 243.21609:36 247.16302:48 247.17422:48 249.17648:36 252.40921:24 253.21563:2616 253.89612:12 253.95202:12 254.36555:24 255.06682:12 257.22948:12 261.18458:36 263.19713:12 270.37527:12 271.22622:2265 272.22424:12 272.27750:12 273.37030:12 275.20336:12 285.23963:36 288.25417:111 301.21255:24 313.27265:189 321.25546:36 321.26784:12 339.26900:150 357.27709:1674 358.13673:12 358.27882:12 375.28750:195 393.30395:24 410.32031:121 599.39375:12 645.37377:12	78	161	100	265	77	102	234	492	413	789	70	956	845	394	1731	60	36	178	129	154	30	754	643	415	275	98	78	4	113	3994	274	117	520	165	853	21	150	1452	11	44	567	24	12632	29	37	249	83	16	528	376	3703	324	53	465	1385	408	1724	834	72	8	2	632	889	1146	1251	1480	1591	2548	12	362	86	187	457	676	305	344	251	292	129	652	411	45	577	363	39	229	59	17	186	1142	239	250	368	192	355	688	401	744	1081	1727	265	1024	4	966	576	317	1004	10	134	108	98	425	156	660	2587	145	78	460	2755	2387	320	300	523	715	52	588	827	141	0	989	1578	1631	1622	2161	2288	2274	780	26	11	984	57	59	1095	7	8	2126	165	150	328	195	37	42	159	97	95	114	252	7	2	585	89	182	26	54	5	652	138	21	342	1458	64	10	158	67	181	137	18	92	205	19	58	18	10	130	42	14	245	463	176	142	124	72	237	443	644	137	0	1043	1509	1424	1460	1860	2248	2190	178	66	531	303	21	20	2	0	951	98	157	90	264	4	279	31	10	154	110	1397	53	663	568	1611	136	234	19	29	207	47	634	700	339	127	354	74	14	88	824	49	8	539	494	8	359	71	730	365	138	181	50	34	156	450	37	30	128	28	466	114	0	1110	1272	1696	1928	1663	1712	1645	43	142	106	102	1467	119	24	474	67	88	6	148	78	40	160	1332	3031	150	18	12	360	698	261	1047	545	5076	115	330	41	70	291	831	22	192	114	657	1886	238	84	79	2524	396	204	285	6464	111	24	80	66	203	31	334	83	127	294	336	25	172	8	0	587	775	861	1235	1224	1432	1290	6	27	381	12	111	82	20	0	348	379	474.414	486.382	361.754	0.375	1431.62	1376.85	921.451	538.512	0.918559	544.022
15134	9.168	680.559	low score: HexCer 34:2;O2|HexCer 18:0;O2/16:2	[M+H-H2O]+	null	0.02	TRUE	9.02	680.546	C40H75NO8	HexCer_NDS	TTWIUFXSSTWOED-UHFFFAOYSA-N	O=C(NC(COC1OC(CO)C(O)C(O)C1O)C(O)CCCCCCCCCCCCCCC)CCCCCCCC=CCC=CCCC	520	TRUE	TRUE	FALSE	Normalized unit: pmol_per_10E6_cells; Annotation method: Msp20221205132019_conventional_converted_dev_1	FALSE	FALSE	15134	0	1	0.62	0.03	0.05	0.83	8	0.5	0.84	101.95	190328_TT1_Hclass_WK_Feces_051_C063_Pos	680.55927:8013 681.56393:3993 682.56860:1226	77.03756:12 81.06848:36 91.05215:12 93.06894:12 95.08420:60 101.06195:12 107.08430:36 109.10185:24 121.06500:12 121.09863:48 123.11390:36 127.07654:12 133.10030:36 135.11545:92 137.13336:24 145.09960:36 147.08156:12 147.11409:24 149.09990:24 149.13316:112 151.10761:12 151.11821:12 151.15001:24 153.09278:24 155.10726:12 159.11818:24 161.13020:24 163.11578:12 163.14570:77 167.09676:12 167.10674:12 167.11672:12 169.12624:12 171.11473:12 173.13189:36 175.14607:24 177.12855:24 177.16300:48 181.12462:24 185.13134:12 187.14980:24 189.16429:24 191.14228:24 191.17637:36 194.53036:12 195.13731:36 203.14252:24 203.17385:12 203.18402:12 205.15563:12 205.19654:24 207.14353:12 209.15275:60 213.16217:12 217.15758:36 217.19661:36 219.17549:24 221.15268:24 223.16370:36 229.20011:12 231.20911:24 235.16475:36 235.17933:12 237.18501:24 241.19523:12 245.22548:48 249.17611:48 249.19003:36 252.26713:24 254.29335:12 259.20152:12 263.19744:36 266.27761:24 269.22914:24 270.27503:48 277.21129:12 284.29463:24 287.23754:24 299.27053:12 303.22775:24 305.25093:78 323.27177:60 341.28554:73 359.29289:396 502.49431:12 520.49108:24 520.51683:36 538.51357:48 627.51317:12 680.52883:36 681.21270:24 681.23991:12 681.25878:24	3048	298	2944	2071	812	2276	74	1304	2671	931	1555	0	173	385	396	0	0	589	1288	212	700	17	1886	0	467	1585	38	105	58	2224	721	2198	908	1553	2270	24	250	29	37	18	480	246	1988	838	554	3712	408	210	152	664	5792	62	27	66	1625	334	696	689	20	28	0	1035	1048	929	1016	946	1046	1103	0	4708	0	1449	71	102	5093	126	3809	1998	387	197	2326	43	44	1057	18	39	24	58	98	15807	4448	1500	173	616	2560	10	899	6833	2172	3172	2406	15	7	4428	43	2355	34	13	394	1968	162	545	11	802	776	9664	552	26	1235	836	49	6724	3129	14	187	519	0	1384	4	34	1442	36	1221	1246	1216	1268	2356	74	10	8	956	1520	27	30	149	158	45	11568	77	4806	429	454	2396	2653	650	2902	519	18	0	0	56	2957	136	5042	58	1430	1989	35	44	3269	37	15	3907	574	3591	107	24	2614	704	12	1215	68	695	756	1254	33	916	3125	3844	550	657	317	48	4585	2366	1078	9	56	1006	52	1124	1358	1315	1130	51	31	31	61	16	76	43	93	84	3070	5226	16	9494	326	26	683	1645	1667	24	595	841	1374	3759	4504	1679	2383	1133	801	17	180	70	576	704	18	58	1047	2900	25	2593	4346	3920	22	115	32	31	598	118	2418	1450	565	0	845	784	46	1695	3321	57	1394	4375	0	0	1052	1095	1273	1198	1201	1175	1121	460	9	828	2113	417	3579	22	11336	8297	1296	7	3114	44	949	0	211	46	3290	49	174	255	1254	406	499	1152	2321	1651	3036	2225	398	298	4057	1090	341	5247	2706	0	195	4493	1842	0	7416	4255	3313	1374	586	1052	44	2288	2338	1126	7723	615	2554	3817	3554	248	626	132	0	51	64	1499	1516	1237	1213	1161	109	181	3009	0	1109	556	29	2	573	567	1438.73	1469.81	1262.92	2.52083	962.789	2050.45	2044.8	2103.73	3.66266	450.603
15135	9.055	680.56	low score: Cer 44:8;O3|Cer 18:2;O2/26:6;O	[M+H]+	null	0.17	TRUE	10.41	680.561	C44H73NO4	Cer_HS	IGWWOZGNEDXLDT-UHFFFAOYSA-N	O=C(NC(CO)C(O)C=CCCC=CCCCCCCCCC)C(O)CCCCCC=CCC=CCC=CCC=CCC=CCC=CCC	520	TRUE	TRUE	FALSE	Normalized unit: pmol_per_10E6_cells; Annotation method: Msp20221205132019_conventional_converted_dev_1	FALSE	FALSE	15135	0	0.79	0.97	0.02	0.06	0.81	4	0.5	0.91	131.6	190328_TT1_Hclass_WK_Feces_006_B070_Pos	680.55780:2642 681.56247:1907 682.56714:554	81.07136:12 83.08562:12 95.08421:24 105.07112:12 109.10333:12 121.10027:12 123.11076:12 131.08908:12 133.10013:12 135.11442:36 136.07502:12 137.13694:12 147.11586:12 149.13079:36 151.11005:12 153.08929:12 161.09380:36 161.13080:12 163.10937:24 163.14623:36 167.10453:24 175.14792:12 177.12378:12 177.16064:36 181.11939:12 185.13611:12 187.15340:12 191.17969:12 195.13440:24 199.14681:12 201.15878:12 203.18585:12 205.19050:12 209.14712:24 217.19102:12 219.16965:12 221.14965:12 223.16266:24 227.18221:12 231.20456:12 235.16378:12 241.19416:12 243.20649:12 245.18653:12 245.20081:12 245.22849:24 249.18287:24 259.19751:12 262.25349:12 263.19395:36 269.21667:12 277.20964:12 285.25131:12 303.21575:12 305.24716:69 323.26916:24 341.26601:24 341.27989:36 359.28840:198 410.30539:12 539.50949:12 662.53734:24 680.54386:24 680.57675:36 680.60780:24 681.24626:12	3048	326	2944	2071	812	2276	1465	1304	2671	931	1555	0	173	385	396	0	0	589	1288	212	700	59	1886	0	467	1585	38	105	60	2224	721	2198	908	1553	2270	170	250	37	37	18	480	246	1988	838	554	3712	408	210	152	664	5792	62	27	237	165	210	696	361	17	62	0	1035	1048	929	1016	946	355	231	0	4708	709	1449	71	3840	5093	126	3809	1998	387	1977	2326	0	52	1057	90	367	181	58	1790	15807	4448	1500	173	616	2560	199	899	6833	2172	3172	2406	32	18	4428	118	2355	89	94	394	1968	162	545	60	802	776	9664	552	306	1235	836	99	6724	3129	0	187	519	231	1384	4	1196	1442	1295	1221	1246	1216	1268	2356	341	157	20	956	1520	160	30	149	158	602	11568	732	4806	429	454	2396	2653	650	2902	4735	0	128	100	322	2957	136	5042	265	1430	1989	219	0	3269	0	139	3907	574	3591	603	28	2614	704	0	1215	230	695	756	1254	233	916	3125	3844	550	657	1250	48	4585	2366	1078	9	889	1006	1165	1124	1358	1315	1130	459	645	1046	838	97	234	268	169	1150	3070	5226	1125	9494	391	240	683	1645	1667	24	8293	841	1374	3759	4504	1679	2383	1133	801	23	1265	414	576	704	87	587	1047	2900	2280	2593	4346	3920	36	115	72	18	598	3056	2418	1450	565	0	845	784	2260	1695	3321	64	1394	4375	108	2	1052	1095	1273	1198	1201	1175	1121	460	312	828	2113	6722	3579	154	11336	8297	1296	72	3114	11	949	0	211	140	3290	49	235	255	1254	406	499	1152	2321	1651	3036	2225	398	298	4057	1090	341	5247	2706	0	195	4493	1842	0	7416	4255	3313	1374	586	1052	0	2288	2338	1126	7723	615	2554	3817	3554	248	626	132	0	1250	1333	1499	1516	1237	1213	1161	91	181	3009	54	1109	556	29	2	573	567	1507.76	1738.82	1396.9	2.89583	1105.28	2022.08	2186.48	2093.04	3.46267	281.647
15136	6.465	680.58	Unknown	[M+H]+	null	0.07	TRUE	null	null	null	null	null	null	999	FALSE	FALSE	FALSE	Normalized unit: pmol_per_10E6_cells	FALSE	FALSE	15136	0	0	null	null	null	null	null	null	null	63.45	190408_TT1_Hclass_WK_Feces_031_C021_Pos	680.58020:60556 681.58487:25301 682.58954:6244	70.06639:12 71.04998:12 71.08330:36 71.08736:36 74.05819:12 81.06866:137 83.08443:91 85.06421:12 85.10404:24 93.07034:12 95.08461:192 97.10038:60 109.10069:134 111.11545:24 123.11557:48 125.06222:24 125.13774:24 135.11925:12 137.13252:36 151.14025:24 155.00941:24 163.14633:12 165.16617:12 181.11544:12 183.18344:12 193.19020:12 207.20191:12 212.24136:12 213.22168:12 225.21226:12 240.26914:235 240.29180:12 249.25052:36 249.26603:12 254.24088:12 254.28389:658 255.26654:24 255.28233:12 266.28272:832 267.26927:60 282.28256:12 283.27950:12 283.36141:24 283.38393:48 283.41200:12 283.97663:12 284.29398:8547 284.56927:12 284.73972:12 284.97300:12 285.00379:12 285.08746:24 285.17675:12 285.29930:48 285.36279:12 285.38057:12 286.30579:12 286.72976:12 286.79318:24 286.99950:12 288.95566:12 289.31236:12 300.38447:12 301.33729:60 301.36292:12 302.08926:12 302.14291:12 302.26596:11 302.30438:12807 302.36264:12 302.63336:12 302.71270:12 302.75095:24 302.84387:12 302.94223:12 302.98253:12 303.00738:12 303.16184:12 303.19751:12 303.27570:12 303.31561:36 303.47978:12 303.51348:12 303.55556:12 303.76585:12 303.85023:12 303.94807:12 304.17941:24 304.23314:12 304.29021:24 304.32213:24 304.48038:12 304.58078:12 304.62976:12 304.70813:12 304.92815:24 305.44953:12 305.48754:12 305.55131:12 305.60773:12 305.97456:12 306.26426:12 306.37600:12 306.49022:12 307.33340:12 308.27381:12 312.75293:12 315.33577:74 346.31809:48 346.33309:76 401.27394:12 563.23721:12 589.19258:12 680.43648:12 681.26172:48	41	23	17	734	527	62	11	0	10	38	16	16	39	60	26	18	68	0	16	9	5	910	48	0	8	4	63	4	19	67	37	4	4	10	20	26	6	28	11	23	78	15	38	36	0	0	261	19	45	1	18	8	36	20	38	30	17	18	23	3	0	229	209	249	275	367	303	317	8	12	6	11	15	4	2395	12	27	28	60	30	31	13	29	2276	10	15	38	16	116	26	4	18	20	50	54	12	37	4	930	147	28	47	0	22	4448	21	56	36	7	17	0	1870	14	28	16	2838	11	2	19	133	14	59	14	24	6	21	83	35	0	704	775	920	895	934	1235	1619	30	21	24	676	11	12	38	16	22	17	39	16	11	42	82	36	18	44	14	41	40	1880	14	39	20	46	18	32	51	25	6	16	498	21	38	27	23	43	355	30	88	38	58	25	51	24	39	211	11	24	29	1452	60	825	53	12	58	95	151	39	2	980	950	1408	1425	1433	1372	1773	20	25	64	4048	55	64	20	18	195	30	24	69	56	45	9	28	22	23	11	58	762	1192	40	13	5	9	10	9	32	1391	27164	68	6	21	19	6	30	1025	8848	248	23	13	66	4	15	51	57	100	5	31	23	13	23	59	2133	21	46	42	10	32	0	852	908	965	1245	1210	1494	1282	18	18	15	191	240	34	42	48	428	17	19	40	73	26	92	16	400	2	30	160	177	110	19	124	30	211	71	54	14	28	17	226	85	86	26	40	50	104	32	1787	17	14	28	9	33	35	114	11	24	119	52	38	5	41	45	22	63	126	86	0	412	597	630	841	1070	744	892	27	13	27	26	21	28	15	0	256	328	201.407	533.3	87.2482	0.375	867.549	681.069	2863.91	270.08	0.918559	444.25
15137	8.768	680.581	Unknown	[M+H]+	null	0	TRUE	null	null	null	null	null	null	999	FALSE	FALSE	FALSE	Normalized unit: pmol_per_10E6_cells	FALSE	FALSE	15137	0	0	null	null	null	null	null	null	null	115.35	190401_TT1_Hclass_WK_Feces_059_A089_Pos	680.58105:7315 681.58572:2421 682.59039:0	102.09094:12 118.08258:24 120.08675:12 313.28923:12 321.24532:24 326.30342:24 327.31218:24 337.26955:24 337.28889:24 339.29608:12 355.28092:36 365.30918:12 377.26493:12 520.49545:12 538.50959:36 538.53310:24 539.52062:191 617.50469:36 617.53099:24 627.56694:24 645.51988:12 657.44625:12 657.50896:60 680.50961:12 680.57784:60 681.24390:12 681.26967:24	15	0	0	11	0	187	41	59	0	0	0	0	0	0	0	24	0	0	0	0	0	0	0	86	0	0	0	0	0	86	0	0	0	0	0	0	0	0	0	0	0	0	31	0	0	0	0	0	0	0	35	21	0	0	0	0	0	0	0	0	0	0	0	0	0	0	0	0	0	0	0	0	30	0	0	0	0	0	0	0	0	0	122	20	0	0	0	0	0	0	0	0	0	0	0	0	0	0	47	0	0	0	30	0	0	0	0	0	33	0	0	0	0	0	0	0	34	0	22	44	0	53	0	0	0	28	4310	0	5	0	0	0	0	0	0	0	0	0	0	0	0	0	38	0	0	0	0	0	0	0	0	0	0	0	62	0	0	201	0	0	100	34	0	0	0	0	14	0	0	0	0	16	0	0	0	0	0	0	0	0	0	0	0	0	0	22	223	42	0	0	29	0	20	9	0	55	8	0	0	0	0	0	0	0	0	0	0	0	0	0	0	0	0	0	0	6	0	0	0	24	0	0	0	0	0	0	22	0	0	117	0	0	0	14	10	0	0	0	0	10	0	0	0	0	0	0	0	0	0	0	0	0	9	0	15	0	0	0	19	0	0	0	0	0	0	0	0	0	0	0	0	0	0	0	0	0	29	0	0	0	0	0	0	0	0	0	0	0	0	0	0	0	0	0	0	0	0	0	0	74	0	0	0	70	0	0	0	0	141	0	0	0	203	0	0	51	140	0	0	0	0	0	0	0	0	0	33	0	0	140	0	2	0	0	0	0	0	0	0	0	0	0	48	0	0	0	4	0	0	12.0991	9.10375	49.5035	3.10417	0	34.6753	27.9984	416.942	3.10082	0
15138	6.688	680.581	Unknown	[M+H]+	null	0	FALSE	null	null	null	null	null	null	999	FALSE	FALSE	FALSE	Normalized unit: pmol_per_10E6_cells	FALSE	FALSE	15138	0	0	null	null	null	null	null	null	null	34.77	190408_TT1_Hclass_WK_Feces_031_C021_Pos	680.58112:6312 681.58578:2909 682.59045:1077	null	78	93	6	274	174	60	39	13	58	42	10	18	52	115	40	8	2	8	18	29	14	960	53	20	72	30	34	16	17	131	26	16	29	28	27	28	14	78	31	24	144	13	15	38	9	21	214	38	62	19	98	8	43	0	52	14	25	0	18	9	2	197	224	226	117	234	166	186	17	27	4	65	24	31	74	60	55	7	52	59	83	13	52	757	7	0	24	26	36	20	32	29	6	20	25	21	88	46	212	57	38	5	15	15	300	222	45	46	14	19	41	90	56	21	46	504	15	13	31	195	38	93	53	25	20	19	387	15	0	225	256	124	302	286	324	353	30	20	28	162	14	12	72	22	13	26	10	30	10	17	90	31	44	15	17	38	4	627	15	39	20	60	4	27	22	35	35	20	147	20	69	16	47	61	52	11	47	47	22	15	37	11	30	50	15	35	29	70	32	77	27	12	24	13	24	39	5	206	232	229	248	252	314	330	24	7	21	366	33	9	15	18	30	20	2	19	52	6	28	55	19	10	15	27	102	297	34	42	11	96	18	15	18	235	2764	32	13	28	20	31	54	62	528	18	11	16	27	7	5	50	42	52	26	9	12	21	24	43	108	22	13	13	26	31	2	208	253	287	267	330	301	262	36	23	19	58	71	12	20	12	78	30	3	42	37	12	39	19	271	17	32	22	22	39	38	32	17	197	99	29	12	28	13	23	49	33	17	27	100	78	72	142	151	28	31	33	98	35	4	38	47	18	14	50	31	27	29	17	78	33	14	5	171	238	229	262	283	287	298	12	14	28	30	21	25	13	0	141	158	65.6149	83.2694	41.9159	2.33333	243.368	130.064	287.513	60.1522	2.12525	59.1506
15139	8.36	680.582	Unknown	[M+H]+	null	0.01	TRUE	null	null	null	null	null	null	999	FALSE	FALSE	FALSE	Normalized unit: pmol_per_10E6_cells	FALSE	FALSE	15139	0	0	null	null	null	null	null	null	null	101.74	190401_TT1_Hclass_WK_Feces_059_A089_Pos	680.58154:11492 681.58621:4472 682.59088:1600	81.07408:12 109.10353:12 133.10034:12 155.13978:12 159.11395:12 213.15009:12 263.23969:12 271.24972:12 335.24679:24 335.27100:24 337.27244:163 339.28710:12 341.27371:12 353.25848:12 353.27430:24 553.48906:24 599.47976:12 599.50152:48 599.52786:24 615.50449:36 617.52311:24 662.61045:12 680.48338:24 680.52777:24 680.54896:12 680.58337:24 681.22371:12 681.25188:48 681.27752:24	113	0	71	85	198	155	86	79	0	78	316	109	150	61	228	46	189	256	47	132	0	273	54	141	58	61	282	66	295	718	80	63	52	96	144	95	0	219	163	154	110	188	0	47	48	0	38	85	189	251	193	118	157	40	250	302	0	220	82	25	4	112	154	203	137	116	0	72	51	0	166	319	176	30	0	217	59	41	376	11	41	410	630	132	58	32	74	134	448	51	173	0	144	145	79	1035	105	252	48	43	434	353	105	62	92	297	193	372	445	43	425	1300	651	1198	796	0	369	250	87	357	107	85	92	266	127	88	8251	57	4	163	159	88	74	200	310	298	392	176	97	83	98	66	149	193	38	123	0	341	30	0	68	311	85	115	48	172	0	1048	117	0	63	0	93	61	173	92	77	133	179	91	473	151	195	458	154	72	262	0	22	98	179	52	60	96	29	83	36	206	306	167	130	84	239	39	70	186	10	164	123	127	189	186	200	79	59	11	65	64	171	74	49	32	65	160	30	41	162	0	95	73	82	66	49	116	27	107	82	26	24	464	51	148	113	68	194	141	59	192	52	64	0	191	21	161	30	33	54	81	54	74	225	356	88	92	152	51	126	0	145	78	0	42	132	0	7	71	72	118	110	0	187	178	298	97	132	0	110	70	68	44	69	31	74	55	42	16	140	46	320	47	82	0	131	0	72	270	326	401	66	26	153	0	115	164	102	431	109	0	4023	272	153	0	844	23	196	116	317	128	5	150	520	313	124	182	100	0	265	122	0	1066	102	8	280	144	215	209	209	177	282	167	83	119	82	0	93	61	28	167	167	213.174	166.385	188.353	9.85417	155.122	438.774	205.506	796.602	9.00821	72.9349
15140	13.221	680.582	TG 38:2|TG 10:0_10:0_18:2	[M+NH4]+	null	0.01	TRUE	12.49	680.582	C41H74O6	TG	VSZUFXULXCVQDQ-UHFFFAOYSA-N	O=C(OCC(OC(=O)CCCCCCCCC)COC(=O)CCCCCCCCC)CCCCCCCC=CCC=CCCCCC	310	TRUE	TRUE	TRUE	Normalized unit: pmol_per_10E6_cells; Annotation method: Msp20221205132019_conventional_converted_dev_1	FALSE	FALSE	15140	0	0.93	1	0.07	0.08	0.6	4	2	1.54	114.15	190423_TT1_Hclass_WK_Feces_015_B044_Pos	680.58173:7041 681.58639:3510 682.59106:0	71.04957:60 79.04960:12 81.06977:24 83.08454:36 85.09990:24 95.08644:24 97.10240:36 99.07767:24 109.10065:36 121.10015:12 135.11676:24 137.13145:24 145.08256:12 149.13107:36 151.15092:24 165.16583:12 173.11368:12 175.14246:12 219.20798:12 237.22285:24 239.22993:24 243.21411:12 245.22721:36 247.24628:12 257.23986:12 263.23317:12 264.26684:24 265.25309:36 274.24837:24 280.25519:12 298.26865:24 313.27314:12 355.27569:12 365.10610:24 366.33602:24 366.36422:12 381.29745:478 383.14503:12 383.31312:183 407.31146:100 409.32988:152 413.37996:12 424.35872:12 435.34429:120 437.35749:36 439.20961:12 463.35783:12 463.37814:12 465.39050:12 491.41324:24 493.40868:12 495.26342:36 519.44645:12 519.46717:24 547.45554:80 547.47420:88 551.31686:12 551.32840:36 551.35047:12 575.50183:219 589.18450:24 589.20270:48 603.54180:83 607.39804:48 631.62534:12 644.58381:36 645.53036:12 662.60018:48 662.62924:12 663.43096:24 663.45530:36 663.56048:12 665.61696:12 680.53333:12 680.59679:134 680.63674:24 680.65962:12 681.25506:180	87	0	54	0	63	0	0	0	195	90	0	0	312	36	197	26	38	42	25	28	0	0	33	56	55	99	130	34	0	0	14	45	25	58	205	0	0	0	51	25	0	110	25	0	32	0	54	0	0	0	64	0	0	87	12	0	89	0	15	35	32	42	86	130	54	110	0	64	0	32	0	38	0	62	0	23	0	141	30	99	0	0	0	0	33	26	66	12	41	42	43	103	45	0	34	0	0	0	83	0	0	0	0	77	0	67	204	86	0	0	18	0	0	0	0	0	40	0	120	104	43	30	32	27	0	22	0	24	35	0	0	85	0	30	0	46	0	30	0	0	46	0	0	18	166	18	54	0	9	29	78	0	54	0	0	0	53	0	24	60	108	0	120	36	44	81	183	0	0	0	49	9	0	0	214	46	53	0	0	77	72	0	21	48	40	200	36	0	0	0	47	113	0	38	0	0	28	0	58	0	76	0	90	76	52	61	74	44	130	36	14	59	217	80	68	33	124	80	0	41	0	62	25	0	58	0	0	0	47	116	0	14	0	32	0	46	52	44	0	21	0	25	11	60	0	34	30	57	0	0	92	0	35	57	0	63	0	55	0	32	30	52	51	310	18	98	0	0	0	68	0	117	42	522	0	0	30	0	163	0	0	51	151	0	0	149	4472	122	2105	278	62	981	42	0	137	934	0	0	0	0	21	195	107	447	32	0	254	74	3198	118	0	49	3815	0	177	17	3186	149	0	418	38	0	0	42	323	0	0	0	51	350	56	25	717	805	823	819	865	929	851	0	0	0	0	0	64	0	15	0	0	151.004	81.2094	90.1332	25.2917	190.235	589.503	332.18	372.673	7.95561	316.834
15141	13.009	680.582	TG 38:2|TG 8:0_12:0_18:2	[M+NH4]+	null	0.1	TRUE	12.18	680.582	C41H74O6	TG	GKFMNESBEDDOOX-UHFFFAOYSA-N	O=C(OCC(OC(=O)CCCCCCCCCCC)COC(=O)CCCCCCCC=CCC=CCCCCC)CCCCCCC	310	TRUE	TRUE	TRUE	Normalized unit: pmol_per_10E6_cells; Annotation method: Msp20221205132019_conventional_converted_dev_1; Tag: Confirmed	FALSE	FALSE	15141	0	0.93	1	0.66	0.82	0.95	5	2	1.83	127.22	190401_TT1_Hclass_WK_Feces_043_B080_Pos	680.58221:39184 681.58688:16540 682.59155:3691	71.08558:66 77.03997:12 79.05392:36 81.06946:142 83.08369:114 85.06507:12 85.09983:107 91.05625:24 93.06883:24 95.08499:219 97.06369:12 97.09916:60 99.07920:48 99.12084:12 105.07240:24 107.08648:60 109.10053:262 111.11470:24 119.08676:24 121.09682:48 123.11622:64 127.11034:309 133.09874:24 135.11354:24 135.12029:24 137.12904:48 145.11782:36 145.13123:12 147.11790:36 149.12988:36 149.13865:12 151.14419:24 153.12771:12 155.14519:24 161.13105:36 163.14750:48 165.12757:12 165.16396:48 167.14056:12 173.10959:12 175.14860:66 177.16144:12 179.17996:24 182.59921:12 183.17341:369 189.16029:12 201.14560:60 201.18057:36 203.17926:12 207.18002:12 211.20212:24 219.20751:12 245.22292:110 252.27296:12 257.20164:24 257.21311:60 263.23753:146 265.25538:12 280.25698:12 285.23071:12 319.26110:24 335.24979:12 337.27439:24 379.28822:12 381.30415:106 382.05334:12 382.08460:12 382.09951:24 383.14931:24 383.26363:12 383.31474:3058 383.61966:12 384.56979:12 388.27425:12 388.40698:12 409.32662:12 435.35120:303 445.40608:12 461.87929:12 463.37842:1918 463.40247:2354 464.31570:12 464.35199:12 466.35433:12 468.41869:12 491.38862:24 491.40862:48 495.26841:60 517.76044:12 517.78374:24 519.22861:12 519.43959:2487 520.08746:12 520.43373:24 520.51956:12 521.15779:24 521.51567:12 547.47550:196 551.33079:24 603.53295:48 607.38500:36 607.40364:36 645.54897:12 648.62046:12 662.61096:12 663.45421:24 663.54154:24 663.57290:12 680.55827:12 680.57112:36 680.59781:112 680.61987:36 680.66406:12 681.25381:48	124	765	55	6775	1026	61	64	962	0	334	367	786	466	55	588	382	667	1115	0	3297	67	1450	0	669	28	0	290	53	555	1951	148	42	38	499	0	51	0	527	1960	0	341	559	14	75	0	0	291	259	2015	2678	45	759	61	87	387	754	171	42	104	3715	22	575	707	647	703	754	765	804	0	0	734	215	0	0	1216	1056	41	0	0	0	225	2485	702	69	0	1756	0	117	141	119	261	75	98	1178	33	101	196	347	66	0	656	2060	28	72	5671	84	758	314	42	268	20007	201	1136	1654	1926	100	764	873	2115	956	0	277	32	1236	124	846	812	116	26	705	834	898	864	818	736	1003	1548	631	355	825	0	529	177	0	166	12839	0	992	399	0	0	813	0	2370	0	541	53	1236	410	644	64	474	120	1571	118	81	0	631	2477	990	9147	299	248	0	449	144	225	0	236	231	82	114	0	373	0	0	82	765	4360	1787	766	167	2216	36	136	2710	27	712	676	854	790	840	922	1058	184	34	0	223	93	0	55	51	64	30	0	0	857	0	0	915	404	0	8711	981	173	411	0	482	0	0	0	1700	680	0	920	402	171	1784	2462	358	41	385	458	0	0	0	1230	379	151	425	0	826	886	269	0	88	21	0	447	1871	657	86	0	599	16	619	788	792	676	808	725	632	0	0	91	0	0	23	0	0	0	0	0	0	0	0	0	0	0	0	77	0	0	0	0	0	0	329	0	0	0	0	78	0	32	335	254	0	0	0	0	0	0	0	0	31	0	481	16	418	104	0	0	0	323	66	0	0	51	0	0	20	0	0	0	0	0	929	0	0	214	0	0	254	0	0	19	0	0	676.13	489.712	624.205	21.6562	611.691	2286.51	697.908	1710.87	4.09377	340.809
15142	11.424	680.595	low score: Cer 43:4;O2|Cer 21:1;O2/22:3	[M+Na]+	null	0.01	TRUE	12.58	680.595	C43H79NO3	Cer_NS	GJTBXEIINLLANA-UHFFFAOYSA-N	O=C(NC(CO)C(O)C=CCCCCCCCCCCCCCCCC)CCCCCCCCC=CCC=CCC=CCCCCC	520	TRUE	TRUE	FALSE	Normalized unit: pmol_per_10E6_cells; Annotation method: Msp20221205132019_conventional_converted_dev_1	FALSE	FALSE	15142	0	0.84	1	0.73	0.59	0.73	2	0.5	1.09	123.64	190328_TT1_Hclass_WK_Feces_035_A070_Pos	680.59534:2941 681.60000:1288 682.60467:420	339.12615:12 359.29782:12 380.33060:36 495.27797:12 607.39914:12 662.58722:12 663.45075:12 680.59565:699 681.20206:24 681.25189:60 681.28277:24	22	185	115	30	266	153	250	102	292	265	200	1070	386	635	353	196	434	665	73	60	148	603	219	846	144	168	89	0	1090	812	88	170	66	184	2468	93	196	606	50	0	408	0	0	397	33	82	339	83	268	470	204	151	108	0	686	322	180	87	214	189	2	339	589	371	387	391	378	414	0	0	571	1023	625	187	30	1037	0	364	57	161	489	1587	1646	252	0	281	55	140	202	188	199	153	81	46	222	826	453	686	302	224	1305	880	125	16	420	334	603	360	106	261	0	387	1598	958	552	129	369	1038	675	1647	69	260	240	503	121	131	3180	285	5	414	513	550	413	613	746	747	526	245	90	200	11	427	490	221	19	1026	35	487	118	120	183	116	210	1412	174	403	30	1621	233	359	168	516	96	293	626	339	601	762	1110	669	934	553	1323	290	112	351	274	5	0	266	197	25	100	123	36	22	128	361	487	172	408	590	640	33	1213	774	3	353	298	555	635	626	698	524	156	20	64	340	265	66	159	0	117	0	63	149	264	210	604	340	637	185	216	991	315	212	105	589	30	155	323	735	143	46	257	385	125	985	734	257	0	552	535	140	156	0	657	672	183	360	1801	1652	272	240	212	334	726	221	778	479	39	58	22	325	2	372	446	435	480	396	581	567	367	423	363	195	222	125	668	291	0	527	587	158	87	341	1206	363	1614	464	297	780	688	18	338	593	461	1421	118	515	1033	124	0	1476	28	975	270	153	2685	1286	1144	288	2352	23	508	165	1836	675	112	1110	1184	605	402	376	488	283	165	298	231	2026	166	5	569	686	788	751	837	828	973	0	208	84	48	209	63	70	2	192	0	472.332	420.478	357.283	3.25	525.755	536.945	394.96	481.807	1.35612	196.186
15143	12.248	680.618	Cer 42:2;O4|Cer 18:1;O3/24:1(2OH)	[M+H]+	null	0.38	TRUE	12.01	680.619	C42H81NO5	Cer_AP	POCWXGCAMRCEMF-UHFFFAOYSA-N	O=C(NC(CO)C(O)C(O)CCCC=CCCCCCCCCC)C(O)CCCCCCCCCCC=CCCCCCCCCCC	310	TRUE	TRUE	TRUE	Normalized unit: pmol_per_10E6_cells; Annotation method: Msp20221205132019_conventional_converted_dev_1	FALSE	FALSE	15143	0	1	1	0.76	0.83	0.95	8	2	1.85	236.05	210202_TT1_Iclass_WK_Feces_006_A105_Pos	680.61810:1507 681.62277:815 682.62744:0	79.05505:12 83.08636:12 93.06875:12 95.08451:12 105.06615:12 123.07880:12 135.11598:12 137.12568:12 147.11519:24 161.13299:12 245.22824:24 250.25312:12 250.26422:12 251.23974:12 262.25489:247 263.24035:36 268.26459:24 280.26169:185 298.27632:269 316.28644:12 364.35783:24 378.37607:12 382.36428:12 424.38150:24 438.39263:12 495.25966:12 551.33410:12 607.38119:24 614.59432:12 626.59269:24 626.61201:12 644.60312:111 644.64916:12 662.60969:637 680.60906:195 681.24362:12	240	1128	5333	458	2900	0	494	338	0	7223	1352	4883	14108	3039	411	7517	10482	6573	3253	1988	2321	8693	606	3023	591	1128	2738	1798	837	4203	1710	2969	1953	6479	503	4198	876	1607	88	1970	916	17691	3196	2133	7032	930	1013	2853	5127	243	2369	454	1556	3035	5639	1608	13271	2210	3576	1514	2	3486	4730	3430	3748	3729	4035	3751	2234	556	4843	1754	311	17098	704	1934	981	490	6546	0	1003	892	15372	630	4226	435	4031	1650	748	1543	2514	0	12290	305	1496	22380	1434	6349	1319	705	7622	1316	146	2735	2378	1595	2900	1764	1304	1231	916	342	7726	821	135	819	1140	4378	660	415	3142	708	352	934	2836	3682	18341	4450	0	3068	3703	4009	3788	4060	4245	4836	3236	1094	202	374	592	3399	1453	12859	1480	567	283	446	509	3606	241	276	1718	17055	133	821	4652	394	723	532	293	592	2122	152	5378	365	772	2089	240	1961	1738	1986	952	467	0	314	4019	1942	33305	582	372	1424	289	378	264	1921	156	264	148	627	399	564	664	412	1721	568	5	1900	2392	2741	3194	3157	3250	3316	5860	6518	340	2907	5197	2491	373	454	7666	356	0	337	0	1193	314	691	284	0	41	2703	794	265	713	0	1161	815	0	1479	2111	8679	4612	1278	826	842	11	352	1802	1733	341	372	6680	8667	524	7206	429	445	3076	522	329	503	2581	2064	194	30	1139	1962	5140	398	933	1330	5	2536	2939	2876	3020	2976	3258	3106	0	2229	0	1925	6079	31	9988	3339	0	1172	10994	705	1584	3244	15012	0	942	1343	521	6249	2604	0	737	1053	4747	115	1668	733	1161	44	0	409	5	354	3669	0	3422	2888	0	539	3954	0	2664	3275	13845	54	73	21079	102	2906	709	13874	3889	108	55	8304	0	2909	712	2	3904	4832	5063	5296	5442	4941	5641	671	104	194	1464	1018	61	886	4	482	550	2650.87	2681.44	2485.24	3.09375	3552.17	3584.51	4949.67	3658.76	1.93478	1154.42
15144	12.069	680.618	Cer 42:2;O4|Cer 18:1;O3/24:1(2OH)	[M+H]+	null	0.04	TRUE	12.01	680.619	C42H81NO5	Cer_AP	POCWXGCAMRCEMF-UHFFFAOYSA-N	O=C(NC(CO)C(O)C(O)CCCC=CCCCCCCCCC)C(O)CCCCCCCCCCC=CCCCCCCCCCC	310	TRUE	TRUE	TRUE	Normalized unit: pmol_per_10E6_cells; Annotation method: Msp20221205132019_conventional_converted_dev_1	FALSE	FALSE	15144	0	1	1	0.55	0.7	0.97	8	2	1.81	259.05	190423_TT1_Hclass_WK_Feces_048_A048_Pos	680.61810:24172 681.62277:9268 682.62744:2485	71.08557:24 71.39607:12 72.04796:36 79.04978:12 81.03135:12 81.07037:36 83.04677:12 83.08521:48 84.08283:12 85.10296:24 90.05645:24 91.05572:48 93.07152:48 95.08411:112 97.10091:36 100.07107:12 105.06827:36 107.08568:12 109.06427:12 109.10191:48 110.10131:12 111.11756:24 119.08476:60 121.09841:48 123.11623:48 124.11211:12 125.09812:12 125.12986:24 131.09048:12 133.09924:36 135.11895:24 137.09534:48 137.13161:48 147.11852:24 149.13165:24 151.14559:12 153.16202:12 159.11708:12 161.13157:48 163.14648:24 168.17481:12 175.14216:12 175.15702:12 183.15848:12 193.14508:12 193.19490:24 195.17558:12 217.19460:24 219.21305:24 233.22939:48 235.20395:12 237.22468:12 238.25562:12 245.22667:100 245.23700:66 250.25199:60 251.23306:24 252.26342:24 253.25382:12 260.24221:12 262.25177:775 263.23640:136 263.27465:12 268.26234:60 278.25394:24 280.26248:758 280.91429:12 298.27205:372 306.24199:12 308.25886:12 316.28283:48 337.34879:24 339.13696:12 347.32640:24 361.33723:12 364.35490:12 365.11302:12 366.35844:12 378.36747:48 378.38445:12 379.36361:12 382.35945:24 382.37185:60 394.35751:12 396.37623:24 406.37749:36 408.38160:24 418.36562:12 424.37576:60 434.37972:12 434.39249:24 436.37642:12 454.38156:24 454.40649:12 464.39444:12 466.38930:24 471.18040:12 478.40890:24 478.44211:12 495.26013:24 495.27827:12 563.22717:24 589.19694:24 589.22646:24 596.55294:12 598.58852:24 598.60189:24 607.21427:12 608.56600:12 614.58825:24 616.58772:12 616.61211:12 626.58700:150 642.52015:12 644.54379:12 644.59790:392 645.29390:12 645.60583:12 660.44712:24 661.59255:12 662.60759:1396 662.67056:12 662.68634:12 663.60116:12 664.73268:12 678.42886:12 680.23922:12 680.61959:247 681.25434:253	96	331	1952	180	907	0	158	160	35	1621	152	1543	4014	1274	200	7517	6022	2560	1733	792	1184	4950	365	1826	277	651	1218	960	441	2291	904	1462	623	2916	202	4198	476	887	31	1529	445	7901	3196	1135	4024	520	668	1702	2192	101	1110	66	827	3035	2524	941	7042	1040	1914	702	2	1120	1126	2013	1867	2091	2510	2513	6868	556	4843	1754	134	3050	223	768	381	155	3372	0	229	209	6095	234	1715	142	1907	1650	0	511	961	0	3175	153	353	7685	367	1239	1319	99	7622	619	146	7499	682	598	1657	487	532	458	210	78	7726	386	135	442	389	2326	149	0	2016	275	56	329	934	3682	3399	1148	5	1274	1489	1636	1772	2351	2265	2482	1242	262	88	168	110	743	350	3114	4784	254	128	233	191	1317	28	0	328	2774	53	174	876	187	283	312	82	12	819	152	2069	365	252	613	240	932	842	791	295	0	31	158	1647	858	11501	582	157	758	124	213	95	1051	40	145	144	288	230	231	340	204	698	270	16	1183	1515	1542	1633	3157	1825	2095	3265	3139	115	1333	2240	1150	180	193	7666	356	0	134	0	455	138	212	97	77	15	386	113	158	256	0	412	815	0	923	894	3126	1838	432	826	326	11	128	555	1159	341	170	1347	2993	246	7206	166	166	1550	239	163	503	1478	761	32	14	276	602	2150	209	592	641	6	1226	2939	1616	2113	2976	3258	3106	51	2229	900	808	6079	151	4126	3339	398	1172	10994	705	1584	3244	15012	753	942	1343	13344	6249	1590	319	737	1699	4747	671	1668	207	1161	126	198	409	153	6303	3669	0	3422	2888	0	539	3954	10	2664	3275	13845	1895	2001	21079	102	2906	709	13874	3889	1667	55	8304	0	2909	712	2	3904	4832	5063	5296	5442	4941	5641	671	327	194	1464	1018	286	886	4	482	550	1678.49	1605.25	1495.01	5.9375	2509.31	2540.77	2711.75	2715.02	5.07306	1413.85
15145	11.828	680.619	Cer 42:2;O4|Cer 18:1;O3/24:1(2OH)	[M+H]+	null	0.02	TRUE	12.01	680.619	C42H81NO5	Cer_AP	POCWXGCAMRCEMF-UHFFFAOYSA-N	O=C(NC(CO)C(O)C(O)CCCC=CCCCCCCCCC)C(O)CCCCCCCCCCC=CCCCCCCCCCC	310	TRUE	TRUE	TRUE	Normalized unit: pmol_per_10E6_cells; Annotation method: Msp20221205132019_conventional_converted_dev_1	FALSE	FALSE	15145	0	1	1	0.54	0.61	0.99	8	2	1.8	279.55	190423_TT1_Hclass_WK_Feces_047_A109_Pos	680.61877:12399 681.62344:5183 682.62811:1438	71.08632:12 79.05384:12 81.06976:36 83.08575:36 84.08085:12 91.05096:24 91.05788:12 93.06826:24 94.06218:12 95.08419:76 97.10231:24 107.08241:12 109.10080:24 111.11657:12 119.08605:12 121.09636:12 123.07858:12 123.11505:36 133.09934:36 135.11745:24 136.10989:24 137.09314:12 137.13436:24 147.12638:12 149.13305:12 149.13990:12 151.10931:12 161.12986:24 163.15405:12 165.16042:12 175.14768:12 177.16597:12 193.18724:24 203.17463:12 205.19339:24 233.22732:48 245.22811:111 250.25586:48 251.23478:24 252.26284:24 262.25255:622 263.23245:74 264.28190:12 268.25220:12 268.26829:12 278.24834:12 280.26350:454 285.27841:12 298.27266:232 299.05302:12 316.28967:68 319.33575:12 339.13363:24 361.33986:12 364.35869:24 364.37017:12 365.11593:12 378.37698:12 382.36353:24 382.38368:24 394.37079:12 396.38464:24 406.37030:36 406.39519:12 408.36496:12 408.38985:12 424.36540:48 424.37948:88 424.39714:36 434.40236:12 436.38016:12 438.38596:12 448.37017:12 448.41559:12 454.37665:24 466.37866:12 466.39617:12 478.42060:12 495.26419:12 551.33735:12 563.21074:12 563.23405:12 563.24970:24 589.19821:12 589.24121:12 596.57692:12 598.57842:12 598.59289:12 614.57369:24 616.59991:12 626.59583:67 644.59329:278 662.60806:637 663.26287:12 663.61668:36 678.39049:12 680.23373:12 680.25203:12 680.62248:301 681.25268:273 681.61598:12	54	145	115	112	87	0	173	147	226	142	148	336	404	25	93	551	1122	53	258	83	137	1926	119	69	179	134	292	120	66	178	170	142	196	343	42	1022	136	71	34	374	81	250	744	63	328	142	58	272	209	0	83	104	201	1173	85	143	1152	288	592	337	2	244	243	432	277	442	684	777	1755	50	270	44	48	192	107	123	120	33	212	44	29	0	109	136	169	79	105	158	111	427	357	116	243	46	131	0	0	76	164	68	66	37	66	1887	478	337	391	48	152	118	3	63	370	0	0	141	128	260	0	0	597	140	0	110	124	339	0	144	4	49	162	338	368	538	584	619	0	3	44	91	89	38	185	200	1476	18	34	39	49	170	0	4	13	0	51	42	470	0	26	13	53	12	57	46	54	0	18	35	13	0	2	24	0	21	14	41	231	176	543	125	51	70	43	40	53	292	41	30	92	110	32	32	7	76	57	9	15	41	192	120	351	391	482	644	175	102	164	131	399	190	111	52	340	59	21	81	49	160	74	68	60	19	19	0	47	154	128	67	227	167	106	76	28	531	1268	113	41	16	19	97	172	51	79	40	156	268	36	230	166	67	0	20	73	97	257	6	25	46	82	73	548	71	106	155	21	197	138	302	412	339	491	576	51	149	231	8	967	151	51	110	3850	0	128	34	26	177	56	753	0	44	13344	206	32	2486	22	24	245	671	30	0	0	16	6922	0	6056	6303	74	49	9	30	24	42	0	367	20	34	238	1895	10764	412	0	0	23	265	59	458	2788	57	1255	31	115	0	35	244	72	255	413	517	700	146	46	6	0	10	7	38	10	0	0	391.625	255.531	370.711	8.54167	342.372	1416.09	742.551	1353.73	8.06842	213.704
15146	15.053	680.631	CE 19:2	[M+NH4]+	null	1	TRUE	14.71	680.634	C46H78O2	CE	AGHVIUYJPVQJQV-UHFFFAOYSA-N	O=C(OC1CC2=CCC3C(CCC4(C)C(CCC34)C(C)CCCC(C)C)C2(C)CC1)CCCCCCCC=CCC=CCCCCCC	310	TRUE	TRUE	TRUE	Normalized unit: pmol_per_10E6_cells; Annotation method: Msp20221205132019_conventional_converted_dev_1	FALSE	FALSE	15146	0	0.99	0.99	0.41	0.53	0.76	3	2	1.7	1156.44	190328_TT1_Hclass_WK_Feces_010_B069_Pos	680.63196:8956 681.63663:4610 682.64129:1367	81.06896:12 105.06847:12 107.08451:12 109.09886:24 109.10578:12 111.11488:12 119.08580:24 121.09693:12 123.11574:12 131.08585:24 133.10015:48 135.11572:124 137.12711:12 145.10629:24 147.11650:257 148.12443:12 149.13126:60 151.14591:24 159.11737:24 161.13028:322 163.14484:48 165.15941:24 173.13041:24 175.14609:136 177.15949:24 179.18204:24 187.14664:24 189.16432:48 191.18713:12 193.19674:24 201.16430:48 202.16975:12 203.17773:60 205.18651:48 205.19818:36 215.18102:84 217.19299:36 219.21152:36 221.22412:24 225.10034:12 229.18397:36 229.19871:48 231.21287:24 233.22893:48 235.24155:12 243.20691:77 245.22326:24 247.23372:24 247.24544:36 257.22621:48 258.22301:12 259.23876:150 259.26151:12 261.25548:36 271.24364:12 272.37489:12 273.25375:36 273.26953:12 285.25234:24 287.27361:48 299.27522:12 311.29050:12 312.28860:140 313.28706:24 369.34870:1803 370.18514:12 370.35232:12 373.36689:12 495.27040:24 607.39520:24 678.46554:12 680.63381:636 681.23126:24 681.25267:36 681.82047:12 682.05132:12	5367	8623	5412	8523	6622	8374	9663	8360	9438	8198	9620	7875	9515	7155	8947	6786	8855	8864	7912	9083	8696	7098	8852	6293	8194	10342	8280	8928	7474	9076	6200	6189	9190	9280	7066	9494	8872	9655	7956	8482	8965	8860	8727	7690	10122	9114	8044	8063	8245	6823	7959	8283	8920	8558	7193	8838	6384	8270	9499	9859	4219	7831	9461	8725	9385	8775	9531	8854	19301	18756	18874	21456	22570	21476	21998	20298	21903	19691	21733	18130	18475	19501	19033	20424	20243	19700	19526	20600	15798	18025	19028	18512	18885	17082	19384	17162	18197	18734	21069	18474	19447	18245	19048	20743	20157	19634	17596	17965	19642	21335	20874	18778	19882	19481	19769	22145	21483	23510	21142	21128	23392	23250	19461	21486	24196	22924	20225	24106	17111	17812	21279	19833	19704	17690	20783	16220	24228	24507	24057	25576	26097	27265	25950	27492	24480	25774	24906	26317	22428	29483	27031	27966	27831	26630	25831	28372	30707	24848	26338	25724	25008	24381	26371	26010	26153	29071	29243	27396	26532	29627	29396	29697	29426	28064	18655	24046	24703	22600	23837	26188	22684	25901	26885	22857	25522	25287	26831	23637	24563	27691	22574	27636	25272	27940	19204	21923	24637	21822	22054	26603	29062	29366	31712	20320	16270	17996	17439	18301	18390	18622	20910	18113	18717	16059	16153	16565	16304	17032	17414	18300	16157	14201	14702	17715	16885	17643	10450	16770	18055	16992	16287	17678	16495	16904	14458	18283	16369	17577	14548	17165	18794	16776	17938	14197	17594	17724	16566	16817	18238	18588	18696	18766	18354	18749	20820	16217	18464	17752	17867	16073	19069	18376	22151	21202	16659	17605	19553	18153	19147	17988	19294	18931	13786	14425	13534	14706	15625	15082	16834	16582	17329	15658	16530	15606	15813	16199	15099	17901	15438	15817	16106	18734	15607	16492	16022	14918	15655	15569	15772	16431	14034	16173	18242	16013	16425	17000	16976	13598	14772	15373	15946	14809	15066	17037	15351	16685	15392	16913	16619	16291	14656	15948	16767	15463	14652	17359	16774	15469	16508	15298	15897	14205	15585	17364	18451	17317	17084	16376	17296	3280	3250	3051	3264	3471	3423	3620	3182	3120	3263	17872.2	16993.2	16730.1	13335.4	17117.5	6208.92	5536.4	7023.84	8246	6629.53
15147	14.492	680.632	SE 28:1/18:2	[M+NH4]+	null	0	TRUE	14.81	680.634	C46H78O2	CASE	DWTYTVTUGPAKRN-UHFFFAOYSA-N	O=C(OC1CC2=CCC3C(CCC4(C)C(CCC34)C(C)CCC(C)C(C)C)C2(C)CC1)CCCCCCCC=CCC=CCCCCC	310	TRUE	TRUE	TRUE	Normalized unit: pmol_per_10E6_cells; Annotation method: Msp20221205132019_conventional_converted_dev_1	FALSE	FALSE	15147	0	0.99	0.99	0.08	0.11	0.75	2	2	1.59	198	190328_TT1_Hclass_WK_Feces_047_C054_Pos	680.63196:2225 681.63663:1123 682.64129:324	81.06954:24 83.08481:24 93.07127:24 95.08597:12 109.10209:12 111.11840:12 121.09411:24 123.11708:12 135.11436:12 149.13173:12 151.15230:12 163.14886:36 177.16311:12 189.15964:12 191.17864:12 193.19120:12 193.20583:12 203.17530:12 203.18336:36 205.19763:24 217.19454:24 219.21132:12 231.20895:12 243.21537:12 245.23280:24 257.22243:24 273.25120:12 275.26941:12 299.28144:12 313.30148:24 383.34749:24 383.36739:48 385.37507:36 385.38569:12 385.39248:36 495.26806:12 589.19689:12 680.23357:12 681.22144:12 681.25607:60	327	182	89	190	137	169	550	43	609	90	88	109	311	131	1195	85	491	65	363	59	67	116	204	100	149	66	318	166	450	54	269	258	49	329	263	401	355	89	98	133	311	375	47	136	129	184	1930	58	357	145	199	88	283	393	189	257	202	97	343	30	0	163	217	230	238	290	373	390	178	315	28	116	141	564	161	142	206	772	152	498	140	46	94	241	64	150	106	90	140	97	252	357	119	210	290	369	528	219	458	135	133	113	105	76	51	266	308	187	424	126	188	502	49	474	318	285	454	151	246	761	325	70	723	98	242	599	48	284	4	193	268	361	479	516	454	373	350	173	108	163	159	101	369	128	218	69	161	172	764	159	139	382	307	230	128	240	392	24	143	418	153	376	225	181	86	342	457	263	197	402	59	96	177	270	611	375	166	165	311	122	326	41	73	424	260	226	301	200	188	341	474	925	69	137	235	422	3	174	353	401	427	620	731	733	111	151	378	253	416	266	102	164	138	737	692	67	446	670	269	183	454	609	15	142	126	231	536	151	264	562	383	17	340	163	320	258	438	207	135	197	106	128	208	447	230	882	86	475	556	254	323	107	819	217	178	226	129	321	323	142	319	445	171	562	2	232	267	351	452	469	484	459	392	208	276	165	224	42	137	305	13	276	29	426	79	121	52	153	166	113	119	118	222	129	113	496	57	111	66	206	55	22	257	397	165	70	191	345	314	116	538	320	222	767	147	81	56	174	116	209	144	189	142	72	77	132	164	178	299	276	172	5	145	182	214	177	266	444	740	170	147	221	121	238	48	44	5	166	144	247.969	279.139	216.05	3.08333	356.128	185.364	258.5	153.28	1.78652	167.853
15148	14.831	680.633	SE 28:1/18:2	[M+NH4]+	null	0.02	TRUE	14.81	680.634	C46H78O2	CASE	DWTYTVTUGPAKRN-UHFFFAOYSA-N	O=C(OC1CC2=CCC3C(CCC4(C)C(CCC34)C(C)CCC(C)C(C)C)C2(C)CC1)CCCCCCCC=CCC=CCCCCC	310	TRUE	TRUE	TRUE	Normalized unit: pmol_per_10E6_cells; Annotation method: Msp20221205132019_conventional_converted_dev_1	FALSE	FALSE	15148	0	1	1	0.31	0.47	0.75	2	2	1.68	271.57	190401_TT1_Hclass_WK_Feces_010_C072_Pos	680.63281:13800 681.63748:6957 682.64215:1511	71.08499:24 79.05444:12 81.06927:24 83.08394:36 85.10028:48 91.05359:12 91.05962:12 95.08331:36 97.10193:48 105.07149:24 109.09961:48 111.11572:36 119.08408:12 119.09283:12 121.10043:24 123.11587:48 125.13396:12 131.08300:12 133.09960:63 135.11581:274 137.13066:60 139.14662:24 145.10062:65 147.11558:327 149.13575:79 151.14843:24 159.11658:36 161.13295:287 163.14565:48 165.15443:24 165.16445:24 173.13387:12 175.14759:193 177.15955:12 177.16630:60 179.17941:24 187.14896:60 189.16486:74 191.18038:12 193.19395:82 193.20488:12 201.16071:24 201.16890:24 202.54306:12 203.17974:60 205.19270:12 207.20882:24 215.18008:48 217.19835:36 219.21060:24 221.22439:24 229.19531:60 231.21010:48 233.22494:36 235.24055:12 241.20059:12 243.21068:89 247.23943:89 252.91235:12 255.20821:12 257.22550:60 259.24246:36 261.25286:48 261.26705:12 271.24556:24 273.25695:60 275.27303:24 285.25849:36 287.27217:48 299.26468:12 299.28749:12 301.28913:60 313.29673:12 327.30091:12 339.13991:12 381.34908:36 382.13500:24 383.36597:1947 383.40552:12 383.57232:12 384.24454:12 384.37383:12 385.45988:12 386.01106:12 495.26360:12 539.52313:12 551.33523:12 607.37299:12 607.39824:24 663.60785:12 680.66368:12 681.25317:48	351	1026	335	496	434	436	247	254	6104	326	166	904	1711	418	3053	478	1952	339	1473	92	288	1387	1071	635	644	729	1453	910	811	592	335	1321	305	1176	1499	1940	462	492	753	610	429	1019	768	330	628	1096	710	224	2417	283	1520	1108	832	2907	613	2073	855	527	2121	757	29	682	899	1387	966	1453	2088	2851	1379	2319	478	779	1282	4168	545	1106	1246	8662	805	558	431	677	462	1956	534	948	202	623	361	722	1588	965	1016	1169	1331	5925	1751	1376	1757	257	539	1304	736	372	447	1005	2093	2035	1649	1108	406	1136	422	4112	3800	2356	255	1785	1151	2018	818	312	1519	727	758	2602	1343	1918	38	798	1005	2324	3388	4025	3452	2075	1294	930	2311	2119	595	681	1382	614	7051	2490	3915	1169	2546	664	820	921	986	846	485	367	2335	1276	1918	3359	2657	1643	1786	2822	1859	2060	2559	458	1476	1484	354	503	1000	378	5577	2686	2556	3464	4482	3883	2974	3559	4040	4910	4705	8018	10535	2820	5450	5305	6011	4546	3874	5686	9952	5258	10	6474	8883	3729	4101	6236	6487	10619	681	701	1543	1176	1502	1795	1309	2165	943	679	513	550	1678	5882	738	545	1788	2020	216	627	416	588	1133	973	318	1564	610	230	2223	376	1665	1577	940	2184	964	1085	987	393	1655	630	862	1938	923	2707	6322	698	2252	721	1227	867	669	1628	413	452	847	806	1660	873	481	4117	46	720	894	1732	2963	3572	3995	3808	411	805	515	2156	1516	346	932	292	98	1284	219	672	522	1625	323	507	885	586	557	382	1069	599	188	1069	764	539	170	1092	505	131	1486	1503	674	243	667	545	3927	993	690	369	557	1348	297	859	228	386	786	1129	381	337	782	405	435	462	983	657	787	897	382	40	652	827	847	1312	2228	3814	3857	1200	1064	529	1602	847	88	116	36	653	721	1346.69	1621.5	1398.84	33.1771	2878.88	1395.76	1826.09	1476.68	12.8427	2377.65
15149	12.898	680.665	Cer 43:1;O3|Cer 18:1;O2/25:0;O	[M+H]+	null	0.03	TRUE	13.11	680.655	C43H85NO4	Cer_HS	RVXZRNYAXHNESN-UHFFFAOYSA-N	O=C(NC(CO)C(O)C=CCCCCCCCCCCCCC)C(O)CCCCCCCCCCCCCCCCCCCCCCC	310	TRUE	TRUE	TRUE	Normalized unit: pmol_per_10E6_cells; Annotation method: Msp20221205132019_conventional_converted_dev_1	FALSE	FALSE	15149	0	1	0.86	0.13	0.13	0.9	4	2	1.6	147.9	190401_TT1_Hclass_WK_Feces_058_A087_Pos	680.66248:3139 681.66714:1325 682.67181:430	109.10187:12 135.12279:12 147.11521:24 149.13198:12 191.18015:12 254.27825:12 262.25517:12 264.25593:24 264.26865:24 264.29174:12 266.27666:12 279.29455:12 282.28786:24 325.26009:12 337.26935:24 353.29454:12 369.33487:24 383.13564:12 383.31419:12 395.38569:12 407.36390:12 423.37029:12 439.20568:24 495.25782:48 495.28735:12 551.31634:24 551.33778:48 607.38061:36 607.40030:24 608.38933:12 631.57855:12 631.60010:12 644.62834:24 645.63315:12 648.62800:12 662.60462:24 662.65010:60 662.69156:12 663.44827:48 663.46619:36 663.56342:12 680.57733:12 680.61652:24 680.65950:24 681.25705:60 681.67149:12	51	10	85	55	81	53	87	17	124	50	46	93	146	100	52	136	136	20	70	27	70	402	102	20	119	60	76	114	56	416	111	570	117	194	138	4134	29	61	32	1490	57	104	1904	68	103	95	30	124	150	14	310	13	59	945	147	274	248	188	92	141	4	96	108	120	78	101	102	98	2188	1155	69	56	16	60	118	93	52	59	117	76	96	33	92	125	94	93	159	1067	309	247	103	71	71	94	136	35	102	100	50	218	134	84	93	1719	108	125	108	203	93	83	23	20	147	54	35	284	79	187	11	20	177	227	37	52	25	1909	91	109	2	98	103	111	118	172	113	136	68	44	45	37	27	76	204	89	994	76	119	117	67	264	163	20	66	65	14	102	158	37	31	80	66	88	40	77	57	138	87	129	200	97	24	45	18	75	66	84	54	48	146	135	25	93	71	22	86	426	12	172	210	172	111	82	81	179	1849	107	4	82	136	114	148	161	143	135	52	93	373	62	110	93	43	99	262	115	96	155	24	104	87	50	70	167	11	126	11	139	145	109	64	92	113	85	63	58	565	68	55	41	62	82	137	178	309	66	115	179	131	93	92	103	23	177	60	36	49	95	103	26	75	30	259	43	55	23	8	95	124	128	113	153	177	160	16	35	136	9	0	107	7	123	2760	21	22	6	43	26	49	68	5	2	144	9	31	3796	5	7	138	1898	46	6	10	14	2729	10	4268	89	34	290	24	8	0	17	16	4404	9	17	10	41	685	16	6	53	18	169	27	122	716	10	3268	0	31	4	17	30	56	21	21	0	55	151	28	40	31	26	29	13	9	29	33	264.835	230.572	194.553	4.88542	99.6402	651.926	633.279	542.422	2.71294	47.356
15150	13.11	680.665	Cer 43:1;O3|Cer 18:1;O2/25:0;O	[M+H]+	null	0.16	TRUE	13.11	680.655	C43H85NO4	Cer_HS	RVXZRNYAXHNESN-UHFFFAOYSA-N	O=C(NC(CO)C(O)C=CCCCCCCCCCCCCC)C(O)CCCCCCCCCCCCCCCCCCCCCCC	310	TRUE	TRUE	TRUE	Normalized unit: pmol_per_10E6_cells; Annotation method: Msp20221205132019_conventional_converted_dev_1	FALSE	FALSE	15150	0	1	0.88	0.31	0.3	0.97	4	2	1.68	113.73	190328_TT1_Hclass_WK_Feces_049_B065_Pos	680.66211:7727 681.66678:3676 682.67144:988	74.06030:24 93.07046:12 97.10672:12 109.10062:12 133.10202:12 137.12818:12 147.11671:12 173.13454:12 184.12117:12 229.19415:12 252.26587:48 262.25315:60 264.26932:144 265.24702:24 280.26043:36 282.27682:48 298.28102:36 300.28032:12 316.28196:36 316.29529:12 337.26991:24 337.28988:12 339.29521:12 382.40508:24 383.35258:24 423.35921:12 495.26305:36 495.28669:12 551.31491:12 551.33632:12 607.38258:12 618.61087:12 626.62354:12 630.60251:12 630.61485:24 630.63951:12 644.62551:36 645.57641:24 645.59751:12 648.62342:24 662.64079:174 663.43694:12 663.48392:12 666.63662:12 680.56776:12 680.59607:12 680.65181:122 680.69657:12 681.24350:48 681.28028:24	53	200	255	662	1670	0	779	422	820	530	217	810	1458	1174	606	680	1956	135	1034	602	446	4550	304	493	876	436	1046	823	568	656	298	2359	915	1577	1661	4134	282	274	736	0	434	853	0	466	1507	745	532	1245	4382	117	1142	462	749	0	1390	3713	2919	1108	1647	1436	12	899	812	752	683	736	875	780	0	1155	731	526	329	1175	273	1102	151	629	1409	183	744	819	1718	2807	648	1223	1468	1049	2230	2193	1779	447	578	911	1669	998	486	1827	418	241	1004	632	1244	61	1838	571	1944	3940	1414	673	311	151	3547	703	632	3590	409	2177	116	355	1934	899	581	623	360	1701	2323	526	13	746	800	885	899	825	878	948	489	375	434	1114	763	1255	2017	960	42	807	1151	1551	1244	1273	875	166	516	980	147	377	2246	221	451	863	1109	618	890	206	465	1247	852	1585	2649	1934	301	1992	462	143	260	907	1126	1063	2048	2261	393	1108	575	198	1006	1971	472	1393	1901	2503	964	748	1032	2870	7075	1507	14	1077	1149	1342	1314	1386	1464	1420	790	897	171	803	1076	1511	1021	1182	844	259	235	1570	316	1201	961	558	905	401	148	963	182	746	326	325	197	633	829	801	753	952	4799	545	422	430	263	1380	1107	1863	843	179	1489	2296	906	375	927	784	2339	2061	697	414	522	1609	564	231	1280	652	2777	366	525	1334	15	730	805	907	896	938	927	793	77	35	265	244	205	1414	24	123	0	125	118	24	87	106	387	540	114	31	1692	71	187	0	29	131	167	1753	81	128	91	121	0	182	2154	1276	97	21	148	176	60	381	69	0	46	1069	207	570	685	108	61	148	94	2754	329	1413	0	87	0	181	119	9	118	130	141	163	174	1319	180	1452	317	201	492	130	184	339	7	21	428	976.818	856.47	866.928	11.7188	792.946	1018.27	977.247	758.166	3.21611	394.985
15151	13.313	680.666	Cer 43:0;O4|Cer 18:0;O3/25:0(2OH)	[M+H-H2O]+	null	0.04	TRUE	13.22	680.655	C43H87NO5	Cer_AP	YADUGDLSXPPFIP-UHFFFAOYSA-N	O=C(NC(CO)C(O)C(O)CCCCCCCCCCCCCC)C(O)CCCCCCCCCCCCCCCCCCCCCCC	310	TRUE	TRUE	TRUE	Normalized unit: pmol_per_10E6_cells; Annotation method: Msp20221205132019_conventional_converted_dev_1	FALSE	FALSE	15151	0	1	0.97	0.38	0.45	0.85	7	2	1.71	95.65	190328_TT1_Hclass_WK_Feces_035_A070_Pos	680.65155:2940 681.65622:0 682.66089:0	135.11742:12 149.13151:12 252.26551:24 264.26670:60 265.25099:12 278.28598:24 280.24594:12 280.30040:24 282.27839:48 292.27124:12 292.29542:100 292.31383:24 300.29057:36 310.31227:24 398.39067:12 452.35453:12 495.25558:12 495.27342:12 551.34973:12 607.36966:24 632.62887:12 644.61933:24 644.64188:36 662.64005:36 662.67379:36 663.60546:12 680.56859:24 680.59429:24 680.65183:249 680.70333:12 681.25220:60 681.28215:36	0	0	0	0	65	11	22	0	0	0	0	50	0	37	0	0	59	0	26	0	0	79	0	0	63	0	0	0	0	0	28	0	0	72	1938	0	0	0	0	29	21	0	28	0	0	0	0	0	0	0	0	0	0	0	38	2550	41	0	0	0	11	0	27	114	0	0	0	0	13	0	0	0	0	0	0	0	0	0	0	0	0	0	52	0	0	28	49	24	0	0	0	0	0	0	2069	28	0	0	24	25	0	0	20	18	26	0	0	0	0	0	0	0	20	11	0	34	0	0	15	0	0	0	0	48	0	0	0	0	8	0	26	0	0	0	42	56	0	0	0	0	0	0	0	1867	0	81	0	28	0	0	0	0	0	0	14	0	0	0	0	0	0	582	0	10	0	0	0	0	0	0	301	46	0	0	0	0	0	0	0	0	0	0	0	0	0	0	0	0	0	0	0	0	0	0	118	0	11	58	0	0	0	0	0	0	0	79	0	0	0	0	44	0	0	22	0	0	0	0	0	0	0	12	10	0	0	0	37	13	0	0	0	0	37	0	10	0	0	0	0	0	78	0	0	0	0	45	0	0	0	0	0	109	0	28	28	0	0	20	0	0	0	0	0	0	8	0	0	0	18	0	0	0	236	229	45	1085	2318	0	957	1622	46	545	1804	148	552	2802	1966	0	1510	216	2410	2014	752	76	207	864	2082	0	719	384	857	395	38	622	55	0	962	0	1709	2860	296	510	2019	59	353	1069	1896	12	0	1616	477	947	1162	2714	1297	0	0	369	168	1243	826	9	1399	1394	1562	1450	1376	1319	1379	1452	0	178	492	0	0	321	8	334	403	262.847	201.171	165.421	8.97917	296.191	601.464	581.797	452.902	1.47726	553.599
15152	13.501	680.69	Cer 44:0;O2|Cer 18:0;O2/26:0	[M+H]+	null	0	TRUE	13.55	680.692	C44H89NO3	Cer_NDS	NWERZHCPHDHUMO-UHFFFAOYSA-N	O=C(NC(CO)C(O)CCCCCCCCCCCCCCC)CCCCCCCCCCCCCCCCCCCCCCCCC	310	TRUE	TRUE	TRUE	Normalized unit: pmol_per_10E6_cells; Annotation method: Msp20221205132019_conventional_converted_dev_1	FALSE	FALSE	15152	0	1	0.99	0.33	0.34	0.59	7	2	1.62	182.34	190423_TT1_Hclass_WK_Feces_033_A037_Pos	680.68982:2870 681.69449:1222 682.69915:363	254.28339:12 266.28293:48 266.29908:12 284.29315:48 294.31389:24 302.30875:24 312.31990:24 330.34687:12 339.13186:12 368.37690:12 368.39844:36 396.41641:79 439.20592:12 495.25459:12 495.27176:12 551.32450:24 563.23198:12 589.20517:36 607.38664:12 644.66204:36 644.70349:12 662.68454:278 680.23852:12 680.67930:24 680.71497:24 680.72613:12 681.25075:174	125	118	69	106	42	203	123	54	232	108	58	216	234	150	200	127	251	76	487	30	366	339	165	78	82	93	160	136	80	138	72	173	100	157	194	513	123	72	105	147	138	169	171	99	154	108	51	135	332	77	359	74	135	56	206	385	196	122	111	126	5	147	115	135	112	136	132	148	474	208	135	343	72	162	71	123	65	283	344	86	87	88	122	215	174	123	90	217	376	186	109	78	90	148	140	240	121	180	234	76	279	172	93	666	75	68	133	149	156	65	78	73	127	91	172	160	66	129	54	115	322	97	276	177	52	795	1953	195	8	154	134	152	157	186	156	163	269	84	89	142	111	256	166	86	476	141	142	99	161	80	175	38	132	185	77	104	172	24	86	149	147	332	192	105	116	218	154	164	351	341	64	160	99	123	239	141	221	122	158	292	191	89	46	59	137	174	170	201	906	207	411	246	140	220	2272	204	11	328	145	121	179	200	197	210	62	130	64	105	141	127	87	123	254	251	76	171	304	60	40	43	127	80	58	216	61	108	110	145	69	199	117	93	181	96	438	74	818	109	280	134	222	155	154	117	172	150	147	87	234	96	232	216	141	70	56	163	117	45	190	120	236	547	102	153	8	137	124	112	148	121	142	153	110	89	78	554	0	106	165	118	280	111	83	91	84	259	173	126	9	50	160	5	262	465	94	116	118	97	238	132	191	11	715	184	1454	134	103	565	0	161	138	232	4	525	64	91	163	109	51	159	50	14	91	160	167	311	74	264	707	126	74	12	143	126	189	205	178	140	188	83	567	29	56	43	46	8	0	68	86	168.197	185.466	196.03	7.13542	153.199	119.024	238.746	267.736	4.24253	43.5387
15153	13.841	680.691	Cer 44:0;O2|Cer 18:0;O2/26:0	[M+H]+	null	0.01	TRUE	13.55	680.692	C44H89NO3	Cer_NDS	NWERZHCPHDHUMO-UHFFFAOYSA-N	O=C(NC(CO)C(O)CCCCCCCCCCCCCCC)CCCCCCCCCCCCCCCCCCCCCCCCC	310	TRUE	TRUE	TRUE	Normalized unit: pmol_per_10E6_cells; Annotation method: Msp20221205132019_conventional_converted_dev_1	FALSE	FALSE	15153	0	0.99	1	0.31	0.33	0.58	7	2	1.61	209.8	190423_TT1_Hclass_WK_Feces_032_B039_Pos	680.69104:3307 681.69571:1786 682.70038:441	70.06275:12 81.06751:12 95.08421:24 254.28668:24 266.28478:65 282.28189:12 284.29589:117 294.31900:12 302.30164:36 312.32468:24 339.13193:24 365.11438:36 368.38955:12 383.14784:12 396.41924:105 397.27389:12 495.26133:12 496.19859:12 551.32756:24 555.31976:12 563.21081:12 589.17876:36 589.21259:36 607.38363:12 644.66318:48 660.49016:12 662.68008:411 679.00799:12 680.24624:12 680.59579:12 680.68681:72 681.24726:242	29	34	16	25	32	29	32	24	35	23	360	22	31	28	54	21	26	23	26	33	19	29	52	29	27	26	37	27	36	23	34	33	25	39	17	35	98	15	22	30	17	27	11	29	15	172	42	25	35	46	43	34	22	18	21	76	62	35	25	26	37	30	517	17	30	27	42	38	25	20	26	27	35	36	26	35	33	39	27	49	25	13	26	21	27	17	21	17	33	30	24	20	24	14	26	25	39	65	22	27	27	42	63	10	254	73	29	40	24	20	20	44	23	26	56	18	24	25	26	22	17	24	52	24	32	68	45	22	16	19	25	25	478	29	30	37	24	28	33	30	31	20	23	310	33	27	26	17	58	53	30	34	33	37	37	35	30	23	19	35	14	53	23	23	23	795	28	18	26	41	17	30	46	36	46	22	23	44	26	33	42	37	26	27	18	41	24	27	52	30	26	51	22	21	15	33	20	27	26	28	38	44	38	34	16	16	34	15	130	5	9	12	13	27	10	20	41	18	30	15	18	27	15	17	10	22	60	32	26	45	15	10	19	22	38	13	72	16	16	26	16	16	22	50	18	26	46	38	18	13	16	37	29	11	16	17	15	24	21	17	18	36	21	22	13	22	18	33	22	21	20	40	141	336	32	1985	1473	0	443	176	26	373	269	297	40	381	454	19	407	598	42	407	291	16	116	192	72	59	103	447	857	125	19	1742	16	12	842	38	285	331	296	238	1417	25	142	495	694	74	10	1045	177	918	175	427	585	670	21	880	31	254	176	22	455	501	578	584	592	543	607	274	28	194	48	108	12	17	2	236	268	106.382	80.3012	122.338	18.2604	165.377	234.822	185.266	287.58	11.5914	222.458
15154	13.656	680.691	Cer 44:0;O2|Cer 18:0;O2/26:0	[M+H]+	null	0.05	TRUE	13.55	680.692	C44H89NO3	Cer_NDS	NWERZHCPHDHUMO-UHFFFAOYSA-N	O=C(NC(CO)C(O)CCCCCCCCCCCCCCC)CCCCCCCCCCCCCCCCCCCCCCCCC	310	TRUE	TRUE	TRUE	Normalized unit: pmol_per_10E6_cells; Annotation method: Msp20221205132019_conventional_converted_dev_1	FALSE	FALSE	15154	0	1	0.99	0.41	0.44	0.62	7	2	1.65	301.53	190328_TT1_Hclass_WK_Feces_056_B054_Pos	680.69006:4124 681.69473:1880 682.69940:558	81.07128:12 95.08576:24 97.10104:12 123.11924:12 254.28591:12 264.27476:12 265.26634:12 266.28527:120 284.29471:146 294.31747:24 302.30505:24 312.33011:48 330.34269:12 368.38374:36 368.39632:12 380.33234:36 396.41840:60 439.19897:12 456.49561:24 495.26197:12 551.33262:12 607.22308:12 636.57232:60 644.66402:36 644.68685:24 645.64341:12 660.52299:12 662.68190:420 680.67266:48 680.69971:60 681.20525:24 681.24808:64	257	280	186	186	487	203	463	250	654	88	360	693	408	422	1427	478	648	92	487	174	366	661	464	396	517	62	246	398	276	486	291	1797	189	617	1053	513	655	79	103	30	135	155	171	191	221	150	414	199	472	412	390	144	210	10	318	2844	1562	578	649	235	37	430	517	555	557	526	513	536	25	208	380	343	203	545	120	652	205	624	344	533	550	84	942	563	211	426	363	217	624	1155	505	363	428	154	1006	458	488	12469	234	209	279	494	195	666	254	73	498	303	529	142	219	677	672	373	1145	1523	244	258	172	391	322	469	766	244	235	795	1953	312	51	455	577	467	478	504	526	574	659	101	141	572	135	409	419	310	36	747	216	278	1325	604	419	87	179	238	166	730	384	98	166	432	222	830	236	193	178	795	619	245	440	776	121	260	374	157	428	634	352	308	302	292	433	95	151	314	259	1193	337	341	906	1030	407	1345	318	176	2272	256	38	328	344	442	467	428	529	517	185	364	396	314	436	119	200	238	197	251	338	289	567	130	485	110	925	1422	181	576	108	182	569	232	170	1290	528	449	507	133	583	94	818	276	261	703	602	199	536	344	1003	914	491	634	283	329	775	1186	438	267	135	781	329	208	2362	366	474	547	207	324	56	370	448	403	412	430	480	537	169	68	368	590	128	183	165	118	280	196	102	91	106	259	173	224	127	161	356	121	267	446	133	144	216	702	287	132	180	24	19	184	16	191	109	565	113	161	138	204	176	25	64	495	203	73	76	159	111	85	91	160	96	670	21	270	707	126	112	22	187	224	213	225	202	543	188	274	567	194	431	108	38	18	18	236	268	398.965	398.034	521.534	37.1042	422.519	377.407	376.462	1224.37	15.4266	124.715
15155	14.11	680.692	low score: Cer 44:0;O2|Cer 17:0;O2/27:0	[M+H]+	null	0	TRUE	13.54	680.692	C44H89NO3	Cer_NDS	LHCZYJGMMYRVQK-UHFFFAOYSA-N	O=C(NC(CO)C(O)CCCCCCCCCCCCCC)CCCCCCCCCCCCCCCCCCCCCCCCCC	520	TRUE	TRUE	FALSE	Normalized unit: pmol_per_10E6_cells; Annotation method: Msp20221205132019_conventional_converted_dev_1	FALSE	FALSE	15155	0	0.96	1	0.06	0.08	0.22	7	0.43	0.76	212.99	190423_TT1_Hclass_WK_Feces_046_B035_Pos	680.69159:2334 681.69626:1128 682.70092:222	135.11126:12 175.15050:12 191.17711:12 252.27648:24 270.27836:24 282.28033:36 300.28646:63 310.31255:24 328.32671:24 339.12329:12 365.11249:12 396.41796:36 424.44918:60 495.24288:12 495.26474:12 551.33622:12 563.22902:24 589.18438:12 589.21593:24 607.20957:12 607.39185:12 645.54391:12 663.47837:12 680.69522:141 681.25505:268	13	24	23	26	16	7	12	10	25	16	11	23	52	12	36	14	55	12	10	11	17	31	40	33	10	19	9	23	21	11	17	16	16	22	26	48	98	14	7	12	6	18	17	11	16	172	57	20	28	21	26	38	15	18	18	28	40	56	25	14	4	20	26	23	20	28	24	22	25	10	10	19	9	33	21	22	14	30	35	20	13	39	20	18	10	14	16	14	20	8	44	21	19	27	28	19	14	27	33	17	12	12	8	25	35	18	21	18	10	17	8	74	24	18	46	17	22	14	14	21	30	16	35	14	35	91	14	18	6	26	21	25	24	22	19	19	26	21	13	36	24	78	19	17	33	132	14	19	43	63	13	21	18	113	35	14	21	20	24	28	23	25	21	18	20	28	17	26	15	50	12	16	17	15	58	12	16	31	40	19	24	29	9	17	18	39	11	18	40	20	18	29	14	25	70	20	7	24	20	18	18	32	18	14	24	28	27	114	76	26	24	26	131	20	14	15	41	11	59	18	16	3	14	38	9	15	22	12	28	14	58	7	56	30	57	55	16	17	7	18	22	82	31	50	17	55	16	80	18	18	32	70	80	38	57	21	17	19	13	49	55	24	40	86	9	29	22	21	27	16	28	17	12	189	38	49	24	48	35	21	34	53	45	32	30	42	36	24	116	24	162	20	37	48	15	111	21	42	8	25	52	13	54	300	24	176	19	14	205	25	31	15	21	119	5	4	28	1110	17	48	12	38	32	22	39	19	17	13	25	17	13	2	18	20	20	21	28	29	20	21	29	14	48	10	25	7	4	27	26	44.2582	33.1669	28.7938	5.44792	22.5068	115.808	31.1919	24.5377	2.66324	4.33648
15156	1.633	680.751	Unknown	[M+H]+	null	0.01	TRUE	null	null	null	null	null	null	999	FALSE	FALSE	FALSE	Normalized unit: pmol_per_10E6_cells	FALSE	FALSE	15156	0	0	null	null	null	null	null	null	null	287.54	190408_TT1_Hclass_WK_Feces_031_C021_Pos	680.75110:5859 681.75577:407 682.76043:0	73.02494:24 73.03263:12 73.06298:12 87.04393:48 88.04745:12 89.05865:443 90.06487:36 95.04856:24 99.04170:12 107.06702:12 113.05798:24 114.05901:12 117.09258:12 119.05260:12 121.06517:12 131.06825:24 133.08468:312 134.09007:24 137.05780:36 139.07108:24 151.10362:24 155.07513:12 157.09087:24 160.08362:12 161.07938:12 175.09542:36 175.10508:24 177.11094:142 178.11275:12 181.08168:24 195.12155:48 197.07626:12 201.11446:12 221.14390:24 239.14749:48 240.15515:24 241.14650:12 241.16166:24 243.12691:12 265.16020:12 270.14282:12 283.17352:89 284.18522:12 313.15756:12 313.16588:24 327.20080:48 328.20491:24 328.22234:12 336.12019:12 343.16621:24 344.22584:12 344.24190:12 355.26322:12 357.19257:12 371.22976:60 372.24129:12 373.20028:12 373.26398:12 375.19999:12 376.11185:12 388.24445:12 394.23112:12 415.26774:12 416.24768:12 432.28355:12 459.27682:24 460.29399:24 463.26253:24 464.23302:12 503.30519:12 507.26625:24 551.31803:24 591.32106:12 595.32003:12 595.33715:12 609.37577:12 663.30462:12 680.36384:12 680.39234:12 680.40776:12 680.44515:12 681.24049:24 681.26268:36 681.29381:12 681.34875:12 681.38904:12	6	5	10	2	0	22	4	0	4	6	28	2	136	2	8	0	39	0	7	0	2	39	0	2	0	3	0	28	25	6	27	0	5	6	4	0	2	6	4	0	10	0	2	2	4	0	4	2	2	16	2	0	2	2	4	0	0	189	5	0	0	13	11	13	12	20	12	7	3	2	2	0	2	52	0	5	4	2	0	12	1392	4	2	0	5	0	4	0	5	2	0	0	0	12	0	2	0	3	5	0	0	0	3	5	61	2	4	18	64	18	0	0	206	5	4	11	0	2	10	7	0	4	23	0	10	2	0	7	0	11	15	7	7	14	14	14	4	0	0	0	0	0	0	0	5	0	2	5	0	4	0	0	416	2	7	0	2	6	2	2	0	0	5	18	0	14	10	4	10	0	2	0	2	2	77	0	2	180	0	2	2	10	2	0	27	9	4	5	11	2	6	49	2	86	0	4	0	12	24	15	11	4	10	8	10	0	4	0	7	132	0	0	0	0	18	11	10	7	74	20	0	6	0	2	4	15	2	156	2	31	0	27	3	14	3535	2	10	7	4	4	0	562	4	4	0	0	53	5	0	4	0	6	0	4	4	2	3	5	2	0	4	8	0	17	0	15	17	11	11	6	9	9	2	5	6	51	8	2	0	0	2	4	0	11	0	0	4	0	0	77	2	4	0	19	3318	2	1250	0	2	4	4	24	10	2	0	2	0	4	0	2	7	2	16	0	0	0	9	0	0	2	0	0	5	7	9	14	0	6	0	0	0	0	6	6	4	0	4	5	2	0	4	4	0	33	25	0	2	8	5	22.0278	67.255	42.4118	0.375	10.0642	127.566	381.74	322.432	0.918559	5.07033
15157	6.911	680.806	Unknown	[M+H]+	null	0.01	TRUE	null	null	null	null	null	null	999	FALSE	FALSE	FALSE	Normalized unit: pmol_per_10E6_cells	FALSE	FALSE	15157	0	0	null	null	null	null	null	null	null	8088.88	190404_TT1_Hclass_WK_Feces_005_C099_Pos	680.80280:2881 681.80746:248 682.81213:0	73.02837:24 73.06375:12 74.03042:24 80.05153:12 85.10026:24 87.04252:36 89.05858:200 90.06129:12 102.06882:12 113.05701:12 113.06330:12 115.07146:12 117.09123:12 124.07595:24 131.07097:12 133.08442:256 146.09154:24 149.12768:12 161.11694:12 171.11419:12 177.11000:86 178.11475:24 221.13609:36 222.14130:12 265.15916:12 283.16528:12 339.12805:24 341.33045:24 353.22045:12 365.11317:36 385.36195:12 563.21944:24 589.19716:48 589.21915:12 607.20661:24 681.24463:477 681.50414:12	0	0	0	0	0	2	2	2	0	4	0	0	2	0	0	2	5	4	0	0	6	0	4	0	4	2	3	0	0	8	4	2	0	4	0	4	0	4	0	0	0	0	34	4	0	2	2	0	5	2	0	0	6	6	5	0	7	3	2	0	0	0	4	6	2	5	5	2	1199	6	0	0	0	0	0	0	0	0	2	0	0	0	0	0	0	170421	313	120	26	20	4	0	0	0	0	0	4	0	0	4	0	0	0	4	0	0	0	0	0	0	0	0	0	0	0	0	0	2	0	0	2	5	0	117	0	2	0	0	0	0	0	0	4	4	0	4	0	0	6	6	1589	5	0	7	0	5	0	2	0	17	0	6	4	0	0	8	0	3	0	2	0	4	7	0	0	2	0	0	4	2	0	0	18	0	4	4	7	4	0	0	12	2	0	4	3	3	4	16	2	5	0	13	0	5	2	4	2	2	0	4	0	0	0	2	0	4	0	0	6	0	0	0	5	7	149	2	2	2	0	0	0	0	0	0	4	0	0	0	11	41	2	0	0	0	4	0	0	0	0	2	2	0	0	0	2	0	0	0	2	2	2	0	2	0	4	0	0	0	0	9	2	10	2	5	4	2	4	0	0	4	0	7	0	0	0	0	0	0	0	0	2	0	0	0	0	0	0	0	0	4	0	0	24	4	20	0	0	0	0	0	0	0	0	0	0	0	0	0	0	0	0	0	8	0	0	0	0	0	0	0	0	0	15	0	0	0	0	0	0	0	0	0	0	0	0	2	0	2	0	0	0	0	0	0	14	0	0	0	0	19.2582	1723.5	2.87442	0.958333	1.7348	124.772	17040.9	12.0014	1.53636	2.05208
15158	1.516	680.925	Unknown	[M+H]+	null	0	TRUE	null	null	null	null	null	null	999	FALSE	FALSE	FALSE	Normalized unit: pmol_per_10E6_cells	FALSE	FALSE	15158	0	0	null	null	null	null	null	null	null	151.39	190408_TT1_Hclass_WK_Feces_031_C021_Pos	680.92529:2228 681.92996:354 682.93463:25	87.04189:12 89.06012:60 117.08590:12 133.08588:60 177.11132:36 178.11072:12 221.13625:24 239.14893:12 283.17856:36 309.18318:24 327.20289:12 328.21697:12 336.11732:12 339.13136:12 344.22485:12 365.11149:12 371.22094:24 373.17231:12 375.19447:12 389.16482:12 415.24827:12 471.17222:12 498.26013:24 589.20922:24 639.35776:12 681.24962:132 681.27336:130 681.29706:36	54	5	7	4	4	124	12	5	0	2	13	2	31	2	5	0	4	15	4	9	0	6	16	2	7	12	6	11	24	82	9	2	40	0	2	4	8	6	5	2	13	29	14	74	9	20	2	9	5	8	32	34	156	9	4	2	6	59	2	4	4	21	19	17	29	22	30	31	35	4	6	31	7	18	4	8	21	2	35	8	4	4	5	12	21	18	14	11	34	5	6	4	7	5	12	5	7	4	8	16	4	13	5	59	8	6	7	2	12	4	2	0	51	4	11	2	24	2	157	10	66	13	20	0	7	12	9	6	2	21	13	21	21	21	27	22	5	4	5	2	2	10	5	8	8	5	2	38	4	12	5	45	5	11	37	10	2	7	4	5	8	21	12	4	119	28	7	31	14	2	11	12	20	2	8	9	6	11	8	7	2	5	2	30	38	16	14	37	5	6	45	6	20	5	6	19	2	21	21	14	12	23	23	26	2	7	10	16	18	2	53	9	4	2	10	6	392	4	41	52	7	13	6	9	7	6	28	8	322	9	8	2	5	0	1257	10	13	2	31	0	17	948	6	2	2	11	4	4	4	4	4	11	4	11	2	7	4	4	7	8	19	85	5	22	0	19	12	18	29	16	22	20	94	5	9	16	26	2	10	8	44	4	3	6	0	5	0	13	4	4	0	0	6	12	51	4	9	11	14	0	5	101	6	0	4	6	4	4	15	8	12	10	15	10	2	11	7	4	6	16	7	38	0	109	3	11	6	166	4	24	0	6	31	15	21	19	17	17	12	9	5	5	7	0	76	4	5	6	20	20.3396	36.4862	16.4217	3.10417	20.277	52.2161	156.088	29.2632	2.08029	5.7088
15159	1.634	681.086	Unknown	[M+H]+	null	0.01	TRUE	null	null	null	null	null	null	999	FALSE	FALSE	FALSE	Normalized unit: pmol_per_10E6_cells	FALSE	FALSE	15159	0	0	null	null	null	null	null	null	null	22.64	190423_TT1_Hclass_WK_Feces_023_A044_Pos	681.08612:3066 682.09079:103 683.09546:0	87.04286:12 89.05890:24 133.07864:12 133.08839:24 177.11298:24 240.15037:12 371.22786:12 450.91815:12 681.25020:48 681.29274:12	0	0	7	0	0	14	2	0	0	0	10	2	72	0	0	0	19	0	0	2	0	28	2	0	0	0	0	20	10	0	11	0	0	0	0	0	0	0	0	4	4	0	2	5	0	0	0	0	0	7	0	0	0	0	0	2	0	120	0	0	0	4	5	0	5	7	6	5	2	0	0	0	0	20	0	5	0	0	0	5	896	4	2	0	2	0	0	0	2	2	4	0	0	7	0	6	4	2	0	0	0	0	4	4	23	0	0	14	19	15	0	0	114	0	0	5	0	0	11	2	2	0	11	0	6	0	0	4	0	12	6	2	5	7	4	2	2	0	0	0	0	9	0	0	5	2	2	0	7	0	0	5	246	0	3	4	4	5	2	0	0	0	4	6	2	6	6	4	0	2	0	0	5	0	30	2	0	136	4	6	2	6	4	2	21	6	7	0	4	5	3	22	0	76	0	2	3	5	6	5	7	4	8	7	2	0	0	5	5	85	3	4	0	0	12	7	6	0	46	15	4	0	0	2	6	6	5	84	0	6	4	12	0	9	1925	0	2	2	0	0	0	332	0	0	4	4	18	0	0	4	4	2	2	5	7	4	2	2	3	7	0	4	5	16	8	9	14	2	4	5	0	0	4	8	4	18	0	0	2	0	4	2	4	5	4	0	0	0	2	54	0	4	0	4	1918	4	589	2	2	0	3	8	10	0	0	0	0	0	0	0	0	5	11	0	0	0	2	0	0	0	2	0	0	2	10	4	2	4	2	0	0	5	4	5	2	4	1	0	0	0	5	0	0	16	14	3	0	2	4	11.2992	38.6625	24.7132	2.6875	4.41723	60.7107	213.64	186.371	3.22974	3.14566
15160	6.906	681.141	Unknown	[M+H]+	null	0	FALSE	null	null	null	null	null	null	999	FALSE	FALSE	FALSE	Normalized unit: pmol_per_10E6_cells	FALSE	FALSE	15160	0	0	null	null	null	null	null	null	null	2847.71	190401_TT1_Hclass_WK_Feces_018_C085_Pos	681.14063:169297 682.14529:12974 683.14996:0	null	2	0	0	0	7	4	0	0	2	0	2	2	0	0	3	2	0	2	0	4	6	2	3	0	7	0	2	2	0	0	2	0	6	17	18	2	2	4	0	0	7	5	12	39	16	54	0	0	2	6	2	2	4	7	2	2	2	0	4	25	2	7	5	19	13	20	42	48	700	0	0	0	0	2	0	0	0	0	5	0	0	0	0	4	4	82759	173	97	10	14	5	0	0	0	0	0	4	0	2	4	0	2	0	0	0	0	0	0	0	5	0	2	0	0	4	0	0	0	0	0	2	2	0	52	0	0	4	0	2	0	0	2	3	5	5	4	0	2	5	5	932	8	3	12	4	0	12	0	2	14	4	7	6	4	9	8	2	3	4	2	4	2	6	0	2	2	2	5	0	2	4	4	12	4	5	6	3	4	11	3	2	5	0	8	6	0	0	12	2	4	4	8	6	2	0	4	3	2	9	2	6	4	4	12	0	2	0	0	2	7	7	4	2	0	79	4	5	2	0	2	4	2	4	2	0	0	0	4	2	19	3	4	0	2	0	0	0	0	4	6	4	0	0	0	0	0	2	4	7	8	2	2	0	0	4	2	0	4	2	5	2	12	0	0	8	3	15	32	40	45	60	36	2	0	0	0	0	0	0	0	4	0	0	0	0	0	0	2	0	0	5	0	8	0	14	0	4	0	0	0	2	0	3	0	0	0	0	0	3	0	0	0	4	0	4	0	0	2	0	0	0	0	2	0	0	0	0	0	0	2	0	5	0	5	4	5	2	8	9	0	0	0	0	0	11	0	2	0	0	12.6439	840.521	3.27044	3.72917	12.8649	72.3984	8275.1	10.0809	2.31998	16.0689
15161	1.751	681.251	RIKEN P-VS1 ID-7517 from Mouse_Muscle_WT_CTX1_Ctr	[M+H]+	null	0.16	TRUE	1.57	681.25	null	Unknown	null	null	330	TRUE	TRUE	TRUE	Normalized unit: pmol_per_10E6_cells; Annotation method: Msp20221205132019_conventional_converted_dev_1	FALSE	FALSE	15161	0	1	1	0.83	0.91	0.93	4	1	1.3	16.5	190404_TT1_Hclass_WK_Feces_005_C099_Pos	681.25085:4936 682.25552:1908 683.26019:483	86.09669:12 339.13334:36 365.09884:12 365.11376:24 471.18963:12 475.16221:12 563.21844:24 589.15593:12 589.18938:60 589.21030:91 681.24728:605	117	145	214	153	159	74	132	163	100	120	127	137	161	154	133	186	134	134	192	156	94	136	147	262	183	234	152	107	114	41	75	243	138	116	155	176	111	63	194	332	35	125	32	65	202	140	121	221	89	110	62	276	187	84	50	117	235	133	169	163	346	109	115	31	50	70	59	50	126	101	147	105	98	79	206	80	94	103	80	92	32	211	98	109	148	127	62	162	95	105	130	81	89	123	65	129	64	73	81	35	67	60	147	116	65	86	92	82	63	105	80	65	59	75	111	95	101	80	93	92	74	64	83	102	123	106	58	129	427	38	60	58	40	47	40	43	1222	1135	1695	961	2446	1192	1217	2489	2235	1875	1400	1455	954	962	1771	1772	879	1051	1312	1281	1654	2138	2073	1102	605	873	2512	2406	1702	1535	1003	1086	665	1198	1636	1216	865	1355	899	1339	1222	1135	1427	1275	1375	1483	1020	814	1873	1339	1134	904	1288	1140	938	791	848	1133	1472	820	3706	490	544	467	501	440	459	280	2243	1686	1633	1873	3034	2567	2427	2810	1380	1434	1373	1477	1326	2352	1279	1885	2483	2201	1624	927	1582	1408	1511	1902	1502	1067	1780	1480	2201	1674	524	1245	703	1442	1457	2385	1390	1361	826	2908	2166	1970	465	3084	1154	1105	634	927	1133	2059	1361	2178	1318	796	2097	1592	951	1956	1021	676	3401	515	640	502	513	441	406	385	536	482	319	441	324	1105	1319	459	770	1597	858	735	350	738	1133	313	661	878	1152	921	428	701	266	566	760	523	832	429	421	544	464	404	1008	267	716	599	483	736	856	747	433	462	905	592	280	794	732	670	797	445	657	817	549	370	529	766	968	586	648	2087	306	350	342	275	229	200	152	53	17	40	26	20	40	33	59	23	24	767.58	751.502	746.911	1671.03	251.132	697.684	748.931	725.151	1625.23	199.422
15162	6.606	681.252	RIKEN P-VS1 ID-7515 from Mouse_Muscle_WT_CTX0_Ctr	[M+H]+	null	0.01	TRUE	8.3	681.25	null	Unknown	null	null	330	TRUE	TRUE	TRUE	Normalized unit: pmol_per_10E6_cells; Annotation method: Msp20221205132019_conventional_converted_dev_1	FALSE	FALSE	15162	0	0.69	0.99	0.63	0.55	0.74	3	1	1.13	13.82	190404_TT1_Hclass_WK_Feces_039_C004_Pos	681.25177:2152 682.25644:861 683.26111:246	301.32999:12 325.26337:12 339.12958:36 365.11169:36 365.12362:24 379.27715:12 515.16197:12 563.21411:24 563.23695:24 589.20244:78 590.21463:12 607.22348:12 681.17529:12 681.25283:660 681.44632:24 681.47092:12 681.52325:12 681.55164:24 682.25119:24 682.26830:12 683.82016:12	107	120	171	144	115	110	125	147	137	96	116	152	106	146	116	135	159	172	158	156	172	86	116	157	176	146	125	165	70	59	129	174	164	152	136	88	183	106	135	194	71	121	111	146	195	194	128	152	129	159	67	155	169	121	100	144	164	113	188	177	228	78	112	106	104	100	117	84	213	208	210	181	288	215	202	185	192	164	135	168	186	148	80	120	255	317	209	249	171	173	187	207	172	162	200	119	186	208	192	134	162	144	206	265	134	133	155	205	260	213	220	133	102	242	169	180	184	255	158	162	236	195	160	243	224	179	25	183	322	163	159	120	147	158	173	115	1696	1367	1609	2157	1830	1764	1595	1652	1763	2254	1641	1730	2088	1466	1662	2136	1630	2162	1765	1663	1765	1034	1941	1413	1766	2193	2017	1954	1556	1812	1883	1827	1743	1965	1649	2088	2115	1470	2430	2065	1482	1566	1973	1911	2114	1816	1590	2409	2208	1903	1958	2235	1753	1833	2311	1774	2484	1948	2548	1679	1860	1515	1644	1664	1569	1709	1613	1708	1391	1505	1821	1067	1053	1673	1807	1698	1563	1512	1526	1512	1304	1255	1605	1298	1252	1447	1687	1314	1038	1286	1445	1523	1688	1285	1437	869	1442	1417	1183	1300	1493	1122	1766	1505	1610	1487	1458	1357	1671	1581	1533	1803	1688	1313	1328	1598	1638	1279	1581	1901	1370	1649	1449	1847	1497	1431	1539	1721	1687	1213	1343	1155	1136	1252	1589	1629	675	839	647	680	632	903	1019	727	818	855	793	647	821	862	679	726	879	806	820	946	644	826	764	734	836	864	710	829	673	673	925	846	767	903	904	842	600	535	747	582	813	860	839	745	623	676	937	808	728	718	788	696	834	729	584	837	612	910	982	1026	571	629	687	632	544	689	646	31	15	31	17	28	34	26	42	30	19	877.068	900.812	827.858	860.948	727.584	705.572	747.99	695.791	783.597	639.761
15163	8.864	681.252	no MS2: RIKEN P-VS1 ID-7520 from Mouse_Muscle_WT_CTX1_Ctr	[M+H]+	null	0.01	FALSE	8.6	681.252	null	Unknown	null	null	520	TRUE	TRUE	FALSE	Normalized unit: pmol_per_10E6_cells; Annotation method: Msp20221205132019_conventional_converted_dev_1	FALSE	FALSE	15163	0	0.99	1	-1	-1	-1	-1	-1	0.67	13.2	190404_TT1_Hclass_WK_Feces_051_A097_Pos	681.25177:2238 682.25644:930 683.26111:264	null	115	122	140	126	141	106	107	216	113	160	88	170	117	145	92	182	125	177	92	180	133	114	87	164	122	190	136	175	167	105	141	122	150	103	78	135	74	142	135	138	101	110	131	112	167	131	121	196	135	141	103	179	183	176	152	94	152	99	177	187	274	105	123	120	105	101	98	92	242	199	274	175	303	206	197	254	179	219	171	147	214	272	223	186	243	244	273	274	131	172	201	179	245	182	174	211	151	143	178	108	217	224	299	226	180	170	237	218	181	212	196	193	237	185	242	166	169	265	179	200	285	185	188	242	335	206	159	170	322	164	205	155	152	168	133	180	1832	2042	1814	1990	1682	1745	1523	1909	1799	1854	1541	1578	1990	1350	1466	2020	1841	1296	1778	1871	1666	2107	2408	1806	1861	1430	2103	1605	1643	1603	1593	1901	1675	1773	1806	1658	1665	1834	1551	1966	1732	1512	1868	2025	1812	1962	1915	1792	2202	2112	2246	1571	1637	1934	1629	1646	1956	1789	1627	1649	1348	1403	1531	1488	1496	1251	1328	1240	1629	1786	1780	1539	1480	1552	1766	1720	1368	1482	1273	1568	934	1378	1566	1362	1510	1304	1751	1179	1684	1420	1292	1116	1296	1023	1474	1428	1584	1436	878	1365	1277	1471	1130	1551	1564	1162	1314	1294	1473	1629	1681	1730	1672	1250	947	1161	1381	1580	1732	1221	1192	1113	1333	1712	1478	1595	1249	1488	1545	1256	1156	1112	988	1014	1125	964	745	817	660	532	615	824	866	719	642	669	964	531	847	876	771	689	815	747	869	849	768	581	907	709	663	595	721	569	588	871	823	733	773	722	742	564	536	732	777	608	743	611	612	617	645	758	885	890	616	443	683	682	935	613	683	602	608	602	823	953	605	611	572	576	530	479	512	36	29	20	30	34	33	40	47	34	22	838.883	843.465	823.506	748.271	626.841	667.052	676.67	694.456	622.07	524.13
15164	3.014	681.252	RIKEN P-VS1 ID-7527 from Mouse_Muscle_WT_CTX3_Ctr	[M+H]+	null	0.32	TRUE	3.06	681.257	null	Unknown	null	null	330	TRUE	TRUE	TRUE	Normalized unit: pmol_per_10E6_cells; Annotation method: Msp20221205132019_conventional_converted_dev_1	FALSE	FALSE	15164	0	1	0.96	0.87	0.84	0.88	4	1	1.27	22.94	190408_TT1_Hclass_WK_Feces_028_B027_Pos	681.25269:5099 682.25735:1931 683.26202:421	72.08015:60 89.05996:12 89.10698:12 225.10397:12 321.10665:12 339.13355:205 365.11307:48 445.20282:12 489.18150:12 497.16570:12 563.22122:88 563.24279:36 589.20367:228 607.19655:12 607.21211:24 607.23632:24 679.03719:12 679.06278:12 679.08838:12 681.25475:1667 682.22207:12 682.26788:12	492	802	736	695	629	517	758	692	612	730	709	740	624	670	754	638	544	768	832	704	700	534	706	886	798	855	683	620	572	575	650	954	717	621	770	774	792	647	728	882	622	581	570	691	729	896	864	733	603	823	773	851	890	763	700	653	760	752	775	724	955	498	633	665	632	705	571	290	513	639	738	837	690	754	767	743	802	791	607	632	614	796	727	849	638	808	614	751	812	648	816	703	681	770	840	1064	656	801	765	711	802	770	764	1038	722	620	702	603	806	663	763	734	514	799	702	839	922	806	792	604	824	779	878	569	1008	929	705	928	934	608	789	531	423	500	595	481	4040	4337	3804	4498	4447	4682	3973	4334	4431	4909	4263	4281	4846	4209	4149	4605	4228	4691	3977	4248	4499	4644	4552	4188	4335	4169	4403	5144	4281	4268	4014	4681	4083	3996	4820	4112	4392	4175	4621	4597	4191	4565	4510	4503	4648	4145	4763	4591	4153	4405	4840	4525	4808	3777	3788	4455	4530	4303	4187	4120	4449	3647	4019	3967	3767	3468	3992	3312	4936	4999	4689	5142	4886	4761	4987	4992	4377	4319	5061	4396	4238	4483	4599	4307	4846	4824	4905	4498	4703	4771	4837	4634	5216	4569	4643	4420	5015	5334	4185	4766	4626	4989	4802	4833	5151	4787	4319	4974	5402	4740	4416	4951	4911	5037	4939	4440	5073	5366	5006	5115	4784	5143	4767	5339	4455	4763	5243	4625	4902	4085	4569	3866	4097	3545	3625	5026	2370	2639	2400	2335	2759	2892	3280	2706	2878	3604	3102	2598	2829	2873	2953	2950	3220	2868	2836	3144	2994	2683	2618	2481	2686	2469	3130	2956	2774	2982	2423	2690	2835	2540	3089	2891	2564	2875	2586	2644	2713	2758	3082	3155	2777	2671	2935	2969	3050	2571	2565	3002	2814	2716	2716	3075	2648	2812	2691	2740	2027	2662	2472	2668	2198	2251	2184	69	29	63	33	41	47	39	65	27	29	2654.5	2680.36	2564.99	2340.95	2146.61	1763.06	1722.17	1853.65	2012.02	1597.49
15165	3.14	681.253	RIKEN P-VS1 ID-7527 from Mouse_Muscle_WT_CTX3_Ctr	[M+H]+	null	0.15	TRUE	3.06	681.257	null	Unknown	null	null	330	TRUE	TRUE	TRUE	Normalized unit: pmol_per_10E6_cells; Annotation method: Msp20221205132019_conventional_converted_dev_1	FALSE	FALSE	15165	0	1	0.97	0.83	0.78	0.87	4	1	1.26	29.37	190423_TT1_Hclass_WK_Feces_015_B044_Pos	681.25311:2957 682.25778:1268 683.26245:348	317.15304:12 339.12706:48 339.14040:48 365.10893:60 445.20878:12 471.16379:24 471.18988:12 515.15499:24 545.18891:12 563.20685:24 563.22704:36 563.24732:36 589.20542:163 607.22043:24 663.23110:12 681.25288:1228 681.39148:24 681.46108:12 682.25545:24	489	828	544	695	752	542	782	681	607	702	770	740	609	550	861	703	448	859	1003	823	695	598	706	937	892	855	721	620	815	410	680	954	695	639	842	774	860	742	728	882	622	498	515	721	841	965	783	733	376	824	773	848	755	648	731	653	817	771	805	722	955	498	633	547	442	705	571	114	663	519	738	837	744	746	914	726	846	751	492	735	531	796	747	761	593	888	454	471	812	648	864	743	548	457	746	896	638	805	821	543	751	590	673	992	613	428	520	446	668	754	750	730	682	738	702	697	922	794	750	596	757	602	722	671	949	850	564	854	950	405	483	146	155	500	92	130	4168	4185	3501	4650	4191	4824	4065	4053	4213	4909	4155	4246	4846	3611	3641	4497	4235	4289	4143	4455	4443	4857	4668	4349	3886	4169	4074	5135	3474	4369	3958	4448	3499	3774	3941	4018	4168	4184	4621	4061	3772	4489	4069	4104	4449	3142	4693	4285	3718	3824	4840	4468	4433	4141	3870	4455	4137	4142	4676	3928	4654	2915	4019	1911	1925	1746	1297	1214	4596	5079	4689	5106	4558	4683	4548	4193	4339	4173	5061	4396	4381	4364	4595	4381	4782	4824	5047	4632	4724	4771	4837	4892	5330	4593	4643	3812	4994	5174	4185	4714	4362	4087	4802	4833	4154	4322	4295	4974	5402	4930	4416	4696	4663	4749	4939	4110	4983	5366	5006	4855	4818	5143	4743	5209	3956	4603	5243	3746	5088	3265	3591	2422	1938	2040	1353	1609	2328	2639	2400	2335	2684	2912	2862	2706	2767	3277	3102	2635	1985	2735	2984	2950	3220	2945	2516	2627	2730	2653	2618	2354	2686	2361	3130	2784	2912	3053	2423	2488	2774	2338	3089	2952	2699	2464	2586	2408	2713	2758	2894	3155	2777	2038	2961	2792	3024	2191	2576	3002	2814	2801	2407	3075	2648	2684	1962	2740	1807	2207	2025	2668	823	787	747	69	39	63	33	60	51	44	61	50	40	2527.51	2617.81	2490.81	2408.12	1292.45	1680.62	1701.1	1809.8	2101.6	1081.1
15166	2.511	681.253	RIKEN P-VS1 ID-7517 from Mouse_Muscle_WT_CTX1_Ctr	[M+H]+	null	0.11	TRUE	1.57	681.25	null	Unknown	null	null	330	TRUE	TRUE	TRUE	Normalized unit: pmol_per_10E6_cells; Annotation method: Msp20221205132019_conventional_converted_dev_1	FALSE	FALSE	15166	0	0.89	0.99	0.85	0.87	0.91	4	1	1.27	29.49	190404_TT1_Hclass_WK_Feces_052_C092_Pos	681.25195:3995 682.25662:1656 683.26129:363	339.12858:81 365.10832:82 471.17986:24 497.14691:12 497.16412:12 545.19205:12 563.23327:36 589.17507:48 589.20344:158 590.19472:12 607.20779:24 607.22920:12 663.24775:12 679.02296:24 679.08439:12 681.25262:1757 681.33141:12 682.22906:12	231	333	279	194	286	259	351	342	351	358	380	412	290	298	380	321	194	325	396	248	383	305	303	424	387	428	279	255	371	328	473	300	329	389	534	324	473	329	271	393	240	219	226	323	353	423	343	275	423	447	440	298	361	453	290	271	479	374	328	273	352	239	284	313	323	277	266	224	196	269	268	339	287	286	319	351	336	314	293	330	353	377	356	352	334	363	206	299	405	346	343	354	335	402	305	507	356	394	410	321	439	339	415	528	314	398	313	272	351	246	490	330	261	451	320	286	613	207	384	300	225	419	186	283	503	250	379	345	419	281	211	227	244	188	138	178	2803	2863	2165	3533	2866	3570	3069	2168	2910	3004	3164	2795	3736	3082	3307	3674	3607	3879	2938	3536	3424	3497	3110	2903	3178	3392	2842	3445	2659	3220	3653	3922	3209	2808	4127	2862	3772	3289	3892	3518	3281	4112	4019	3402	3853	3583	4368	3923	2788	3711	4114	3678	4464	2298	3212	3988	3577	3311	3681	2919	2857	2074	3288	2207	2348	1629	1475	1489	2836	3434	2850	3708	3455	2835	3692	2922	3149	3025	3745	2703	3737	2895	3429	3358	3013	3153	3720	2652	3069	3429	3694	3369	4403	3861	3094	3020	3862	3995	3390	2962	4174	3874	3242	3859	3963	3701	3644	3259	3709	3482	3179	2484	3070	4179	4220	2699	3531	3081	3680	4692	4275	4881	3390	3568	2939	3342	4141	3749	3301	3260	3267	2824	2258	2364	1727	1415	973	1055	996	1238	1347	932	1334	1201	1229	1634	1224	1482	1485	1167	1295	1715	1092	1378	1138	1704	1114	1124	1282	1163	1097	876	1179	1597	1344	1493	989	1360	1116	1334	1616	1516	1177	1083	1411	1210	1386	987	1466	1934	1438	1128	1207	1813	1690	1374	977	1313	1036	1925	1191	1475	1187	1401	1148	1246	858	1671	1668	1533	1234	937	627	38	9	24	22	20	18	25	24	12	35	1739.6	1732.71	1705.4	1366.49	1178.25	1421.33	1415.57	1516.96	1393.51	1033.35
15167	2.588	681.253	RIKEN P-VS1 ID-7517 from Mouse_Muscle_WT_CTX1_Ctr	[M+H]+	null	0.06	TRUE	1.57	681.25	null	Unknown	null	null	330	TRUE	TRUE	TRUE	Normalized unit: pmol_per_10E6_cells; Annotation method: Msp20221205132019_conventional_converted_dev_1	FALSE	FALSE	15167	0	0.88	1	0.84	0.82	0.9	4	1	1.26	32.48	190404_TT1_Hclass_WK_Feces_057_C101_Pos	681.25122:4084 682.25589:1695 683.26056:483	132.04303:12 226.11275:12 339.12731:102 365.10765:72 471.16911:12 489.19915:12 563.21938:73 589.20736:192 607.19654:24 607.21525:24 607.22760:24 679.00931:12 679.02759:12 679.05867:12 679.11535:12 680.75271:12 681.25248:1832 682.25993:24 682.41386:24	350	333	383	266	364	285	408	384	351	358	380	412	290	381	380	321	208	325	590	294	383	305	470	452	440	619	279	300	371	328	473	300	485	389	534	340	473	329	319	607	346	219	277	323	515	444	434	456	423	447	440	541	361	453	290	315	479	437	492	299	469	303	284	313	323	277	298	285	218	269	268	362	327	331	373	500	364	373	293	330	353	377	356	393	484	397	237	299	405	433	488	354	335	402	305	507	356	394	410	389	439	339	415	528	314	398	343	325	351	283	490	330	261	451	400	373	613	278	384	358	332	419	311	283	503	334	379	345	579	281	211	284	338	188	138	178	2803	2863	2165	3533	2866	3570	3069	2168	2910	3004	3164	2795	3736	3082	3307	3674	3607	3879	2938	3536	2343	3497	3110	2903	3178	3392	2842	2748	2659	3220	3653	3922	3209	2808	4127	2862	3772	3289	3892	3518	3281	4112	4019	3402	3853	3583	4368	3923	2788	3711	4114	3678	4464	2298	3212	3988	3577	3311	3681	2919	2857	2309	3288	3156	2348	1629	1475	1489	2836	3434	2520	3708	3455	2835	3692	2922	3149	3025	3745	2703	3737	2895	3429	3358	3013	3153	3720	2652	3069	3429	3694	3369	4403	3861	3094	3020	3862	3995	3390	2962	4174	3874	3242	3859	3963	3701	3644	3259	3709	3482	3179	2484	3070	4179	4220	2699	3531	3081	3680	4692	4275	4881	3390	3568	2939	3342	4141	3749	3301	3260	3267	3455	3354	2364	1727	2446	973	1055	996	1148	1276	1099	1334	1201	1205	2345	1224	1482	1485	1167	1295	1715	1092	1898	1258	1704	1135	1206	1282	1163	1001	876	1179	1597	1674	1743	989	1360	1116	1334	1616	1516	1177	1160	1411	1210	1386	987	1576	1934	1438	1128	1207	1813	1690	1374	977	1313	1036	1925	1191	1475	1187	1401	1148	1432	732	1671	1668	1533	1630	1256	1192	50	9	32	22	20	44	25	30	26	35	1756.74	1744.33	1722.27	1444.93	1324.7	1402	1406.14	1485.55	1352.24	1153.74
15168	7.07	681.253	no MS2: RIKEN P-VS1 ID-7521 from Mouse_Muscle_WT_CTX7_Ctr	[M+H]+	null	0	FALSE	8.07	681.253	null	Unknown	null	null	520	TRUE	TRUE	FALSE	Normalized unit: pmol_per_10E6_cells; Annotation method: Msp20221205132019_conventional_converted_dev_1	FALSE	FALSE	15168	0	0.88	1	-1	-1	-1	-1	-1	0.65	9.94	190404_TT1_Hclass_WK_Feces_018_B008_Pos	681.25269:2329 682.25735:897 683.26202:287	null	114	87	131	142	115	109	122	178	114	67	102	155	102	120	114	139	141	149	122	146	160	89	86	123	129	139	90	184	183	121	114	131	165	114	118	78	160	120	142	137	75	115	133	188	223	157	102	172	103	95	126	205	113	118	116	97	92	96	175	198	246	86	117	123	118	103	90	68	173	188	212	166	215	177	186	212	169	198	151	200	228	260	154	154	207	249	221	238	155	166	178	120	208	147	160	197	162	177	175	150	179	167	201	180	175	151	132	179	199	236	198	121	222	159	166	181	180	237	158	115	195	172	152	201	229	204	118	182	313	151	152	151	133	141	136	100	1687	1644	1544	1762	1541	1625	1496	1728	1793	1721	1534	1362	1792	1585	1330	1785	1474	1771	1834	1757	1781	1083	1840	1721	1825	1808	1889	1914	1422	1795	1665	1699	1646	1831	1492	1801	2053	1908	1914	1700	1323	1254	1807	1966	2034	2178	1848	1966	2170	1893	1930	1842	2048	2085	2048	1980	1976	1884	2109	1610	1615	1261	1434	1335	1436	1374	1379	1267	1233	1477	1417	1069	761	1299	1677	1539	1208	1504	1450	1498	1052	1276	1309	1363	1402	1499	1524	1291	1092	871	1253	933	1465	1141	1583	1379	1263	1398	969	1241	1357	1255	1337	1286	1500	1209	1153	1319	1358	1452	1210	1482	1503	1334	1224	1298	1397	1309	1554	1532	1347	1346	1330	1442	1347	1586	1386	1278	1571	1019	1022	896	998	792	990	790	610	784	642	625	459	777	641	667	692	680	855	523	565	703	469	530	514	512	615	645	461	685	632	328	610	632	644	707	587	538	737	635	703	620	717	572	352	351	549	524	466	802	569	585	358	501	761	650	466	502	662	636	588	690	569	655	548	601	642	916	556	482	543	487	389	374	328	26	15	27	13	13	19	30	35	23	12	807.677	786.354	753.731	782.76	563.716	676.595	661.584	656.48	692.836	497.886
15169	4.284	681.363	Unknown	[M+H]+	null	0.03	TRUE	null	null	null	null	null	null	999	FALSE	FALSE	FALSE	Normalized unit: pmol_per_10E6_cells	FALSE	FALSE	15169	0	0	null	null	null	null	null	null	null	47.47	190328_TT1_Hclass_WK_Feces_042_C062_Pos	681.36346:10808 682.36813:4474 683.37280:1472	112.07550:24 131.05060:12 135.03933:12 138.08928:12 141.06841:257 152.05989:12 159.04222:12 161.05869:24 164.10600:48 168.05291:12 169.06308:282 187.07219:12 197.05909:134 198.44872:12 199.07425:105 227.06998:678 228.07283:12 228.61883:12 241.11725:12 311.16866:12 312.15880:829 314.17214:12 370.18370:12 370.20291:24 681.24849:60	34	22	19	6	11	17	22	10	60	20	2	21	27	279	39	21	10	14	14	1078	4	16	200	9	57	35	23	17	18	6	16	20	60	22	13	24	9	20	213	10	37	5705	6	26	11	6	23	90	1019	9	20	13	13	10	2506	9	228	13	12	20	0	73	63	110	98	115	102	93	9	15	13	14	264	284	13	13	17	16	18	280	16	550	13	70	14	19	17	14	16	903	12	44	64	15	16	3	8	14	49	58	44	23	10	22	18	16	27	63	15	14	10	14	4	20	8	16	455	6	23	26	21	21	45	20	5	20	21	36	0	81	100	133	99	146	144	184	23	19	19	15	32	12	2	113	17	19	12	243	21	25	26	22	22	48	20	12	21	21	24	26	14	20	24	18	15	54	53	16	23	28	19	18	88	32	115	24	32	48	29	27	35	12	20	286	30	21	50	132	22	67	2568	11	20	54	23	19	16	76	90	97	119	122	167	192	18	15	53	20	33	12	25	12	82	15	12	16	99	6	30	16	42	68	23	12	25	19	26	201	14	22	15	20	8	29	42	15	108	23	16	45	22	50	8	18	16	15	11	14	143	9	98	10	16	23	11	4	30	19	16	30	23	31	47	37	12	76	98	82	130	104	104	125	9	2683	0	25	32	12	24	1056	21	9	12	5	92	20	16	1485	11	214	9	32	490	22	69	31	26	22	41	30	22	17	21	1749	6	9	5	19	65	23	18	21	42	13	15	12	2653	42	8	28	13	23	27	25	22	26	49	21	6	22	112	9	95	129	152	158	197	186	224	6	17	22	20	25	0	12	0	19	24	83.5139	191.661	68.2704	6.30208	116.378	266.204	718.179	273.528	7.22046	45.1663
15170	5.684	681.364	Unknown	[M+H]+	null	0.02	TRUE	null	null	null	null	null	null	999	FALSE	FALSE	FALSE	Normalized unit: pmol_per_10E6_cells	FALSE	FALSE	15170	0	0	null	null	null	null	null	null	null	58.25	190328_TT1_Hclass_WK_Feces_042_C062_Pos	681.36371:3040 682.36838:1439 683.37304:361	86.09428:12 166.08365:48 166.09745:24 169.06171:12 199.07757:12 227.06970:36 227.08612:12 237.08237:12 251.17658:66 312.15696:36 364.15399:12 390.17552:12 407.12598:12 425.12833:12 425.14540:12 453.12389:24 453.14057:24 475.25615:12 510.22180:12 538.22158:48 538.24762:12 623.31086:119 681.21145:24 681.25220:72 681.30105:24 681.51820:12	109	227	53	47	144	103	142	52	1133	367	84	79	124	282	122	27	104	270	95	920	17	77	368	131	299	257	59	37	54	26	100	109	268	134	32	261	159	18	190	34	174	1862	278	57	42	19	142	953	1016	79	69	41	146	172	1436	184	457	88	52	19	3	174	188	222	247	306	289	277	19	49	409	47	267	528	13	134	60	24	65	699	16	1125	33	195	131	22	146	261	164	1647	92	356	423	64	60	34	82	117	277	320	287	119	6	42	285	128	97	304	130	12	127	111	26	239	22	54	1107	142	165	324	91	144	361	22	88	184	44	126	6	216	289	257	226	238	254	321	256	62	66	82	122	61	52	119	133	35	31	319	89	24	176	90	100	89	157	153	73	51	26	28	49	172	114	99	46	103	30	30	45	90	89	53	265	49	720	69	266	223	111	48	166	53	39	370	44	28	672	263	25	218	973	203	37	261	68	54	16	210	212	256	254	287	271	268	44	86	433	22	101	95	56	53	218	111	224	50	202	40	76	58	130	239	164	97	57	132	107	281	117	127	48	17	10	75	149	114	360	8	42	60	42	80	86	128	26	138	64	43	199	13	183	76	120	26	28	62	184	250	70	46	141	65	151	128	8	171	227	227	219	238	236	253	158	891	47	187	64	24	36	343	184	323	27	59	171	48	41	1510	45	350	112	35	387	95	329	50	204	170	210	206	205	60	736	431	14	64	54	132	133	73	67	26	243	49	52	83	1571	272	41	14	77	62	260	205	49	202	155	105	434	29	175	8	210	253	262	253	266	271	260	90	85	24	18	55	35	52	0	68	72	180.164	208.024	151.932	6.84375	236.38	229.431	329.828	214.302	5.29058	52.3237
15171	1.196	681.433	Unknown	[M+H]+	null	0.01	TRUE	null	null	null	null	null	null	999	FALSE	FALSE	FALSE	Normalized unit: pmol_per_10E6_cells	FALSE	FALSE	15171	0	0	null	null	null	null	null	null	null	166.33	190401_TT1_Hclass_WK_Feces_019_B087_Pos	681.43335:8964 682.43802:3455 683.44269:861	72.08019:80 79.05240:12 89.10794:36 120.08282:12 121.08978:12 124.07517:24 136.07332:24 136.11087:12 138.09325:36 164.07225:24 166.08495:24 166.09573:12 179.53157:24 180.06734:12 180.10113:1971 181.11011:24 181.39159:12 183.03000:12 185.57596:12 208.09918:12 211.11972:36 225.13858:12 232.09801:12 246.10921:24 271.14306:12 285.16089:24 291.16870:12 301.15458:24 302.20606:24 303.17101:3564 303.92841:12 304.02260:12 305.19568:12 343.16412:249 344.17353:149 344.20528:12 344.29510:12 355.26971:12 466.75224:12 468.24925:600 593.33615:266	4	0	7	0	3	6	2	0	0	19	2	2	0	24	2	4	1548	0	2	4	5	28	0	0	0	4	8	30	4	123	0	0	0	12	4	0	5	2	5	0	133	106	4	6	2	2	6	4	12	4	4	2	4	7	133	209	4	7	2	70	0	9	4	10	12	8	14	18	5	5	10	0	0	0	0	4	0	4	252	6	12	0	0	6	0	8	4903	6	0	14	0	3	0	37	5	2	2	4	6	8	5	5	0	4	0	9	0	16	2	6	0	2	113	14	2	7	0	0	5	12	9	17	22	1868	4	6	29	4	0	3	9	9	15	4	18	4	0	2	11	0	5	0	8	5	2	7	2	28	0	641	4	2	5	4	2	5	9	4	4	108	5	6	2	5	4	10	4	0	6	8	5	7	0	5	2	4	6	0	0	0	8	0	6	8	2	2	4	4	4	126	2	4	0	0	7	56	0	3	7	6	8	6	6	10	0	5	5	4	2	0	2	0	15	2	7	5	8	0	0	5	0	6	2	92	0	0	5	2	0	4	3	7	2	2	4	2	7	4	0	0	0	4	2	4	0	4	4	4	2	0	5	702	0	0	5	0	4	4	5	0	6	2	0	4	0	3	7	6	7	13	13	12	0	2	4	2	11	2	0	64	11	2	2	0	0	0	0	2	0	0	4	0	3	3	2	5	5	2	14	6	0	9	0	0	0	2	0	0	5	5	4	6	9	4	7	9	5	5	0	2	0	4	2	0	0	6	4	5	11	6	0	0	7	9	2	13	6	8	10	10	9	3	12	15	7	0	2	6	6	75.9975	43.5694	5.64019	0.375	8.31419	500.277	241.194	12.893	0.918559	4.03714
15172	5.57	681.483	Unknown	[M+H]+	null	0.01	TRUE	null	null	null	null	null	null	999	FALSE	FALSE	FALSE	Normalized unit: pmol_per_10E6_cells	FALSE	FALSE	15172	0	0	null	null	null	null	null	null	null	89.61	190328_TT1_Hclass_WK_Feces_015_C065_Pos	681.48260:3758 682.48727:1982 683.49194:479	135.12135:12 161.12975:12 163.07081:12 163.14518:12 175.14224:12 185.12904:36 191.17577:12 201.16076:12 207.13620:12 211.14598:12 257.22209:12 261.18618:24 275.19289:24 289.21244:12 321.24120:12 357.27581:48 420.34649:12 438.35185:24 456.34367:24 681.21803:12 681.25904:36 681.47717:24	71	60	42	25	39	33	11	11	20	31	34	163	0	23	3180	63	26	25	0	19	0	98	0	25	26	36	38	19	30	0	0	36	35	72	54	59	40	44	28	60	129	42	31	36	29	27	0	0	0	89	48	6	13	34	6	20	19	56	20	8	7	95	64	38	26	0	49	23	26	19	14	20	29	46	7	33	19	56	77	33	38	28	1737	62	100	26	24	16	78	132	22	56	16	38	23	58	92	30	469	80	77	66	7	0	56	66	41	26	0	58	19	7	120	557	27	5	30	0	36	90	21	154	19	38	3	41	44	21	6	36	46	84	62	59	66	65	0	20	31	18	54	12	3	19	0	19	15	20	40	91	70	35	143	18	27	7	31	60	20	30	183	72	18	25	44	14	41	23	58	20	46	41	16	17	160	40	40	100	52	10	34	34	26	28	20	29	6	75	64	36	31	80	39	8	6	480	8	41	44	76	53	52	67	90	36	22	40	16	68	18	21	12	62	0	46	22	6	35	14	41	10	53	37	25	32	91	8	36	46	46	13	34	13	12	31	13	53	16	54	30	13	48	13	775	47	38	16	0	35	44	74	37	8	25	19	7	38	52	32	45	41	15	33	24	4	81	26	57	61	95	66	112	36	29	13	15	149	48	35	28	42	23	19	96	15	32	258	28	30	24	9	37	9	36	27	20	14	16	90	26	61	30	35	0	15	14	15	46	28	98	46	23	54	22	125	30	369	159	29	10	62	60	50	40	8	75	25	84	25	51	6	0	84	60	92	90	131	64	127	37	49	0	51	110	11	0	4	18	19	62.1951	86.5194	37.9515	4.71875	62.7669	181.901	327.091	51.148	2.92237	29.9609
15173	9.337	681.491	low score: SM 31:2;O2	[M+Na]+	null	0.01	TRUE	8.15	681.494	C36H71N2O6P	SM	NUFYKHYGMRIDAK-UHFFFAOYSA-N	O=C(NC(COP(=O)([O-])OCC[N+](C)(C)C)C(O)C=CCCCCCCC)CCCCCCCC=CCCCCCCCCC	520	TRUE	TRUE	FALSE	Normalized unit: pmol_per_10E6_cells; Annotation method: Msp20221205132019_conventional_converted_dev_1	FALSE	FALSE	15173	0	0.84	0.97	0.22	0.69	0.37	4	0.25	0.81	71.27	190401_TT1_Hclass_WK_Feces_057_B076_Pos	681.49097:2438 682.49563:1092 683.50030:252	95.09299:12 135.11668:24 229.15370:12 313.25215:12 313.27525:76 313.29230:24 563.23910:12 589.19537:24 589.21993:12 679.28269:12 681.20374:12 681.24771:133 681.29164:24 681.49164:881 681.71656:12 682.22669:12 682.26963:24 682.49532:24	182	71	36	391	27	50	181	680	52	9	157	189	26	19	53	207	36	311	46	119	77	55	40	43	30	6	12	30	61	16	96	37	67	10	87	30	38	108	56	5	47	26	54	33	163	65	123	15	10	187	92	36	28	62	22	52	15	47	117	31	8	79	115	58	79	67	92	49	971	52	85	189	169	301	763	81	85	158	16	97	25	111	133	171	238	137	5	5	149	36	92	292	92	71	119	199	333	95	603	63	170	387	473	85	166	23	89	100	582	1225	678	546	102	212	155	222	85	460	115	273	51	34	99	374	1647	144	6	356	4	122	192	198	157	157	195	229	97	206	0	45	23	543	40	32	77	36	286	40	106	19	75	1329	122	66	811	82	122	253	171	81	53	48	17	165	36	54	94	366	129	86	67	248	75	322	80	111	42	118	24	1022	258	36	94	104	104	20	208	55	143	57	57	209	148	499	66	168	5	110	105	210	175	176	202	194	48	11	28	74	41	118	21	22	10	174	44	20	41	68	44	217	172	0	164	24	123	16	41	25	251	11	181	12	280	189	41	192	113	82	175	105	43	240	36	26	79	110	120	98	158	301	0	29	175	54	346	68	11	53	184	139	46	409	307	180	9	105	214	83	196	244	243	221	724	96	67	76	39	25	48	53	210	73	759	70	236	84	0	106	86	63	79	82	36	45	80	164	255	51	133	127	148	61	133	109	57	113	468	429	209	56	316	182	138	332	85	14	184	180	177	468	305	150	485	24	4	112	83	448	76	60	8	0	143	169	193	160	200	155	178	74	28	65	142	81	40	19	2	84	87	161.504	158.359	133.657	4.75	152.334	261.979	194.019	139.415	3.54987	56.7257
15174	7.161	681.496	low score: SM 33:5;O2|SM 18:2;O2/15:3	[M+H]+	null	0.01	TRUE	7.76	681.497	C38H69N2O6P	SM	VJFSZXMOCSYBPL-UHFFFAOYSA-N	O=C(NC(COP(=O)([O-])OCC[N+](C)(C)C)C(O)C=CCCC=CCCCCCCCCC)CCCCC=CCC=CCC=CCC	520	TRUE	TRUE	FALSE	Normalized unit: pmol_per_10E6_cells; Annotation method: Msp20221205132019_conventional_converted_dev_1	FALSE	FALSE	15174	0	0.96	1	0	0.07	0.37	3	0.33	0.75	10846.9	190401_TT1_Hclass_WK_Feces_018_C085_Pos	681.49567:1634180 682.50033:348107 683.50500:37064	70.07267:48 70.86567:67 71.04860:361 71.06913:33 71.08530:9002 71.36721:12 71.44614:24 71.45970:12 71.52495:12 71.56491:24 71.72528:24 71.74764:12 71.80291:12 71.81124:12 71.82789:12 71.84751:12 71.86925:12 72.01650:12 72.05461:12 72.08935:235 72.22590:12 72.23756:12 72.26559:12 72.27752:12 72.30437:12 72.44523:12 72.49241:12 72.69865:12 72.75010:12 72.77105:12 72.78781:12 72.80277:12 72.82313:12 72.83681:24 72.90937:12 72.97528:12 73.02810:2677 73.04617:116 73.06417:4791 73.21333:24 73.31104:12 73.37259:12 73.39337:12 73.41401:24 73.42222:12 73.43030:24 73.45495:12 73.52411:24 73.54517:12 73.57259:12 73.67579:12 73.71314:12 73.79508:12 73.83969:12 74.03192:48 74.06661:149 74.07742:12 74.09372:12 74.19280:12 74.28650:12 74.33307:12 75.04673:12 75.12212:12 75.25292:12 76.41804:12 79.05160:12 79.80147:24 79.80597:12 80.05395:2664 80.55581:48 80.68208:12 80.85926:12 81.06976:146 81.40210:12 81.81789:12 82.07066:12 82.21310:12 82.82532:24 83.08526:1962 83.43520:12 83.50186:12 83.67441:12 83.88248:12 84.08883:83 84.15257:12 84.66631:12 84.83483:48 84.84818:12 85.06510:12 85.08313:22 85.10104:7958 85.26258:12 85.46677:12 85.49396:24 85.51218:12 85.52710:12 85.57058:12 85.57801:12 85.61342:12 85.67835:12 85.78323:12 85.84338:12 85.89474:12 86.00246:24 86.02165:24 86.05348:12 86.06975:12 86.10325:213 86.12378:12 86.49857:12 86.60627:12 86.62978:12 86.68856:12 86.77114:24 86.78984:12 87.04367:8743 87.06131:11 87.07767:12 87.18049:12 87.30959:12 87.36270:12 87.42239:12 87.45453:12 87.48472:12 87.55298:12 87.66330:12 87.66724:12 87.75726:12 87.79605:12 87.80985:12 87.81906:12 87.84207:12 87.85982:12 87.87313:24 88.04785:232 88.27396:12 88.29440:12 88.43554:12 88.78063:266 88.79901:24 88.80712:24 88.90990:12 88.96415:12 89.05958:81666 89.21749:12 89.23369:12 89.27081:24 89.28142:12 89.29696:24 89.32549:48 89.33101:24 89.36735:24 89.38022:12 89.39172:24 89.41223:24 89.42069:12 89.43175:36 89.43838:24 89.46694:60 89.49211:65 89.50677:24 89.51925:90 89.53994:36 89.55686:36 89.57353:36 89.59413:24 89.61707:24 89.62648:12 89.63644:12 89.64485:24 89.65670:24 89.66519:24 89.69465:24 89.71261:48 89.72281:48 89.73057:12 89.73987:12 89.75225:24 89.76788:48 89.78297:36 89.80436:24 89.82452:12 89.84536:24 89.86549:36 89.88467:12 89.89996:24 89.91205:24 89.92111:24 89.93080:24 89.94248:24 89.94653:12 89.95838:12 89.96699:24 89.98668:24 89.99660:24 90.00914:24 90.02053:24 90.02966:24 90.04409:24 90.06242:1136 90.08164:12 90.10238:24 90.11549:24 90.12813:24 90.14569:24 90.18662:36 90.19741:24 90.22260:12 90.24526:12 90.25743:24 90.27003:12 90.28221:12 90.29859:12 90.31478:12 90.32326:12 90.32888:12 90.34076:24 90.34820:12 90.35927:12 90.37024:24 90.38682:12 90.40209:24 90.41439:12 90.43134:24 90.44746:12 90.46867:12 90.47891:24 90.48936:12 90.51034:12 90.52382:12 90.53876:24 90.54868:24 90.56618:12 90.58056:24 90.59235:36 90.61354:24 90.64560:12 90.66066:24 90.67160:24 90.68235:12 90.70670:12 90.73399:12 90.77457:12 90.78393:12 90.79300:12 90.79863:12 90.83389:24 90.84611:12 90.85904:24 90.87754:24 90.88921:12 90.90083:24 90.91634:12 90.92457:24 90.96585:12 90.99178:12 91.01671:12 91.03010:12 91.04148:12 91.07484:870 91.10337:12 91.12430:24 91.13120:12 91.15063:12 91.16313:12 91.20757:12 91.22455:36 91.25281:12 91.27820:24 91.31548:12 91.34364:12 91.36443:12 91.39059:12 91.42710:12 91.45901:12 91.47713:24 91.49794:12 91.54089:24 91.57312:12 91.59124:12 91.59796:12 91.62549:12 91.65249:12 91.73230:12 91.75515:12 91.78809:12 91.82573:12 91.87213:24 91.89365:12 91.92363:12 91.94410:12 91.98514:12 92.07985:48 92.16691:12 92.18308:12 92.19318:12 92.21474:12 92.23122:12 92.30633:24 92.42574:12 92.52019:12 92.69034:12 92.70249:12 92.76803:12 92.79777:12 92.89850:12 92.92690:12 92.99116:12 93.06154:12 93.06899:12 93.23489:12 93.27012:12 93.35251:12 93.46197:12 93.53757:12 93.67915:12 94.04076:12 94.33968:12 95.04915:189 95.08450:77 96.05444:12 96.09020:12 96.79624:24 96.80986:12 97.06370:122 97.10081:2617 97.11906:12 97.22696:12 97.53605:12 97.86654:12 98.07032:12 98.10324:82 98.15410:12 98.51936:12 98.79881:12 98.80887:12 99.03908:12 99.04624:36 99.11656:2562 99.77684:12 100.08334:12 100.12071:77 100.13247:12 100.41490:12 100.56964:12 101.05782:12 101.19610:12 101.72330:12 101.74192:24 102.06701:3762 102.24762:12 102.49252:12 102.56777:280 102.85936:12 103.04397:24 103.07420:75 103.08590:12 104.00744:12 104.07901:12 104.26519:12 104.72635:12 105.05222:48 106.08558:24 107.06864:163 107.08113:36 109.10004:36 110.72318:12 110.75985:24 110.76600:36 110.79776:12 111.07176:379 111.09825:12 111.11675:1974 111.17250:12 111.41749:12 111.57402:36 111.64422:12 111.71836:12 112.11838:62 112.12623:24 112.15706:12 112.38306:12 112.69640:12 112.71130:12 112.78058:12 113.05912:1025 113.08254:12 113.10073:12 113.13164:1516 113.54064:24 113.58447:12 114.01482:12 114.05921:36 114.10174:12 114.13745:48 114.99682:12 115.03971:12 115.07467:537 115.23921:12 115.79874:12 116.00947:12 116.05180:12 116.08143:12 116.64435:12 116.72497:24 117.05730:36 117.09042:6624 117.54658:24 117.59878:12 117.71750:12 117.76318:12 117.77841:12 118.01838:12 118.09371:133 118.40436:12 118.70033:12 118.81468:12 119.15984:12 119.48048:24 119.74261:12 119.99917:12 120.02069:12 120.69804:12 121.06088:24 121.08263:12 122.12590:12 123.07910:12 123.11700:36 123.69313:24 124.08001:2685 124.58096:142 124.59923:12 125.05859:12 125.13198:1148 125.75628:12 126.02865:12 126.13410:48 126.14052:12 126.75292:24 127.14748:1163 127.61281:12 127.69921:12 128.10785:12 128.15084:36 129.05610:24 130.08346:24 130.65414:36 130.66167:12 131.06973:3485 131.10413:47 131.29993:12 131.65954:12 132.07425:241 132.44158:12 132.45127:12 132.66654:174 132.69223:36 132.72110:12 132.73969:36 132.85207:12 132.86825:12 132.89702:12 132.98230:12 133.08571:70469 133.11545:12 133.14174:12 133.27535:12 133.29479:12 133.31423:12 133.34758:24 133.36427:36 133.40646:36 133.46495:12 133.48278:12 133.49737:24 133.51196:12 133.53142:12 133.54682:12 133.56125:12 133.58649:306 133.60764:24 133.61223:24 133.62641:24 133.64722:68 133.66286:48 133.67699:12 133.69743:24 133.70997:36 133.72607:24 133.73743:12 133.74749:24 133.76907:36 133.78652:12 133.80559:12 133.82182:12 133.83887:24 133.85695:24 133.87215:24 133.88789:24 133.91680:12 133.92917:24 133.95496:12 133.97156:24 133.98280:24 133.99881:12 134.01303:24 134.03174:24 134.04673:12 134.08834:1933 134.11337:35 134.12299:12 134.13741:24 134.14992:12 134.16667:24 134.17755:12 134.19732:12 134.22038:24 134.24438:36 134.25598:12 134.26185:36 134.27947:24 134.29386:24 134.30415:12 134.31168:12 134.33146:24 134.36779:12 134.38568:12 134.40520:12 134.42449:24 134.45935:12 134.48438:24 134.49767:12 134.53313:24 134.55002:12 134.56467:12 134.56901:24 134.59516:24 134.60634:12 134.64577:24 134.67253:12 134.68171:24 134.69329:12 134.70777:24 134.74837:24 134.76785:12 134.78583:24 134.80080:12 134.83062:12 134.86253:24 134.91736:24 134.95072:12 134.97028:12 134.97542:24 134.98129:12 134.98756:12 135.00452:36 135.02327:12 135.04722:36 135.06159:24 135.07953:12 135.10143:896 135.15083:24 135.16271:12 135.18175:24 135.21521:36 135.23677:24 135.26803:24 135.31774:12 135.33651:12 135.37161:12 135.38875:12 135.40794:24 135.43202:24 135.49000:12 135.50878:12 135.53083:12 135.56351:12 135.59463:24 135.60517:12 135.62968:12 135.65420:12 135.69015:12 135.73511:12 135.76045:12 135.85277:24 135.86674:12 135.89700:12 135.91792:12 135.99435:12 136.03060:24 136.10564:36 136.26203:12 136.29120:24 136.31281:12 136.37015:12 136.41030:12 136.43653:12 136.51603:12 136.52907:24 136.63492:12 136.63984:12 136.72269:12 136.76207:12 136.78176:12 136.79489:12 136.90644:24 137.05842:12 137.13564:24 137.30269:24 137.31563:12 137.33694:24 137.74632:12 137.76572:12 137.80525:12 137.83819:12 137.94777:12 137.97249:12 138.03101:12 138.05821:12 138.09778:12 138.12582:12 138.14314:12 138.26686:12 138.36422:12 138.68710:12 138.70445:12 139.07451:118 139.14717:465 139.71187:12 140.07866:12 140.09301:24 140.14925:36 140.71820:24 140.73209:12 141.09001:36 141.09855:12 141.14272:12 141.16336:917 141.57065:12 142.09081:88 142.16787:60 142.40918:12 142.59243:12 143.09320:12 143.11166:12 144.25541:12 144.59099:12 145.08410:48 145.63528:24 146.09312:2703 146.59350:189 146.75964:12 146.86080:12 147.07003:12 147.09811:12 147.71995:12 148.00916:12 149.11760:393 150.11035:12 150.12340:24 151.09669:193 151.15085:48 151.36194:12 151.63051:12 152.10101:24 152.13082:12 152.67941:12 153.14617:12 153.16324:210 153.59828:24 154.16337:24 154.60460:48 154.61964:12 154.89806:12 155.07188:11 155.09869:6728 155.14353:36 155.17843:760 155.37432:12 155.49153:12 155.57203:12 155.60054:512 155.71908:12 155.76986:12 155.79088:12 155.84605:12 155.93453:12 156.01339:12 156.18140:60 156.35710:24 156.45187:12 156.60372:12 156.67573:12 156.98852:12 157.08509:312 157.15735:12 158.00460:12 158.08575:12 158.11486:24 158.26365:24 158.65701:12 159.10073:702 159.84164:12 160.02975:12 160.10486:24 160.24460:12 160.61567:12 160.98350:12 161.11652:3074 161.60723:12 162.12037:121 162.18928:12 163.09333:24 163.11498:60 163.61218:24 163.87164:12 164.10283:60 164.60123:12 165.16119:12 166.60881:12 167.12813:12 167.17781:161 168.10628:893 168.18392:12 168.34938:12 168.61106:48 168.65994:12 169.19426:1206 169.97274:12 170.12187:12 170.19955:36 171.11246:12 173.08218:12 174.53159:12 174.54632:12 175.09570:4105 175.26924:12 175.61587:12 175.72374:12 175.75908:12 176.09909:252 176.12296:48 176.13506:12 176.54731:274 176.60000:12 176.78653:12 176.80518:12 177.04315:12 177.11167:39993 177.28969:12 177.31305:12 177.37098:12 177.42144:12 177.43701:12 177.44845:24 177.49434:12 177.52799:12 177.55185:24 177.61385:553 177.64392:24 177.66980:24 177.69732:24 177.71126:12 177.74213:12 177.76701:12 177.78515:12 177.79919:12 177.82476:24 177.83715:24 177.87404:24 177.90045:24 177.92668:24 177.93674:12 177.95275:24 177.98484:24 178.05129:24 178.06385:12 178.07830:24 178.11459:1010 178.14925:24 178.16581:12 178.19982:12 178.22506:12 178.25976:12 178.28908:24 178.32805:12 178.39697:12 178.41904:12 178.44636:12 178.45567:24 178.47903:12 178.53397:24 178.54429:24 178.56128:12 178.61322:36 178.63653:12 178.69363:24 178.71906:12 178.76033:24 178.80451:24 178.85307:24 178.86947:24 178.88511:12 178.91420:24 178.94330:12 178.96958:12 178.98999:12 179.01463:12 179.02965:12 179.08035:12 179.12627:547 179.15171:12 179.17284:36 179.18270:12 179.23060:12 179.23718:24 179.27663:12 179.30481:12 179.32019:24 179.36306:12 179.39246:12 179.43694:24 179.46427:24 179.48175:24 179.49840:12 179.52901:12 179.58206:12 179.63660:12 179.69114:12 179.72030:12 179.74350:24 179.75547:24 179.77217:24 179.80738:12 179.85671:12 179.88400:12 179.90282:12 179.93239:12 179.95740:12 179.96927:24 180.01576:12 180.04830:12 180.07679:12 180.09968:24 180.12989:24 180.19654:12 180.28697:12 180.40663:12 180.42265:12 180.56026:12 180.59719:12 180.63323:24 180.67427:24 180.72057:12 180.84037:12 180.95455:12 180.97815:12 180.99325:12 181.03289:12 181.05461:12 181.15469:12 181.19568:196 181.28786:12 181.30865:12 181.32093:12 181.35966:12 181.42549:24 181.60730:12 181.81063:12 181.85226:12 181.92133:12 181.93784:12 182.08887:12 182.19303:24 182.25364:12 182.40257:12 182.43744:12 182.53316:12 182.61753:12 182.64313:12 182.92960:12 183.10044:12 183.20921:912 183.41862:12 183.48989:12 184.21503:94 184.28431:12 185.12865:108 185.18546:12 185.47773:12 185.62598:374 186.11331:36 186.12408:36 186.52166:12 186.62132:12 189.51259:12 190.11897:349 190.62019:60 193.12410:12 194.13941:111 194.51109:12 194.53696:12 195.12166:361 195.15100:12 195.20867:88 196.12798:24 196.15494:12 196.21292:12 197.22644:423 197.58431:12 198.00268:12 198.11426:12 198.22731:24 198.42545:12 198.49376:36 198.63153:24 198.72007:12 199.09589:11 199.12473:5734 199.38328:12 199.57408:12 199.62546:606 199.67088:12 199.82437:12 199.88884:12 200.00690:12 200.11011:12 200.20981:12 200.34242:12 200.38572:24 200.47650:12 200.72990:12 200.97052:12 201.04015:12 201.11129:457 201.20930:12 201.57471:12 201.93347:12 201.99628:12 202.11696:24 202.48618:12 202.52911:12 202.77581:12 203.12680:244 203.52881:12 204.12680:12 204.13883:12 204.49284:24 205.14262:468 206.10026:12 206.14256:24 206.15465:12 206.63285:36 206.97114:12 207.13971:207 207.63803:1684 208.02249:12 208.14217:160 209.11533:12 209.22758:36 211.24118:233 212.13342:116 212.24870:12 212.63752:24 214.72699:12 217.10487:24 218.42576:24 218.71895:12 219.12169:1708 220.12637:107 220.26356:12 220.33228:12 220.43119:48 220.55208:12 220.64332:24 220.71257:12 220.88146:12 220.93105:12 221.08832:12 221.13818:14876 221.36450:12 221.46100:12 221.58481:12 221.64086:870 221.69135:12 221.72896:12 221.74672:12 221.77702:24 221.79165:12 221.80628:12 221.88465:12 221.93900:12 221.95652:36 222.00694:12 222.10627:12 222.13961:436 222.20143:12 222.37925:12 222.47657:12 222.55855:24 222.59065:12 222.69534:12 222.78958:12 223.03574:12 223.09442:12 223.15316:764 223.30406:12 223.41520:12 223.61345:12 223.71943:12 223.76560:12 223.81310:12 223.90521:12 224.07847:12 224.15487:48 224.28751:12 224.31693:12 224.43884:12 224.89314:12 225.03836:12 225.09731:12 225.12678:12 225.24701:12 225.26506:24 225.59864:12 226.19654:12 226.89561:12 227.12853:24 227.46243:12 228.36380:12 228.64388:133 228.90484:12 228.92713:12 229.14723:48 229.65147:3342 230.15374:343 231.28383:24 231.81295:12 234.14510:36 234.65237:12 234.95339:12 235.12011:12 237.13185:12 237.16751:12 238.16494:467 238.49403:12 238.71619:12 239.14856:679 240.15118:24 240.18134:24 242.14387:24 242.36833:24 242.38919:12 242.65620:24 242.67281:12 243.11894:11 243.15054:3090 243.35091:12 243.65346:583 243.75494:12 244.11436:12 244.24153:12 244.73959:12 245.13643:252 245.62615:12 246.13399:12 246.14652:36 246.48016:12 247.15403:60 247.54535:12 247.57516:12 248.72900:12 249.17142:135 249.71366:12 250.17487:12 250.18230:24 250.65751:48 250.85025:12 250.88136:12 251.15847:12 251.27196:118 251.31060:24 251.33386:12 251.66383:2320 252.12086:12 252.16579:264 252.22893:12 252.47747:12 252.53322:12 252.80756:12 253.28827:1200 253.66742:24 254.29078:154 254.55752:12 255.22287:12 256.15852:24 256.17408:60 256.19015:12 256.63373:12 261.14355:12 262.30356:24 263.11209:12 263.14700:488 264.15495:36 264.30155:12 264.31638:24 264.33828:36 264.67580:24 264.94410:12 265.02291:12 265.16399:5896 265.56555:24 265.66608:48 265.83790:12 265.95345:12 266.10287:12 266.16560:245 266.29109:24 266.31399:12 266.33696:12 266.40674:12 266.48347:12 266.66331:12 266.83290:12 267.06217:12 267.17995:486 267.37068:12 267.55771:12 267.76891:12 268.18142:48 269.25313:12 269.27961:12 269.96622:12 271.15027:12 271.16644:12 272.66859:48 272.78516:12 272.81181:12 273.16918:24 273.34282:12 273.67679:1264 274.18037:174 274.27274:12 275.44871:12 277.28689:12 279.09017:12 279.30353:12 281.23883:60 281.30446:12 281.73585:24 282.19063:364 282.27793:12 283.17421:874 283.21465:12 284.16563:24 284.18160:36 284.21038:36 285.21833:12 286.17415:12 286.27385:12 286.68281:24 287.17919:297 287.67958:60 287.69298:12 289.14783:24 289.16381:105 290.16996:12 291.17786:12 293.19747:60 294.68073:24 294.70033:12 295.69036:514 296.18832:36 296.34373:12 296.38169:12 297.19514:12 297.31434:1538 298.31688:105 300.19825:71 301.20967:12 302.56278:12 303.25449:343 303.75593:48 305.15758:24 307.17312:323 308.19384:36 308.23635:24 308.28390:12 309.19074:3425 309.68959:12 309.69786:24 310.19331:274 310.22962:12 310.41378:12 311.05194:12 311.20661:393 311.24995:12 311.27100:12 311.37498:12 311.59415:12 311.76514:36 312.21297:48 312.26328:12 313.18637:12 313.29192:12 315.17061:12 315.17820:24 315.90645:12 316.69500:24 317.70274:152 318.20824:36 321.81345:12 323.94023:12 325.18525:12 325.21624:12 325.26490:344 325.76820:84 326.21599:270 327.20045:665 327.23146:24 328.20390:36 328.22831:24 328.24523:24 329.19680:12 329.23626:12 331.20458:36 331.28012:12 333.19496:60 333.77994:537 334.19677:24 334.27922:135 335.20993:36 336.20705:12 337.21252:12 337.22379:48 338.23239:12 338.70998:24 339.20987:12 339.32535:24 339.71626:102 340.22069:36 340.25605:36 341.34096:5295 341.62537:12 341.65908:12 341.75117:12 341.92110:12 342.19100:12 342.21147:24 342.34353:515 342.54280:12 342.89869:12 343.00523:12 343.11439:12 343.28856:12 343.33405:24 343.36656:12 343.52258:12 344.05204:12 344.05985:12 344.22991:95 344.54543:12 344.75253:12 345.23144:24 346.15696:12 346.63881:12 347.23864:12 347.27824:186 347.78004:60 350.42285:12 351.20205:311 352.06122:12 352.09442:24 352.20736:12 352.21891:24 353.21585:2335 353.67701:12 353.72320:12 354.05052:12 354.09540:12 354.21955:227 354.38591:12 354.46913:12 354.60387:12 355.23275:304 355.79190:1368 356.23112:86 356.29417:242 357.29094:12 357.48856:12 357.67430:12 358.71268:12 359.19919:12 359.35877:12 360.12394:12 360.71400:12 361.27387:12 361.72920:24 362.22865:36 365.08045:12 368.22934:24 369.29225:36 370.23033:48 370.24410:196 370.53393:12 371.04325:12 371.22597:569 372.21386:24 372.25777:106 375.23915:12 376.59265:12 377.21679:60 377.23157:36 377.80518:682 378.21052:12 378.30783:129 379.22862:24 379.23694:36 380.25038:12 381.24375:36 382.25595:12 382.73445:24 383.24011:12 383.35540:12 383.73849:48 384.05777:12 384.13183:24 384.15264:12 384.22828:24 384.35069:12 385.01395:12 385.32252:23 385.36692:3299 385.41191:11 385.75633:12 385.79271:24 386.17260:12 386.23908:60 386.37183:387 386.47874:12 386.88297:12 387.23922:24 388.25474:60 388.37758:12 388.62511:12 389.25122:24 391.29354:12 391.30742:12 393.21528:12 394.10758:12 395.22671:119 395.94127:12 396.19540:12 396.22874:24 397.24307:1718 398.24616:104 399.25890:243 399.65790:12 399.82111:390 399.87112:12 400.26456:24 400.31868:129 403.23139:24 403.37538:90 403.40332:12 404.37747:12 404.74689:24 405.31784:24 405.75564:36 405.77826:24 406.24619:12 406.26175:12 407.30605:12 408.33327:12 410.31057:12 412.26273:12 414.24352:24 414.27140:150 414.30093:12 415.25421:386 416.25214:60 416.28581:48 417.29525:12 419.25532:12 420.40250:12 421.23797:112 421.83617:60 422.33716:12 422.35686:12 423.24928:24 423.27469:12 425.27079:36 426.76692:24 427.39967:12 427.77060:24 428.05117:12 428.27010:36 428.28297:12 429.39520:293 430.26322:102 430.29905:12 430.39208:36 431.25574:24 432.27719:99 432.78031:12 433.36579:12 438.34084:12 439.25206:84 439.86671:12 440.25797:24 441.26951:815 441.31298:24 442.26712:208 443.25252:24 443.28454:110 443.83352:12 443.85331:48 444.28945:24 444.34528:24 445.19854:12 445.36732:12 447.40562:353 448.40247:60 448.42067:36 448.76443:12 449.34299:24 449.77990:36 450.27427:12 450.29042:48 452.36086:24 454.34537:24 456.27343:24 458.29764:208 458.78913:24 459.27872:379 460.26933:24 460.28889:48 460.31625:48 463.27701:24 463.36353:24 464.43775:48 465.25895:24 465.27163:36 465.85948:60 466.26776:12 466.37129:36 467.28638:12 467.31520:12 468.36078:12 469.28918:24 471.29583:12 471.79574:24 472.28783:60 473.41842:184 474.28860:212 474.30728:36 474.41017:12 474.43220:12 474.86363:12 475.28876:12 476.30643:60 477.30686:24 477.37278:12 478.37737:12 478.99752:12 479.34614:12 480.38623:24 480.80108:24 482.36487:24 483.28081:122 484.28038:12 485.29631:632 485.79620:12 486.30303:64 487.31017:90 487.85929:24 487.87233:24 488.31852:12 488.90475:12 489.40666:24 489.85306:12 491.37981:12 491.42962:366 492.43254:60 493.36695:24 493.38588:12 493.78786:12 493.81087:36 494.30581:79 494.40990:12 494.79328:24 494.80939:24 495.38422:12 495.40921:12 496.39351:36 500.29654:12 502.32098:112 502.81086:128 503.30915:264 504.32277:60 505.41605:12 507.31058:12 508.45430:168 509.28872:36 509.46031:12 509.86431:12 509.88649:24 510.39598:48 510.66149:12 511.29270:12 511.31134:24 513.32059:12 515.81723:36 516.30702:102 516.62428:12 516.80211:12 516.82364:24 517.44683:286 518.20264:12 518.31755:113 518.44710:36 519.31656:36 520.32792:83 521.34356:24 522.43725:12 524.41838:36 524.82995:93 525.33040:36 525.36317:12 525.41302:12 527.30187:83 528.30765:12 529.32099:444 530.19377:12 530.31680:60 530.33732:48 531.00021:12 531.33933:36 531.90042:12 532.34489:12 532.39475:12 533.42807:24 534.48511:12 535.45480:348 535.49643:24 535.95640:12 536.46103:60 537.83719:36 538.32595:716 538.40889:24 538.44022:48 538.83010:179 539.43722:12 540.40944:24 540.90152:12 543.06736:12 543.77391:12 544.31558:12 545.06225:24 545.10156:12 545.78812:12 546.35397:124 546.58337:12 546.83896:1380 547.33846:605 548.34039:48 548.39409:12 549.00381:12 549.41651:12 549.44462:24 550.45898:24 550.54688:12 551.36206:12 552.48099:143 553.32024:24 553.45629:12 553.48618:48 553.50731:24 553.67748:12 553.90593:24 553.92845:24 554.43338:12 557.35350:12 559.64162:12 561.47180:282 562.34177:134 562.47562:84 562.50770:24 562.91778:12 563.34493:24 563.44059:12 564.35463:81 565.35815:24 566.46258:48 567.45462:12 568.44409:24 571.32906:36 571.37165:24 572.32086:12 572.34910:24 573.34460:442 574.34576:60 574.36397:36 574.38818:12 575.36863:48 575.91496:12 576.35904:24 576.42979:24 577.46745:24 577.48544:12 578.49348:75 579.48418:252 580.43381:12 580.48293:71 582.44905:36 582.47226:24 584.92516:24 588.34928:12 589.21141:12 589.45427:12 590.36860:225 590.51937:12 591.35507:548 591.68270:12 592.36976:88 594.47037:12 594.49452:60 595.49752:24 596.51061:158 597.33041:24 597.49529:24 597.52196:36 597.93680:12 598.44473:24 599.36504:12 604.38418:12 605.50002:338 606.32444:12 606.37150:150 606.50324:60 606.93155:24 606.94711:36 607.37193:36 607.40813:12 607.42665:24 607.46321:24 608.24186:12 608.38375:179 608.41561:48 609.36363:12 609.39326:12 610.48280:24 615.35649:48 615.38100:24 615.39840:12 616.35183:12 616.39759:12 617.37201:230 618.36953:24 618.39574:36 619.38905:36 620.45988:24 621.48382:36 621.51589:12 622.52868:48 623.16113:12 623.50582:231 623.72697:12 624.51099:48 628.95304:163 629.45522:36 632.35648:12 634.40160:148 635.38553:684 636.38936:95 638.51668:135 639.48479:12 639.52116:24 639.54334:12 640.53613:88 641.37216:12 641.53035:89 641.55252:24 641.56834:24 641.96576:24 642.43515:12 642.47071:24 649.52177:353 650.30316:12 650.35075:24 650.39333:159 650.52858:71 650.96623:156 651.36904:12 651.39897:24 651.45435:148 651.47428:60 651.49134:24 652.41068:408 653.40604:60 653.42709:82 659.36076:36 659.38208:36 659.97653:24 661.40100:215 662.36920:24 662.40689:60 663.40342:12 663.42775:12 663.98085:12 664.46867:237 664.55587:12 664.96928:184 665.52247:24 666.07963:12 666.49798:12 666.54877:62 666.60122:12 666.92551:12 667.53873:78 668.52273:24 668.55934:24 668.57897:12 669.97657:12 670.76512:12 670.79471:36 670.82687:24 670.85308:24 671.29019:12 671.33434:24 672.28125:12 672.46500:12 672.56143:12 672.98111:5578 673.48188:1872 673.97877:12 674.20728:12 674.32570:12 674.40951:12 674.44048:12 674.52976:12 674.57532:12 674.63293:24 674.83410:12 674.90883:12 675.27159:12 675.60345:12 675.65451:12 676.22363:12 676.41521:12 676.48455:12 677.23841:12 677.40822:24 678.19914:12 678.37090:12 678.42257:175 678.56461:12 678.99417:12 679.24750:24 679.30087:48 679.34620:24 679.35919:24 679.41223:813 679.72016:12 679.78144:12 679.80247:12 679.82808:24 679.87382:12 680.05311:12 680.32941:12 680.41420:134 680.66983:12 680.71925:12 680.74671:12 680.96273:12 680.99935:12 681.03118:24 681.17330:12 681.24908:133 681.30697:12 681.36843:12 681.41918:23 681.49463:7510 681.55834:22 681.79236:12 681.81984:12 681.86564:12 681.99627:2982 682.18262:12 682.23714:12 682.30724:12 682.40803:12 682.47952:24 682.54567:83 682.63715:12 682.76181:12 682.77281:12 682.82781:12 682.90848:12 682.97998:12 683.20186:12 683.27155:12 683.31557:12 683.52731:24 683.55988:24 683.69465:12 684.13745:12 684.17415:12 684.25857:12 684.38521:12 684.45312:12 684.55294:119 684.60793:12 684.73031:12 684.93656:24 685.03511:12 685.41454:12 685.54517:24 685.58795:24 685.59897:24 686.09793:12 686.12815:12 686.16490:12 686.45715:12	171	117	182	232	151	156	161	137	79	222	155	131	190	159	93	193	201	147	156	131	105	149	156	202	230	162	94	282	107	235	163	295	273	340	263	314	157	186	232	172	168	517	547	263	175	93	115	443	144	140	258	256	152	162	396	284	157	133	170	233	76	173	192	249	160	263	228	171	15881	225	187	248	188	227	164	155	161	157	250	134	143	203	139	166	190	725114	665	461	163	238	196	122	339	201	348	181	155	131	142	196	150	284	181	184	236	178	246	381	139	167	181	155	448	171	175	233	161	148	410	204	187	198	154	610	149	177	179	187	77	239	264	309	251	265	280	321	108	116	178	84	1914	149	157	261	118	128	128	279	129	132	85	162	141	187	119	128	183	34	80	152	162	167	149	130	146	96	110	96	189	167	150	113	171	148	164	159	260	124	195	127	136	155	107	133	98	195	131	196	126	154	408	695	129	169	146	254	77	161	168	190	159	211	199	192	70	74	122	87	96	123	117	93	85	113	177	106	69	109	170	148	84	105	132	177	117	70	93	76	282	153	96	168	110	96	177	154	123	115	121	215	173	92	122	80	74	96	157	71	88	120	93	79	92	124	104	151	119	100	126	134	197	270	113	118	63	122	145	191	189	173	190	240	80	78	104	89	94	142	133	136	61	91	89	88	39	112	37	191	72	83	126	61	128	60	161	109	309	154	40	61	66	64	77	85	109	130	84	103	90	117	51	122	111	50	99	106	91	64	81	178	97	115	126	96	242	99	246	87	92	161	115	27	142	134	88	127	141	106	160	46	40	83	58	27	40	33	22	61	64	324.062	7424.5	155.511	56.9896	186.953	1582.32	72494.1	94.1744	25.9015	62.9362
15175	8.373	681.507	low score: SM 33:5;O2|SM 13:1;O2/20:4	[M+H]+	null	0.01	TRUE	7.96	681.497	C38H69N2O6P	SM	VEWWVQOOXPMPNL-UHFFFAOYSA-N	O=C(NC(COP(=O)([O-])OCC[N+](C)(C)C)C(O)C=CCCCCCCCC)CCCCCCC=CCC=CCC=CCC=CCC	520	TRUE	TRUE	FALSE	Normalized unit: pmol_per_10E6_cells; Annotation method: Msp20221205132019_conventional_converted_dev_1	FALSE	FALSE	15175	0	0.98	0.81	0.01	0.05	0.35	3	0.67	0.83	64.12	190401_TT1_Hclass_WK_Feces_052_B090_Pos	681.50537:2110 682.51004:998 683.51471:315	81.07032:24 95.09092:12 97.10123:12 99.07879:12 109.10310:24 111.11562:12 121.09381:12 147.12086:24 148.11747:12 149.13189:12 162.12923:12 162.14084:12 163.14386:12 164.68345:12 175.14453:12 187.14371:24 191.18100:12 215.18040:24 221.15210:12 225.16200:12 229.15270:12 233.22238:12 235.16574:12 245.15286:12 248.17582:12 251.24155:24 253.19912:36 255.20803:24 256.21951:12 261.16429:12 262.20163:12 267.26803:12 280.26256:12 281.27005:12 285.27779:12 308.24459:12 309.25452:24 311.26119:12 311.27357:12 312.26709:12 313.28278:12 315.28582:12 321.25994:12 322.25842:24 338.25687:12 339.27120:60 340.25787:12 355.25803:12 357.26683:36 357.28294:36 358.28406:92 381.30566:12 381.32074:24 383.32499:12 392.27781:12 491.48243:12 509.48845:100 509.50621:36 540.48431:12 554.50361:12 638.50575:12 663.50384:12 663.53782:12 681.22155:12 681.25273:36 681.51561:36 681.54104:66 681.58221:12	1313	0	32	22	32	651	632	23	34	22	1173	5	21	148	43	53	18	175	1324	263	745	29	65	0	189	18	57	4	81	25	585	123	30	0	156	40	719	21	19	15	148	28	20	146	49	80	1138	7	41	229	50	10	0	32	34	22	41	384	53	27	4	236	248	247	254	280	304	307	27	15	18	44	11	0	56	86	1063	171	4	1572	60	46	10	62	25	68	20	5	496	95	135	1082	29	16	66	71	673	11	108	394	376	24	127	16	43	30	18	59	72	277	504	984	41	65	106	65	1171	16	556	1329	43	0	712	29	126	20	24	886	5	232	266	258	252	299	298	332	405	263	60	26	32	45	31	65	23	22	64	48	65	45	52	635	192	30	675	844	28	95	11	10	0	727	8	97	26	131	99	55	51	25	16	46	498	1058	674	20	44	276	16	50	676	25	157	985	148	58	822	226	198	89	577	649	0	77	48	51	4	138	95	183	212	192	263	345	30	21	73	24	14	16	52	36	38	188	928	20	1713	0	197	195	159	216	147	15	151	30	489	22	668	533	1382	33	16	49	80	32	917	31	232	56	31	59	53	647	94	47	110	43	40	205	145	17	62	10	39	598	218	1208	1052	458	48	878	50	20	7	166	153	182	210	302	276	295	1013	225	1295	859	33	0	24	38	37	2093	47	1127	65	16	35	21	14	1965	19	25	54	101	686	20	18	22	1134	1407	669	245	16	46	67	12	196	754	41	52	1179	454	39	192	1215	109	33	53	48	240	2854	733	77	61	66	239	34	1757	28	1160	34	2	174	267	231	273	273	297	369	17	54	441	46	186	37	22	4	207	262	270.217	277.793	228.765	4.32292	248.034	471.997	382.689	414.095	1.50282	59.801
15176	8.916	681.54	Unknown	[M+H]+	null	0.09	TRUE	null	null	null	null	null	null	999	FALSE	FALSE	FALSE	Normalized unit: pmol_per_10E6_cells	FALSE	FALSE	15176	0	0	null	null	null	null	null	null	null	84.72	190404_TT1_Hclass_WK_Feces_056_A003_Pos	681.54041:10179 682.54507:4468 683.54974:1405	268.25908:12 299.24553:12 299.25993:36 339.13533:83 357.26324:12 359.29318:12 365.10973:24 365.12696:24 395.98023:24 397.27216:604 438.30899:12 471.17975:12 497.16243:12 523.47298:263 540.51910:12 563.21168:12 563.24094:12 589.20876:81 589.22718:36 590.19384:12 590.20821:12 607.21522:12 663.51900:24 663.53738:36 663.56201:12 664.52023:12 679.02389:12 679.35118:12 681.25134:327 681.54198:1363 681.62612:12 682.04748:12 682.23813:24 682.26485:48 682.30952:12 682.54756:12 682.65960:12	734	52	82	347	562	650	674	508	884	336	645	22	159	596	1590	13	61	515	713	461	138	109	656	254	170	274	301	366	408	656	620	585	349	881	486	909	660	160	189	341	429	250	388	213	351	334	348	35	180	528	695	200	253	75	243	164	436	452	60	149	0	478	397	496	392	363	501	340	133	442	104	687	663	1313	1637	137	1858	198	185	1185	310	203	148	327	210	834	143	445	2762	2629	1155	1334	497	105	1263	1091	1972	2821	541	3735	1062	381	61	1256	188	661	398	67	1988	766	491	670	95	829	1167	1063	1309	600	1312	705	260	2094	1804	324	492	478	268	1026	0	892	1036	985	892	899	958	916	3124	1689	317	311	720	952	678	312	233	708	603	969	2376	265	0	1228	4872	2502	5897	4176	769	107	161	511	632	1445	412	5077	103	788	1200	935	1147	374	769	165	2125	1112	2831	410	241	2781	388	19	3646	305	502	2110	1485	319	1810	1607	804	1232	1718	6287	510	1127	1549	1295	5	1197	1415	1446	1341	1498	1448	1577	228	126	349	419	609	342	324	65	933	1360	1436	488	1630	348	860	1773	684	2330	182	2295	1474	1343	757	360	1169	1055	1333	466	681	379	333	141	1095	395	804	781	569	958	792	1631	697	372	398	390	238	1295	4639	894	783	1100	449	1975	2154	1512	1851	2191	369	623	947	632	2	1042	1171	1155	1057	1076	1187	1028	590	730	1260	5865	745	482	1012	381	4510	1289	891	2440	446	855	190	630	699	1996	514	645	206	1365	376	396	592	645	1889	3082	2086	375	568	709	1048	500	1155	2638	629	655	1274	1349	760	781	1957	1881	579	183	301	366	1283	2963	410	981	1687	936	670	1320	739	1096	220	2	790	858	844	840	885	848	874	423	174	506	240	1207	166	208	4	360	266	765.186	1096.14	941.07	2.20833	912.144	742.408	1047.45	1108.46	2.03357	358.557
15177	7.866	681.541	Unknown	[M+H]+	null	0.09	TRUE	null	null	null	null	null	null	999	FALSE	FALSE	FALSE	Normalized unit: pmol_per_10E6_cells	FALSE	FALSE	15177	0	0	null	null	null	null	null	null	null	53.06	190404_TT1_Hclass_WK_Feces_052_C092_Pos	681.54138:6611 682.54605:3274 683.55072:920	121.10009:12 123.08233:12 125.09994:12 131.08340:12 133.10280:24 135.08606:24 135.11647:150 137.13489:12 139.10955:36 143.14529:12 147.11562:48 149.09605:24 149.13080:240 151.11126:24 151.14682:24 153.12557:24 157.09850:24 157.11337:12 157.12191:24 159.11168:24 159.11916:36 161.12950:48 163.14688:156 165.16025:12 167.10178:12 167.13767:36 169.11486:12 169.16231:12 171.11889:12 171.13633:12 173.12457:12 173.13698:12 177.12710:48 177.16418:48 181.11988:24 181.15823:24 185.13515:12 185.15193:12 187.14840:24 189.13595:12 189.16421:60 191.14188:24 191.18122:48 193.11072:12 195.13810:36 195.17407:24 201.16016:12 203.17469:24 205.15635:12 205.19569:24 207.13476:12 209.15404:36 213.15988:24 217.19053:36 217.19883:12 219.16924:12 223.16703:12 227.17413:24 229.18697:12 231.17143:12 231.18025:24 231.20468:24 231.21823:12 235.16388:12 235.17377:12 237.18120:12 241.20355:12 245.19051:12 245.23275:12 247.24407:128 249.17763:24 249.18638:48 263.19689:74 265.25305:48 267.20386:12 267.22565:12 277.21762:36 281.22218:12 281.23630:12 283.26384:36 295.23711:12 299.24814:12 299.26981:24 323.25348:434 339.13112:24 340.12894:12 341.26668:12 341.28771:24 359.29208:308 365.09688:12 365.11201:12 563.23366:12 589.20310:24 589.22889:12 590.19663:12 605.52248:12 676.52193:12 679.31824:24 679.36788:24 679.43753:12 681.24655:288 681.54101:1601 681.84635:12 681.89948:12 682.22135:12 682.25582:60 682.52400:12 682.55553:24 682.72417:12 682.88917:12	303	166	377	579	187	269	469	561	445	340	390	128	65	434	159	90	112	545	301	846	181	170	502	86	301	137	38	24	537	647	383	509	235	215	322	186	136	555	155	401	270	112	775	350	75	277	300	82	341	274	942	54	318	98	193	103	184	294	183	96	4	230	275	263	309	263	207	232	61	508	151	318	92	1011	593	21	1244	678	77	917	704	161	81	923	437	78	139	142	648	1734	2068	363	165	98	1220	211	552	2572	1156	951	1103	25	68	2142	67	422	355	340	194	785	480	521	138	1279	944	840	816	244	1931	509	93	1164	1263	148	72	300	115	1686	7	433	464	524	412	419	439	397	1542	669	204	68	496	245	542	83	46	100	683	2413	856	478	102	1724	2345	1196	1984	1258	1684	117	61	95	97	1000	153	3271	106	281	2620	729	286	530	193	102	2267	582	2018	154	401	2136	125	71	1340	178	1222	1589	894	125	435	3785	846	816	854	678	97	2348	1547	785	9	707	815	800	793	753	744	679	169	193	956	1748	75	0	53	164	249	943	2060	253	1067	0	800	477	1278	1308	63	2487	962	398	649	1328	469	787	832	131	54	175	384	391	1115	189	1232	1076	205	288	1010	1354	283	62	136	200	108	244	1502	726	728	832	127	699	1450	1303	1849	849	135	655	923	122	3	553	583	589	516	436	463	495	376	661	543	756	635	344	58	999	871	757	166	1013	130	263	230	397	533	1045	103	294	82	422	607	63	356	526	1046	937	949	365	340	571	649	138	1076	1744	49	154	949	617	191	1138	909	366	321	108	373	127	392	1011	280	1264	263	386	457	791	201	908	46	4	500	523	489	532	441	389	374	52	42	356	0	314	119	22	8	257	235	535.279	689.741	562.312	5.76042	473.905	525.103	668.188	614.976	2.63344	174.714
15178	9.405	681.542	Unknown	[M+H]+	null	0.39	TRUE	null	null	null	null	null	null	999	FALSE	FALSE	FALSE	Normalized unit: pmol_per_10E6_cells	FALSE	FALSE	15178	0	0	null	null	null	null	null	null	null	106.07	190408_TT1_Hclass_WK_Feces_018_B011_Pos	681.54193:8353 682.54660:4111 683.55127:1025	123.11702:12 143.08450:12 175.14900:12 201.16595:12 306.25237:12 325.24686:24 339.12982:60 357.27768:12 365.09610:48 365.10858:36 365.12109:48 397.27830:36 515.16880:12 563.22623:24 589.18835:36 589.20555:48 590.21168:12 601.28946:12 679.03371:24 679.05696:12 681.25104:367 681.54130:303 681.59270:24 682.25388:118	2511	526	1051	861	729	1178	926	1053	956	275	1136	21	38	340	425	23	281	1542	533	745	350	9	1597	44	740	344	30	304	654	102	1352	1241	769	749	973	16	296	54	897	19	417	916	137	125	319	870	691	79	20	562	115	77	31	0	0	680	0	762	12	13	2	510	587	582	437	394	238	188	146	1742	126	2869	91	2064	1855	14	4311	1348	293	5392	969	56	82	733	59	163	127	308	3347	2652	4137	1577	625	935	1776	323	3275	3546	2278	3561	1184	10	11	1803	82	1675	59	366	717	1998	1925	2374	49	1704	1788	2443	3062	1085	1788	2032	112	2266	2160	11	523	837	0	2440	2	1737	1678	1543	1215	1134	1053	1097	4979	2305	477	33	824	630	908	12	33	47	1139	2270	4446	1450	143	1511	5485	5466	3035	4495	1662	111	12	0	104	5882	212	2688	131	440	1974	1745	60	286	80	45	1914	838	6091	1212	7	2947	659	0	3949	830	1061	2492	2381	557	178	2920	1484	1275	4122	3885	84	2093	1088	2201	2	1742	1859	2144	1877	1686	1810	1381	1575	126	3353	1108	0	441	194	13	1661	3680	4507	1257	6148	743	2005	4614	2072	7199	144	1896	2108	2066	6134	2922	2946	4673	3346	1166	65	359	409	1563	4508	412	4057	1855	612	1540	2069	5628	1716	63	91	18	22	3635	1753	757	2396	1058	15	1760	5630	4469	5134	3120	30	3043	2145	0	5	1932	2306	1981	1711	1490	1359	1279	2256	678	1669	2636	996	1225	123	2551	3614	1616	235	4551	239	964	22	779	943	4171	26	167	461	2622	1156	136	810	558	4460	1746	4829	839	812	2818	1462	328	2205	4453	154	43	2967	3046	513	2324	3531	2879	1165	1588	225	11	2429	2507	1486	994	339	1598	1303	2569	1468	1805	1470	6	1923	2200	2216	1525	1182	1012	767	357	189	799	13	1104	59	16	5	535	507	1391.44	1619.1	1333.28	3.85417	1319.35	1593.33	1471.87	1480.63	1.77203	619.735
15179	9.267	681.543	Unknown	[M+H]+	null	0.01	TRUE	null	null	null	null	null	null	999	FALSE	FALSE	FALSE	Normalized unit: pmol_per_10E6_cells	FALSE	FALSE	15179	0	0	null	null	null	null	null	null	null	55.01	190404_TT1_Hclass_WK_Feces_015_B007_Pos	681.54285:3516 682.54751:1814 683.55218:529	81.06881:12 95.08287:12 121.10101:12 129.06600:24 132.04731:12 135.11775:12 147.11366:12 149.13823:12 161.11815:12 161.13547:24 163.14874:12 165.09197:12 167.10837:12 175.14719:36 177.12642:12 177.16378:12 189.15827:12 189.17291:12 191.18345:12 195.14428:12 197.13105:12 201.16232:24 203.14175:12 203.18276:12 213.16107:12 215.15600:12 215.17792:24 221.14612:24 229.15765:12 229.18946:12 243.20867:12 247.16577:24 249.18288:24 253.19469:24 255.20493:12 255.22355:24 257.19262:12 257.22482:24 261.18207:12 265.08684:12 265.19879:12 275.20193:24 289.21454:12 297.26275:12 307.23632:12 321.24461:12 321.26168:24 339.12934:24 339.27036:24 356.12721:12 357.27831:119 363.30205:24 365.10617:36 366.11039:12 379.25604:12 397.25424:24 397.27412:12 399.32792:12 487.20990:12 563.21148:12 589.20076:60 589.23543:24 590.19197:12 607.23755:12 610.53482:12 610.55846:24 663.54957:24 679.04032:12 679.33836:12 681.24926:454 681.47433:12 681.53925:809 682.13175:12 682.25563:65 682.49461:12 682.54044:24	304	514	253	225	658	74	118	235	350	161	233	21	54	91	202	23	281	266	533	120	97	9	143	44	149	344	30	304	237	0	14	0	769	749	17	16	295	52	897	19	15	916	173	84	319	20	88	79	20	562	0	77	31	38	0	680	0	84	12	13	0	510	256	179	437	21	211	122	146	1742	109	2869	91	2064	1855	114	4311	1000	293	929	205	235	82	733	59	163	127	226	3347	2652	4137	1577	602	1055	1776	323	3275	3546	2278	3561	1184	19	10	277	82	741	59	366	238	1998	365	582	142	387	210	493	3062	240	270	524	112	365	222	24	206	141	0	394	2	403	440	1543	464	1134	321	381	1055	662	477	33	824	630	849	12	408	47	288	317	850	390	2541	459	670	5466	3035	1469	1662	178	77	0	70	761	212	2688	2098	267	263	322	35	201	80	558	64	83	6091	1212	50	502	660	21	3949	1513	420	2492	403	557	178	550	510	317	713	397	84	603	351	784	2	558	686	619	674	1686	1810	672	1575	126	574	1108	105	556	194	636	1661	3680	4507	1257	6148	735	596	1482	169	830	87	1896	413	716	6134	634	365	604	749	1166	65	359	48	1563	1001	630	629	1855	562	1540	650	5628	493	63	27	244	36	3635	1753	354	2396	1058	15	1760	5630	4469	5134	3120	14	3043	407	28	5	475	529	535	621	1490	569	1279	2256	44	1669	526	996	227	219	632	823	168	144	465	239	507	15	253	943	4171	124	432	461	885	299	136	343	19	4460	109	4829	106	812	751	1429	328	779	4453	111	43	2967	3046	546	2324	533	908	1165	1588	225	8	294	429	747	292	201	242	717	407	1468	355	1470	2	336	371	350	1525	1182	1012	634	357	189	0	15	456	90	16	5	138	44	841.723	1008.68	763.998	2.875	654.512	1281.03	1328.05	1156.04	2.03562	481.111
15180	7.597	681.544	Unknown	[M+H]+	null	0.01	TRUE	null	null	null	null	null	null	999	FALSE	FALSE	FALSE	Normalized unit: pmol_per_10E6_cells	FALSE	FALSE	15180	0	0	null	null	null	null	null	null	null	69.63	190423_TT1_Hclass_WK_Feces_027_C036_Pos	681.54419:6987 682.54886:3283 683.55352:991	71.04731:12 81.06857:36 83.08732:12 86.09812:12 93.06864:12 95.08294:48 97.10213:12 99.04269:48 107.08464:36 109.10206:48 111.11734:24 115.07614:12 117.05539:24 119.08433:12 121.10180:12 123.11609:24 133.10103:24 135.11861:36 137.13044:24 145.10460:24 147.12300:12 149.13231:101 151.10847:12 151.15124:24 157.09860:12 159.11933:12 161.13236:48 163.11330:24 163.14799:48 167.10430:12 167.11194:12 169.12235:12 173.13030:12 175.14565:12 175.15277:36 176.15379:12 177.12822:12 177.16404:36 178.16620:12 179.10298:12 179.14054:12 181.12299:12 187.14580:36 189.16027:24 191.13849:24 191.17268:12 191.18180:48 193.19293:24 195.13241:24 203.17739:12 205.16359:48 207.21777:12 209.14475:24 213.16094:12 217.14768:12 223.16875:12 229.19388:24 231.21022:24 235.16680:48 235.18023:12 237.19006:12 249.18195:12 249.19344:12 253.17450:12 259.24316:12 263.19763:24 269.22247:24 277.21064:12 285.26365:12 287.22156:12 287.23770:36 287.25129:24 289.21069:12 305.24496:36 323.25773:12 323.27623:24 339.12741:24 341.28299:12 359.29378:94 563.23394:12 589.19544:24 607.21240:12 663.47594:12 681.25308:254 681.47661:12 681.52712:36 681.55563:12 682.22591:12 682.26118:71	192	90	312	55	254	3064	88	112	124	211	262	70	81	175	192	94	180	74	77	44	41	280	746	47	88	63	109	40	63	22	1375	220	122	240	167	239	160	807	178	494	223	135	72	431	38	142	107	69	341	168	124	40	357	276	210	79	112	230	127	50	0	236	244	248	318	293	331	310	48	126	84	93	52	680	0	213	604	43	484	202	113	123	74	302	332	112	125	545	446	121	186	190	176	192	316	60	190	165	117	227	145	309	151	87	22	374	363	340	190	55	103	224	83	98	75	219	133	49	154	215	147	262	187	232	81	218	162	201	4	231	280	283	317	304	322	320	135	96	256	31	221	99	133	80	161	24	304	282	114	319	115	156	204	91	1440	260	128	147	58	42	70	348	196	152	144	114	154	157	176	8	223	215	102	2579	187	149	393	426	99	115	240	54	251	119	28	81	80	117	105	213	72	262	97	159	65	264	12	196	222	257	238	277	293	300	77	33	32	97	123	137	29	215	139	1060	23	92	257	649	103	120	169	63	25	184	300	209	62	113	64	109	48	22	158	95	68	164	186	172	53	247	70	161	141	139	130	55	38	63	87	189	263	151	128	65	354	527	314	139	73	127	135	140	183	333	0	271	237	268	253	292	256	281	47	17	216	719	318	38	80	16	380	70	361	114	206	80	190	77	38	66	62	294	92	123	120	118	127	82	3452	66	250	59	171	60	255	63	74	628	83	133	394	207	154	51	141	92	118	97	437	61	208	534	97	276	102	307	233	559	72	128	38	2	187	235	239	276	271	267	298	76	57	63	114	83	162	52	2	79	110	217.254	235.696	170.058	3.39583	260.529	404.791	393.307	141.254	4.61141	53.184
15181	10.719	681.563	RIKEN P-VS1 ID-7541 from Mouse_Feces_WT_N_Ctr	[M+H]+	null	0.03	TRUE	10.62	681.563	null	Unknown	null	null	330	TRUE	TRUE	TRUE	Normalized unit: pmol_per_10E6_cells; Annotation method: Msp20221205132019_conventional_converted_dev_1	FALSE	FALSE	15181	0	1	1	0.76	0.6	0.75	1	1	1.2	60.2	190401_TT1_Hclass_WK_Feces_006_C074_Pos	681.56195:1991 682.56662:876 683.57129:203	111.08728:12 339.12632:24 353.27294:12 367.28742:24 589.21835:12 679.40867:12 681.25367:80 681.56013:760 682.25901:48 682.56429:12	109	0	9	27	109	0	0	40	178	5	344	32	39	526	73	25	20	198	23	330	1182	23	146	7	10	8	7	6	12	66	165	13	283	14	225	17	14	28	16	11	346	14	23	153	56	780	196	13	53	126	26	24	19	33	47	15	304	21	52	6	2	122	129	149	144	157	149	136	26	6	37	30	466	1624	171	12	1753	1141	19	202	26	23	48	674	42	17	13	7	352	48	94	2996	16	25	30	84	788	22	59	283	917	4	56	126	30	0	9	151	40	58	61	2175	41	10	582	16	633	32	2229	25	5	56	48	21	63	22	0	260	4	184	204	211	204	216	242	275	49	334	5	206	14	60	17	12	56	24	71	22	3	22	0	5543	1090	816	44	936	38	30	37	23	37	719	10	21	376	24	232	790	98	38	19	44	426	2037	0	30	14	309	7	30	641	73	239	377	174	18	1152	124	40	77	2945	32	477	16	1066	39	4	191	220	226	198	221	250	302	16	6	418	46	15	38	11	8	42	1863	358	21	177	539	25	575	263	51	35	30	430	9	163	0	1098	677	219	12	8	30	45	10	2859	38	626	12	10	44	31	76	205	16	335	193	26	270	556	37	8	42	23	310	32	63	503	1852	18	185	34	149	6	153	182	196	197	198	210	216	64	772	807	2278	97	15	8	140	63	39	14	778	107	22	166	31	31	636	31	42	170	13	645	27	83	49	252	850	349	5	9	19	128	51	27	212	27	18	978	10	39	211	1032	3	22	48	39	128	550	984	96	24	69	175	20	404	53	46	24	6	170	210	255	218	233	236	242	0	23	211	144	47	119	7	2	173	177	183.948	350.251	231.641	4.11458	199.926	352.759	749.792	499.013	1.84747	41.058
15182	10.905	681.563	RIKEN P-VS1 ID-7541 from Mouse_Feces_WT_N_Ctr	[M+H]+	null	0.01	TRUE	10.62	681.563	null	Unknown	null	null	330	TRUE	TRUE	TRUE	Normalized unit: pmol_per_10E6_cells; Annotation method: Msp20221205132019_conventional_converted_dev_1	FALSE	FALSE	15182	0	0.99	1	0.74	0.58	0.75	1	1	1.2	68.35	190401_TT1_Hclass_WK_Feces_044_C090_Pos	681.56323:3102 682.56790:1456 683.57257:465	353.26954:36 365.10824:12 367.27316:24 367.28744:24 589.22028:24 589.51537:24 589.53473:24 608.40832:12 679.36180:12 679.42032:12 681.25639:60 681.56700:959 682.25618:60 682.56760:12	200	26	12	16	70	0	16	22	42	10	361	32	24	354	23	44	21	145	23	193	1331	0	139	7	34	19	30	18	11	33	0	32	145	18	225	18	0	47	7	7	163	14	0	112	29	1125	158	19	53	41	35	24	5	13	32	9	304	15	42	0	0	102	129	116	116	110	109	82	4	26	25	36	509	748	158	10	2582	358	37	235	26	23	39	487	54	22	16	10	76	124	47	3326	16	10	8	58	378	42	85	195	433	62	21	111	26	6	27	6	51	55	63	2984	50	18	307	35	404	19	2158	126	30	59	48	32	63	17	25	221	6	178	201	204	193	216	168	198	67	163	14	121	20	80	29	14	11	34	52	11	31	17	148	3101	646	260	75	429	42	46	16	14	37	321	10	120	102	84	129	344	75	42	34	32	452	1750	66	48	17	186	31	42	358	13	156	213	97	18	613	75	13	15	1969	129	162	62	264	25	2	191	187	181	201	238	240	237	26	22	252	46	14	31	9	15	56	893	171	20	350	361	25	312	157	99	76	31	492	10	152	117	912	516	175	12	54	49	184	13	2106	14	393	33	20	22	48	79	106	18	228	68	19	142	452	18	8	72	23	457	67	93	244	1287	37	221	29	141	2	162	182	154	170	198	210	209	104	726	807	1536	77	10	8	28	9	162	10	493	76	18	158	13	21	636	16	14	120	0	2445	71	39	0	205	718	274	30	0	124	24	51	29	20	90	10	1021	65	15	70	817	39	20	28	39	46	460	458	55	29	28	175	14	424	0	10	14	4	156	205	207	227	210	187	233	26	35	133	50	30	98	7	4	167	156	135.386	257.237	215.548	2.9375	179.208	253.978	585.739	483.949	2.01828	41.4901
15183	11.246	681.575	no MS2: RIKEN P-VS1 ID-7541 from Mouse_Feces_WT_N_Ctr	[M+H]+	null	0	FALSE	10.62	681.563	null	Unknown	null	null	520	TRUE	TRUE	FALSE	Normalized unit: pmol_per_10E6_cells; Annotation method: Msp20221205132019_conventional_converted_dev_1	FALSE	FALSE	15183	0	0.95	0.66	-1	-1	-1	-1	-1	0.51	21.49	190401_TT1_Hclass_WK_Feces_043_B080_Pos	681.57520:1772 682.57986:395 683.58453:0	null	100	182	40	148	68	50	62	46	54	52	35	121	108	103	59	30	96	132	47	73	100	170	115	196	57	68	61	35	177	124	51	60	46	41	0	53	59	119	62	34	164	142	73	73	22	76	155	79	80	88	27	31	110	36	105	80	66	63	83	90	4	88	96	33	48	0	65	63	34	113	38	184	60	98	295	142	0	138	73	172	101	105	168	106	39	24	48	134	0	238	86	0	62	62	31	214	166	179	517	66	188	377	25	43	44	153	98	67	59	21	1864	256	89	192	354	37	119	197	261	125	54	73	135	51	146	93	435	88	2	104	115	102	87	120	82	46	76	62	64	40	24	61	67	34	0	98	48	108	25	21	239	11	94	86	51	54	16	60	15	39	57	122	79	145	48	60	70	62	44	58	87	36	117	10	72	39	134	90	78	50	135	61	62	50	40	15	36	23	93	49	141	35	103	33	0	19	11	77	64	82	33	107	121	102	12	26	79	50	83	55	52	38	48	123	104	18	175	0	37	228	97	36	103	37	64	13	116	110	53	100	60	130	80	46	113	62	108	236	108	43	60	145	75	84	49	28	70	59	41	80	293	197	70	90	31	65	80	36	135	0	12	59	44	158	4	78	73	97	90	88	8	97	90	82	27	180	123	42	13	111	33	114	64	144	53	65	86	48	112	67	16	51	52	34	107	105	22	96	31	106	118	14	11	157	26	45	69	18	167	77	87	78	160	30	68	97	210	116	35	95	137	22	44	36	38	72	5	91	25	81	65	2	98	71	110	53	100	61	87	19	189	65	76	18	68	16	2	93	296	100.229	84.6706	85.9393	4.13542	84.7365	187.046	61.4086	82.4936	3.44837	45.8982
15184	8.427	681.576	Unknown	[M+H]+	null	0.01	TRUE	null	null	null	null	null	null	999	FALSE	FALSE	FALSE	Normalized unit: pmol_per_10E6_cells	FALSE	FALSE	15184	0	0	null	null	null	null	null	null	null	113.62	190408_TT1_Hclass_WK_Feces_014_C026_Pos	681.57642:7130 682.58108:3378 683.58575:3615	252.27163:24 270.27938:12 292.22382:12 294.27670:24 308.28319:12 312.29007:24 339.12696:36 365.11289:12 488.48874:24 506.48400:24 524.50265:133 563.23668:12 589.18143:12 589.19846:12 589.21103:24 590.23889:12 681.20263:12 681.24900:171 681.54161:24 682.26064:60	33	358	86	102	94	239	241	134	540	423	245	185	36	283	219	29	125	189	173	157	139	166	264	297	255	62	214	76	421	472	182	16	344	196	234	389	249	153	154	124	513	115	158	109	43	149	160	48	173	323	139	95	111	1934	184	390	127	96	81	285	0	213	230	247	235	277	296	295	118	377	159	313	111	90	258	169	153	231	167	411	166	378	431	120	178	142	189	114	375	173	107	215	132	167	185	587	162	157	87	352	431	323	71	110	156	292	142	327	239	59	333	716	478	842	425	178	344	344	97	456	58	268	515	134	115	103	3699	145	0	248	287	297	278	341	327	403	432	311	38	32	65	54	148	117	638	67	1015	220	253	76	560	377	80	197	26	85	289	582	433	139	89	356	115	32	268	123	498	128	335	99	286	66	174	489	483	62	199	2685	88	62	310	62	1123	85	14	48	69	174	136	216	465	78	197	41	221	278	6	225	223	244	291	269	283	331	31	23	97	97	333	510	34	36	87	79	122	85	567	6546	198	120	649	583	52	160	111	168	65	540	254	344	251	132	325	52	37	85	81	128	373	85	61	82	500	207	549	74	263	174	56	254	926	396	140	69	88	175	158	639	118	56	80	260	127	2733	0	165	217	249	196	179	303	240	284	121	186	395	166	40	177	76	189	115	100	598	498	167	488	114	248	381	107	416	105	146	376	177	567	300	124	30	436	215	101	194	89	209	76	1111	2150	246	470	502	754	51	227	174	213	171	144	122	872	292	126	114	113	266	243	124	270	670	65	5	234	254	323	287	376	371	408	108	165	222	663	107	117	66	7	198	216	275.842	368.614	230.919	3.04167	271.757	272.157	754.97	385.73	3.39937	59.5873
15185	8.304	681.585	Unknown	[M+H]+	null	0.01	TRUE	null	null	null	null	null	null	999	FALSE	FALSE	FALSE	Normalized unit: pmol_per_10E6_cells	FALSE	FALSE	15139	1	0	null	null	null	null	null	null	null	130.45	190408_TT1_Hclass_WK_Feces_060_C012_Pos	681.57599:3066 682.58066:1600 683.58532:625	133.10087:12 143.08520:12 173.13324:12 273.21510:12 291.21523:12 299.25946:12 339.12051:24 339.14503:24 365.09727:24 365.11470:12 445.19010:12 471.17487:12 501.49640:12 563.23004:24 589.20140:36 590.20721:12 596.46378:12 621.53478:12 621.55752:12 680.07078:12 681.25472:340 681.48399:12 682.22978:36 682.25819:113	125	328	96	65	192	159	159	128	200	206	245	117	149	220	251	18	106	87	105	116	44	178	232	164	255	65	228	76	421	472	148	16	344	0	189	148	75	152	154	124	386	173	127	90	16	66	148	48	173	160	120	95	117	2555	184	234	79	166	75	78	0	197	153	228	210	205	158	208	113	221	141	271	166	83	164	167	88	220	235	175	135	378	431	104	159	29	181	104	308	164	95	131	132	167	76	587	190	69	91	235	313	372	90	110	198	396	160	327	239	49	119	716	422	308	425	200	344	166	142	410	112	96	270	160	112	210	3699	164	0	264	231	234	280	335	240	275	181	213	122	48	51	54	147	117	417	71	572	220	91	42	0	178	90	249	33	111	100	64	236	67	45	120	120	46	254	102	258	82	120	43	83	57	156	224	212	63	199	616	50	44	134	73	642	66	18	38	48	174	176	202	465	85	199	54	113	182	8	152	223	244	262	262	252	309	34	20	97	68	53	510	35	39	97	114	94	85	189	6296	101	113	422	163	35	95	88	123	108	222	51	344	117	132	70	50	128	77	75	128	102	58	27	82	94	207	126	74	60	133	51	135	947	396	118	57	106	138	148	182	33	63	24	100	105	2733	5	180	111	194	118	113	255	242	47	115	164	165	140	34	29	32	158	115	85	201	513	167	179	86	156	90	107	26	94	69	142	177	564	243	117	57	97	77	101	194	72	202	56	605	2150	246	262	81	161	60	227	139	213	145	20	122	246	258	90	114	102	67	243	111	270	238	65	4	234	226	321	278	203	295	309	108	96	126	555	28	73	38	2	84	214	187.027	292.33	167.144	3.19792	224.282	230.567	715.056	362.711	3.1914	60.7663
15186	6.587	681.6	Unknown	[M+H]+	null	0.02	TRUE	null	null	null	null	null	null	999	FALSE	FALSE	FALSE	Normalized unit: pmol_per_10E6_cells	FALSE	FALSE	15186	0	0	null	null	null	null	null	null	null	199.73	190404_TT1_Hclass_WK_Feces_022_C008_Pos	681.59967:24996 682.60434:10075 683.60901:2552	71.04812:74 71.08642:24 77.03810:24 79.05418:36 81.06955:251 83.04948:36 83.08639:60 85.06568:24 87.04380:219 91.05408:48 93.06905:60 95.08482:216 97.06222:24 97.10019:48 99.04039:12 99.08089:12 101.05852:36 105.06851:48 107.08627:176 109.09955:148 111.07645:12 111.11586:36 113.05504:12 113.06498:24 113.09383:12 117.07524:12 119.08329:36 121.10119:242 123.07683:12 123.11482:105 125.13346:24 133.09987:60 135.11601:289 137.09705:12 137.13223:77 139.11141:36 145.09677:12 147.11680:172 149.13076:204 151.11373:36 151.14604:78 153.16089:12 155.13824:12 161.13109:108 163.14522:114 165.12324:12 165.16131:36 167.17702:12 175.14744:136 176.59988:12 177.16141:36 179.14313:12 179.17542:12 179.19384:12 183.18385:12 189.16340:60 191.18001:77 195.17727:12 203.17960:36 205.19579:66 207.20340:12 207.21552:12 209.18655:12 217.19516:24 219.20844:36 221.18982:24 223.20520:12 227.19905:24 231.21035:36 233.22454:36 245.22822:36 247.24011:48 249.22787:12 249.25445:24 251.23667:12 261.25295:48 261.27028:24 265.25661:24 279.26344:12 287.27117:351 304.29632:12 305.27733:224 323.29255:654 327.09517:12 327.22389:36 327.24238:12 339.04237:12 341.24857:12 341.30758:12 363.29082:60 365.11703:12 563.21883:12 589.19755:24 590.19850:12 681.24659:160 681.54798:12 682.23161:24 682.26180:36 682.29366:12	0	4	7	1901	20	4	4	0	0	0	4	5	5	4	0	0	10	2	7	6	2	40	2	4	12	0	0	4	6	19	6	2	4	0	5	0	4	0	0	0	0	12	2	8	0	0	3032	5	0	0	40	0	23	15	0	6	6	0	11	6	0	16	3	0	24	21	8	23	0	7	0	6	5	5	81	18	0	0	0	8	10	0	0	1110	0	17	4	5	0	6	0	0	6	19	5	12	8	6	1071	42	7	14	0	9	432	0	0	8	4	2	8	8054	11	0	8	202	2	5	6	0	2	7	11	2	6	6	69	3	0	15	0	12	20	11	29	13	6	0	8	24	2	5	16	5	11	7	15	9	3	5	15	0	6	2	2	0	6	11202	0	20	8	14	0	2	6	12	4	14	0	6	4	6	0	0	14	4	0	9	6	4	5	4	4	8	6	8	2	15	0	0	4	0	2	6	11	2	2	0	13	0	11	22	38	0	0	4	5	4395	0	8	0	6	4	8	11	6	5	0	4	0	6	6	6	4	3213	75	2	4	0	0	1	4	0	217	528	10	9	6	15	0	6	0	17	10	12	4	10	20	4	9	24	6	0	10	0	2	0	4	29	4	5	4	0	0	0	8	8	8	0	15	12	16	2	0	22	20	6	3	7	10	5	4	9	11	4	0	16	6	113	0	0	8	13	4	187	4	28	51	16	12	17	0	4	16	6	12	0	4	131	0	9	0	10	2	8	20	10	9	5	7	0	0	4	3	6	0	21	23	0	0	4	0	0	8	16	0	44	17	0	7	7	11	11	5	4	10	0	49	41	68.7468	269.77	37.8475	0.375	14.1385	455.254	1431.7	210.677	0.918559	13.0724
15187	12.743	681.603	low score: NAGly 39:2;O2|NAGly 18:0;O(FA 21:1)	[M+NH4]+	null	0.51	TRUE	12.49	681.614	C41H77NO5	NAGly	GKTUTFHLRCTBFC-UHFFFAOYSA-N	O=C(O)CNC(=O)CCCCCCCC(OC(=O)CCCCCCCCCC=CCCCCCCCCC)CCCCCCCCC	520	TRUE	TRUE	FALSE	Normalized unit: pmol_per_10E6_cells; Annotation method: Msp20221205132019_conventional_converted_dev_1	FALSE	FALSE	15187	0	0.98	1	0.02	0.05	0.37	6	0.33	0.76	174.62	190423_TT1_Hclass_WK_Feces_057_B048_Pos	681.61359:4061 682.61825:2201 683.62292:735	81.06945:12 109.10428:12 147.11619:12 252.27173:24 264.26462:24 265.26939:24 282.28879:12 301.28892:12 339.12993:24 365.10685:12 380.29088:12 496.26978:24 551.32864:12 563.24185:12 589.18551:24 604.59715:12 605.60849:12 605.62403:12 608.37876:12 608.39145:24 645.57996:12 645.60932:36 645.62750:12 645.64592:12 663.63844:24 664.45880:24 664.48309:12 681.25494:166 681.55079:12 681.60679:24 681.65337:12 681.66880:12 682.26002:75 682.29646:12 682.60621:12	843	1484	491	6105	2034	324	501	3835	784	2899	4760	3825	1339	2831	2047	1087	2390	6363	644	4294	595	7658	731	5564	3841	1338	2371	212	2333	3820	454	473	748	2074	1270	1079	952	3558	3067	11	2941	1287	328	1496	228	536	3308	983	2265	4072	1311	1379	452	297	3627	2192	1928	584	1163	3015	7	1899	2675	2231	2171	2127	2071	2050	90	570	1902	2908	1909	838	643	3442	240	3354	507	552	1790	8744	4322	2340	392	2037	287	1343	1561	578	1567	576	2078	770	778	6747	2754	2545	1486	689	3576	3198	388	34	6424	2120	2870	1497	1184	1736	1391	1862	3826	11279	7274	484	1228	4421	6740	2647	443	1619	1485	1722	1687	1183	8903	1332	8	2248	2698	2758	2543	2783	2983	3308	4279	3352	585	1461	553	1776	1320	620	122	4586	195	5181	1937	909	1203	5915	2006	7418	717	2029	373	9234	3491	2655	1103	2354	511	865	2801	1069	1956	5439	7463	4037	7108	4251	7109	884	786	1787	1594	431	698	918	1132	862	452	842	569	492	1002	3985	3899	1217	3967	1687	9138	317	2878	9655	9	2079	2192	2497	2894	2933	3447	3317	558	530	322	1547	1006	259	1040	246	348	291	278	553	1636	454	2634	789	3449	401	6521	6310	2406	878	802	2921	333	656	1189	1766	1789	562	1413	2317	432	4499	7532	1164	437	2677	1837	1040	407	423	3692	2073	1505	1157	7119	5636	5934	3332	1150	4061	2887	1230	3308	4118	595	308	417	1947	12	2052	2087	2196	2082	2159	2300	2198	764	1929	423	249	484	296	1457	564	1103	1048	751	536	459	1357	4068	920	10771	1534	486	5237	1376	166	592	3363	909	2243	188	810	2871	231	129	5075	75	1980	542	124	12128	3122	3079	482	11499	655	1257	220	11932	1658	968	5162	2243	1231	701	629	1421	384	99	476	1825	5255	819	2	1954	2271	2545	2814	2623	2598	2901	658	686	270	348	944	153	195	2	795	880	2255.88	2415.88	1890.63	6.76042	2388.1	2501.65	2413.08	2011.3	3.89098	552.931
15188	13.068	681.614	low score: NAGly 39:2;O2|NAGly 18:0;O(FA 21:1)	[M+NH4]+	null	0.63	TRUE	12.49	681.614	C41H77NO5	NAGly	GKTUTFHLRCTBFC-UHFFFAOYSA-N	O=C(O)CNC(=O)CCCCCCCC(OC(=O)CCCCCCCCCC=CCCCCCCCCC)CCCCCCCCC	520	TRUE	TRUE	FALSE	Normalized unit: pmol_per_10E6_cells; Annotation method: Msp20221205132019_conventional_converted_dev_1	FALSE	FALSE	15188	0	0.96	1	0.03	0.05	0.61	6	0.67	0.96	151.29	190408_TT1_Hclass_WK_Feces_QC_Pos_06	681.61304:3903 682.61770:3006 683.62237:0	76.07586:12 81.06935:24 107.08233:12 121.10226:12 127.11471:12 135.11611:12 137.13551:12 161.13149:12 177.16594:12 203.19296:12 217.19966:12 237.24972:12 262.25347:12 263.24629:12 264.26038:12 265.26727:12 280.26326:12 281.25898:12 301.28965:12 331.18883:12 339.12976:24 339.29848:24 340.29328:24 365.10635:12 368.39886:12 369.40210:12 383.31596:12 440.19859:12 495.27171:24 496.27194:12 552.33988:24 563.21474:12 576.49417:12 589.18220:12 589.20221:24 589.23158:12 590.20443:12 607.40326:12 608.38332:24 632.54482:12 632.57423:24 632.61322:12 645.59198:12 645.62407:12 649.63684:36 663.64496:36 663.67430:24 664.44474:24 664.58111:12 664.61185:12 681.25226:250 681.30164:12 681.50318:36 681.62076:24 681.65954:24 682.25230:136	1637	1742	1483	2356	2390	260	600	3261	803	2975	3044	5016	1582	4320	2486	1502	2510	5913	3987	11410	1735	2768	966	8599	2318	2162	1980	848	1918	3680	988	1043	756	1600	2208	1145	2026	4418	2839	457	2933	2115	296	1288	437	978	2948	2912	6779	3386	1123	1814	1689	599	3143	2214	2119	1046	1260	2871	14	1891	2181	1633	1700	1826	1696	1721	32	237	1697	3433	1498	1755	766	3849	813	2508	1563	961	2009	20050	7039	2659	1076	1194	958	946	826	1082	1942	1061	2163	3220	1471	10774	3590	2453	534	1003	4556	9446	1183	134	1010	4042	3699	1628	3267	1413	3187	1956	3836	9229	8644	1449	1711	4455	5563	3363	1720	3208	2891	2048	2056	1817	9385	1493	31	1930	1854	2155	2345	2061	2348	2663	4931	2220	1640	1285	1548	3440	1570	1610	382	5597	505	4111	1911	2700	2622	5264	2428	4342	1038	2156	931	3151	4811	3389	2846	2377	1695	2053	3352	1803	2183	9032	7216	2866	1933	9973	8861	1694	3337	2665	4566	620	1134	1364	2117	3275	712	1961	907	2669	1189	4648	3586	1810	2281	2645	3143	519	2032	6649	30	2371	2612	3081	3176	3507	3448	3425	978	2035	775	1602	2149	938	1893	1015	1080	638	884	1020	2130	1205	2806	1661	6210	1364	1072	5722	1291	1630	1645	3256	1297	1870	2069	2192	2688	1908	2962	2772	2392	4561	4292	2175	1976	3618	2596	2077	841	1004	3601	2781	2650	2771	9545	8620	3924	1994	2383	8697	4819	1853	4721	2268	1564	1627	1784	2625	18	1947	1975	2249	2210	2028	2036	2118	226	346	1380	343	316	1669	12	422	0	602	421	360	40	92	333	1924	931	139	1274	328	172	412	281	111	193	3376	228	259	141	50	338	1110	94	4302	270	313	672	322	928	343	2233	138	592	764	682	4764	1297	6584	863	704	401	1484	127	2001	247	431	86	241	205	21	454	667	125	664	284	3251	383	1180	964	598	312	790	464	66	10	74	1074	2175.58	2685.64	2153.13	20.6771	1923.35	1959.19	2873.84	2023.24	8.65795	938.852
15189	13.272	681.614	NAGly 39:2;O2|NAGly 18:0;O(FA 21:1)	[M+NH4]+	null	0.12	TRUE	12.49	681.614	C41H77NO5	NAGly	GKTUTFHLRCTBFC-UHFFFAOYSA-N	O=C(O)CNC(=O)CCCCCCCC(OC(=O)CCCCCCCCCC=CCCCCCCCCC)CCCCCCCCC	310	TRUE	TRUE	TRUE	Normalized unit: pmol_per_10E6_cells; Annotation method: Msp20221205132019_conventional_converted_dev_1	FALSE	FALSE	15189	0	0.93	1	0.06	0.06	0.84	6	2	1.6	176.37	190423_TT1_Hclass_WK_Feces_045_C044_Pos	681.61450:36250 682.61917:17159 683.62384:4785	135.11777:24 136.12122:12 137.13566:12 149.13092:24 163.14754:12 177.16455:12 191.17240:12 247.24355:12 264.26831:48 265.25989:12 266.25902:12 280.25872:12 280.27216:12 281.25496:12 281.27261:12 293.28588:12 294.29310:12 299.27466:12 339.13514:24 339.29386:90 340.29224:94 349.30624:12 367.30810:24 367.32771:60 368.29284:12 368.32352:119 368.36959:12 384.32457:12 396.35738:12 440.19551:12 496.26264:24 515.16715:12 552.35017:12 563.22159:12 589.20699:24 590.21663:12 604.53490:12 608.37150:12 608.40400:36 631.61829:36 632.51581:12 632.56955:164 649.60540:12 649.63930:36 663.62636:36 663.65028:36 664.45973:24 664.55266:12 681.24871:159 681.29836:24 681.58203:12 681.61317:24 681.66446:12 681.68095:12 682.22913:24 682.25669:93	819	388	594	60	232	409	305	104	779	483	39	433	568	222	862	294	0	31	65	45	0	19	27	270	320	496	925	40	396	683	651	287	32	382	701	243	284	424	293	330	60	535	137	513	36	387	522	216	609	69	453	195	1058	498	306	66	0	94	333	67	10	372	288	425	203	214	312	106	253	235	370	188	259	418	56	542	389	634	502	801	130	362	362	364	433	102	65	148	187	269	348	343	60	256	89	11	670	319	195	332	600	208	209	86	76	376	586	269	256	266	129	808	449	934	789	45	414	393	446	971	301	173	1761	28	179	168	1068	447	3	361	373	410	305	322	343	251	410	216	538	192	386	229	615	48	235	271	434	172	63	239	376	296	198	329	499	454	340	131	85	290	263	573	432	231	168	541	411	174	634	208	434	173	620	295	90	129	584	477	59	25	408	726	231	346	29	533	123	63	98	240	372	733	154	20	76	341	22	306	206	423	385	461	414	305	105	154	335	319	950	60	136	144	389	591	732	180	515	721	114	301	293	1250	153	212	203	324	538	316	351	802	189	285	408	185	329	368	57	415	314	206	72	668	383	583	283	142	348	388	268	475	306	567	90	196	336	30	484	315	359	116	560	176	106	643	19	297	375	350	155	420	209	299	2119	1928	685	1407	2420	130	3377	1222	146	2735	1314	2539	701	1117	12308	185	17311	2209	148	9632	3068	360	1527	2778	1109	544	888	3299	3220	490	272	10473	69	264	2051	207	13110	8316	4808	2162	24108	0	2264	764	15923	434	106	6584	4085	2727	2265	1484	2320	286	186	2088	306	4184	4350	12	3356	3814	4102	3818	3817	3251	4095	1145	190	598	262	790	222	335	6	293	331	1230.74	747.094	792.636	12.1979	966.684	2846.15	1840.4	2431.01	7.21375	1372.05
15190	12.246	681.621	low score: NAGly 39:2;O2|NAGly 18:1;O(FA 21:0)	[M+NH4]+	null	0.24	TRUE	12.66	681.614	C41H77NO5	NAGly	PTTWYYZUAHUHRO-UHFFFAOYSA-N	O=C(O)CNC(=O)CCCCCCC(OC(=O)CCCCCCCCCCCCCCCCCCCC)C=CCCCCCCCC	520	TRUE	TRUE	FALSE	Normalized unit: pmol_per_10E6_cells; Annotation method: Msp20221205132019_conventional_converted_dev_1	FALSE	FALSE	15190	0	0.97	0.87	0.02	0.05	0.38	6	0.33	0.71	148.37	190423_TT1_Hclass_WK_Feces_038_C041_Pos	681.62122:1460 682.62588:716 683.63055:0	81.06996:12 95.08098:12 107.08418:12 109.09811:12 147.11558:12 217.19979:12 234.23696:12 262.24907:60 263.25896:48 264.23795:12 264.25962:12 269.27987:12 280.26584:48 281.25834:36 281.27358:36 298.27130:36 299.28125:24 339.13202:36 365.11076:12 383.36099:12 425.37856:12 437.41496:12 467.39689:12 563.22030:24 589.20737:36 590.21025:12 607.23288:12 618.59592:12 627.60153:12 636.59254:24 645.60510:60 645.62597:12 663.61207:180 663.79206:12 681.25467:289 681.57720:12 681.62865:36 682.21476:12 682.26018:147	205	585	2395	240	1436	0	288	185	16	3311	666	2266	6216	1426	217	3482	4697	3119	1611	895	1070	3699	305	1432	332	536	1294	823	373	1943	856	1455	916	3123	302	2048	464	815	55	924	303	8207	1520	998	3073	492	509	1320	2472	135	1080	237	749	1484	2573	781	5793	1042	1674	698	2	1609	2068	1554	1764	1877	1805	1772	1026	266	2143	863	178	7312	334	903	501	273	3052	0	469	396	6894	330	1865	224	1989	672	799	788	1114	0	5516	179	692	10056	713	2907	586	327	3411	597	79	1167	1578	724	1319	828	636	615	488	292	3555	485	101	414	517	1926	335	283	1397	315	241	451	1265	1771	8326	2192	3	1500	1794	1885	1689	1743	1953	2210	1551	531	111	184	281	1521	696	5574	660	261	175	255	253	1622	74	165	774	7356	94	410	2131	205	308	280	155	293	958	88	2345	183	415	938	94	834	774	935	452	246	0	148	1818	986	13870	296	202	736	182	204	128	866	74	132	116	299	202	321	313	207	673	257	6	859	1087	1237	1399	1504	1479	1442	2589	2850	203	1369	2483	1166	173	224	3406	209	0	168	0	585	184	325	158	0	23	1241	397	132	362	0	535	488	0	707	942	4000	2078	583	364	375	66	170	826	862	182	191	2890	3773	284	3197	237	222	1583	318	217	261	1167	853	62	31	548	876	2383	189	415	687	5	1128	1362	1288	1422	1492	1473	1425	0	1026	0	952	2786	18	4355	1496	0	529	4950	363	785	1487	6539	0	465	688	238	2740	1056	0	358	472	2213	125	744	344	557	73	0	216	70	190	1702	0	1561	1396	0	244	1756	0	1260	1471	6138	23	79	8940	155	1348	350	5899	1791	68	39	3744	0	1307	334	4	1791	2195	2399	2372	2383	2203	2594	338	70	108	750	507	47	456	2	261	280	1217.94	1226.83	1133.83	3.5625	1629.72	1571.48	2146.97	1601.68	1.44806	517.531
15191	8.208	681.622	Unknown	[M+H]+	null	0	TRUE	null	null	null	null	null	null	999	FALSE	FALSE	FALSE	Normalized unit: pmol_per_10E6_cells	FALSE	FALSE	15191	0	0	null	null	null	null	null	null	null	137.73	190328_TT1_Hclass_WK_Feces_006_B070_Pos	681.62238:7191 682.62704:2888 683.63171:506	81.06878:12 84.07849:12 115.08910:12 129.10282:12 151.14915:12 157.10137:12 171.12012:12 186.15503:12 205.15161:12 217.10309:24 236.23480:12 237.21943:24 239.19112:12 241.19509:12 254.25071:12 266.24160:12 268.25680:12 282.27590:238 284.25427:12 296.29797:48 299.25441:24 299.30296:12 313.31373:12 351.29167:24 353.35333:36 356.35389:12 356.37167:12 369.30640:116 370.37788:80 380.35339:12 381.26294:24 381.28851:12 383.32044:36 384.39370:12 395.36244:12 400.34436:12 409.38783:48 410.36340:12 427.39504:60 429.36454:12 430.37552:12 439.39396:12 440.37912:24 441.41403:12 451.39157:12 451.41244:12 457.40071:12 469.39378:12 469.41405:24 491.47537:12 508.48827:12 508.50409:12 509.50859:234 554.48617:12 623.47021:12 645.60360:24 663.55305:12 663.60676:89 664.46242:12 664.59471:24 664.63967:12 679.38415:24 679.41524:12 679.44694:24 681.24889:12 681.31298:12 681.55107:12 681.61979:1969 682.14648:12 682.21611:12 682.30041:12 682.63032:12 682.76048:12	48	17	6	13	17	6550	10	9	19	19	30	0	14	20	4	5	16	105	21	14	11	11	5	17	9	4	6	6	6	9	13	5	6	6	31	32	0	4	4	12	6	0	14	8	6	13	12	7	19	14	17	0	10	0	7	22	6	35	13	6	4	139	139	193	197	155	214	177	6	5	7	6	10	49	15	9	18	11	0	9	6	0	11	13	8	10	7	5	11	24	6	8	10	16	4	5	22	12	5	26	8	8	5	8	2	29	12	10	14	4	0	6	0	9	2	16	23	10	7	53	11	22	40	4	8	35	15	14	0	175	208	186	188	208	205	245	6	4	14	14	5	4	20	4	0	15	4	12	11	12	42	7	15	8	13	21	4	0	5	4	13	20	1	26	31	9	4	0	20	7	19	11	25	28	16	4	0	32	4	6	22	9	0	35	5	10	13	14	15	13	7	11	2	8	11	18	4	171	264	180	216	218	249	292	9	3	6	6	26	6	0	9	8	4	14	0	37	0	19	5	5	8	34	13	5	8	23	11	7	30	21	4	23	0	27	17	24	5	13	13	6	11	25	12	5	8	7	9	6	11	0	7	7	9	4	17	25	28	14	34	6	15	13	0	0	161	160	171	189	72	232	159	15	5	12	8	9	5	6	13	10	10	9	23	11	8	13	7	10	47	8	10	5	7	8	12	4	11	31	17	8	7	4	23	7	2	49	0	17	29	26	0	4	0	6	8	17	8	9	8	14	5	4	11	8	7	10	17	60	9	7	2	6	19	12	76	9	7	38	21	6	46	0	47	8	4	2	17	12	78.8005	12.4956	12.1974	1.98958	150.186	657.115	13.1482	10.4436	1.68097	83.6097
15192	13.324	681.631	low score: RIKEN P-VS1 ID-7544 from Mouse_Plasma_ApoEKO_N_F1EPA	[M+H]+	null	0.07	TRUE	14.47	681.638	null	Unknown	null	null	520	TRUE	TRUE	FALSE	Normalized unit: pmol_per_10E6_cells; Annotation method: Msp20221205132019_conventional_converted_dev_1	FALSE	FALSE	15192	0	0.86	0.87	0.08	0.1	0.41	24	0.75	0.81	243.26	190328_TT1_Hclass_WK_Feces_057_A055_Pos	681.63135:7408 682.63602:5067 683.64068:1576	77.03716:12 79.05268:24 81.07046:48 83.08372:36 91.05576:12 93.07302:24 93.08275:12 95.08440:60 97.10199:12 105.06898:12 107.08389:24 109.09940:36 111.10906:12 119.08889:24 121.09898:36 121.10860:36 123.11721:36 133.10016:36 135.11693:90 137.13090:82 143.08741:12 145.09347:12 145.10132:24 147.11400:36 149.13021:60 151.14387:12 157.09983:12 159.11496:48 161.12993:60 161.13616:24 163.14451:72 171.11114:12 173.12886:36 175.14789:36 177.16544:24 179.17703:12 185.13344:24 187.14750:24 189.16221:48 191.18054:48 199.15009:24 201.16277:24 203.17595:48 205.19004:12 206.08501:12 213.15774:12 215.17922:60 217.19642:36 227.17766:12 229.19721:24 231.20904:24 231.21544:24 241.19276:12 243.20855:36 245.22357:12 247.23607:12 252.26522:24 253.27040:12 255.21519:24 257.21255:12 257.22568:36 259.24486:24 261.24864:12 264.26680:124 265.26860:24 269.22971:12 271.23229:12 271.24048:24 278.27105:12 278.28643:24 279.28274:12 279.29606:12 282.27513:12 283.24398:24 285.26002:24 287.27735:12 292.30180:48 293.30150:24 301.29195:12 311.26671:24 313.28086:12 315.29513:12 325.28837:24 327.30820:24 329.31932:12 339.12390:12 339.30222:24 341.31668:12 353.31425:12 365.31964:12 367.32313:12 381.35711:12 383.36650:24 393.35069:12 395.36919:24 397.37677:12 398.39979:12 407.37751:24 409.36715:24 409.37709:24 421.37847:24 423.39746:12 435.40891:12 447.39839:12 449.41148:12 463.40152:12 463.43928:12 475.44281:24 477.44962:12 489.44638:36 501.44289:12 501.45613:12 503.44001:24 517.48583:12 519.50037:12 529.47352:12 531.49053:24 543.48433:24 545.50107:12 555.49653:12 557.50013:24 559.52037:12 571.52646:24 573.53310:12 585.54279:12 589.21221:12 599.55720:24 608.37483:12 611.55793:24 625.57267:24 633.64367:24 639.58258:24 639.60816:12 645.62074:36 645.64601:36 663.64194:24 663.65970:36 663.67061:36 664.45593:12 679.44893:12 681.25660:48 681.56467:12 681.63153:465 682.25388:36 682.61461:12	2576	542	236	1239	472	3152	1351	836	1005	396	625	1080	3020	847	835	1721	3197	1303	1098	187	885	1144	1257	336	217	272	564	702	625	681	3406	127	1069	574	695	1296	1010	428	709	0	406	4369	105	465	476	620	634	418	840	500	990	326	339	155	360	1381	4969	792	837	126	5	1008	1088	1138	1220	1191	1260	1261	140	57	85	1012	629	734	751	1252	577	583	1240	2802	2031	152	305	431	350	230	408	41	667	1337	574	1677	787	805	516	786	1732	1396	742	1109	1019	388	143	1968	386	666	841	783	1011	764	394	2434	346	836	1524	846	642	1301	965	1813	698	260	1322	4982	613	466	500	388	4	1026	1169	1107	1187	1143	1398	1482	1017	313	362	356	387	623	605	630	72	400	652	276	594	349	1932	512	654	474	989	347	803	176	119	393	510	1030	0	895	401	660	320	49	650	462	0	2425	1060	2777	1949	749	454	283	754	1986	785	236	176	604	334	437	763	403	366	158	129	826	135	1049	694	1182	6	826	935	1026	1093	1144	1292	1373	410	248	1273	545	746	925	355	277	401	10551	946	206	1547	280	200	527	245	1073	536	322	477	559	1345	520	791	1112	639	157	1008	282	1067	853	1092	186	1054	226	792	553	688	1174	259	186	523	764	417	902	670	626	970	344	177	971	475	1486	799	734	811	820	921	277	4	850	1007	972	1123	1080	1165	1128	0	0	1370	0	452	148	0	0	60	0	52	0	0	0	0	787	0	0	983	0	0	0	0	0	0	508	0	0	0	0	66	0	64	309	0	1414	0	0	0	0	0	174	0	230	0	1180	934	571	0	0	709	412	271	839	118	0	165	0	0	5	0	0	0	0	0	1335	0	0	1024	730	216	697	190	38	5	653	654	791.466	710.694	639.243	4.72917	927.963	1187.27	842.344	658.772	1.04483	449.435
15193	6.148	681.632	Unknown	[M+H]+	null	0.16	TRUE	null	null	null	null	null	null	999	FALSE	FALSE	FALSE	Normalized unit: pmol_per_10E6_cells	FALSE	FALSE	15193	0	0	null	null	null	null	null	null	null	138.68	190328_TT1_Hclass_WK_Feces_018_C055_Pos	681.63226:39845 682.63693:25878 683.64160:6320	71.08690:12 77.03862:36 79.05380:36 81.06867:244 83.08600:48 85.10365:12 91.05349:48 93.06975:48 95.08416:428 97.09523:12 97.10045:48 105.07026:48 107.08509:209 109.10011:332 111.11599:48 117.07095:12 119.08563:131 121.10049:134 123.11504:179 125.13214:12 128.05897:12 131.08499:60 133.10106:72 135.11632:283 137.13074:128 142.07602:12 143.08346:12 145.10065:77 147.11636:221 148.65805:12 149.13085:342 151.14569:60 157.09611:12 157.10329:24 158.10901:12 159.11591:173 161.13087:248 163.14749:405 165.16363:48 169.10337:12 171.11528:24 171.12354:12 173.13271:114 175.14616:148 176.61243:12 177.16216:266 179.18229:24 183.12162:24 185.12847:24 185.13585:60 187.14787:106 189.16430:246 191.17632:123 193.19111:24 193.20671:12 197.13292:12 199.14561:36 201.16609:68 203.17880:139 205.19555:100 211.15206:12 213.16201:60 215.17856:115 217.19383:168 219.20861:48 223.15020:12 225.16281:12 227.18313:36 229.19472:75 231.21112:68 233.22676:48 239.17251:12 241.19263:60 243.21058:79 245.22630:76 247.22994:12 247.24037:24 251.17057:12 253.19722:12 255.21091:48 257.22493:106 259.24182:87 261.25371:12 261.27299:12 267.22041:24 269.22681:60 270.23504:12 271.24462:71 273.25377:36 275.26912:24 283.24182:36 285.26284:48 287.26852:36 287.27829:48 293.23528:12 295.24196:36 297.25625:36 299.27101:48 301.28284:24 309.26675:24 311.27490:48 313.29105:91 315.30824:36 323.27081:24 325.28441:60 325.29939:48 327.30085:36 327.31555:48 337.28476:24 339.30317:60 341.32703:48 341.34189:12 343.32757:12 349.29558:12 351.30993:24 353.31535:60 355.32798:24 355.34014:48 357.34928:12 363.30181:24 365.31701:36 367.33633:60 369.34746:24 371.37033:12 377.32464:24 379.33264:60 381.35462:36 383.35102:12 383.36440:90 385.39669:12 391.33393:12 393.35337:60 395.36401:60 397.38322:24 403.34387:12 405.34633:24 407.36420:24 409.38356:24 419.37682:24 421.38644:36 423.39492:36 423.40705:12 433.37292:48 433.39685:24 435.39230:48 435.40859:48 437.39877:12 437.41569:24 437.44425:12 445.39228:12 447.40206:48 449.41326:48 451.43543:36 459.39682:12 461.39450:12 461.41141:24 461.43594:12 463.43173:36 463.45017:48 465.45215:12 473.40898:12 475.41005:36 475.43106:24 475.44774:12 477.42411:12 477.44162:24 477.46973:12 479.45237:24 487.40856:24 487.43381:24 489.44274:48 491.45986:48 501.41416:12 501.43982:24 501.45763:24 503.45747:48 505.46530:24 507.47842:12 515.43655:12 515.45757:24 517.48279:24 519.49514:24 529.47326:24 529.49021:48 531.49556:60 533.51169:24 541.47397:12 541.48867:12 543.48533:36 543.52467:24 545.50923:36 547.52813:24 557.50765:60 559.52436:24 569.51168:12 571.52431:118 573.54387:24 575.54198:24 583.52048:12 585.51357:24 585.54053:48 587.54236:48 587.56532:24 589.60362:12 597.50912:12 599.54947:89 601.56850:12 611.54624:48 613.57342:12 625.56575:48 639.57885:36 639.59411:12 639.61895:12 653.58868:12 679.38833:12 679.44441:24 679.46984:24 680.86125:24 681.25857:12 681.28970:12 681.37394:12 681.63243:3637 681.90148:12 682.25879:12 682.36325:12 682.57220:12 682.64242:24 682.66715:12 683.03236:12 683.86773:12	37	0	58	4	3802	0	0	33	52	2	19	0	2	0	0	0	5	22383	1784	0	656	42	2	0	0	4	1	0	0	0	2	0	0	0	2	2424	0	0	1687	2	4	248	0	0	4	0	72	0	1314	472	115	0	0	0	159	0	0	0	0	0	0	772	965	1034	1093	1111	1159	1074	0	397	0	0	0	4439	2	425	0	5	2	0	0	12	3564	1442	2	0	0	32	0	2	0	0	4	0	0	52	0	0	0	0	0	2	0	4302	2	21	0	0	4	0	785	0	0	50	0	391	3994	4	21	4720	4	4	0	0	408	4085	0	34	0	927	1038	1056	1235	1399	1331	1575	2	20	0	2	4	0	0	0	708	0	66	0	16	0	5	949	0	0	0	30	5	0	21	0	4	2	4	874	55	3447	92	0	2	0	0	0	5	0	4208	2	0	33	1477	0	84	2	94	44	2	4	64	7	3627	0	0	187	0	12	0	12	4	912	980	959	1024	1025	1224	1443	86	6	0	0	2	28	2	0	705	2336	1100	0	834	0	976	2	140	4	783	102	256	0	1586	22	0	2549	351	5	2155	0	0	0	616	0	581	158	0	2	417	2	0	41	0	49	0	0	0	4	8	0	0	0	4	0	0	8661	2	0	638	4	2	942	965	1073	1033	1158	1197	1315	128	0	8249	0	1379	57	0	28	166	625	0	299	0	0	38	4341	273	2914	10	2976	297	285	5	7	0	2405	0	0	0	0	32	0	2	0	545	15	266	1307	0	64	6	4	5	5	4	0	558	0	0	4487	248	2	689	0	0	2666	6814	2	2	0	1135	1171	1243	1235	1348	1685	1790	0	0	1566	27	4678	0	0	0	1055	1349	484.936	531.893	497.825	0.958333	1162.98	1221.86	2369.75	1437.88	1.53636	218.618
15194	13.553	681.633	RIKEN P-VS1 ID-7544 from Mouse_Plasma_ApoEKO_N_F1EPA	[M+H]+	null	0.01	TRUE	14.47	681.638	null	Unknown	null	null	330	TRUE	TRUE	TRUE	Normalized unit: pmol_per_10E6_cells; Annotation method: Msp20221205132019_conventional_converted_dev_1	FALSE	FALSE	15194	0	0.9	0.9	0.11	0.2	0.27	24	0.63	0.75	163.95	190423_TT1_Hclass_WK_Feces_018_A040_Pos	681.63208:3766 682.63675:2190 683.64142:707	81.07058:36 83.08543:12 93.07185:12 95.08454:24 97.09902:12 107.08672:12 109.10029:12 111.11402:12 119.08243:12 121.09918:36 123.11669:24 131.08927:12 133.09143:12 133.10729:24 135.11534:24 137.13229:24 145.10205:24 147.11613:36 149.13002:48 151.14344:12 151.15379:12 157.10348:12 159.11686:24 161.13175:48 163.14929:48 173.13599:36 175.14358:12 175.15565:12 177.16340:36 185.12403:12 187.15036:24 189.16299:48 191.18158:36 191.19847:12 201.16571:36 203.17523:24 203.18723:24 215.17927:12 217.19437:24 229.18145:12 229.19632:24 241.19354:12 243.20478:12 253.19529:12 254.20551:12 255.21438:12 257.22799:12 259.23834:36 268.29864:36 269.22594:12 271.24314:36 282.31513:12 283.24930:12 285.25902:12 292.30159:12 299.26737:12 300.29262:12 313.27859:12 327.30310:12 339.11322:12 339.13346:24 341.32094:12 353.32370:12 365.10342:12 365.12755:12 379.33989:12 381.34442:12 409.37743:12 409.39589:12 463.43588:12 477.45077:12 489.45383:12 491.46598:12 531.49789:12 543.50193:12 545.52291:12 552.31587:24 552.33401:12 563.21695:12 572.19541:12 589.19756:24 590.19657:12 604.63537:12 604.66124:12 637.62952:12 645.63033:12 646.53805:12 663.62024:12 663.65397:24 664.48263:12 681.25042:234 681.53311:12 681.63991:184 682.22175:48 682.25697:105 682.29894:12	112	68	129	201	35	3152	61	93	643	166	342	29	0	88	95	35	84	59	606	82	145	419	113	44	127	114	0	171	0	19	142	316	102	55	0	49	364	7	0	12	93	160	22	0	121	0	0	0	0	34	0	46	0	116	56	405	205	19	0	92	4	182	296	64	148	219	86	74	19	57	35	45	16	97	70	29	124	197	858	1436	278	0	47	70	34	45	119	60	62	85	89	377	23	124	44	103	525	0	0	1022	445	32	40	33	48	0	0	0	129	186	13	123	33	0	282	106	122	129	188	114	275	51	614	0	198	64	69	57	0	269	189	267	236	141	329	325	55	78	70	28	126	159	0	12	9	49	0	0	170	35	223	0	102	162	153	0	142	10	9	36	137	312	0	163	138	0	0	17	211	0	0	96	256	1353	0	0	0	0	0	0	91	54	0	128	204	54	436	135	15	129	0	338	60	99	786	0	9	171	28	201	112	191	373	66	59	12	143	135	0	56	95	22	134	135	65	0	191	29	162	21	127	103	34	6	194	32	288	88	273	67	473	11	0	19	224	109	0	0	137	36	18	82	166	98	0	88	89	0	39	0	145	94	169	17	32	163	41	1058	153	170	118	24	171	0	4	110	117	151	128	137	263	168	1139	805	1851	1299	194	20	0	1095	18	864	757	1293	234	433	806	89	293	2259	92	2572	749	47	954	1057	404	78	468	1170	1326	172	0	1499	63	56	909	24	629	344	671	605	459	0	1231	214	770	0	271	445	1662	631	167	412	96	345	7	1321	27	597	167	8	927	1103	1127	1077	1151	1289	1317	0	154	266	29	74	22	36	6	653	620	289.328	169.679	219.385	5.20833	386.64	514.085	268.052	391.572	3.27816	395.383
15195	6.878	681.633	Unknown	[M+H]+	null	0.01	TRUE	null	null	null	null	null	null	999	FALSE	FALSE	FALSE	Normalized unit: pmol_per_10E6_cells	FALSE	FALSE	15195	0	0	null	null	null	null	null	null	null	124.16	190328_TT1_Hclass_WK_Feces_018_C055_Pos	681.63324:5311 682.63791:2869 683.64258:701	77.04156:12 81.07006:24 83.08855:12 93.06783:12 93.07569:24 95.08612:24 97.10073:24 105.06944:12 107.08911:24 109.10367:24 111.11439:12 119.08359:12 121.10093:36 123.11585:36 130.07951:12 133.09955:24 135.11898:36 137.13305:48 143.08762:12 145.09572:24 145.10270:12 147.11938:48 149.13260:60 151.14565:12 157.09958:24 159.11911:36 161.13342:74 162.13416:12 163.15001:48 165.09474:12 170.11115:12 171.11779:12 173.13136:24 175.14784:60 177.16292:36 185.13578:12 187.14708:36 189.16481:36 191.18839:12 192.10721:12 196.12765:12 201.16256:24 203.17839:75 205.19529:24 213.16588:24 215.18698:24 217.19404:24 219.21307:24 221.16222:12 229.19604:24 231.21239:36 243.21054:24 245.22571:24 253.19046:12 257.22747:24 259.23921:12 271.24757:24 273.26251:24 281.22751:12 285.26151:24 297.26169:12 299.27188:24 311.26584:12 311.27842:12 313.28819:12 325.29186:12 327.30531:12 337.30909:12 341.33358:12 355.33211:12 365.33105:12 367.33861:12 381.35313:12 383.37119:12 395.35634:12 395.37587:12 407.37379:12 421.38160:12 435.39365:12 447.39035:12 489.42414:12 517.47143:24 519.48380:12 529.47044:36 543.50054:12 545.51384:12 557.50616:36 571.50907:12 585.54397:12 599.55733:36 611.55466:24 625.54277:12 681.25226:36 681.63346:355 682.26410:12 682.65833:24	7	41	15	33	336	2	5	2	8	4	4	2	4	4	5	2	12	2641	196	8	107	6	8	3	3	4	0	6	0	1	4	0	6	5	4	204	5	10	153	6	7	40	2	0	2	4	33	0	167	57	24	0	5	16	25	12	15	2	4	5	0	78	89	123	113	142	151	205	4	80	0	2	6	733	4	58	8	7	5	6	43	4	362	153	0	31	6	8	2	14	2	7	3	6	0	2	6	6	13	10	4	0	0	448	2	5	12	24	4	4	60	22	6	5	8	60	286	4	22	460	5	8	8	5	26	551	4	8	0	94	122	122	159	166	159	168	5	14	4	5	2	6	6	5	91	4	20	4	7	4	11	96	10	9	5	14	9	41	2	4	8	5	5	304	11	541	16	4	9	6	0	5	13	8	356	2	5	9	132	4	14	4	19	6	5	4	13	2	406	6	0	31	4	11	6	4	2	111	107	101	127	139	138	164	12	8	10	13	3	8	4	4	80	351	164	5	109	2	76	0	20	7	106	18	126	7	274	14	4	406	63	2	341	13	31	4	156	4	70	24	5	4	51	5	4	12	2	6	6	4	12	6	4	0	2	5	8	8	12	911	4	4	131	22	4	120	111	120	133	114	130	132	24	12	1510	5	231	13	4	8	38	108	0	87	4	6	6	576	39	313	20	319	24	54	23	6	10	162	6	20	5	4	7	9	4	10	113	19	49	179	6	9	7	8	4	9	5	0	105	4	23	438	39	4	80	2	0	492	908	5	5	0	127	133	146	150	150	182	193	4	3	122	8	593	5	4	0	123	101	62.6616	67.9131	74.3785	0.958333	133.605	149.179	277.002	201.695	1.53636	28.3664
15196	5.357	681.79	Unknown	[M+H]+	null	0	TRUE	null	null	null	null	null	null	999	FALSE	FALSE	FALSE	Normalized unit: pmol_per_10E6_cells	FALSE	FALSE	15196	0	0	null	null	null	null	null	null	null	122.72	190401_TT1_Hclass_WK_Feces_018_C085_Pos	681.78998:2558 682.79465:770 683.79931:24	71.08601:12 73.02718:24 73.06576:12 80.05430:12 83.08623:12 85.10049:24 87.04386:48 89.05933:207 117.08948:12 133.08767:133 146.09223:12 155.09710:12 159.10260:12 175.09904:24 177.11279:36 203.13348:12 221.13944:24 265.16093:12 301.26911:12 309.18975:12 314.24987:12 590.21889:12 592.37021:12 681.25727:24 681.38337:12 682.24757:48 682.27373:12	0	0	0	0	0	0	0	0	0	0	0	0	6	2	0	5	0	6	0	4	0	2	0	0	0	0	0	0	0	4	2	0	4	2	4	2	2	0	0	0	16	2	2	0	0	2	0	0	0	2	0	0	4	0	4	0	0	0	0	0	2	2	2	0	0	0	0	0	0	4	0	0	0	0	0	0	0	0	0	0	4	0	0	0	2	1159	0	2	0	0	0	0	4	2	2	2	0	0	0	2	0	4	4	0	142	0	0	0	2	3	0	2	0	0	0	0	0	0	0	4	0	0	2	0	0	0	0	0	0	0	0	0	0	4	0	2	7	0	2	0	5	5	2	4	0	2	2	5	5	4	0	2	0	2	2	0	2	2	0	0	5	5	4	0	2	4	0	7	0	4	4	5	3	3	4	2	0	2	4	4	2	2	4	4	9	0	2	0	4	0	0	0	2	0	0	8	0	2	0	0	6	4	0	2	6	9	10	4	8	2	5	9	7	0	11	5	6	7	4	20	4	6	8	12	6	2	5	2	2	13	5	9	9	6	4	4	4	4	5	9	10	8	4	10	5	13	2	6	9	4	6	6	6	5	4	21	10	6	2	5	10	5	4	6	4	6	11	5	7	4	10	4	5	4	5	8	4	6	10	6	2	6	6	9	5	12	7	5	7	6	7	6	9	7	5	5	10	4	7	5	8	5	7	5	2	2	10	9	2	11	8	3	5	5	9	8	4	10	9	15	9	13	11	11	14	6	16	8	8	4	7	13	10	7	5	6	9	5	6	2	0	0	0	0	4	0	0	0	2	5.0404	15.48	3.31308	3.0625	3.28209	14.3981	115.565	4.08294	4.90774	3.35897
15197	6.795	681.844	Unknown	[M+H]+	null	0.01	TRUE	null	null	null	null	null	null	999	FALSE	FALSE	FALSE	Normalized unit: pmol_per_10E6_cells	FALSE	FALSE	15197	0	0	null	null	null	null	null	null	null	180.88	190408_TT1_Hclass_WK_Feces_024_C014_Pos	681.84424:2586 682.84891:979 683.85357:19	79.05653:12 87.04537:36 97.06426:24 99.08102:73 101.09753:24 108.08711:12 115.07738:24 117.07530:12 117.09015:48 118.09164:24 133.08354:12 157.12061:36 166.12641:12 173.11531:12 175.13086:67 195.14883:12 233.17564:69 291.21557:24 308.28798:12 309.23195:24 339.12614:24 340.14185:24 349.24989:24 367.26577:24 407.32866:12 425.31293:24 426.30223:12 465.35434:12 483.35093:12 500.38077:12 500.39400:12 558.42950:12 564.23440:12 590.20420:24 619.43198:12 672.48174:12 682.25884:205 682.42485:12 682.50102:12	75	26	8	0	5	7	4	10	10	14	2	5	13	4	2	0	0	0	8	15	0	3	5	8	4	4	30	0	0	0	50	4	9	19	1031	8	5	0	36	0	9	13	5	2	0	4	0	0	4	8	3	2	0	2	2	17	10	8	2	11	0	13	23	20	24	40	25	9	2	0	0	0	0	0	4	0	34	2	4	16	4	5	2	0	0	0	5	4	6	15	4	13	2	68	2	9	6	0	0	4	9	2	4	9	0	400	1263	1213	9	0	10	4	9	65	0	6	4	4	24	11	6	0	5	0	540	0	26	7	2	35	22	66	67	40	35	45	4	0	5	5	8	6	35	8	0	2	50	4	61	22	14	9	224	4	4	5	13	0	4	11	6	5	2	2	4	69	4	6	4	4	4	0	15	372	56	0	0	2	5	4	9	7	85	28	2	0	3	6	15	4	20	21	4	6	2	2	0	20	43	33	28	41	34	42	2	4	303	2	5	2	4	4	8	63	11	2	26	2	9	4	2	0	7	2	12	0	7	1627	184	14	2	95	4	5	90	6	12	0	0	2	11	47	32	25	14	5	48	0	495	57	9	2	4	7	0	2	19	7	4	7	34	146	0	6	0	21	33	25	38	49	32	54	10	0	12	119	11	0	0	0	9	4	0	38	4	4	2	367	0	5	4	2	248	8	5	5	0	5	40	6	24	29	6	152	0	5	2	5	0	90	91	0	5	5	2	5	11	5	4	0	0	5	9	5	5	1253	20	16	9	8	0	0	28	24	24	40	40	46	57	0	3	5	0	0	4	0	4	3	4	38.3624	30.7275	55.6706	0.958333	33.1233	101.763	164.496	226.926	1.53636	15.1291
15198	2.887	682.028	Unknown	[M+H]+	null	0.01	FALSE	null	null	null	null	null	null	999	FALSE	FALSE	FALSE	Normalized unit: pmol_per_10E6_cells	FALSE	FALSE	15198	0	0	null	null	null	null	null	null	null	593.89	190404_TT1_Hclass_WK_Feces_034_A006_Pos	682.02838:41693 683.03305:8002 684.03772:117	null	0	2	0	8	0	5	4	2	0	0	9	0	4	70	0	2	0	4	4	5	12	0	0	4	2	2	2	4	5	845	2	2	4	6	2	0	4	4	4	4	0	0	6	188	2	0	0	141	0	0	128	0	66	2	8	0	2	2	4	4	0	24	19	23	16	60	27	44	4	2	4	0	4	0	5	6	4	0	76	0	183	4	0	2	12	1346	2	4	2	0	4	5	4	0	2	2	2	0	4	0	2	4	2261	80	23	0	4	5	0	4	5	3	171	4	0	0	2	2	86	2	2	0	0	2	0	3	0	6	0	8	19	10	17	15	35	12	2	0	0	2	0	4	5	0	2	4	2	10	2	0	2	2	4	2	2	2	2	2	4	5	2	6	90	5	40	5	0	4	641	16847	0	2	11	4	4	4	9	7	6	645	5	187	4	0	64	8	4	5	5	0	6	0	4	6	2	6	3	20	7	15	28	17	21	50	6	4	4	4	4	2	8	5	5	4	4	8	2	2	6	5	0	2	2	4	5	4	5	2	2	0	2	2	2	6	5	4	4	2	6	2	4	14	3	3	59	2	3	7	4	5	4	4	2	5	2	5	2	4	2	3	3	5	6	6	2	12	7	19	22	15	18	20	0	4	5	0	2	0	4	5	8	2	4	3	2	2	3	2	2	0	3	3	4	2	2	5	0	7	3	0	4	41	31	0	0	5	0	0	3	4	0	6	10	2	0	4	2	2	6	0	4	100	3	4	0	4	4	6	3	5	0	0	25	9	2	2	5	12	16	2	0	4	2	2	126	4	2	18	18	58.1673	20.7737	164.036	1.3125	19.1098	256.951	135.865	1628.09	1.49531	12.129
15199	5.357	682.124	Unknown	[M+H]+	null	0	FALSE	null	null	null	null	null	null	999	FALSE	FALSE	FALSE	Normalized unit: pmol_per_10E6_cells	FALSE	FALSE	15199	0	0	null	null	null	null	null	null	null	47.88	190401_TT1_Hclass_WK_Feces_018_C085_Pos	682.12415:2341 683.12881:174 684.13348:0	null	2	0	0	2	0	4	0	2	0	0	2	0	0	0	0	2	0	7	0	2	0	0	0	0	0	2	0	4	0	16	0	0	9	3	0	4	2	0	0	0	12	0	0	0	0	2	0	0	2	0	0	0	0	0	0	6	0	0	0	3	5	0	5	0	0	0	0	7	4	2	2	4	2	0	2	0	4	0	5	0	0	0	0	0	2	1104	2	4	0	3	2	0	0	0	0	0	0	0	0	0	0	8	0	2	192	2	0	0	0	2	2	6	0	2	2	0	0	4	4	0	0	3	2	0	2	0	0	0	0	2	2	0	2	4	0	4	2	10	5	4	10	5	2	7	8	2	5	4	2	4	7	12	2	0	5	10	5	0	4	5	5	2	4	2	0	0	4	7	4	0	8	6	0	4	6	7	0	5	0	4	7	4	4	0	8	4	5	5	4	8	8	2	8	6	6	7	9	6	4	4	2	6	7	7	6	19	10	10	11	7	2	10	8	6	8	6	3	2	12	10	6	7	14	4	5	11	7	5	13	12	10	10	11	12	2	12	9	14	6	12	7	11	7	5	14	5	2	14	12	10	9	12	4	11	16	3	9	7	2	12	5	16	12	6	17	4	12	8	6	12	9	10	4	8	6	5	11	8	9	11	4	4	4	6	7	13	8	11	11	9	13	8	5	9	10	6	16	7	7	5	2	4	6	2	9	12	12	5	10	11	5	8	10	7	7	9	7	9	11	9	4	6	3	7	23	8	4	6	10	11	9	7	4	11	10	6	9	6	10	2	0	0	2	3	4	4	0	0	4	6.64015	15.7681	4.89953	6.42708	4.92061	19.2671	110.061	4.46371	6.54365	3.76207
15200	6.795	682.178	Unknown	[M+H]+	null	0.01	TRUE	null	null	null	null	null	null	999	FALSE	FALSE	FALSE	Normalized unit: pmol_per_10E6_cells	FALSE	FALSE	15200	0	0	null	null	null	null	null	null	null	58.04	190408_TT1_Hclass_WK_Feces_024_C014_Pos	682.17834:2528 683.18301:243 684.18768:0	75.04281:12 81.06699:12 87.04243:24 88.04962:12 99.08022:36 101.05808:12 101.09617:12 108.08595:24 115.06889:24 115.07594:36 116.07861:12 117.09059:81 157.12456:36 158.12461:12 159.13722:24 166.12666:12 175.13199:100 176.13689:12 177.14301:12 193.14772:24 195.14597:12 215.16795:24 216.16128:12 231.15616:12 233.17380:91 234.17808:24 251.18221:12 262.19515:24 273.20941:12 289.19256:12 291.20804:24 291.22159:24 309.22998:12 309.27440:12 323.19483:12 326.30291:36 339.14566:12 340.12762:12 347.24031:12 349.24611:12 349.26391:12 365.09415:12 367.27449:12 368.26880:12 407.30512:36 425.29286:24 425.31562:36 428.80635:12 465.33940:12 483.36752:24 498.36789:12 540.39531:12 541.38480:36 564.23132:12 590.19179:24 590.21616:36 599.41750:12 614.44438:12 616.47386:12 619.42832:12 682.25548:227 682.41729:24 682.50579:24	99	28	11	0	10	10	4	15	20	4	2	3	13	3	4	2	0	4	4	17	0	5	2	4	10	3	55	4	2	12	83	5	22	9	1149	12	4	8	34	4	13	12	7	4	6	22	2	5	5	7	8	7	4	6	2	31	12	9	10	15	7	29	34	41	61	37	49	49	2	6	0	4	5	2	5	8	30	12	2	12	8	0	4	2	2	0	8	9	8	6	8	15	0	51	2	8	27	0	4	4	17	2	10	9	0	430	1442	1478	5	6	42	8	11	65	4	4	4	10	24	13	4	4	0	0	561	4	27	12	0	34	23	43	47	55	48	56	6	14	7	4	13	18	65	14	12	10	84	14	65	20	12	7	197	6	12	2	13	0	7	14	8	6	12	17	10	87	9	14	10	7	10	10	35	431	40	8	9	9	11	10	10	8	131	32	19	13	6	10	16	22	16	45	7	15	8	7	13	37	54	45	54	58	69	70	2	11	309	7	14	13	6	9	6	82	12	13	44	8	18	7	6	3	7	10	20	0	16	1599	203	27	8	169	10	8	98	15	12	12	6	7	19	63	44	28	17	23	65	6	493	56	10	0	11	8	12	10	18	9	2	15	56	206	15	8	12	17	54	48	48	52	83	66	9	2	39	87	25	5	13	0	5	2	4	45	2	4	4	460	8	8	5	9	263	8	14	6	4	9	49	15	34	50	6	175	4	5	4	6	0	121	112	5	7	5	6	15	9	4	8	4	4	6	32	11	5	1359	17	35	13	9	0	6	33	39	53	53	73	45	82	4	7	15	8	6	2	7	2	3	4	47.0183	34.9581	66.4988	6.625	47.2078	109.814	162.349	257.988	5.06875	18.0275
15201	2.887	682.229	Unknown	[M+H]+	null	0.01	TRUE	null	null	null	null	null	null	999	FALSE	FALSE	FALSE	Normalized unit: pmol_per_10E6_cells	FALSE	FALSE	15201	0	0	null	null	null	null	null	null	null	196.77	190404_TT1_Hclass_WK_Feces_034_A006_Pos	682.22870:55080 683.23337:3727 684.23803:0	71.04802:36 72.07988:12 73.02844:455 73.06465:337 74.03600:12 80.05440:212 80.55464:36 86.76916:24 87.04373:986 88.04931:36 88.77945:24 89.05911:3569 89.12327:12 89.76358:12 89.85201:12 89.93250:12 89.96310:12 90.06264:93 90.15486:12 90.27281:12 90.56836:12 90.92592:12 91.06499:24 91.07450:12 95.05199:12 97.06673:12 101.73907:12 102.06646:337 102.57202:24 105.05514:36 107.07155:12 111.07130:74 113.05900:85 114.05995:12 115.07237:48 116.07766:12 117.09092:306 118.08943:12 118.09919:12 124.07985:397 124.09190:12 124.58255:60 125.08534:24 130.65209:12 131.07009:262 131.10703:12 132.04172:24 132.07217:24 132.66465:12 133.08515:3178 133.22040:12 133.58538:36 133.75459:12 133.95184:12 134.08765:174 134.25407:12 134.41264:12 135.09751:24 139.07632:12 142.09604:24 146.09305:575 146.11545:12 146.59473:60 147.05991:12 147.09840:12 147.43366:12 149.11884:36 151.09468:48 153.59893:12 155.09831:565 155.59847:48 157.08526:112 159.10117:88 160.10859:36 161.11456:118 162.11704:24 163.11952:12 164.10101:24 164.60537:12 168.10720:282 168.60837:36 171.10980:12 174.54365:12 175.09502:289 176.10048:36 176.12389:12 176.55712:12 176.57950:12 176.62417:24 177.11072:2575 177.59343:12 177.61333:77 178.11372:345 179.12339:36 179.57454:12 185.13045:48 185.62516:12 190.11923:256 190.61870:24 193.13325:12 194.13751:48 195.12394:24 195.14213:12 198.63891:12 199.12360:348 199.62625:126 200.13981:12 201.11063:48 203.12492:60 204.12973:12 205.13336:24 207.14599:24 207.63699:128 208.13675:12 212.13237:60 212.63392:24 219.12251:143 220.12808:12 220.43005:12 220.80959:12 221.13802:952 221.63968:48 222.14249:60 223.15069:60 227.12907:12 228.64256:36 229.14598:24 229.65171:254 230.15265:24 234.14637:36 235.81315:24 238.16368:60 239.14795:36 239.16552:24 240.18164:12 243.14985:244 243.64971:48 244.14703:12 244.49028:12 245.13488:24 246.14300:12 250.16172:36 250.49344:12 250.65341:24 251.15235:12 251.16347:12 251.66408:141 252.16072:12 252.17075:12 256.14928:12 256.16387:48 256.49973:36 259.16067:12 263.14780:36 263.16529:12 264.31277:24 264.67494:24 264.83419:12 265.16261:386 265.66846:24 266.17117:36 267.17726:48 270.83500:24 270.84533:24 271.17394:24 272.67256:24 273.67809:24 274.17414:24 279.50842:12 279.84046:12 280.17592:24 282.17857:24 282.19906:24 283.17589:36 283.20012:12 284.17503:12 285.17293:12 285.51456:36 285.84657:36 286.69030:12 287.17582:36 287.18493:24 287.66881:12 289.16086:12 291.18752:12 294.51622:24 294.67584:12 295.69092:48 299.85971:12 300.18858:36 300.52896:12 300.53921:12 305.86636:12 307.18038:24 309.19155:148 310.19535:48 311.20039:12 311.21979:12 313.45042:12 314.86841:24 315.19209:12 315.53198:12 317.70284:24 318.20212:12 320.54024:24 320.87597:12 326.20880:36 326.22583:24 327.19913:60 327.22918:12 328.20792:12 328.95827:12 329.54057:24 331.20504:24 331.21427:24 333.18886:12 335.55329:12 339.12273:12 339.72249:12 340.13383:24 344.21284:12 351.19281:24 353.21701:208 354.21184:12 354.23341:12 355.22711:12 358.88803:12 361.72809:12 365.10730:12 366.11004:12 370.23942:24 371.22906:48 372.23046:12 372.25483:12 377.20896:12 383.73397:12 384.23991:12 388.24962:24 395.23299:24 395.26228:12 396.21415:12 396.23056:12 397.24448:90 398.24632:24 401.16770:12 404.73226:12 406.75601:12 414.26007:12 414.27863:12 414.76144:12 415.23053:12 415.25282:60 416.25558:12 416.26882:12 427.76288:12 428.25266:12 430.26383:12 432.29201:12 433.27575:12 436.26448:12 439.24730:24 441.26379:100 441.28010:24 442.27244:24 443.27664:12 458.29011:12 459.27834:169 460.27914:12 474.28935:12 476.29860:24 479.79364:12 483.27102:24 485.29718:48 486.32094:12 487.31321:12 494.30300:12 502.31252:12 502.32902:24 503.29916:48 503.32546:36 504.29606:24 518.29077:12 520.32608:12 520.34080:36 521.32520:12 524.33314:12 525.32645:12 527.32395:24 529.31968:24 530.31681:12 531.32386:12 546.34815:24 547.32654:48 547.37119:12 548.34322:24 562.33501:24 563.22379:24 564.23514:12 564.33136:12 564.36284:24 571.32874:12 572.32867:12 573.35131:24 574.35872:24 575.36567:12 589.21590:12 590.21197:60 590.35067:12 591.32956:12 591.35686:36 591.39001:12 592.36125:12 606.35375:12 608.22804:12 608.38106:12 615.36385:12 617.37135:24 634.38392:24 634.41094:12 635.37514:24 635.40466:24 636.36593:12 641.37920:12 642.39239:12 650.38977:12 651.38594:12 652.41260:36 653.42097:24 661.40719:24 678.41639:12 678.44421:12 679.41253:24 679.43647:12 682.25514:457	0	0	0	0	0	0	0	0	0	2	0	0	0	62	0	0	0	0	0	0	0	0	5	0	0	0	4	4	0	1212	0	0	0	0	10	0	0	0	0	0	0	4	0	372	0	0	0	232	0	0	246	5	0	0	0	0	0	0	0	0	0	0	70	20	0	102	52	76	0	0	0	0	0	0	0	4	0	0	165	0	349	2	0	0	0	2038	10	0	0	0	0	0	0	0	0	0	0	0	0	0	0	0	3321	78	0	0	0	0	0	0	0	0	298	0	0	0	0	6	209	0	0	0	0	0	0	0	10	0	0	0	0	0	86	2	44	18	0	0	0	0	0	0	0	0	0	0	0	0	0	0	0	0	0	0	0	0	0	0	0	0	0	0	0	0	0	0	0	0	848	22229	0	0	0	0	0	0	0	0	0	873	0	0	0	0	0	0	0	0	0	0	0	0	0	0	0	0	0	0	0	0	0	0	0	0	0	0	0	0	0	0	0	0	0	0	0	0	0	0	0	0	0	0	0	0	0	0	0	0	0	0	0	0	0	0	0	0	0	0	0	0	0	0	0	0	0	0	0	0	0	0	0	0	0	0	0	0	0	0	0	0	0	0	0	0	0	0	0	0	0	0	0	0	0	0	0	0	0	0	0	0	0	0	0	0	0	0	0	0	0	0	0	0	0	0	0	0	0	0	0	0	0	0	0	0	0	0	0	0	0	0	0	0	0	0	0	0	0	0	0	0	0	0	0	0	0	0	0	0	0	0	0	0	0	0	0	0	0	32	5	5	19	10	13	7	211	13	0	48	28	74.7304	26.3775	213.416	0	15.7517	374.431	207.537	2148.63	0	28.2796
15202	3.134	682.255	Unknown	[M+H]+	null	0.02	TRUE	null	null	null	null	null	null	999	FALSE	FALSE	FALSE	Normalized unit: pmol_per_10E6_cells	FALSE	FALSE	15165	1	0	null	null	null	null	null	null	null	25.95	190404_TT1_Hclass_WK_Feces_028_A096_Pos	682.25452:2356 683.25918:591 684.26385:143	102.06449:12 133.07960:24 177.11915:12 193.13752:12 295.21240:12 339.12438:48 340.12973:24 365.09621:12 365.11326:12 366.10040:24 366.11308:12 366.12784:12 472.16970:12 498.15112:12 564.20733:12 564.22958:36 589.19059:12 590.20382:60 608.22134:12 608.23345:12 664.23323:12 681.26886:12 682.25483:988	232	323	257	317	331	251	380	291	286	328	298	323	302	291	348	295	198	347	412	379	323	294	308	391	374	389	319	191	322	182	284	370	353	224	375	352	333	301	287	398	202	254	280	309	402	427	339	334	192	364	360	353	245	266	336	313	382	357	366	335	338	177	274	217	287	294	140	122	254	206	285	362	349	335	380	323	357	317	216	324	250	371	338	330	286	388	222	217	333	223	375	271	257	236	331	392	272	348	364	256	343	260	305	470	220	175	215	203	296	288	340	346	279	316	290	328	401	278	349	286	311	287	357	273	426	334	256	385	413	204	207	184	109	74	219	38	1667	1730	1346	1969	1703	1857	1619	1701	1625	2017	1622	1766	1831	1369	1496	1892	1690	1914	1595	1704	1906	1971	1965	1728	1490	1662	1689	2138	1462	1805	1612	1686	1436	1614	1742	1567	1840	1661	1880	1667	1539	1826	1652	1721	1885	1383	1995	1833	1571	1647	1920	1813	1795	1619	1600	1676	1721	1776	1890	1548	1868	1159	1604	888	641	1535	429	459	1881	2015	1905	1963	1826	1835	1836	1657	1854	1782	2094	1770	1627	1730	1935	1815	2038	2012	2048	1808	1978	1959	1890	1909	2175	1782	1874	1574	1981	2158	1575	1913	2005	1639	1888	2009	1722	1803	1752	2095	2156	1931	1771	1873	1865	1888	1969	1643	2035	2091	1981	1938	1850	1232	2055	1926	1590	2031	2059	1523	1989	1417	1388	980	715	677	592	594	1054	1135	985	929	1185	1170	1212	1120	1162	1334	1288	1122	703	1090	1264	1190	1363	1285	991	1114	1057	1097	938	979	1048	1049	1214	1193	1217	1194	967	1115	1244	1068	1270	1183	1025	1273	1101	1109	1040	1148	1204	1319	1199	821	1245	1250	1206	1051	1022	1215	1201	1192	1002	1211	916	1205	813	1074	727	944	858	707	312	332	318	33	23	34	20	41	29	39	42	30	20	1034.3	1079.56	1019.44	953.958	537.096	666.275	683.307	725.075	827.747	449.436
15203	1.324	682.285	Unknown	[M+H]+	null	0	TRUE	null	null	null	null	null	null	999	FALSE	FALSE	FALSE	Normalized unit: pmol_per_10E6_cells	FALSE	FALSE	15203	0	0	null	null	null	null	null	null	null	86.17	190423_TT1_Hclass_WK_Feces_045_C044_Pos	682.28534:1547 683.29001:728 684.29467:110	119.04358:12 129.03633:12 145.02347:24 145.03354:36 147.04542:60 149.05747:12 175.03983:24 177.05461:36 179.06981:60 206.05366:12 207.06332:119 221.08042:376 403.13494:48 515.18955:12 623.21358:140 682.28147:120 682.32420:36	36	8	358	4	26	16	12	16	13	5	16	16	24	10	18	217	16	4	23	4	12	26	8	39	5	16	53	6	15	14	12	11	12	20	11	33	22	10	92	23	23	12	14	53	7	4	7	14	20	11	12	104	37	10	419	18	15	19	6	44	0	44	46	27	60	65	29	19	26	9	4	4	7	7	12	14	9	11	10	35	28	128	8	15	322	8	12	12	31	5	13	23	14	167	3	6	21	9	69	7	50	13	7	5	28	454	10	9	13	10	49	31	26	24	10	13	13	11	21	29	7	8	8	14	6	62	20	14	0	54	51	59	62	49	59	67	0	6	23	4	6	7	28	12	50	4	15	13	9	10	8	0	5	0	6	22	5	6	0	0	12	8	0	0	60	23	65	4	5	0	15	8	5	5	5	5	690	85	47	10	4	26	2	8	0	10	9	6	4	6	251	103	5	2	37	20	0	16	34	62	35	44	28	30	0	5	712	0	570	0	6	0	9	29	6	92	2	6	4	0	8	0	0	165	5	0	0	65	4	12	7	12	0	6	0	4	19	6	7	8	5	6	202	0	9	518	7	5	7	2	5	27	0	4	6	0	0	13	5	6	331	0	4	11	2	14	29	41	32	39	12	27	5	4	15	14	91	13	6	11	59	9	11	14	54	9	5	16	4	8	6	12	9	14	12	30	12	17	12	50	5	6	6	13	72	5	5	72	74	14	0	21	95	9	5	20	1219	77	5	88	22	27	7	6	7	0	401	10	13	49	16	0	29	39	44	31	13	56	42	10	45	27	8	18	6	7	0	20	14	44.0133	44.7906	28.4784	0.375	38.4223	120.876	138.209	72.6624	0.918559	16.2738
15204	7.573	682.306	Unknown	[M+H]+	null	0.02	TRUE	null	null	null	null	null	null	999	FALSE	FALSE	FALSE	Normalized unit: pmol_per_10E6_cells	FALSE	FALSE	15204	0	0	null	null	null	null	null	null	null	61.1	190423_TT1_Hclass_WK_Feces_004_A041_Pos	682.30615:4363 683.31082:1531 684.31549:0	71.08655:36 81.06793:24 83.08481:24 85.02685:243 85.10155:12 86.02974:12 95.08139:24 96.08641:12 97.09893:36 99.04337:12 99.07549:12 102.99413:36 109.02362:12 109.10287:12 111.04058:12 111.11497:24 121.00194:48 121.00722:36 121.10180:12 123.00204:24 123.11185:24 127.03567:36 133.00685:12 135.11761:12 137.13062:24 145.00395:36 147.01973:24 150.13160:12 151.14532:36 152.99277:12 161.12708:12 163.01330:94 163.14518:12 165.01026:48 165.15419:12 175.14685:12 179.17631:12 180.98154:36 182.97731:48 185.13408:12 191.13732:12 194.19085:12 198.99082:68 200.98779:198 203.17677:12 218.01508:24 229.14911:12 247.24484:24 249.25267:36 265.24994:73 267.26663:139 278.21523:12 285.27538:24 323.26227:12 339.13441:12 340.12589:24 342.28158:12 355.26963:24 359.29595:12 371.27267:12 386.28525:12 393.30443:24 429.27074:307 430.27294:12 431.27312:133 447.28636:36 449.28310:36 590.19946:12 622.21622:12 664.55265:12 682.25398:102 682.50522:24	159	0	2	2	569	5	72	3	79	4	690	25	2	4	150	115	3	3	2	5	64	0	0	2	11	3	0	7	4	4	7	17	37	4	43	68	15	246	4	0	126	4	8	18	0	2	88	0	0	114	0	4	2	4	38	5	4	6	4	7	0	60	55	57	78	116	94	79	16	2	2	15	9	0	2	47	4	84	5	1296	3	0	0	240	2	2	5	5	4	5	5	203	0	0	0	28	493	2	4	1501	4	2	0	0	0	0	0	5	2	4	11	16	10	1620	135	1137	41	0	180	1329	4	39	303	2	8	0	3	44	5	43	66	66	74	84	75	79	13	12	10	10	9	11	9	0	4	12	162	4	58	8	32	24	431	589	44	7	0	61	117	6	46	5	16	9	10	62	14	167	0	12	5	9	21	7	102	108	6	324	8	12	629	84	188	336	31	12	161	267	257	6	0	154	19	11	10	13	10	45	52	54	58	62	91	100	13	9	11	8	11	1385	11	12	13	9	34	5	288	13	11	35	11	9	5	12	550	15	6	11	261	257	93	6	12	11	5	97	16	11	36	19	15	9	2	280	10	4	5	46	14	7	5	6	10	4	5	968	12	872	15	8	10	1336	10	7	7	56	71	88	90	120	91	53	286	109	30	2106	0	10	4	10	6	4	0	7	9	4	1	6	7	130	9	10	9	18	10	21	6	87	134	65	0	6	5	6	8	6	8	9	0	0	23	141	4	96	5	2	6	7	2	5	4	25	94	0	35	21	0	28	24	307	4	2	60	64	78	71	84	81	77	0	16	0	4	0	0	4	0	85	95	94.4261	107.155	69.2418	3.91667	74.3666	282.05	245.319	257.593	3.95732	18.3208
15205	6.539	682.363	RIKEN P-VS1 ID-7546 from Mouse_Macrophage_WT_N_F1EPA	[M+H]+	null	0.07	TRUE	6.52	682.364	null	Unknown	null	null	330	TRUE	TRUE	TRUE	Normalized unit: pmol_per_10E6_cells; Annotation method: Msp20221205132019_conventional_converted_dev_1	FALSE	FALSE	15205	0	1	1	0.7	0.72	0.92	8	1	1.26	67.05	190328_TT1_Hclass_WK_Feces_028_A067_Pos	682.36322:4324 683.36789:1734 684.37256:0	300.27443:12 301.29533:12 310.31840:12 328.31820:12 337.01431:12 337.02294:24 367.16305:12 393.09796:36 469.11013:12 525.17647:12 525.19198:24 581.25050:127 637.27127:12 637.30449:60 682.25098:12 682.29863:24 682.36644:12 682.39210:12	240	236	661	326	291	305	451	452	222	369	1394	301	357	793	181	299	361	540	333	1661	314	748	317	479	479	993	263	2154	315	394	394	498	1879	357	608	305	964	576	535	494	1375	782	916	1286	345	857	212	496	157	340	273	393	597	127	393	228	228	253	496	595	8	639	608	689	776	810	511	455	508	1160	384	533	214	461	354	892	1556	136	328	180	453	150	66	229	1868	386	324	1073	363	540	519	466	404	375	656	241	344	529	497	795	367	510	603	2140	288	413	370	778	1199	664	963	236	708	462	453	488	1476	1196	297	574	888	903	597	720	750	815	69	872	15	618	415	474	694	805	1313	1469	687	231	26	21	455	250	227	762	1087	101	461	343	217	542	324	210	417	166	618	316	369	38	349	149	709	517	739	596	558	228	391	257	348	110	651	688	281	443	175	925	438	374	682	648	157	851	534	464	615	389	499	418	733	668	508	141	362	729	356	693	5	657	466	422	517	563	790	816	185	488	243	21	165	186	258	294	275	86	20	410	98	168	358	440	90	369	183	260	136	379	358	185	27	115	208	232	125	196	412	240	315	268	170	91	216	912	191	248	203	226	192	88	220	949	117	78	139	545	269	272	717	322	238	269	187	132	235	135	9	320	209	278	284	349	432	474	764	812	632	1098	517	504	609	164	990	284	698	438	580	593	278	2066	139	232	494	454	336	1859	571	349	256	188	1267	547	256	708	768	167	570	820	669	203	183	319	232	802	308	350	283	764	299	786	837	565	244	244	403	801	1122	972	1454	379	530	628	570	9	1586	472	660	604	645	1080	1450	354	390	243	433	422	872	865	2	386	395	457.227	476.284	532.782	7.86458	652.132	331.09	353.666	402.628	4.2708	337.406
15206	13.363	682.404	Unknown	[M+H]+	null	0	FALSE	null	null	null	null	null	null	999	FALSE	FALSE	FALSE	Normalized unit: pmol_per_10E6_cells	FALSE	FALSE	15206	0	0	null	null	null	null	null	null	null	20.62	190401_TT1_Hclass_WK_Feces_043_B080_Pos	682.40424:1742 683.40890:667 684.41357:0	null	5	7	2	14	9	7	5	0	6	3	4	6	5	5	12	6	11	2	8	7	4	24	2	4	6	2	6	4	6	2	0	9	8	11	8	14	6	4	15	5	0	16	4	5	10	10	13	10	16	13	9	3	6	4	7	15	10	9	2	17	5	4	2	10	14	10	8	11	5	14	2	4	4	13	92	4	6	2	6	9	5	7	2	0	4	12	5	7	3	5	6	5	10	10	9	2	8	5	68	7	6	156	6	2	9	5	11	2	2	10	1070	6	7	4	13	4	12	2	8	11	4	7	12	2	6	7	20	7	0	11	7	5	8	6	7	12	9	18	15	10	16	8	9	7	10	52	6	17	6	6	19	0	12	14	4	10	10	4	4	11	16	11	5	172	16	14	3	7	17	17	38	8	12	14	10	11	8	15	4	13	18	16	10	10	9	12	13	3	9	14	7	7	48	6	22	11	6	6	7	0	14	14	13	17	12	6	14	2	13	1	8	6	4	11	8	10	19	10	10	47	11	6	34	10	5	7	10	16	10	8	11	2	13	9	10	14	11	7	12	9	7	10	5	9	12	12	12	12	10	8	8	8	7	2	6	0	8	24	9	9	12	19	11	11	4	7	3	14	6	12	13	17	8	20	10	15	10	0	4	6	1	6	39	6	10	12	14	5	6	2	18	12	5	9	13	18	8	14	9	42	23	10	3	17	10	4	24	4	9	22	10	9	21	5	11	16	11	10	11	6	7	6	6	2	5	12	4	5	7	15	12	2	7	5	7	20	10	17	16	6	0	9	12	5	3	5	0	6	6	21.017	10.9525	11.4737	2.80208	9.50338	106.999	16.5804	18.4011	2.50637	4.73746
15207	1.643	682.415	Unknown	[M+H]+	null	0	TRUE	null	null	null	null	null	null	999	FALSE	FALSE	FALSE	Normalized unit: pmol_per_10E6_cells	FALSE	FALSE	15207	0	0	null	null	null	null	null	null	null	116	190423_TT1_Hclass_WK_Feces_004_A041_Pos	682.41467:5922 683.41934:2535 684.42401:549	159.11804:12 171.10085:12 177.16331:24 179.13786:12 187.14749:36 189.16140:12 191.17479:12 193.15788:12 199.14974:12 201.16613:24 203.18092:12 205.15728:36 205.16981:12 207.13313:12 219.17589:12 223.16687:12 233.15776:12 235.16971:12 247.16640:24 249.18886:24 261.18711:36 263.20728:24 273.15727:12 275.20589:12 283.23826:12 289.15855:12 290.15440:12 300.14146:12 305.18243:12 309.25653:36 337.28451:12 351.25056:12 365.11372:12 365.31753:12 375.13968:12 375.29400:12 377.31978:12 385.12578:12 393.31067:48 393.33740:12 395.28785:12 395.30738:12 395.33084:24 395.34836:12 411.32228:48 413.32931:24 413.34258:36 421.30587:48 424.12170:12 439.29869:24 439.31825:48 457.32680:245 465.22108:24 467.24171:24 471.33486:12 487.06444:12 503.33548:12 512.24748:12 515.08253:60 559.12027:24 559.15506:117 559.24580:12 590.21326:12 623.32469:12 629.36843:12 682.25334:36 682.31144:12 682.40491:12	7	64	37	7	14	8	8	10	19	33	28	43	5	2	36	15	233	10	6	6	27	25	10	8	4	17	171	4	9	0	26	28	68	45	7	11	6	38	24	44	100	38	18	8	4	7	16	7	26	4	4	27	180	24	118	37	42	8	9	4	0	31	73	31	49	66	67	6	6	13	40	8	86	13	6	11	14	13	62	35	19	5	44	8	68	70	12	11	4	8	7	0	37	202	0	5	18	9	5	25	4	57	22	36	53	27	0	11	4	6	7	10	16	2	28	41	8	4	22	66	27	298	0	5	2	9	36	2	2	4	53	11	22	39	14	30	2	3	26	17	54	6	46	36	8	47	17	172	3	26	52	38	22	8	10	7	10	8	9	40	10	4	9	22	74	4	8	9	35	17	64	41	0	12	27	5	26	26	24	50	122	60	6	15	2	28	6	8	10	90	6	20	6	6	33	76	0	52	49	64	8	5	17	15	23	31	21	13	22	24	18	10	28	58	22	5	41	36	48	6	8	31	5	22	11	27	26	27	6	18	3	47	51	24	124	60	11	6	4	14	18	5	62	30	35	26	54	13	8	50	50	28	6	17	40	0	43	78	22	14	38	6	2	8	0	52	70	56	45	17	0	15	5	9	10	1609	160	10	16	37	24	4	17	6	22	38	21	13	10	8	7	16	6	20	48	34	28	26	36	4	9	30	6	4	42	6	10	28	78	37	38	14	42	3	9	27	12	39	15	44	35	25	6	34	0	10	7	4	57	8	246	0	53	22	61	35	47	49	5	11	45	46	32	23	27	13	2	12	27	24.9141	35.2338	38.3072	0.75	34.3446	30.0675	51.8723	155.001	1.1619	22.1251
15208	2.887	682.429	Unknown	[M+H]+	null	0.01	FALSE	null	null	null	null	null	null	999	FALSE	FALSE	FALSE	Normalized unit: pmol_per_10E6_cells	FALSE	FALSE	15208	0	0	null	null	null	null	null	null	null	358.01	190404_TT1_Hclass_WK_Feces_034_A006_Pos	682.42944:46356 683.43411:1916 684.43878:147	null	29	6	4	4	6	13	11	4	16	6	10	8	11	104	9	7	0	5	5	8	10	15	3	7	4	2	43	0	4	1257	10	5	5	8	4	0	7	12	6	4	9	0	0	315	2	4	5	187	19	5	169	5	231	6	2	0	12	8	2	8	0	56	42	22	28	104	47	94	25	11	0	12	4	2	8	0	6	9	120	13	300	0	8	4	8	1713	7	4	11	13	4	6	8	19	10	2	4	5	2	7	5	4	3351	112	4	4	7	9	5	2	3	6	315	2	3	10	14	2	216	21	5	6	12	5	4	4	6	16	0	12	37	38	49	43	75	27	4	6	0	4	0	0	0	2	0	2	6	2	2	0	8	0	7	17	2	8	6	4	8	0	0	8	75	2	0	10	7	6	893	19219	5	0	9	16	6	0	4	5	0	737	6	246	10	11	115	0	8	4	4	0	16	4	4	12	5	0	0	13	47	0	28	38	78	80	4	0	7	5	5	4	26	6	0	9	4	8	17	7	4	7	4	8	6	0	8	6	9	2	5	11	7	0	4	26	9	11	9	2	2	5	6	27	4	9	30	5	5	2	7	2	6	0	0	7	4	2	3	11	5	4	0	5	5	5	2	5	56	38	39	53	45	40	6	0	8	5	6	0	0	0	19	6	11	8	0	0	0	0	2	4	0	6	5	2	11	8	0	0	8	4	5	73	92	6	5	0	0	2	0	4	2	5	2	9	1	6	9	5	2	6	6	114	7	5	0	5	0	18	12	5	0	0	32	8	55	11	16	31	24	6	5	13	7	7	247	4	4	28	20	83.9533	30.5562	191.97	0.958333	39.4831	375.264	174.986	1857.06	1.53636	24.0501
15209	6.678	682.446	MMPE 31:5|MMPE 15:2_16:3	[M+H]+	null	0.02	TRUE	7.71	682.444	C37H64NO8P	MMPE	NWKAIZDTIRQVSX-UHFFFAOYSA-N	O=C(OCC(OC(=O)CCCCCC=CCC=CCC=CCC)COP(=O)(O)OCCNC)CCCCCCC=CCC=CCCC	310	TRUE	TRUE	TRUE	Normalized unit: pmol_per_10E6_cells; Annotation method: Msp20221205132019_conventional_converted_dev_1	FALSE	FALSE	15209	0	0.88	0.99	0.09	0.13	0.59	6	2	1.53	164.15	190408_TT1_Hclass_WK_Feces_038_C020_Pos	682.44598:23136 683.45065:10672 684.45532:2527	79.05182:24 81.06885:109 83.08271:24 91.05295:24 92.05208:12 93.06867:48 94.06471:24 94.07158:12 95.08481:530 97.10397:24 99.07855:12 105.02840:12 105.03731:24 105.06828:48 107.08455:200 108.76546:12 109.09991:374 111.11529:24 119.08502:154 120.04187:60 121.10037:210 123.04198:12 123.07700:24 123.11632:123 127.05172:12 127.11002:24 128.06246:24 129.06907:24 130.07461:12 131.08549:24 133.10020:213 135.08006:36 135.11435:85 137.09389:24 137.10544:12 137.13177:36 138.05408:309 142.08385:12 143.08247:24 144.08963:24 145.10072:143 147.11559:258 149.13028:220 151.14773:24 155.08513:12 157.10401:60 157.11703:12 159.11629:168 160.12139:24 161.13150:219 163.11143:36 163.14859:60 165.12163:12 165.15950:12 169.10620:24 170.10488:24 171.11297:36 171.12584:24 173.13307:98 175.14685:118 177.12657:24 177.16354:203 179.17630:24 183.11157:24 183.12081:24 185.13339:143 187.14810:312 188.56920:12 189.16306:801 191.14372:24 191.18046:60 193.15828:24 193.18987:24 197.13459:36 199.14783:60 201.16318:451 203.13962:12 203.17850:772 203.20562:12 205.15867:12 205.19774:12 207.17554:24 209.13806:12 210.14781:12 211.14255:60 211.15073:24 213.16413:115 215.17930:268 217.15643:36 217.19306:217 219.17432:60 221.19013:36 224.15294:12 225.15616:12 227.17889:176 229.16380:12 229.19550:60 231.17431:120 231.20968:36 233.19098:48 233.22716:12 239.16836:24 239.17962:48 241.19060:99 243.21036:60 245.18963:24 245.22855:12 253.19190:36 254.20817:12 255.20971:89 257.19102:24 257.22673:36 259.20076:60 259.21140:36 259.23593:24 261.21960:12 267.21003:70 268.21658:12 269.22258:60 269.23635:12 271.21353:12 271.24213:24 273.25965:36 275.23886:12 277.20131:12 279.23521:12 281.20360:12 281.22738:121 283.24148:60 285.21883:24 285.24964:24 287.23823:12 293.20956:12 295.24060:125 297.25617:161 299.28481:12 302.30127:12 307.23604:12 309.25172:48 311.27069:73 313.25236:48 315.26327:24 321.25636:24 323.27459:12 325.25306:12 327.25279:12 327.27096:48 329.28275:87 335.26793:48 335.29135:36 336.28368:12 339.13436:12 340.15195:12 341.28512:12 349.28421:48 349.29824:12 351.26066:12 353.28329:12 361.29587:12 362.30194:24 363.29738:24 363.32068:12 365.11596:12 365.32378:12 366.11943:12 367.30264:24 377.32537:12 381.34132:24 390.32205:24 395.36734:24 405.28068:12 405.35142:883 417.27181:24 419.27942:12 423.36185:372 431.29281:24 445.30111:12 445.31592:12 457.30657:12 471.32511:12 525.70362:12 525.89092:12 527.38894:965 528.38879:24 542.38370:12 542.40502:24 545.39475:24 545.42416:12 590.20406:12 608.21577:12 619.42853:24 682.25717:179 682.44794:12 682.47176:12 682.54691:12 683.26091:24	48	28	41	29	31	29	32	22	81	15	51	85	56	80	45	18	103	31	51	58	50	80	76	83	105	45	50	52	16	43	5080	53	38	46	46	93	135	15	18	24	60	98	82	67	23	36	22	42	64	48	69	7	62	64	28	100	38	42	29	43	4	140	212	206	232	250	234	266	51	22	18	46	31	40	95	30	30	49	78	25	36	53	173	62	26	59	31	9	48	24	30	29	88	108	25	79	34	34	8	33	41	1828	19	64	36	56	1	44	10	31	4208	34	42	208	41	18	66	37	41	84	23	0	96	81	26	48	43	24	2	155	175	160	152	217	256	257	27	0	20	28	18	28	35	86	23	19	31	19	12	22	104	1415	23	69	32	60	0	67	8	45	0	30	20	25	9	0	27	32	11	212	37	20	14	26	77	56	34	45	21	37	1099	0	41	37	19	16	26	11	35	34	40	32	37	43	33	0	6	150	175	157	146	140	178	228	44	24	32	38	27	37	32	32	63	84	31	17	18	33	31	2	6	56	28	34	37	12	28	18	20	43	22	20	21	16	174	41	31	40	10	0	148	11881	43	32	13	21	38	30	9	39	66	48	7	77	6	24	59	22	18	39	15	18	2	10	5	137	145	162	218	205	243	241	40	18	20	41	24	8	50	54	93	71	185	25	56	24	37	30	44	64	0	20	29	57	23	31	38	20	6	64	24	38	31	514	0	2062	37	45	214	34	59	44	795	101	19	53	191	58	190	76	67	47	30	112	10	41	53	57	15	37	35	6	141	134	170	188	184	240	202	41	31	47	48	40	26	29	13	36	50	94.0934	275.449	45.0245	6.13542	183.355	422.132	1312.24	79.4771	3.79235	52.9201
15210	4.59	682.451	Unknown	[M+H]+	null	0	TRUE	null	null	null	null	null	null	999	FALSE	FALSE	FALSE	Normalized unit: pmol_per_10E6_cells	FALSE	FALSE	15210	0	0	null	null	null	null	null	null	null	91.51	190401_TT1_Hclass_WK_Feces_054_C089_Pos	682.45117:2336 683.45584:954 684.46051:285	109.10041:24 133.09960:12 137.13229:12 145.09919:12 149.13444:12 159.11668:24 161.12664:12 163.15011:12 169.10371:12 171.11409:12 173.13082:36 175.14755:24 183.11787:24 185.13545:24 187.14367:24 191.13925:12 203.17778:24 209.13048:12 211.14970:24 215.13992:12 215.17182:12 217.15285:24 217.19782:24 221.14787:12 223.15203:12 229.18769:12 231.17420:12 239.17639:24 241.15742:12 241.20428:12 251.17513:12 253.19063:12 257.17153:12 257.18728:24 259.16007:12 267.20993:24 277.21113:12 279.20800:24 289.19686:12 295.24024:12 297.20972:12 307.23525:12 309.22084:12 309.24976:24 327.26590:12 335.24148:12 337.24157:24 337.25188:12 363.27321:12 367.25101:12 381.27264:12 389.31018:12 391.33161:36 401.31555:24 409.32240:24 409.33678:24 409.35000:24 419.33055:48 437.33474:48 437.35285:36 590.20904:12 682.24628:36 682.39752:12	39	14	59	13	23	26	16	14	17	0	0	20	14	20	30	20	22	28	37	42	12	34	21	4	20	8	55	0	18	9	23	23	34	27	11	31	17	29	20	21	94	0	25	34	12	17	14	40	37	15	17	12	22	18	11	21	18	31	15	18	4	0	12	13	16	17	0	48	18	21	15	8	359	21	24	10	20	10	29	51	33	11	45	0	24	177	18	19	7	0	16	38	14	26	21	9	16	10	0	16	11	17	12	9	10	24	20	26	15	27	20	72	29	12	9	23	30	12	53	52	39	1473	37	17	7	0	32	23	2	35	38	32	0	31	25	57	18	6	0	18	20	6	13	13	20	21	31	74	19	16	50	687	12	11	43	48	51	0	10	11	21	8	20	8	33	25	17	24	16	6	18	14	14	16	23	22	38	30	17	85	140	18	22	20	11	12	21	11	28	5	48	22	53	8	20	27	0	12	27	14	54	27	23	36	13	10	0	15	21	22	13	17	16	144	19	23	100	33	0	22	14	39	10	18	7	22	33	16	14	32	10	23	32	0	0	19	16	15	6	14	8	0	111	44	18	0	18	31	19	13	37	31	12	10	32	12	30	44	0	0	10	17	13	32	2	39	46	43	0	26	12	28	18	46	26	16	81	5	22	20	23	1	18	38	12	7	46	27	12	12	9	13	23	14	0	23	35	16	25	10	22	22	6	26	13	9	18	22	15	18	16	30	11	10	13	20	21	10	6	43	19	9	23	18	38	19	23	28	19	14	18	0	0	14	18	20	42	52	5	2	13	21	27	20	17	8	0	31	15	22.7254	47.3469	21.597	1.42708	24.5507	19.4404	160.641	35.2728	1.69762	16.348
15211	8.026	682.474	PE P-33:4	[M+H]+	null	0.01	TRUE	8.62	682.481	C38H68NO7P	EtherPE	BTXROFCZTMPOME-UHFFFAOYSA-N	O=C(OC(COCCC=CCC=CCC=CCC=CCC)COP(=O)(O)OCCN)CCCCCCCC=CCCCCCCCC	310	TRUE	TRUE	TRUE	Normalized unit: pmol_per_10E6_cells; Annotation method: Msp20221205132019_conventional_converted_dev_1	FALSE	FALSE	15211	0	0.96	0.87	0.01	0.01	0.56	5	2	1.47	136.37	190408_TT1_Hclass_WK_Feces_011_B017_Pos	682.47327:7198 683.47793:2887 684.48260:817	71.09137:12 81.03464:12 81.07045:24 83.08636:12 85.02572:24 95.08533:24 97.02759:147 97.10181:12 99.04451:36 109.02876:36 109.10145:24 111.04455:12 111.12022:36 123.11700:24 127.03662:267 135.11451:12 137.13450:24 139.15008:12 145.04837:226 151.14622:24 155.01408:12 161.13470:12 163.05876:12 165.16552:12 177.16151:12 187.09868:12 203.17833:12 215.17820:12 221.15540:12 233.22365:12 242.24410:12 243.21147:12 243.24539:12 249.18239:12 255.21564:12 261.18713:24 266.24360:12 267.28868:12 271.08963:12 285.23547:12 299.24528:24 299.26578:12 305.31775:36 323.33065:198 339.26499:24 339.27493:12 341.34454:48 355.26783:12 357.25952:24 357.27672:81 365.11301:12 395.36104:12 401.39992:12 413.34495:12 425.35865:12 435.25803:12 467.36930:164 485.38177:328 492.48403:12 493.45295:12 508.48896:12 508.50589:95 508.51682:48 509.50571:69 510.51447:227 541.41824:24 541.43865:24 590.19696:12 682.25797:144 682.53399:12 683.22947:24	79	81	356	10	15	0	0	61	60	90	27	72	74	0	15	61	117	51	0	12	58	163	17	22	16	96	25	11	26	45	0	5	133	155	0	129	0	126	114	49	22	100	68	38	94	62	0	41	179	0	37	107	114	116	46	50	51	0	64	84	5	31	26	38	62	59	0	74	44	68	90	99	26	77	0	70	0	54	109	0	46	59	333	56	63	28	48	172	0	9	35	0	21	77	59	141	0	31	17	13	0	36	617	119	39	31	107	45	56	38	16	0	61	24	48	0	0	120	16	0	57	64	0	123	45	135	145	0	7	0	40	16	39	48	72	67	26	14	96	45	50	145	43	22	38	19	22	63	57	90	347	0	24	52	0	0	63	79	41	74	60	0	104	54	82	57	20	0	138	31	39	0	0	0	6	28	147	27	40	37	664	114	0	0	0	300	0	38	63	46	0	0	57	282	26	1526	8	36	49	59	34	0	40	45	39	31	0	33	66	43	39	23	82	0	3751	43	0	75	31	0	0	15	131	86	0	58	0	159	0	53	0	37	61	92	30	35	0	158	0	13	51	222	5	0	9	46	4	83	27	0	96	243	16	32	10817	0	0	0	0	0	47	0	47	87	2	12	47	19	39	41	22	24	0	36	36	0	56	61	84	147	74	0	81	0	52	63	91	65	47	0	78	196	97	52	46	3046	42	48	0	0	0	8	20	42	6	65	0	0	95	108	0	0	39	17	0	37	186	89	60	37	204	0	106	82	59	0	44	0	26	0	3052	9	28	27	32	0	0	86	38	88	16	32	46	52	42	0	4	13	0	133.312	96.24	151.186	5.6875	34.1318	482.436	341.16	1042.48	2.67687	22.7503
15212	7.977	682.501	low score: MGDG O-29:5|MGDG O-15:4_14:1	[M+NH4]+	null	0.01	TRUE	8.05	682.489	C38H64O9	EtherMGDG	DHPYRNKIZONLBY-UHFFFAOYSA-N	O=C(OC(COCCC=CCC=CCC=CCC=CCC)COC1OC(CO)C(O)C(O)C1O)CCCCCCCC=CCCCC	520	TRUE	TRUE	FALSE	Normalized unit: pmol_per_10E6_cells; Annotation method: Msp20221205132019_conventional_converted_dev_1	FALSE	FALSE	15212	0	1	0.68	0.01	0.01	0.83	3	0.67	0.92	32.67	190408_TT1_Hclass_WK_Feces_013_B012_Pos	682.50079:2337 683.50546:1023 684.51013:0	71.09031:12 79.06083:12 81.06993:24 83.08204:12 95.08375:24 97.10061:12 98.98252:12 99.07677:12 107.08464:12 111.11649:12 123.11355:12 133.10389:12 135.11234:12 136.99948:12 145.10090:24 147.12638:12 149.12950:24 151.15158:12 153.13332:12 155.00532:24 155.01981:12 161.13593:12 165.09374:12 171.13931:12 173.01773:12 175.14867:24 177.05433:12 177.16137:12 177.17216:12 187.15038:12 189.16229:12 203.17376:12 205.19789:12 211.03654:24 225.18478:12 229.22349:12 233.22630:12 245.21625:12 247.23472:12 251.23161:12 255.20235:24 283.24419:12 284.33155:12 285.24536:307 299.25545:553 300.27645:12 313.27078:12 355.26203:12 357.26962:12 365.20905:12 369.29372:12 379.21392:12 381.31539:12 408.31608:12 421.22961:36 423.24450:24 423.26409:12 435.24574:48 437.26961:12 441.25747:12 443.38228:12 485.39082:12 493.46445:48 493.48467:24 495.45260:12 499.47109:12 508.49542:24 510.50693:36 513.45535:12 515.48593:12 523.44765:12 527.47665:36 537.48385:12 541.45277:12 541.47726:12 545.49434:12 555.45482:12 555.47935:24 555.49120:12 573.47670:12 573.51031:12 647.45063:36 647.51882:12 665.50872:12 682.24539:36 682.51711:24 682.57882:12	736	108	0	69	179	1077	304	43	265	39	751	14	53	512	220	2	82	406	648	342	420	17	318	85	303	102	19	44	128	17	1092	82	32	54	133	15	581	0	56	32	161	219	40	231	22	79	787	30	24	251	29	41	14	18	12	136	130	572	24	95	8	184	206	212	262	235	362	243	26	42	20	75	48	112	227	149	715	134	24	604	53	46	20	82	32	147	73	28	562	65	143	557	34	42	78	18	774	20	109	456	202	26	0	0	16	155	38	24	42	216	362	1190	51	90	47	144	563	24	243	343	34	128	615	3	75	231	50	529	8	181	207	217	250	302	233	292	666	306	80	170	32	58	26	66	33	0	63	0	347	53	251	265	209	191	986	430	18	213	16	62	50	412	52	45	72	113	235	207	29	71	31	748	187	761	268	40	17	46	92	24	478	23	251	309	341	18	619	283	167	134	357	806	199	90	295	44	9	136	226	186	243	280	218	271	29	69	111	24	179	39	32	24	35	267	392	60	1678	25	289	409	189	701	98	0	668	191	449	49	259	484	486	0	31	23	80	178	643	26	342	133	141	28	114	525	39	15	399	29	21	145	156	0	212	0	0	428	143	556	1009	829	34	336	56	5	5	143	185	194	251	216	302	239	492	604	1619	1453	0	17	17	157	152	462	22	829	76	63	6	82	101	718	0	87	18	223	171	0	64	89	680	829	279	611	76	87	111	28	181	318	71	0	1294	724	95	97	907	218	48	25	51	187	637	260	69	63	41	268	0	1153	119	902	0	5	138	164	234	195	192	174	278	20	31	333	28	87	29	36	4	66	149	209.967	243.372	215.089	6.54167	218.044	293.059	281.77	298.908	2.02395	56.5431
15213	8.219	682.503	low score: TG 39:8|TG 9:0_15:4_15:4	[M+NH4]+	null	0.01	TRUE	9.2	682.504	C42H64O6	TG	SNKDVBGKJXIIFI-UHFFFAOYSA-N	O=C(OCC(OC(=O)CC=CCC=CCC=CCC=CCC)COC(=O)CCCCCCCC)CC=CCC=CCC=CCC=CCC	520	TRUE	TRUE	FALSE	Normalized unit: pmol_per_10E6_cells; Annotation method: Msp20221205132019_conventional_converted_dev_1	FALSE	FALSE	15213	0	0.89	0.99	0	0.02	0.06	4	0.25	0.61	81.9	190423_TT1_Hclass_WK_Feces_010_A045_Pos	682.50256:2365 683.50723:936 684.51190:1049	80.05105:12 81.07057:12 83.08547:12 95.08426:36 97.06632:12 109.10620:12 123.11232:12 135.11677:12 155.00820:48 211.20247:12 219.17325:12 225.21269:12 229.05835:12 229.21707:12 243.19179:12 243.23665:24 257.21354:12 261.22244:12 271.22892:48 285.24167:240 285.26639:12 299.25743:322 313.27355:74 314.28188:12 339.30102:12 365.11198:12 379.23388:12 449.26467:12 493.46452:12 509.52606:12 510.48465:12 510.51727:48 615.47072:12 647.40688:12 682.26171:60 682.29877:24 682.49121:12 682.54987:12	333	110	38	176	94	398	532	193	102	55	1521	78	44	101	93	174	44	316	711	101	780	124	220	11	170	26	20	42	190	35	434	182	51	47	554	53	684	84	47	16	157	79	51	184	168	113	1068	30	29	241	95	51	19	16	68	79	50	224	104	26	6	185	211	238	273	278	250	269	281	33	102	288	128	157	419	128	891	177	16	556	110	54	100	296	66	112	40	51	640	77	186	560	31	26	110	95	746	207	266	500	268	69	36	139	19	63	26	26	351	718	588	507	80	279	225	144	561	204	534	520	40	121	384	96	299	137	232	713	0	183	234	248	240	276	311	273	129	254	39	75	45	290	57	83	44	41	63	38	77	65	140	417	198	156	940	349	67	314	72	24	42	310	26	127	36	109	113	166	109	61	26	1229	319	590	350	90	50	209	70	166	672	52	216	725	193	36	375	173	163	159	392	657	130	161	244	44	5	224	218	198	198	232	287	309	36	6	197	29	32	18	21	5	40	335	456	79	690	0	152	262	210	404	264	32	294	30	188	129	698	356	625	40	43	193	62	79	567	26	180	205	33	244	156	263	80	18	399	28	94	362	80	35	26	24	24	317	162	506	452	290	25	566	87	5	4	172	190	201	246	230	257	228	1227	420	613	652	36	33	33	98	107	1873	43	656	112	50	28	67	50	977	37	70	47	216	391	109	97	47	580	683	365	96	48	95	136	17	470	605	70	70	1294	277	100	292	537	116	84	55	76	171	656	524	160	71	55	350	96	814	77	526	8	2	174	227	239	247	220	285	252	21	108	265	45	141	26	26	4	142	204	221.501	236.872	216.544	3.53125	233.757	266.31	251.861	278.966	2.22793	39.1765
15214	10.243	682.537	DG 40:8|DG 18:2_22:6	[M+NH4]+	null	0.04	TRUE	9.77	682.541	C43H68O5	DG	GPMAAGRGFWBOSO-UHFFFAOYSA-N	O=C(OCC(OC(=O)CCC=CCC=CCC=CCC=CCC=CCC=CCC)CO)CCCCCCCC=CCC=CCCCCC	310	TRUE	TRUE	TRUE	Normalized unit: pmol_per_10E6_cells; Annotation method: Msp20221205132019_conventional_converted_dev_1	FALSE	FALSE	15214	0	0.97	1	0.25	0.27	0.88	4	2	1.68	76.34	190328_TT1_Hclass_WK_Feces_030_B067_Pos	682.53979:1346 683.54446:629 684.54913:148	91.05295:12 95.08781:12 97.10048:12 109.10138:12 118.08401:12 119.08556:24 131.08785:12 133.09647:12 135.11384:12 141.07027:12 149.13035:12 157.10081:12 159.11427:12 161.09661:12 161.12511:12 163.14858:24 169.10218:12 171.11991:12 175.14390:12 213.16610:12 263.23212:24 263.23974:12 293.21226:12 311.23329:24 337.27177:117 385.25446:12 385.27604:48 495.27305:12 496.25479:12 496.27441:12 496.29473:12 497.26051:24 497.28426:12 552.32915:12 553.31845:24 553.33653:24 609.40205:24 647.48959:24 647.53243:12 665.44732:12 665.47628:12 682.24459:24	196	77	536	114	300	94	97	35	235	165	113	640	169	33	49	118	97	48	117	14	783	467	184	363	99	103	175	123	54	1061	404	254	77	132	402	79	547	130	196	68	224	152	91	299	212	65	161	1474	154	148	127	248	141	50	997	144	125	134	100	77	4	243	326	238	277	266	268	268	54	279	196	125	207	223	115	1064	2266	281	1225	73	109	266	812	157	1108	68	132	100	176	1051	479	77	301	309	186	128	102	120	60	128	312	718	894	42	26	1358	387	364	244	438	154	68	470	53	142	348	64	85	51	56	460	1793	180	192	34	71	1704	89	5	238	286	269	268	292	308	377	100	47	408	28	90	292	576	44	16	598	403	518	58	1520	153	213	146	201	68	168	141	196	141	1016	158	41	141	392	97	148	186	87	317	210	71	215	70	114	56	361	164	0	617	67	161	3872	302	123	83	346	104	152	212	198	54	174	310	188	879	160	4	164	205	221	236	247	225	252	30	553	78	546	73	38	201	327	290	136	24	253	16	0	9	125	249	31	43	469	194	94	84	86	85	95	230	393	108	640	1550	349	82	261	111	61	202	172	250	65	196	121	289	296	318	300	69	576	24	49	424	87	52	43	173	84	526	188	144	141	4	209	235	227	245	222	278	219	77	294	145	136	4814	406	285	542	19	69	114	80	345	104	114	12	338	75	93	189	338	172	699	379	137	3862	106	684	160	27	100	238	66	256	172	95	64	661	197	65	127	253	128	109	302	41	881	2287	84	86	1498	68	222	268	104	63	1010	538	474	2	269	280	344	338	307	323	369	210	222	66	29	57	208	170	2	108	115	325.154	323.076	273.409	3.36458	258.404	500.301	643.325	380.679	0.976615	58.5917
15215	6.374	682.544	no MS2: NAGlySer 33:3;O2|NAGlySer 16:1;O(FA 17:1)	[M+NH4]+	null	0	FALSE	8.34	682.537	C38H68N2O7	NAGlySer	UCBKLYFSBZPNAH-UHFFFAOYSA-N	O=C(OC(C=CCCCCCC)CCCCCCC(=O)NCC(=O)NC(C(=O)O)CO)CCCCCCCC=CCCCCCCC	520	TRUE	TRUE	FALSE	Normalized unit: pmol_per_10E6_cells; Annotation method: Msp20221205132019_conventional_converted_dev_1	FALSE	FALSE	15215	0	0.62	0.87	-1	-1	-1	-1	-1	0.59	71.24	190401_TT1_Hclass_WK_Feces_037_B077_Pos	682.54364:849 683.54831:324 684.55298:139	null	0	5	8	136	0	26	20	15	47	0	19	15	37	15	0	12	13	13	10	10	8	26	0	0	26	2	0	12	16	10	21	9	20	34	8	0	15	0	14	7	0	25	13	20	8	6	26	7	0	27	7	4	14	78	20	30	12	24	0	0	2	44	15	0	25	0	0	18	23	0	13	20	15	25	15	20	26	16	0	19	19	217	6	29	42	33	0	7	21	25	16	10	39	22	15	0	25	6	56	16	9	36	4	16	1377	85	0	8	14	2	10	5	4	194	0	16	12	12	37	0	0	43	22	5	17	0	34	0	4	14	40	0	8	0	11	0	8	14	0	10	24	0	18	12	40	7	0	6	6	16	34	6	10	14	24	17	15	44	10	8	20	0	26	13	14	0	41	18	15	1	0	0	26	22	31	13	0	0	21	18	30	46	47	0	4	0	0	9	7	15	42	0	16	5	27	14	4	47	19	0	7	21	0	7	28	8	11	126	0	20	10	11	20	24	8	28	40	26	14	5	24	39	10	12	9	12	13	46	54	44	15	5	10	14	98	36	18	0	19	0	22	0	0	0	0	16	22	17	14	10	78	26	27	18	81	9	13	23	26	5	22	46	31	0	4	24	14	8	21	32	0	12	0	5	35	41	56	10	22	16	23	6	20	10	10	11	0	26	295	7	24	116	42	21	19	38	26	7	0	12	14	10	6	16	24	9	13	52	0	43	16	48	24	19	0	11	912	0	17	6	0	58	18	18	12	7	25	8	0	4	20	0	28	14	0	14	24	9	0	27	2	8	52	4	21	7	2	6	10	37.4741	29.9838	15.7074	2.5	13.25	141.404	92.9465	18.676	1.36931	13.0082
15216	8.917	682.544	low score: SE 24:1;O4/19:4	[M+NH4]+	null	0.04	TRUE	9.21	682.541	C43H68O5	DCAE	JOTZKRSBYHAIBF-UHFFFAOYSA-N	O=C(O)CCC(C)C1CCC2C3CCC4CC(OC(=O)CCCCCC=CCC=CCC=CCC=CCC)CCC4(C)C3CC(O)C12C	520	TRUE	TRUE	FALSE	Normalized unit: pmol_per_10E6_cells; Annotation method: Msp20221205132019_conventional_converted_dev_1	FALSE	FALSE	15216	0	0.99	0.91	0.1	0.11	0.29	2	2	1.44	91.96	190401_TT1_Hclass_WK_Feces_030_A091_Pos	682.54633:2092 683.55099:543 684.55566:127	105.06898:12 109.09798:24 131.08334:24 133.10592:12 135.11486:24 136.12099:12 145.09751:24 147.11320:24 149.13047:36 150.13628:24 159.11308:12 161.12302:12 161.13719:24 163.14234:24 163.15454:12 164.15260:12 173.13358:12 176.15245:12 178.17329:12 187.14815:24 191.14028:12 196.13494:12 201.16117:12 202.16514:24 207.13358:12 215.17566:24 216.18139:24 218.19452:24 222.16022:12 228.18422:12 229.19580:12 235.16905:24 236.16435:12 243.20416:24 243.21036:12 244.21145:12 247.16969:12 261.18131:24 262.18325:12 298.22834:12 321.26173:12 342.28760:12 357.27846:78 358.23562:24 358.24878:24 358.28056:130 359.29282:12 360.28785:12 361.31099:12 590.18041:12 617.51538:24 647.54026:12 664.51170:36 664.53819:60 665.51859:12 682.26248:24 682.54433:280 683.24785:12	457	72	32	172	241	273	314	376	283	60	246	0	35	385	832	20	47	112	192	200	104	9	192	154	132	134	106	94	82	137	501	189	128	168	113	26	288	71	68	197	88	0	42	99	110	163	131	80	206	101	802	80	79	0	48	42	207	630	55	54	4	105	150	131	145	129	97	64	30	172	108	100	145	546	722	90	873	19	26	547	150	85	74	188	86	154	82	171	1306	1365	472	569	160	90	438	244	844	1452	254	1601	454	150	34	323	83	261	128	44	958	215	347	166	78	197	296	464	480	175	736	505	153	958	836	162	205	237	83	415	3	367	395	351	308	350	343	320	1539	755	111	153	280	453	271	102	0	219	0	437	1240	90	70	498	2363	1195	2950	1952	431	0	85	148	183	627	134	2896	0	374	310	509	308	252	166	96	1188	467	1378	171	126	1319	164	73	1992	162	193	926	673	92	1036	439	317	477	804	2781	146	629	733	99	8	546	661	675	634	634	640	662	150	80	214	216	167	28	121	18	467	554	710	220	996	0	350	901	350	1137	577	920	701	587	785	337	458	508	584	133	237	203	161	68	553	126	298	218	160	380	338	857	314	90	149	94	105	488	2157	345	323	307	150	1052	973	755	949	961	90	268	409	0	9	510	519	514	511	439	484	261	156	350	604	2575	194	165	89	205	2134	575	78	1184	79	186	71	247	247	930	152	109	125	538	288	171	113	117	772	1518	932	150	134	332	255	171	546	1184	204	257	394	589	149	303	827	900	257	127	90	228	565	1374	220	253	738	207	122	269	17	259	82	6	299	381	434	321	348	321	336	101	37	371	0	613	48	48	2	68	103	320.459	473.708	413.32	5.48958	366.367	359.363	527.04	551.25	2.90054	186.897
15217	7.171	682.544	low score: NAGlySer 33:3;O2|NAGlySer 9:0;O(FA 24:2)	[M+NH4]+	null	0	TRUE	8.65	682.537	C38H68N2O7	NAGlySer	HNJBQJMVICBBSL-UHFFFAOYSA-N	O=C(OC(CCCC(=O)NCC(=O)NC(C(=O)O)CO)CCCC)CCCCCCCCCCCC=CCC=CCCCCCCC	520	TRUE	TRUE	FALSE	Normalized unit: pmol_per_10E6_cells; Annotation method: Msp20221205132019_conventional_converted_dev_1	FALSE	FALSE	15217	0	0.76	0.85	0.01	0.22	0.19	9	0.22	0.59	247.39	190404_TT1_Hclass_WK_Feces_055_C006_Pos	682.54425:14463 683.54892:5765 684.55359:1428	71.08623:12 81.07479:12 83.08555:105 85.10159:24 89.05949:230 95.08561:48 97.10139:36 111.11735:36 117.08715:24 121.10165:12 131.07344:12 133.08410:238 135.10410:12 137.13574:12 139.14696:12 147.11264:12 151.14282:12 161.11796:12 165.16029:12 173.13384:12 175.09648:12 177.11087:122 179.17325:12 221.13559:24 237.11319:12 265.16939:24 277.29198:24 283.17164:12 283.18581:12 293.20938:12 309.19060:12 327.19168:12 339.32532:48 357.27507:36 371.22569:12 383.34822:12 383.35976:36 415.24588:36 489.40131:12 590.21384:12 621.50663:24 665.51864:118 682.24477:24 682.26350:24 682.53644:137 682.55990:97	88	73	27	35	36	126	32	36	37	122	115	0	29	154	87	36	0	29	242	20	21	31	290	32	97	46	276	11	0	0	89	269	27	27	73	91	14	0	20	80	223	85	20	0	17	40	304	16	88	52	0	23	0	102	0	6	51	90	53	26	4	98	64	75	115	112	71	64	4	8	0	180	153	27	16	0	150	13	42	128	13	0	19	31	76	0	33	0	145	87	78	32	13	109	7	13	17	0	32	92	0	25	27	14	24	127	39	0	26	57	19	120	50	34	0	18	73	31	213	152	9	94	157	15	14	137	10	140	9	88	91	71	73	41	58	26	12	22	58	48	113	20	26	30	110	3	58	115	222	41	126	110	40	22	83	124	102	40	35	10	8	129	41	23	271	65	58	116	0	155	32	35	80	128	207	11	157	133	37	14	78	16	123	121	79	120	22	122	0	49	7335	100	64	671	31	72	7	4	89	69	74	19	34	78	24	10	16	7	91	18	21	21	35	43	61	527	243	101	30	61	56	131	18	0	160	34	48	60	52	138	58	7	63	153	14	24	102	188	13	77	26	36	30	137	120	22	40	30	20	257	67	53	50	23	44	1063	93	141	18	43	20	205	32	146	6	48	75	68	88	60	81	72	163	75	71	40	42	8	33	27	0	34	0	66	20	10	53	33	16	42	29	20	40	47	63	99	41	0	77	24	0	43	23	15	132	8	219	116	0	27	127	84	44	10	48	25	68	22	61	29	159	122	0	40	47	128	164	138	104	9	13	6	65	42	0	92	93	57	70	173	17	89	94	87	68	14	2	74	67	66.0404	136.72	78.3067	5.71875	66.6064	94.4951	729.746	116.574	2.39229	26.0862
15218	9.343	682.56	HexCer 34:1;O2|HexCer 18:1;O2/16:0	[M+H-H2O]+	null	0.02	TRUE	9.21	682.562	C40H77NO8	HexCer_NS	VJLLLMIZEJJZTE-UHFFFAOYSA-N	O=C(NC(COC1OC(CO)C(O)C(O)C1O)C(O)C=CCCCCCCCCCCCCC)CCCCCCCCCCCCCCC	310	TRUE	TRUE	TRUE	Normalized unit: pmol_per_10E6_cells; Annotation method: Msp20221205132019_conventional_converted_dev_1	FALSE	FALSE	15218	0	1	0.99	0.72	0.68	0.89	8	2	1.81	50.5	190401_TT1_Hclass_WK_Feces_011_B084_Pos	682.55927:1678 683.56393:719 684.56860:267	77.04004:12 236.23804:24 252.26848:36 256.26873:24 264.26763:436 264.59681:12 282.28029:24 444.33828:12 490.48769:12 490.51031:12 502.49702:36 504.51111:36 520.50751:24 682.25361:12 682.27249:24 682.48003:12 682.55111:117 683.56025:12	157	159	463	303	463	331	35	61	688	822	128	214	957	145	246	291	464	96	248	89	111	633	111	43	107	448	346	428	110	303	97	465	304	478	185	459	82	299	581	543	101	805	1694	186	94	330	120	535	740	105	308	188	248	275	731	246	0	314	260	261	8	369	456	324	372	379	368	408	483	846	154	74	42	1107	155	1513	212	59	1320	309	218	301	236	330	291	225	428	583	362	0	1073	55	149	1293	739	271	127	932	370	296	86	418	147	203	428	675	440	844	541	58	36	56	108	706	88	398	0	233	151	251	716	181	470	673	66	481	948	0	5	161	382	285	450	457	504	651	166	0	191	75	581	741	1605	158	203	178	588	959	262	577	349	0	30	1100	9	390	699	58	24	209	690	482	154	904	311	606	113	46	528	753	229	411	249	102	358	133	323	617	320	172	121	393	0	0	193	178	72	350	151	81	0	125	65	1837	386	0	10	214	217	230	330	295	382	396	224	196	56	636	221	310	209	312	496	495	706	42	1829	602	69	106	49	344	32	1593	70	62	52	1148	138	168	58	427	113	252	1002	222	0	209	0	60	344	867	128	576	180	352	0	94	317	121	475	1069	0	106	199	182	255	117	119	100	469	79	367	240	4	725	178	247	363	277	475	321	74	66	48	523	622	426	229	1539	423	91	644	373	506	306	1120	325	967	114	685	788	398	830	166	523	1061	134	136	496	186	346	364	295	320	757	212	110	333	394	244	222	168	932	131	206	482	617	236	255	71	216	262	610	56	546	750	278	220	116	178	3	168	256	355	354	409	413	531	188	151	0	142	61	158	35	6	125	101	455.162	347.427	266.528	5.84375	349.353	426.457	322.66	221.131	2.58625	134.233
15219	4.156	682.56	Unknown	[M+H]+	null	0.01	FALSE	null	null	null	null	null	null	999	FALSE	FALSE	FALSE	Normalized unit: pmol_per_10E6_cells	FALSE	FALSE	15219	0	0	null	null	null	null	null	null	null	63.53	190423_TT1_Hclass_WK_Feces_017_B033_Pos	682.56036:6950 683.56503:2558 684.56970:673	null	33	239	58	187	156	11	70	147	68	293	40	206	309	98	380	54	21	57	38	49	0	709	194	321	53	64	65	13	30	541	58	59	105	120	255	10	21	235	7	45	80	4	1786	7	75	51	33	37	58	29	1083	118	33	143	196	105	848	184	17	12	0	370	308	117	155	70	176	59	0	158	27	92	147	154	144	86	42	66	22	111	42	15	83	36	12	30	91	33	47	394	48	45	102	219	79	101	102	150	77	234	73	192	0	114	81	63	126	20	17	16	13	78	48	102	299	24	10	12	402	340	40	4	71	145	21	253	160	23	4	189	70	100	259	76	159	172	123	10	13	181	26	16	193	0	5	423	37	56	30	81	21	64	12	2	38	2	55	0	2	104	54	37	12	15	0	110	16	0	74	114	11	6	9	22	25	22	2	3	30	2	11	3	4	89	24	0	21	72	40	9	0	8	33	28	49	49	0	292	168	140	57	91	302	93	80	2	157	129	4	19	2	2	164	20	38	56	73	4	37	32	4	50	32	190	8	127	198	395	23	29	0	8	52	8	165	186	37	22	109	25	4	15	104	37	0	67	20	9	85	35	57	111	15	51	8	5	17	50	18	5	48	0	147	30	2	128	150	136	45	261	131	259	10	180	2	21	422	77	15	120	65	53	2	28	15	87	107	312	3239	29	2	7	184	226	54	818	792	1123	19	75	8	16	79	132	13	93	36	167	450	320	26	32	301	94	23	24	476	36	19	8	14	51	13	78	26	6	59	99	5	35	17	0	182	150	38	175	146	178	63	13	19	370	4	26	64	95	0	268	239	130.668	111.442	87.1373	0.958333	161.387	383.265	186.774	121.43	1.53636	83.8233
15220	8.271	682.571	low score: TG 37:2;O|TG 13:0_15:2_9:0;O1	[M+NH4]+	null	0.01	TRUE	9.83	682.562	C40H72O7	OxTG	CCIVKPDMVDBZGH-UHFFFAOYSA-N	O=C(OCC(OC(=O)CCCCCCC=CCC=CCCC)COC(=O)CCCC(O)CCCC)CCCCCCCCCCCC	520	TRUE	TRUE	FALSE	Normalized unit: pmol_per_10E6_cells; Annotation method: Msp20221205132019_conventional_converted_dev_1	FALSE	FALSE	15220	0	0.74	0.77	0.01	0.03	0.37	11	0.45	0.69	102.6	190408_TT1_Hclass_WK_Feces_014_C026_Pos	682.57135:3675 683.57602:1303 684.58069:0	81.07045:12 95.08718:24 115.07905:12 123.11507:12 131.08149:12 133.10219:12 135.12041:12 147.11518:12 149.12262:12 157.09842:12 159.11687:12 161.13306:12 163.14492:12 173.13009:12 187.15540:12 203.17438:12 215.18337:12 223.16426:12 243.21288:24 245.22701:24 247.16523:12 261.20982:24 261.22675:24 263.19909:12 263.24278:24 277.21491:12 279.23244:12 289.21503:12 291.23498:12 293.25014:36 305.24777:12 309.24827:24 313.28598:12 317.24616:12 339.12424:24 339.28238:12 340.12937:24 353.26718:36 357.29629:12 358.29162:12 365.10459:12 369.34640:12 373.34529:24 387.36956:12 409.33742:12 423.36214:12 427.34687:12 495.44752:12 511.44962:12 513.45452:24 513.47844:12 523.44653:36 527.47547:24 541.45968:36 545.47961:24 555.47419:70 573.46891:24 573.48772:12 590.20608:12 593.48662:12 597.46201:12 629.52364:12 647.49731:12 647.51942:24 665.51842:12 682.25382:108 683.24315:12 683.26396:24 683.30262:12	57	226	275	64	159	149	80	35	564	216	180	248	399	137	230	324	269	96	21	77	86	400	506	194	162	182	469	150	116	181	190	56	145	265	158	282	85	224	67	183	268	240	234	134	40	65	127	210	176	155	58	131	148	1489	184	192	91	80	196	121	3	234	245	172	324	272	160	274	198	253	88	217	89	124	72	181	141	104	126	193	105	231	253	90	273	119	174	255	239	196	100	130	119	278	163	254	117	55	70	187	172	233	50	199	120	378	277	270	80	45	61	0	215	156	158	165	130	184	129	435	131	156	212	110	110	155	822	182	8	246	288	223	313	334	254	374	77	217	134	86	97	63	159	117	597	48	1111	93	55	128	378	15	64	359	74	172	370	0	285	43	38	221	108	25	121	129	469	54	8	82	175	104	199	463	165	106	286	2198	44	76	148	111	842	35	22	199	56	93	110	208	278	72	64	68	85	8	12	238	217	299	203	277	180	247	63	77	44	204	315	388	20	6	415	125	60	151	157	3611	32	81	862	353	35	0	59	146	122	359	138	386	107	23	63	90	277	89	53	113	130	98	128	182	261	245	411	98	82	129	85	317	813	218	119	105	132	350	118	284	70	44	100	298	106	1608	5	221	192	237	246	209	183	234	88	0	184	522	606	46	0	280	226	74	54	96	469	126	1223	125	196	51	232	197	165	161	93	211	457	319	160	181	283	143	275	162	141	68	82	795	476	78	141	324	235	51	21	0	250	172	177	166	274	296	178	161	42	200	147	60	175	128	100	4	147	174	357	228	317	314	391	85	114	266	1079	81	148	73	7	252	263	206.908	249.383	180.47	6.30208	252.493	173.145	460.714	190.808	3.38434	59.6422
15221	9.698	682.574	low score: DG O-41:8|DG O-24:6_17:2	[M+NH4]+	null	0.01	TRUE	11.68	682.577	C44H72O4	EtherDG	SPHKCHJUAMDWBI-UHFFFAOYSA-N	O=C(OC(CO)COCCCCCC=CCC=CCC=CCC=CCC=CCC=CCC)CCCCCCCC=CCC=CCCCC	520	TRUE	TRUE	FALSE	Normalized unit: pmol_per_10E6_cells; Annotation method: Msp20221205132019_conventional_converted_dev_1	FALSE	FALSE	15221	0	0.64	0.99	0	0.01	0.68	2	0.5	0.85	118.89	190328_TT1_Hclass_WK_Feces_051_C063_Pos	682.57507:4555 683.57974:2613 684.58441:723	81.07265:24 83.08171:12 91.05245:24 93.06882:12 95.08604:24 97.10296:12 107.08561:12 109.09983:24 118.08358:12 121.09958:24 123.11529:12 131.08492:12 133.10241:24 135.08475:12 135.11800:64 137.13186:12 145.10044:12 147.11370:24 149.08992:12 149.13203:79 151.11204:36 151.15251:12 153.09171:12 159.11532:24 163.11141:24 163.14654:120 163.15477:12 165.12530:12 165.16118:24 167.10108:12 169.12237:12 173.13092:12 175.14213:12 175.15460:12 177.12542:12 177.16329:48 179.13903:24 181.11921:36 187.14665:48 189.16491:36 191.13926:12 191.17363:12 193.15281:12 195.13924:36 201.17045:12 203.17475:12 205.16130:24 205.19770:12 209.14983:36 213.16257:24 215.18666:12 217.19206:12 219.17247:12 221.15231:12 223.16720:24 227.17943:24 231.17281:24 231.21064:12 235.17386:24 237.18500:24 241.18947:12 245.23059:48 249.18044:24 263.20117:48 271.24213:36 277.21256:48 289.22714:12 289.25321:60 303.22753:12 307.26503:48 323.24772:12 323.27339:48 341.27181:36 341.28603:71 341.31320:12 359.29359:399 360.30653:12 548.49655:12 590.21287:12 682.24289:12 682.52147:12 682.55996:12	253	0	247	336	271	356	138	286	1560	716	356	7	28	236	608	30	8	164	832	97	622	25	464	29	346	164	0	124	101	816	412	2149	641	1073	952	41	283	90	161	30	269	92	1828	599	231	1079	289	542	251	293	4179	70	63	106	1103	200	978	1519	39	65	0	228	342	592	593	548	587	606	31	112	56	76	29	1298	546	17	265	237	20	108	115	55	34	87	42	42	74	12	433	2103	326	176	68	42	772	35	280	6422	249	619	734	0	20	934	43	261	56	67	205	158	157	98	97	170	96	766	522	298	890	252	110	1572	1680	26	87	411	0	828	4	35	130	214	323	267	647	729	30	38	33	36	25	982	69	20	40	10	75	146	161	243	133	0	310	292	119	123	377	54	50	47	357	313	7	4481	58	1870	511	160	23	917	37	30	1969	66	741	29	32	510	664	12	251	37	387	211	173	66	88	185	61	188	511	599	38	4616	1111	264	0	32	31	120	187	291	322	652	30	22	58	43	0	40	317	38	194	23	198	17	96	0	20	16	572	337	16	4612	70	43	249	234	11	87	187	12	55	229	36	0	123	21	136	325	1055	142	451	777	306	15	77	41	55	140	283	1321	108	47	0	40	1113	282	1339	475	34	246	272	20	0	18	30	102	34	216	232	325	244	76	335	440	555	177	10	2979	2034	81	11	250	56	780	14	44	300	396	36	540	23	703	76	64	896	709	394	617	364	103	215	533	1042	73	630	2637	0	12	541	240	0	1406	764	437	25	75	308	8	290	462	466	798	125	3369	1581	1390	89	687	6	0	53	92	139	306	378	431	485	23	101	753	27	876	469	14	3	256	290	399.009	453.812	421.975	1.13542	293.633	670.828	736.866	868.429	1.77236	211.108
15222	8.079	682.575	low score: HexCer 34:1;O2|HexCer 18:1;O2/16:0	[M+H-H2O]+	null	0.02	TRUE	9.21	682.562	C40H77NO8	HexCer_NS	VJLLLMIZEJJZTE-UHFFFAOYSA-N	O=C(NC(COC1OC(CO)C(O)C(O)C1O)C(O)C=CCCCCCCCCCCCCC)CCCCCCCCCCCCCCC	520	TRUE	TRUE	FALSE	Normalized unit: pmol_per_10E6_cells; Annotation method: Msp20221205132019_conventional_converted_dev_1	FALSE	FALSE	15222	0	0.86	0.62	0.02	0.05	0.75	8	0.25	0.68	61.46	190423_TT1_Hclass_WK_Feces_024_C035_Pos	682.57489:4913 683.57956:2584 684.58423:655	97.03042:12 127.04168:12 135.11396:24 147.11640:36 159.11638:12 161.12945:24 161.13969:12 175.14778:24 187.15361:24 193.14039:12 201.15978:12 213.16464:24 215.18183:12 217.19237:12 225.18167:12 227.18012:12 243.21310:12 245.22942:12 264.27073:12 285.24448:12 305.27913:12 306.27789:553 308.17036:12 323.27733:24 324.29046:226 341.28636:36 341.29569:12 357.27722:12 379.30913:12 383.35353:24 467.37181:12 485.36734:24 555.52320:12 590.19376:12 664.51213:12 664.54748:36 664.57126:48 664.60437:12 665.55790:12 682.24796:73 682.28299:24 682.47909:12 682.50109:12 682.54524:24 682.56799:12 683.25095:12	93	936	0	39	0	149	56	0	0	183	258	27	323	1020	715	27	7	48	29	95	54	335	0	57	74	23	338	28	109	6	140	98	20	135	146	32	139	52	24	83	34	78	443	0	52	65	66	10	392	0	209	26	564	543	2244	35	217	614	94	106	7	126	101	221	128	166	109	226	61	104	0	129	0	717	10	52	451	92	53	57	1167	0	85	77	0	711	240	162	39	315	0	322	68	218	46	62	185	56	262	187	7	969	37	113	29	231	62	0	202	40	0	74	8	26	103	822	196	82	145	302	279	163	592	118	261	238	1905	73	6	297	153	272	156	296	253	147	121	0	0	54	82	52	827	95	0	44	0	567	127	96	251	21	76	96	91	122	0	0	48	479	270	221	115	141	0	222	0	89	248	33	155	152	0	160	123	0	239	0	43	44	590	0	0	10	6	106	58	5	71	105	0	281	0	52	60	241	13	179	189	236	147	250	244	271	0	164	34	0	173	115	5	19	0	193	60	28	0	154	28	11	0	0	55	0	60	0	110	425	201	36	0	0	112	37	129	191	27	160	130	117	102	0	0	0	0	21	149	0	139	243	1404	3050	34	0	100	343	101	0	66	0	129	0	0	96	7	112	0	207	104	103	237	259	43	11	9	522	0	39	72	224	346	0	12	162	0	0	1210	133	44	16	0	0	0	349	71	2231	236	319	33	139	160	156	275	407	0	22	0	0	511	2387	0	0	521	0	57	0	145	71	0	59	0	296	0	153	451	197	0	156	134	14	43	3	250	154	357	308	277	410	391	30	0	0	111	41	71	251	8	57	0	166.935	245.042	116.277	7.21875	199.791	353.005	454.22	209.31	3.26098	96.9028
15223	9.531	682.576	low score: Cer 44:7;O3|Cer 18:1;O2/26:6;O	[M+H]+	null	0.12	TRUE	10.69	682.577	C44H75NO4	Cer_HS	FTNUPIVSXHDPGR-UHFFFAOYSA-N	O=C(NC(CO)C(O)C=CCCCCCCCCCCCCC)C(O)CCCCCC=CCC=CCC=CCC=CCC=CCC=CCC	520	TRUE	TRUE	FALSE	Normalized unit: pmol_per_10E6_cells; Annotation method: Msp20221205132019_conventional_converted_dev_1	FALSE	FALSE	15223	0	0.87	1	0.03	0.05	0.37	4	2	1.45	109.87	190423_TT1_Hclass_WK_Feces_008_B043_Pos	682.57684:4520 683.58151:1862 684.58618:555	81.07000:36 83.08512:12 91.05562:12 93.06974:12 95.08423:24 107.09101:12 109.10197:24 119.08328:12 121.10092:24 133.10194:24 135.11576:36 137.09125:12 137.12892:24 145.09879:12 147.11814:24 149.09767:12 149.13044:88 151.11371:36 151.14788:24 153.09921:12 159.11476:24 161.13282:24 163.11259:12 163.14579:24 165.12411:12 167.10785:24 169.12351:12 173.13119:12 175.14280:12 177.12638:24 177.16345:36 181.12166:36 183.13825:12 187.14719:24 188.56127:12 189.16454:24 191.13790:24 191.17896:24 193.15874:24 193.20331:12 195.13639:60 201.16259:24 203.14896:12 203.17074:24 203.17996:24 205.15799:48 205.19013:36 209.14952:48 209.15697:24 213.17301:12 217.19281:24 219.17857:12 221.15028:12 223.17037:36 227.17968:12 231.19562:12 231.20949:12 235.16204:24 241.19812:12 245.22671:24 249.18274:36 252.26977:12 259.23733:12 263.19892:36 264.26348:82 271.24381:60 277.21582:36 282.28805:12 289.20696:12 289.24515:12 289.25648:24 307.25796:60 323.27012:48 339.12296:12 341.28744:48 359.25160:12 359.29259:358 590.20401:12 629.51378:12 664.62442:12 682.25716:94 682.46095:12 682.55901:12 683.26764:12	820	232	2459	406	489	893	512	222	1078	716	957	17	122	740	1040	21	92	62	832	70	622	39	187	85	346	892	45	124	145	364	412	2149	641	1073	946	115	111	90	158	59	179	118	1828	599	231	1079	0	542	251	102	1115	58	145	291	1103	120	408	369	23	92	6	587	694	592	593	548	259	211	76	2523	243	319	29	1298	546	87	966	442	228	734	874	0	47	573	43	388	99	32	1478	17852	2648	702	68	599	772	125	705	6422	3081	1710	734	0	16	1955	40	797	37	105	223	594	157	531	97	790	222	5437	400	318	874	200	110	1620	1633	0	78	411	72	953	10	388	569	614	603	689	647	729	357	166	30	11	570	982	317	27	156	84	582	3162	458	1768	294	257	1327	1253	447	1145	3977	14	48	45	357	1489	90	4481	116	1870	1427	160	201	917	29	52	1969	211	741	216	33	975	664	21	969	199	503	383	430	66	436	1349	632	191	511	1099	24	4438	984	264	0	377	348	455	496	537	589	652	192	411	206	386	90	85	317	84	396	735	1260	290	1506	0	77	251	572	1526	50	4612	346	288	684	4158	379	797	519	140	54	930	492	122	605	54	136	325	1055	1255	448	630	930	74	109	50	26	402	3361	1321	362	453	35	398	1113	1018	1339	941	34	608	822	148	0	334	414	415	533	479	541	592	244	181	335	1528	5896	1723	84	2979	2034	471	44	957	26	780	14	316	300	998	50	540	40	2239	312	726	896	709	914	2121	1004	68	218	1358	798	375	1385	2637	48	88	1914	587	0	2878	1489	1375	671	212	1074	40	1312	1521	466	7795	534	3369	2096	1944	155	687	60	2	429	629	599	774	864	755	818	125	101	753	12	876	469	18	5	256	290	656.205	879.829	879.921	3.82292	537.845	742.707	1125.12	2045.54	3.84838	161.518
15224	12.88	682.577	no MS2: DG O-41:8|DG O-20:4_21:4	[M+NH4]+	null	0	FALSE	12.16	682.577	C44H72O4	EtherDG	YFYIMFFDJAWGIC-UHFFFAOYSA-N	O=C(OC(CO)COCCCCCCCC=CCC=CCC=CCC=CCC)CCCCCCCC=CCC=CCC=CCC=CCC	520	TRUE	TRUE	FALSE	Normalized unit: pmol_per_10E6_cells; Annotation method: Msp20221205132019_conventional_converted_dev_1	FALSE	FALSE	15224	0	0.94	1	-1	-1	-1	-1	-1	0.73	47	190423_TT1_Hclass_WK_Feces_031_A036_Pos	682.57672:3068 683.58139:1448 684.58606:0	null	0	0	0	0	0	0	32	0	0	0	33	0	0	0	0	0	0	0	0	0	24	0	0	113	0	0	0	0	40	0	11	0	0	0	0	0	0	59	0	54	72	30	8	0	0	0	0	0	0	0	0	0	0	36	31	0	0	0	24	0	7	0	106	0	0	0	0	0	84	319	0	0	0	0	0	0	0	0	0	0	0	0	0	0	26	0	0	176	28	0	0	0	0	0	0	0	0	124	129	0	0	0	6	55	0	0	0	0	52	30	97	0	0	175	0	0	0	0	0	0	0	0	0	24	0	0	0	0	6	0	0	0	0	0	0	0	0	25	29	19	0	17	0	32	94	0	50	0	23	0	0	0	0	0	58	0	32	0	27	0	0	0	25	0	60	0	37	0	0	20	0	34	0	46	0	41	0	0	0	0	0	0	18	0	53	0	66	0	0	0	0	0	0	36	0	0	16	0	0	0	0	0	0	0	10	51	0	0	0	0	0	100	0	0	26	0	0	0	0	0	0	0	0	0	21	0	0	45	0	0	0	0	0	0	0	0	680	0	0	38	16	0	0	44	0	11	0	0	0	0	0	66	0	0	0	109	0	0	0	72	0	0	20	0	11	0	0	0	0	0	0	0	0	0	0	30	16	20	0	42	0	24	0	31	43	34	0	0	0	0	8	0	0	36	0	0	0	0	18	0	24	12	1105	0	25	0	0	73	0	0	0	25	164	0	0	11	557	0	0	0	0	30	10	6	0	26	159	14	210	0	0	2	0	0	0	0	0	0	0	0	0	0	0	0	20	18	2	0	0	12.5783	18.0556	35.368	7.48958	2.86486	32.9628	66.5807	127.216	5.52048	17.4263
15225	13.103	682.577	low score: DG O-41:8|DG O-20:5_21:3	[M+NH4]+	null	0.02	TRUE	12.1	682.577	C44H72O4	EtherDG	NUGSEJYZDAGENX-UHFFFAOYSA-N	O=C(OC(CO)COCCCCC=CCC=CCC=CCC=CCC=CCC)CCCCCCCC=CCC=CCC=CCCCCC	520	TRUE	TRUE	FALSE	Normalized unit: pmol_per_10E6_cells; Annotation method: Msp20221205132019_conventional_converted_dev_1	FALSE	FALSE	15225	0	0.88	1	0.32	0.33	0.73	2	1	1.21	71.04	190328_TT1_Hclass_WK_Feces_015_C065_Pos	682.57751:17191 683.58218:7588 684.58685:1531	77.04182:12 79.05373:12 81.07118:24 83.08511:36 105.07016:24 107.08313:24 111.12020:12 113.13318:12 123.11823:12 125.12914:24 127.11190:12 129.07037:24 133.10353:12 135.11592:24 141.07003:12 142.07539:24 143.08210:12 145.09658:12 145.10141:36 147.07834:12 147.11663:24 149.13086:24 155.08446:24 157.09957:127 159.11539:93 161.09484:36 161.12975:24 163.14082:36 163.14968:24 169.10826:12 169.90387:12 171.08380:12 171.11522:36 173.09704:48 173.12528:12 173.13710:12 175.11069:24 175.14613:36 183.11722:36 185.12998:24 187.10725:12 187.14372:12 189.12418:12 189.15892:12 191.10731:24 195.11929:12 197.12898:12 197.13633:24 199.11453:12 199.15116:12 201.12932:12 201.16326:36 201.18505:24 205.19436:12 209.13263:12 211.14981:24 213.12631:12 215.13962:12 217.19591:24 219.20959:12 225.16423:12 229.21019:12 231.21787:12 237.16269:12 239.16686:12 239.18210:36 241.19144:12 245.22554:12 251.17429:60 253.19159:36 263.24126:12 267.16707:12 267.20721:12 269.18747:36 269.22720:12 273.22854:12 279.21027:12 280.25868:12 282.27689:24 283.24181:36 285.22122:12 287.20039:12 293.22487:12 295.20813:12 298.27084:24 313.25391:12 337.27327:36 337.29375:24 339.28644:24 349.29732:12 367.29880:12 367.32763:12 369.32420:24 369.34771:36 375.30342:24 376.10637:12 377.31829:1392 377.35641:12 378.35008:12 383.30137:36 383.31846:48 383.34761:12 393.31310:137 394.31804:24 409.36352:12 411.32025:48 425.37924:12 429.33851:12 451.35385:24 451.36196:12 465.39131:60 521.45568:86 605.54370:12 631.56624:36 646.61716:12 647.52914:12 647.58270:12 648.62291:24 664.60671:36 664.63158:48 664.65401:12 665.55436:12 665.57970:12 666.62914:12 682.23053:24 682.25960:36 682.61369:24 682.64418:48	0	28	54	0	0	0	37	0	0	0	122	0	52	124	7467	0	0	0	0	0	24	0	340	0	0	0	58	93	0	22	56	40	88	258	66	0	0	262	0	6	0	482	10	113	23	29	0	0	0	207	0	28	0	0	197	0	0	0	0	0	19	0	119	0	0	0	0	66	10	7	15	54	75	37	208	83	55	164	40	84	103	0	0	122	152	0	0	176	0	71	203	89	0	0	682	0	0	176	15	33	0	0	18	15	12	0	350	0	0	33	0	2366	0	0	0	87	0	0	0	625	50	198	0	0	729	0	0	0	5	86	164	137	137	0	0	0	197	156	49	222	31	0	594	171	25	0	0	0	0	33	0	0	0	182	90	151	309	0	0	757	0	368	51	0	60	85	603	27	0	393	0	0	0	0	316	228	0	395	67	0	0	0	0	222	524	66	300	624	0	0	221	338	0	217	0	0	29	0	0	0	0	0	0	0	16	43	719	63	676	28	0	0	55	0	642	44	1054	71	1320	560	0	818	0	334	98	136	233	247	0	1229	737	0	380	93	0	0	680	473	0	1187	0	0	103	646	125	2929	151	20	0	790	126	0	709	119	60	0	444	0	0	0	0	459	466	264	15	101	104	142	111	0	0	0	18	0	0	27	48	34	30	27	13	15	5	0	74	5	0	632	0	9	14	18	0	0	20	0	30	0	43	0	24	19	10	0	13	0	0	73	0	16	31	10	0	0	11	207	0	0	33	0	27	12	18	6	45	62	12	0	0	0	0	11	0	0	0	0	0	0	0	0	0	36	38	46	288	161	9	163	178	138.594	201.263	123.858	14.5833	40.8007	372.065	788.271	231.11	8.63239	62.5531
15226	8.662	682.597	Unknown	[M+H]+	null	0.02	TRUE	null	null	null	null	null	null	999	FALSE	FALSE	FALSE	Normalized unit: pmol_per_10E6_cells	FALSE	FALSE	15226	0	0	null	null	null	null	null	null	null	127.53	190401_TT1_Hclass_WK_Feces_059_A089_Pos	682.59668:11483 683.60135:4444 684.60602:1707	97.07760:12 97.09904:12 147.11908:12 187.14537:12 245.19645:12 245.22391:12 263.24178:12 264.24787:12 299.25458:12 337.27186:96 339.28933:100 509.44912:12 525.51082:12 539.51993:12 541.48379:12 541.52189:24 541.54277:48 555.50768:12 573.51017:12 601.52115:79 619.52992:24 682.27106:12 682.59849:24	35	120	66	51	92	0	0	0	0	124	122	0	51	62	50	39	161	70	0	64	23	197	0	445	29	33	406	13	326	508	0	14	31	71	150	0	0	129	207	116	225	156	17	51	13	0	0	78	174	0	101	115	123	0	241	60	0	29	78	0	0	98	56	74	0	65	0	19	14	0	172	370	223	14	0	254	0	52	84	0	66	1670	1141	70	74	0	0	63	0	44	114	38	162	90	81	2233	71	84	72	0	196	1053	141	11	186	423	294	456	138	30	190	0	898	122	877	0	98	73	42	0	109	105	0	144	139	96	8186	84	6	78	121	0	213	66	0	0	328	174	58	94	52	19	143	99	0	222	0	503	0	38	60	342	20	349	51	132	0	298	38	167	0	22	47	64	119	97	150	204	183	84	148	106	75	0	0	85	198	0	17	51	0	28	28	116	22	42	17	127	125	33	61	77	434	18	117	444	0	68	164	92	41	0	0	49	50	15	9	16	134	26	60	16	0	0	0	53	0	0	23	107	85	0	60	265	6	0	77	134	0	331	0	57	29	84	22	140	23	309	18	42	0	72	0	90	83	24	0	101	36	0	436	273	116	71	89	220	102	0	142	28	26	34	128	0	3	69	48	34	0	30	50	39	0	53	0	0	0	50	137	0	0	34	82	0	0	125	598	0	1147	0	24	43	130	40	0	304	931	173	61	28	94	0	44	674	30	321	91	0	6510	714	0	71	2563	8	44	33	762	0	0	255	176	78	87	180	50	42	36	63	0	824	158	6	310	68	0	167	221	168	123	219	32	0	0	0	38	38	4	43	0	204.122	151.694	188.904	3.125	69.5135	681.815	312.733	825.418	2.78977	73.4263
15227	8.976	682.597	Unknown	[M+H]+	null	0	TRUE	null	null	null	null	null	null	999	FALSE	FALSE	FALSE	Normalized unit: pmol_per_10E6_cells	FALSE	FALSE	15227	0	0	null	null	null	null	null	null	null	212.75	190401_TT1_Hclass_WK_Feces_059_A089_Pos	682.59698:3301 683.60165:1461 684.60632:805	71.08845:12 81.07056:24 83.08420:48 95.08415:24 97.06927:12 97.09969:12 97.10591:12 99.04581:12 109.10121:12 111.11811:24 123.11861:12 125.09919:12 125.13328:12 133.10498:24 135.11617:36 147.11700:24 149.13335:24 151.10961:12 151.14498:12 157.12613:12 161.13262:12 163.14495:24 165.12749:24 167.13850:12 167.14757:12 169.12352:12 175.14516:12 177.16021:12 179.14154:24 181.15596:12 185.15426:12 189.16436:12 193.16183:12 203.18084:12 205.19796:12 207.17454:12 211.17346:12 221.22301:24 225.18581:12 245.22740:60 247.24182:36 262.23637:12 263.23755:131 265.25216:48 278.29463:12 281.24609:24 283.26493:60 337.27161:48 349.31247:24 353.26073:12 357.28615:12 358.23897:12 367.32328:48 385.32787:24 400.33592:12 545.48429:12 564.53936:24 615.50003:24 629.55842:24 633.52549:12 647.52086:12 682.23233:12 682.26266:24 682.51090:12 682.53673:24 682.58055:12 683.27282:12	0	0	4	0	52	0	47	0	0	0	0	79	0	0	0	0	0	0	0	57	0	0	0	0	0	6	284	0	43	612	0	0	0	0	8	0	0	85	23	35	0	0	0	0	26	0	82	15	0	46	16	0	105	0	0	0	0	0	0	0	5	0	0	0	0	39	0	0	0	0	0	0	0	0	0	45	0	0	0	0	0	7	63	0	34	0	0	47	0	0	5	0	39	0	0	291	0	52	18	0	0	60	13	0	0	88	82	0	19	32	227	0	271	0	195	0	69	0	0	0	34	0	0	87	0	110	2403	51	0	0	0	0	0	0	0	0	64	0	0	33	28	116	128	11	42	75	0	0	0	0	0	0	34	0	0	16	0	58	0	21	0	0	30	35	0	32	14	0	17	52	0	36	0	0	25	15	28	0	0	64	0	71	14	63	8	20	0	54	0	0	29	29	0	0	0	6	9	0	0	0	0	0	0	0	23	0	0	21	180	17	17	26	0	0	0	42	0	0	31	0	0	0	17	0	0	0	0	0	0	74	0	41	0	41	0	0	39	182	0	0	0	67	77	0	0	0	0	24	26	0	0	0	18	50	95	0	65	0	73	0	0	0	31	0	4	0	31	0	0	0	0	0	0	56	0	121	0	0	34	0	106	0	56	35	26	0	0	0	42	0	19	0	66	0	0	8	28	0	0	0	155	28	50	60	0	0	0	0	122	93	0	0	0	0	0	0	29	0	0	54	262	74	54	0	22	0	0	0	0	836	16	0	0	0	0	0	0	0	0	28	0	0	190	28	35	19	2	0	0	40.1742	18.8831	50.4357	3.20833	1.88514	112.258	39.1754	234.716	3.30687	8.04687
