## Supplementary Data 4 for "MS2Lipid: a lipid subclass prediction program using machine learning and curated tandem mass spectral data" (part 36 of 79)

### Sheet: positive (continued)
																																		Class	Obesity	IGT	Control	Control	IGT	Obesity	Control	Control	Obesity	Obesity	Obesity	Control	Obesity	Obesity	IGT	IGT	IGT	IGT	Obesity	IGT	IGT	Obesity	Control	Control	Control	Control	Control	Control	Obesity	Obesity	IGT	Control	Control	Control	Control	Obesity	Obesity	IGT	Control	Obesity	IGT	IGT	Obesity	Obesity	Obesity	IGT	IGT	Obesity	Obesity	IGT	IGT	Control	IGT	IGT	IGT	Obesity	Control	IGT	Control	Control	Blank	QC	QC	QC	QC	QC	QC	QC	Obesity	IGT	IGT	Control	Control	IGT	Obesity	Obesity	Control	IGT	Obesity	Control	IGT	IGT	Obesity	Obesity	Control	IGT	Obesity	Control	IGT	Control	Obesity	IGT	Control	IGT	IGT	IGT	IGT	Control	Control	Obesity	Obesity	IGT	Obesity	Control	Obesity	Obesity	Control	Control	Control	Obesity	Obesity	IGT	Obesity	Obesity	Control	IGT	IGT	Control	Control	Obesity	Control	IGT	IGT	IGT	Obesity	Control	Control	Obesity	Blank	QC	QC	QC	QC	QC	QC	QC	IGT	Control	Control	Control	IGT	Control	Obesity	Obesity	Obesity	Control	Control	IGT	Control	Obesity	Obesity	IGT	Control	Obesity	IGT	IGT	Control	IGT	IGT	Control	Obesity	Obesity	Obesity	Control	Control	Obesity	Control	IGT	Obesity	Control	Obesity	Control	Obesity	Obesity	IGT	Obesity	Obesity	IGT	IGT	Obesity	IGT	Obesity	Control	IGT	IGT	Control	Control	IGT	Control	Obesity	IGT	Control	IGT	Obesity	IGT	IGT	Blank	QC	QC	QC	QC	QC	QC	QC	Control	Control	Obesity	Obesity	Control	IGT	Obesity	Control	IGT	Obesity	Obesity	Obesity	Obesity	IGT	Control	Control	Obesity	Obesity	Control	IGT	IGT	Control	Control	IGT	Obesity	Obesity	IGT	Obesity	Control	Control	IGT	Control	Control	Control	IGT	Control	Obesity	IGT	IGT	IGT	Obesity	Obesity	IGT	IGT	Obesity	IGT	IGT	Obesity	Obesity	IGT	Control	Control	Control	Obesity	IGT	Control	Obesity	IGT	Control	IGT	Blank	QC	QC	QC	QC	QC	QC	QC	IGT	Control	Control	Control	IGT	IGT	Control	Obesity	Obesity	Control	IGT	Control	Control	IGT	Obesity	Obesity	Obesity	Control	Obesity	Obesity	IGT	IGT	Control	IGT	Obesity	IGT	IGT	IGT	Obesity	Control	Control	Obesity	Control	IGT	Control	IGT	Obesity	IGT	Obesity	Control	Control	IGT	IGT	IGT	IGT	Obesity	Control	Control	Obesity	Obesity	Obesity	Control	IGT	Control	IGT	Control	Obesity	Obesity	Obesity	Blank	QC	QC	QC	QC	QC	QC	QC	Control	Control	Control	Control	Control	Control	Control	Blank	QC	QC	NA	NA	NA	NA	NA	NA	NA	NA	NA	NA
15228	13.191	682.597	TG 38:1|TG 8:0_12:0_18:1	[M+NH4]+	null	0.03	TRUE	12.85	682.598	C41H76O6	TG	LJDCFPONKMZCBE-UHFFFAOYSA-N	O=C(OCC(OC(=O)CCCCCCCCCCC)COC(=O)CCCCCCCC=CCCCCCCCC)CCCCCCC	310	TRUE	TRUE	TRUE	Normalized unit: pmol_per_10E6_cells; Annotation method: Msp20221205132019_conventional_converted_dev_1; Tag: Confirmed	FALSE	FALSE	15228	0	0.99	1	0.74	0.89	0.92	5	2	1.85	1404.45	190401_TT1_Hclass_WK_Feces_043_B080_Pos	682.59717:328230 683.60184:150403 684.60650:34620	70.86842:12 71.04808:48 71.08509:648 77.03860:24 79.05278:77 80.05998:12 80.81696:12 81.06877:998 83.04468:12 83.08479:819 85.06318:48 85.10009:869 87.08154:12 89.05809:12 91.05279:36 93.06968:352 94.78671:24 95.08466:1858 95.72253:12 95.83789:12 96.21189:12 97.06681:36 97.09958:570 99.07972:146 99.11425:83 101.09747:36 107.08597:185 108.75831:36 109.09977:2084 110.61973:12 110.68615:12 111.08058:48 111.11552:217 113.09390:24 113.12997:48 121.09990:563 123.11642:319 125.09499:36 125.13297:48 126.71466:12 127.11091:3249 127.30768:12 134.69116:24 135.11561:752 135.65155:12 137.13138:190 139.11331:48 139.14969:24 141.12609:24 143.14166:12 144.13235:24 144.13793:36 144.14381:12 145.12184:150 148.65748:24 149.13064:542 151.14871:171 153.12639:211 153.13897:12 153.16290:12 154.65602:12 155.14294:48 161.13192:12 163.14687:153 165.16239:537 167.14367:109 167.17606:12 169.15993:36 170.14535:12 173.11663:24 173.15394:12 177.16458:48 179.14292:12 179.17931:48 181.16190:12 182.58791:48 183.17311:3907 183.22448:12 183.44297:12 184.15826:12 184.89497:12 185.15264:24 185.25481:12 185.87317:12 187.16672:12 189.16274:12 191.17887:60 193.19337:12 195.14473:12 195.17707:24 200.19954:48 201.14698:333 201.18367:224 205.19417:36 209.15694:12 209.19033:24 211.20439:106 223.20982:12 228.23290:12 229.17200:24 229.21262:24 239.19285:12 239.20479:12 241.21972:24 243.22779:24 243.24092:36 246.44875:12 247.23982:610 249.10035:12 249.18562:12 257.20969:359 260.26272:12 261.23477:12 265.25133:1911 265.95625:12 267.36245:24 267.85323:12 268.25298:12 280.26163:24 281.24912:12 282.26498:12 282.28034:24 285.23539:12 303.26536:12 307.27012:12 321.27899:60 337.28191:12 339.28897:277 355.28236:48 355.31406:12 357.28466:12 363.32411:12 382.08494:104 382.12549:24 382.17396:12 382.52379:12 382.65690:12 382.88319:24 382.97098:12 383.04266:12 383.06600:12 383.08282:12 383.09974:12 383.11337:24 383.13113:12 383.14839:24 383.22256:12 383.25530:11 383.31502:52833 383.50966:12 383.56325:12 383.61959:12 383.64432:24 383.67086:12 383.69242:12 383.78738:24 383.83872:12 383.86560:12 383.89270:12 383.92737:24 383.95668:24 383.99849:12 384.03470:12 384.07082:24 384.10757:12 384.12132:24 384.14401:12 384.15555:24 384.16478:24 384.19558:12 384.26785:48 384.32086:87 384.36612:12 384.39475:24 384.43647:24 384.45554:12 384.52123:24 384.57798:12 384.63164:12 384.64324:12 384.66390:12 384.68703:24 384.79053:48 384.81260:12 384.88899:12 384.91731:12 384.95467:24 385.02206:24 385.03904:12 385.08663:24 385.14872:24 385.17416:24 385.21114:12 385.31030:12 385.33784:12 385.39214:12 385.42323:12 385.45646:24 385.49211:12 385.51828:12 385.54170:12 385.57642:12 385.59129:12 385.61183:24 385.65908:24 385.70262:12 385.71736:24 385.77317:12 385.79798:12 385.85586:12 385.92326:24 385.97408:24 386.05572:12 386.14009:12 386.18255:12 386.21978:12 386.26430:12 386.37146:12 386.37974:12 386.43766:12 386.51904:12 386.55490:12 386.67768:12 386.80876:12 386.84187:12 386.92053:12 386.97298:12 386.99644:12 387.02359:24 387.07297:12 387.17037:12 387.20074:12 387.37885:12 387.39818:12 387.46723:12 387.48380:12 387.52524:24 387.58463:12 387.68547:12 387.76836:12 387.82224:12 387.92864:12 387.98668:12 388.29630:12 388.38202:12 388.42949:24 388.44286:12 388.57285:12 388.64201:12 388.78971:12 388.91730:12 389.18636:12 389.30421:12 389.33942:24 389.35524:12 389.40310:12 389.42387:12 389.47510:12 389.58310:12 389.66343:12 389.69944:12 389.85180:12 390.04854:12 390.21067:12 390.24116:12 390.31891:24 390.51425:12 390.87481:12 391.20917:12 391.31048:12 391.35235:24 391.83805:12 392.11169:12 401.92376:12 409.34240:12 411.35115:36 437.36224:794 438.30349:12 438.37465:12 439.38782:24 447.40996:48 447.43191:12 461.33460:12 463.37575:12 463.83688:12 463.84923:12 463.88956:81 463.91460:61 464.31108:12 464.56661:12 464.82537:24 464.89114:12 465.12176:12 465.15959:12 465.18820:24 465.22314:12 465.39271:25064 465.50465:12 465.75664:12 465.79671:24 465.83016:12 465.87156:24 465.97888:12 466.01492:12 466.10786:24 466.13501:24 466.16791:12 466.17700:12 466.21184:12 466.24517:12 466.32546:12 466.38476:86 466.41833:36 466.45027:24 466.48304:12 466.53013:24 466.55616:12 466.57632:12 466.63156:12 466.65429:12 466.68092:24 466.71340:12 466.73159:12 466.76190:12 466.86953:12 466.88676:24 466.94778:24 467.00446:12 467.02636:12 467.04843:12 467.08482:12 467.13789:12 467.26738:24 467.37145:12 467.40785:24 467.43060:12 467.50159:12 467.64906:12 467.68851:12 467.85846:12 468.04514:12 468.24855:12 468.48238:12 468.59780:24 468.85944:12 469.46389:12 469.60984:12 469.78470:12 469.87747:12 470.43121:12 470.47382:12 470.67168:12 471.01032:12 471.24874:12 471.27006:12 472.71454:24 472.75013:12 472.99271:12 473.86591:12 473.95297:12 474.36240:12 477.43420:12 480.80509:12 491.83654:12 491.85677:12 493.42536:415 495.43341:36 497.26776:12 517.40918:12 519.75619:78 519.78501:91 519.82788:24 519.88738:12 520.10497:12 520.25378:12 520.70356:12 520.72384:24 520.87008:12 521.01580:12 521.11768:12 521.15994:12 521.23522:12 521.31371:12 521.37168:12 521.45563:39064 521.53468:23 521.80424:24 521.86652:12 521.93464:12 521.99474:12 522.05566:12 522.08238:24 522.10535:12 522.20849:24 522.24163:12 522.25232:24 522.27183:12 522.30722:24 522.38434:12 522.45127:99 522.50140:12 522.53155:24 522.57518:12 522.59950:12 522.62490:12 522.66354:24 522.69547:12 522.72114:12 522.75981:24 522.77621:24 522.86640:12 522.90241:12 522.98192:12 523.02685:12 523.04842:12 523.06767:12 523.09335:12 523.14470:12 523.20247:12 523.26345:12 523.36778:12 523.40148:12 523.43359:12 523.61249:12 523.67760:12 523.75077:12 523.87349:12 523.95218:12 524.01642:12 524.03891:24 524.07906:12 524.12980:12 524.17383:12 524.25254:12 524.34250:12 524.36982:12 524.43301:24 524.66386:12 524.72654:12 524.82297:12 524.84325:24 524.86316:12 524.96925:12 525.11126:24 525.18851:24 525.29080:12 525.35545:12 525.37281:12 525.58511:12 525.68162:12 525.76849:12 525.86648:24 525.93742:12 526.21871:12 526.34917:24 526.45404:12 526.54902:12 526.80664:12 526.92420:12 526.98379:12 527.09493:12 527.56768:12 527.61533:12 527.83130:12 528.13277:12 528.44239:12 528.47963:24 528.51013:12 528.57304:12 528.66337:12 529.93208:12 530.76256:12 531.26699:12 531.28154:12 531.74415:12 534.10560:12 537.48028:12 543.42053:12 547.70360:12 549.48673:797 549.61052:12 552.34595:12 553.31593:12 553.36544:12 609.36861:12 626.58609:12 647.55695:48 661.53511:96 661.56475:24 664.60435:12 664.62345:36 664.66042:12 665.57138:117 665.60917:12 682.24600:69 682.28199:24 682.59706:324 682.66495:24	0	645	0	654	0	0	0	267	0	706	0	0	806	78	507	0	0	63	0	734	0	909	0	0	0	0	116	0	0	0	0	0	59	716	0	0	0	69	4421	0	74	1103	0	194	0	0	0	348	7489	8606	0	0	156	0	0	1360	251	0	0	15145	13	797	920	744	941	966	1012	948	0	0	0	80	0	0	10833	512	0	0	0	0	413	519	0	0	0	4726	135	100	346	0	735	0	0	6321	0	0	217	109	0	0	0	15765	0	0	0	0	1101	0	225	0	158238	231	0	0	2902	0	2483	135	6537	3302	0	52	0	1109	597	3007	0	382	32	883	1052	1031	955	1101	946	1235	106	0	0	150	0	0	0	0	0	44380	0	2285	1221	0	353	618	0	7430	0	0	0	70	372	0	468	108	270	22298	0	0	0	162	5023	674	37468	207	451	0	1707	732	156	0	0	384	559	0	0	920	0	0	0	880	0	6067	393	0	5045	0	0	6488	18	717	869	869	1043	1070	1159	1379	69	18	0	0	0	0	0	0	0	0	359	0	1209	0	0	5088	0	0	25718	2564	0	812	0	709	0	0	174	108	0	0	1866	1068	295	4079	2926	660	0	0	0	0	84	0	0	0	504	269	0	62	373	0	143	164	0	0	0	1428	2304	0	0	219	10	830	825	880	894	990	952	967	0	0	0	0	0	30	0	0	0	0	0	0	0	0	663	176	0	0	0	0	32	0	0	43	0	0	0	0	0	20	0	0	0	400	1461	0	0	0	0	0	0	0	0	0	0	100	0	0	0	0	0	0	31	0	0	0	90	0	12	5	0	0	0	0	0	0	0	0	179	0	0	432	23	0	18	0	384	2541.2	730.087	1368.35	16.1875	739.431	16325.7	2107.95	5571.74	9.2614	423.433
15229	13.426	682.598	RIKEN P-VS1 ID-7558 from Mouse_SmallIntestine_WT_N_F1	[M+H]+	null	0	TRUE	13.19	682.603	null	Unknown	null	null	330	TRUE	TRUE	TRUE	Normalized unit: pmol_per_10E6_cells; Annotation method: Msp20221205132019_conventional_converted_dev_1	FALSE	FALSE	15229	0	0.99	0.94	0.76	0.85	0.89	39	0.82	1.18	1087.65	190423_TT1_Hclass_WK_Feces_015_B044_Pos	682.59790:48944 683.60257:20809 684.60724:5312	71.04892:236 71.08459:60 79.05399:12 81.06949:128 83.08546:103 85.06534:12 85.10079:72 89.06104:12 93.06584:12 95.08454:276 97.10045:86 99.07680:24 99.08378:12 99.11451:12 109.10042:98 111.08175:12 111.11429:12 113.09321:12 113.13217:24 113.13624:12 121.09957:105 123.11423:48 125.13178:24 127.07860:12 135.11615:60 136.69992:12 137.13193:66 145.08452:36 147.12120:24 149.13134:60 151.14522:60 151.15228:48 153.12329:12 163.14839:24 165.16353:48 177.15816:12 177.16563:24 179.17628:12 205.20045:12 211.20399:12 219.21288:24 221.22303:36 221.22944:24 235.23854:12 237.21944:12 239.23552:149 247.23908:48 252.25572:12 254.29345:12 256.27030:24 257.24423:36 262.25586:12 263.24186:12 264.26583:36 264.40407:24 265.25105:216 267.26385:36 270.27642:12 282.27763:36 283.28195:12 296.29228:12 298.27739:12 299.27303:12 299.29245:12 300.28360:24 300.29830:12 313.27173:48 321.27742:12 337.26523:12 339.28341:48 367.34799:12 369.29426:12 369.35089:12 381.29710:331 382.05687:12 382.09057:12 382.11173:12 383.16299:12 383.31316:2650 383.40749:12 383.99982:12 384.32023:12 384.36974:12 384.55821:12 384.92565:12 387.68910:12 388.06909:12 389.27523:12 395.31167:12 408.01126:12 409.32906:1970 410.32737:12 410.34585:12 411.34735:194 437.35909:60 439.35972:12 439.37671:12 465.38371:24 493.41116:24 493.42700:12 495.43948:48 496.27897:12 521.44564:24 547.73325:12 549.48520:128 575.58709:12 575.64522:12 575.68337:12 577.51550:1776 578.50614:24 578.52934:12 605.54661:48 609.39772:24 619.61554:24 646.59161:12 646.62551:12 647.55713:12 647.60891:12 650.61774:12 650.63877:12 664.58037:12 664.64406:36 665.45063:12 665.54992:24 682.25579:180 682.28411:12 682.29940:12 682.60156:95 682.63707:36 682.66231:24 683.24982:60 683.27646:24	0	0	0	0	0	0	0	6	0	0	0	0	0	0	0	0	0	0	28	25	0	0	0	0	0	8	0	0	0	0	0	0	0	0	0	0	0	0	0	0	0	0	0	0	0	0	0	0	0	0	0	0	0	0	0	0	0	0	0	0	3	0	0	0	0	0	0	0	7	113	0	0	0	0	0	0	0	0	0	0	8	0	0	0	0	0	0	0	0	0	0	0	0	0	0	0	0	0	0	0	0	19	0	18	0	0	0	0	0	0	68	0	0	0	0	0	0	28	0	0	0	0	0	0	0	0	0	0	4	0	0	0	0	0	0	0	0	0	0	0	0	16	0	0	0	0	0	0	0	0	0	15	0	0	0	0	0	0	0	0	0	0	0	0	0	0	0	0	0	0	12	0	0	0	0	0	0	0	0	0	30	0	0	0	0	0	0	0	0	0	0	0	0	0	0	0	14	0	0	0	0	0	0	0	0	0	0	0	0	0	0	0	0	0	0	0	0	0	0	0	0	0	8	18	0	0	0	0	0	0	30	2	0	0	0	0	0	0	0	0	0	0	0	0	84	0	0	0	0	0	0	0	0	4	0	28	0	0	0	0	0	0	0	0	14	0	0	0	0	0	0	0	0	702	0	0	0	30	0	0	0	0	410	0	0	0	25686	0	239	158	0	198	0	0	260	1474	0	0	0	0	0	364	0	0	19	0	1461	0	3558	122	0	0	4788	0	0	0	2086	0	0	0	966	0	0	0	0	0	0	0	0	0	0	11	868	952	1155	1140	1144	1028	1286	0	0	0	0	0	0	0	8	150	384	311.595	43.8338	73.5018	8.88542	219.142	2602.69	256.813	487.643	4.73442	431.654
15230	13.016	682.598	TG 38:1|TG 8:0_12:0_18:1	[M+NH4]+	null	0	TRUE	12.85	682.598	C41H76O6	TG	LJDCFPONKMZCBE-UHFFFAOYSA-N	O=C(OCC(OC(=O)CCCCCCCCCCC)COC(=O)CCCCCCCC=CCCCCCCCC)CCCCCCC	310	TRUE	TRUE	TRUE	Normalized unit: pmol_per_10E6_cells; Annotation method: Msp20221205132019_conventional_converted_dev_1	FALSE	FALSE	15230	0	1	1	0.52	0.6	0.93	5	2	1.78	483.68	190401_TT1_Hclass_WK_Feces_031_A080_Pos	682.59827:59718 683.60293:26120 684.60760:6965	71.08815:24 81.06782:36 83.08572:24 85.10242:12 95.08411:60 97.09640:36 97.10428:12 99.07978:12 107.08631:12 109.10045:48 113.13296:12 121.10148:24 123.11540:24 127.11254:106 133.10051:12 135.11664:24 137.12971:24 149.12955:24 157.10057:12 163.14802:12 165.16226:24 167.13667:12 183.17319:60 187.15002:24 191.17880:12 201.14694:12 201.15689:12 211.19604:12 211.20930:12 229.19500:12 241.21618:12 247.23910:24 255.21862:12 265.25010:60 280.25963:12 284.29622:12 339.28488:12 382.07251:24 382.09406:12 383.25792:12 383.31644:807 384.32039:12 409.32874:36 409.34453:24 425.37749:24 437.36335:87 451.35407:12 465.39438:435 493.42088:36 521.45979:487 521.54241:12 522.44648:12 549.48236:89 549.52223:24 553.32047:12 577.52008:24 646.61305:12 648.44123:12 648.46414:36 664.63827:12 664.66540:12 665.45970:12 682.25283:36 682.55197:12 682.60211:36 682.63996:12 683.24868:12 683.26702:12	0	0	0	128	0	0	0	62	0	0	0	0	0	0	0	0	0	0	0	0	0	1187	0	0	0	0	0	0	0	0	0	0	0	0	0	0	0	0	66	0	131	0	0	94	0	0	0	0	0	234	0	0	0	0	0	0	0	0	0	0	12	0	0	0	0	0	0	0	0	0	0	80	40	0	76	0	0	0	0	0	0	0	0	0	0	0	135	100	0	0	0	0	0	75	0	0	0	0	23941	0	0	198	44	0	0	0	0	0	0	0	2566	0	0	0	0	0	0	0	350	0	0	49	0	1109	0	3189	0	0	14	0	0	0	0	0	0	0	0	0	0	0	0	0	0	0	0	749	0	0	0	0	0	655	0	0	0	0	0	0	0	0	0	148	0	198	0	0	0	0	106	0	974	0	0	0	0	83	0	0	0	384	559	0	0	0	0	0	0	0	0	66	0	0	5358	0	0	0	15	0	0	0	0	0	0	0	0	0	0	0	0	0	0	0	0	0	0	0	0	0	0	5088	0	0	537	0	0	0	0	0	0	0	0	0	0	0	0	0	295	0	0	0	0	0	0	0	0	0	0	0	504	269	0	0	0	0	0	0	0	0	0	0	0	194	0	0	8	0	0	0	0	0	0	0	0	0	0	0	0	20	0	0	0	0	0	0	0	0	663	0	0	0	0	0	32	0	0	43	0	0	0	0	0	20	0	0	0	0	30	0	0	0	72	0	0	0	0	0	0	0	0	0	0	0	49	0	31	0	0	0	90	0	0	3	0	0	0	0	0	0	0	0	179	0	0	44	23	0	14	0	0	73.1503	89.5769	328.218	11.0729	0	308.9	551.455	2376.93	4.82043	0
15231	11.385	682.612	low score: Cer 43:3;O2|Cer 13:2;O2/30:1	[M+Na]+	null	0.02	TRUE	12.86	682.611	C43H81NO3	Cer_NS	WWWZYGVBNWVKOQ-UHFFFAOYSA-N	O=C(NC(CO)C(O)C=CCCC=CCCCC)CCCCCCCCCCCCCCCCCCCC=CCCCCCCCC	520	TRUE	TRUE	FALSE	Normalized unit: pmol_per_10E6_cells; Annotation method: Msp20221205132019_conventional_converted_dev_1	FALSE	FALSE	15231	0	0.77	1	0.01	0.02	0.74	2	0.5	0.89	117.98	190408_TT1_Hclass_WK_Feces_013_B012_Pos	682.61096:2066 683.61563:1115 684.62030:388	81.06985:36 107.08297:12 109.09872:24 119.09011:12 121.09883:24 123.11735:12 131.08289:12 135.11728:24 137.13145:36 145.10032:24 147.11615:36 149.13060:24 159.11584:12 161.13385:60 163.14692:24 173.13091:12 175.14831:12 177.16533:24 179.17497:12 187.14381:12 189.16297:48 191.17874:48 201.16171:24 203.17500:60 205.18943:12 215.18028:12 217.20530:12 219.20448:12 229.19009:12 231.21204:24 241.19107:24 243.21370:12 255.20944:36 257.22367:24 275.23629:12 283.23706:48 285.25201:24 285.26752:12 287.26892:12 297.26468:12 311.28093:12 339.12771:12 366.11389:12 367.33828:353 385.32500:12 385.34498:80 564.21531:12 590.19533:24 665.58156:12 667.55779:24 681.26094:12 682.25556:183 682.61123:24 683.26569:48	8	268	28	110	56	524	485	521	722	539	562	273	73	136	0	10	81	392	404	180	495	71	186	141	518	15	68	32	18	136	1219	106	344	134	79	685	339	61	12	26	553	70	25	112	29	154	185	24	20	300	64	7	0	49	41	577	295	52	12	459	2	222	277	199	249	251	255	254	20	96	27	821	17	72	531	35	657	270	146	724	617	20	3	14	37	87	162	25	510	15	6	486	79	41	388	52	0	23	7	475	143	376	26	30	129	472	39	76	23	26	70	1227	1048	995	30	519	515	504	0	532	26	327	1293	100	20	46	150	77	2	229	252	260	249	254	295	326	278	91	160	16	95	69	99	74	140	127	49	86	327	341	1301	298	20	133	25	22	52	62	97	807	286	1814	20	13	195	14	20	141	18	128	433	207	436	953	508	43	115	27	86	6	1089	23	20	62	19	38	21	17	40	303	0	0	26	42	58	136	2	158	226	218	256	247	268	274	45	94	12	30	351	36	35	31	24	183	215	18	1938	39	105	268	0	550	0	145	334	296	13	1046	412	803	95	148	1142	51	18	52	47	10	148	171	242	19	922	40	160	40	231	27	19	282	252	356	35	21	14	400	191	694	52	26	78	629	34	10	4	183	244	217	225	243	207	247	1290	27	178	280	18	18	689	327	120	250	267	3279	27	78	236	367	0	955	24	389	74	38	669	28	99	77	175	161	16	162	53	51	43	19	14	357	458	83	931	1230	392	254	682	220	0	291	114	62	1482	154	48	25	47	149	24	174	89	678	22	2	246	272	310	322	293	296	345	0	3	415	48	579	13	14	2	20	219	285.916	226.689	212.488	2.45833	246.088	381.884	307.652	391.817	0.51031	54.6225
15232	2.887	682.629	Unknown	[M+H]+	null	0.01	FALSE	null	null	null	null	null	null	999	FALSE	FALSE	FALSE	Normalized unit: pmol_per_10E6_cells	FALSE	FALSE	15232	0	0	null	null	null	null	null	null	null	224.52	190404_TT1_Hclass_WK_Feces_034_A006_Pos	682.62939:29810 683.63406:483 684.63873:0	null	0	0	0	4	0	0	0	2	0	0	4	0	8	45	0	3	0	0	0	5	20	4	0	0	2	0	2	4	0	822	2	0	2	4	4	0	2	6	0	0	0	0	8	168	4	0	2	133	0	0	95	0	5	0	0	0	0	4	0	0	0	6	12	20	26	42	61	53	22	2	0	0	0	2	4	0	0	2	76	0	247	0	0	0	8	1257	0	0	2	4	0	4	2	0	0	0	0	0	0	3	0	0	2154	60	32	5	0	0	2	0	0	0	200	5	0	2	0	0	102	2	2	0	0	0	0	0	2	0	0	25	0	11	8	11	24	13	2	0	0	0	3	0	0	2	0	2	2	4	2	0	0	8	2	2	2	7	0	0	2	2	0	5	82	6	0	0	2	4	691	12890	0	2	7	2	0	0	5	2	0	637	0	212	0	5	63	21	2	0	4	2	2	0	2	2	2	2	0	8	9	6	28	24	25	42	2	4	2	5	0	0	6	0	2	0	2	5	0	0	0	0	0	4	2	2	0	2	9	0	0	4	2	2	2	6	5	0	2	5	2	2	5	9	0	2	31	3	6	4	2	2	0	4	0	4	0	0	4	0	0	2	0	0	4	0	0	13	18	26	39	15	14	21	0	4	0	2	4	0	3	6	22	0	2	0	0	0	0	2	3	0	0	0	0	2	0	5	0	0	4	0	0	36	67	0	0	2	2	0	0	13	0	6	4	2	2	0	0	0	0	2	0	114	4	2	0	0	0	6	4	2	0	0	11	15	9	0	0	9	4	0	0	0	4	2	149	0	0	15	17	56.392	18.4563	125.995	0	18.3429	248.372	127.939	1245.77	0	14.1746
15233	13.01	682.633	Cer 42:1;O4|Cer 18:1;O3/24:0(2OH)	[M+H]+	null	0.82	TRUE	12.7	682.634	C42H83NO5	Cer_AP	BIVGPKIBTGZJJH-UHFFFAOYSA-N	O=C(NC(CO)C(O)C(O)CCCC=CCCCCCCCCC)C(O)CCCCCCCCCCCCCCCCCCCCCC	310	TRUE	TRUE	TRUE	Normalized unit: pmol_per_10E6_cells; Annotation method: Msp20221205132019_conventional_converted_dev_1	FALSE	FALSE	15233	0	0.98	1	0.71	0.9	0.97	8	2	1.86	1522.61	210202_TT1_Iclass_WK_Feces_002_A001_Pos	682.63434:48163 683.63901:19904 684.64367:4826	70.06570:12 71.04699:12 71.08471:24 72.04768:24 74.06323:12 79.05393:36 81.03548:36 81.06962:60 82.06393:24 83.04826:12 83.08520:48 84.04554:12 85.02935:12 85.09947:36 86.05822:24 90.05601:48 91.05581:24 93.06787:24 94.06633:24 95.05029:12 95.06918:24 95.08586:60 97.10196:48 98.06038:12 99.11375:12 100.07866:12 105.07290:24 107.08595:12 108.08296:12 109.10214:48 110.09827:12 111.11619:12 111.12474:12 119.08628:48 121.10211:36 123.08243:24 123.11752:24 125.12980:12 133.10178:60 135.11779:36 136.11470:12 137.09866:36 137.13335:36 141.12535:12 142.12904:12 145.10163:36 147.11787:24 149.13593:24 151.11251:24 151.14806:24 153.12547:12 155.14469:12 156.17329:12 161.13124:36 163.14591:24 163.15748:12 165.16654:12 170.19231:12 175.14691:24 177.16927:12 182.18493:12 191.17866:48 192.17135:12 193.18913:12 203.18263:24 205.18885:12 205.20192:12 206.19616:12 207.22008:12 209.19534:12 217.20044:12 219.21231:24 221.23326:12 222.22342:24 232.21477:12 233.22595:60 234.22522:24 237.22188:12 238.25357:24 242.25136:12 243.21271:12 245.22832:204 250.25533:173 252.26047:24 252.27384:12 258.23073:12 261.21937:12 261.44849:12 262.25253:2005 263.23748:386 264.19783:12 264.26626:12 265.24468:12 265.85639:12 267.29181:12 268.26664:81 278.25383:12 280.26450:2147 280.51497:12 281.24876:24 282.27735:24 282.29464:12 290.24508:12 296.29715:12 297.34401:12 298.27565:956 308.26260:12 316.28574:112 331.34187:24 349.35303:24 366.37472:60 378.37913:24 384.38683:329 385.34065:24 385.35108:12 390.37280:12 392.36886:12 408.38020:12 409.33928:12 410.37765:12 410.39992:24 418.40760:12 420.39281:12 422.40085:24 426.39770:48 436.41967:24 436.43449:12 438.38872:24 438.40140:12 440.41021:12 444.42742:12 454.42659:24 456.40987:48 460.42217:24 466.41158:12 468.40443:24 468.42523:12 476.44029:12 480.43156:24 480.45980:24 490.46047:12 496.43777:24 497.27624:24 498.45183:12 508.46301:12 553.35370:12 598.58678:12 600.60039:12 609.38423:24 616.60790:60 618.61213:24 626.63361:12 628.60387:191 644.60051:12 646.61218:1131 647.59319:12 662.50494:36 662.53951:48 664.54886:12 664.62424:4932 665.17359:12 665.46481:24 665.62349:12 666.42644:12 668.30429:12 680.49056:12 682.63254:999 682.77674:12	3279	21949	57364	8490	69141	30285	8458	5998	16520	18054	21778	34437	67878	12640	8057	54231	84575	48057	81018	18710	23545	74846	10916	22551	7168	7625	23380	28465	22051	46518	25167	41248	15164	37179	27780	29897	16535	10899	3393	86	17368	81510	880	22901	38077	30681	32719	8629	157097	6625	16378	30934	26561	61	14849	9047	210874	11967	85974	31110	24	36687	40766	40667	45260	42569	43455	43094	943	238	70272	48096	9314	138316	25243	13513	14816	6829	104341	9460	21412	14429	106101	48030	46183	40199	30362	11753	35145	52629	22232	2143	108796	4049	119682	140963	37705	141675	23595	9404	24018	14880	7704	190	85362	6973	25544	15188	12454	10719	30984	13605	49368	11996	13748	35055	16241	45897	7724	9536	54459	11048	29364	151308	34369	24091	89810	32954	22	41586	48577	41242	44730	41398	51359	57332	23668	12718	3751	6068	52634	109726	45994	183932	337	12017	8002	40370	16992	99879	2719	9735	31847	151527	2422	21827	90714	3258	13380	7798	8415	15857	19707	4116	93818	11365	19408	14648	12124	22140	3014	17771	22501	10694	3879	2109	106671	19209	183166	31121	11140	10947	10940	10370	8952	57504	2920	10660	31632	25872	5575	7178	15297	5320	126815	15395	21	31443	33142	35354	38275	38615	43900	46649	60838	84146	5882	50009	65933	52272	7471	14286	35518	26748	6724	9188	4126	11461	7406	5988	9938	7332	3842	126328	7484	3858	38681	1985	37440	4641	10420	18793	19529	57283	74681	5017	9723	12795	2830	35752	64008	25900	6510	9130	117910	186437	12201	104854	13562	14539	145899	70779	15646	26985	37208	50332	5164	11655	30241	22418	152767	30366	48995	63213	22	35380	37902	34712	37672	39381	41048	39218	52	21178	10073	2698	24483	18282	1919	2117	0	3386	2150	252	757	3061	4441	12626	1880	4859	178888	3604	1162	82	9212	918	4180	9016	434	351	642	116	461	542	14	23234	922	0	12300	1997	0	658	1399	138	412	25032	9091	18233	46312	98149	538	1663	1216	100622	2829	39366	20	1540	155	647	1041	24	5517	7490	7559	7564	7532	8068	8173	22860	8041	4931	11835	4120	3467	9311	21	7547	7962	32101.4	30139	28211.7	22.3333	32941.3	44233	39306.2	34376.1	1.33561	15401.8
15234	12.829	682.633	Cer 42:1;O4|Cer 18:0;O3/24:1(2OH)	[M+H]+	null	0.31	TRUE	12.66	682.634	C42H83NO5	Cer_AP	VLYZTRXYHZTBJS-UHFFFAOYSA-N	O=C(NC(CO)C(O)C(O)CCCCCCCCCCCCCC)C(O)CCCCCCCCCCC=CCCCCCCCCCC	310	TRUE	TRUE	TRUE	Normalized unit: pmol_per_10E6_cells; Annotation method: Msp20221205132019_conventional_converted_dev_1	FALSE	FALSE	15234	0	0.99	1	0.78	0.89	0.96	8	2	1.87	640.72	210202_TT1_Iclass_WK_Feces_005_A104_Pos	682.63379:12487 683.63846:5677 684.64312:1922	79.03941:12 79.05251:12 81.06878:36 83.04848:24 83.08569:24 85.10308:12 86.06085:36 86.06708:12 90.05235:36 95.08565:48 97.09346:12 97.10251:36 109.09949:36 109.10778:24 111.07958:12 121.09931:36 123.11962:12 135.11950:36 137.13206:24 149.13058:12 151.14646:24 155.13939:12 163.15026:12 165.15795:24 177.15987:12 193.19883:12 226.26148:12 227.18485:12 238.26042:12 239.17647:12 240.26609:12 247.23959:48 247.25173:12 252.26757:190 254.28437:36 264.26749:1344 265.25080:339 270.27944:88 280.25963:36 281.28753:12 281.39698:12 281.40640:12 282.27835:3054 282.68257:12 282.75099:12 298.27146:12 300.28792:874 318.29803:60 318.31395:48 319.34582:24 335.33694:12 337.34950:24 361.34864:36 364.34456:12 366.37508:12 378.37215:60 382.36506:48 383.33779:24 388.35413:12 394.36554:48 396.38039:12 406.35941:48 406.37824:36 408.37589:12 411.35549:12 420.38331:12 424.37341:152 434.39983:36 436.37211:24 452.39711:12 454.38167:12 454.39493:24 454.42006:12 466.42517:12 598.59361:12 600.59577:12 600.60797:24 610.61339:12 616.56790:12 616.60005:48 628.60134:220 646.61086:1035 662.48717:12 662.52855:36 662.54135:12 662.56664:12 664.62195:3864 666.14387:12 668.24803:12 678.57368:12 678.60802:36 682.22496:12 682.63080:730	191	1738	1782	1120	11588	29829	572	365	1956	1658	582	6366	6523	1314	536	18948	11097	5829	10423	162	1520	20003	598	882	4220	960	5460	1983	806	3344	796	5293	1125	6976	770	29897	1937	1238	996	21787	1295	2225	42322	1078	5149	1828	643	5505	19664	158	1455	1560	3690	62123	1543	921	152354	7612	17367	9709	21	7717	9288	8352	9148	8723	9505	9458	54994	6834	7556	4706	900	7148	1140	3240	825	646	5950	473	992	1195	7190	3367	3460	1211	1835	11753	2943	12401	9081	2001	7815	1227	2323	5780	2015	4672	23238	890	1796	2750	1355	43331	12828	6760	12256	1747	2065	575	1029	883	6270	1608	388	3887	1998	4943	0	582	23582	1545	1680	1688	866	24091	12034	4156	19	8257	10076	9012	9127	9199	11115	12400	862	644	1125	1121	1263	2099	3806	8180	46504	2660	825	2006	1387	6618	674	424	561	2665	177	16008	20510	101	555	1169	1272	0	2827	840	1496	954	1108	1095	1674	2690	492	2017	1916	0	312	636	5563	2329	15153	2590	489	2304	336	315	1014	9805	2126	677	2420	1023	524	613	798	1491	4698	1334	21	5789	6618	7077	7627	8092	9797	10179	2594	2793	295	2453	8118	4021	1390	959	8506	26729	1987	1024	382	1017	344	1616	1836	988	293	2613	643	1407	872	134	17588	1074	2122	1261	2875	21719	29871	516	9723	238	255	1030	2244	2741	594	346	2651	5067	1263	2725	912	990	5357	2047	1762	2040	4108	1854	638	0	775	5028	24184	564	2168	5517	28	6976	7224	7122	7711	7968	8733	8204	52	21178	933	2698	24483	948	1919	2117	51130	3386	2150	252	757	3061	4441	12626	1880	4859	2429	3604	1162	19356	9212	918	4180	1612	434	351	642	116	27656	542	48370	202	922	9101	12300	1997	0	658	1322	24279	412	645	9091	1215	46312	10316	538	1663	1216	10702	2829	1306	15966	1540	25970	556	1041	7	5517	7490	7559	7564	7532	8068	8173	9488	8041	8330	792	726	3467	478	10	2098	2104	6520.77	4336.01	7152.51	17.5	8016.24	11095.5	8161.27	16872.8	7.92386	1977.45
15235	13.207	682.634	Cer 42:1;O4|Cer 18:1;O3/24:0(2OH)	[M+H]+	null	0.14	TRUE	12.7	682.634	C42H83NO5	Cer_AP	BIVGPKIBTGZJJH-UHFFFAOYSA-N	O=C(NC(CO)C(O)C(O)CCCC=CCCCCCCCCC)C(O)CCCCCCCCCCCCCCCCCCCCCC	310	TRUE	TRUE	TRUE	Normalized unit: pmol_per_10E6_cells; Annotation method: Msp20221205132019_conventional_converted_dev_1	FALSE	FALSE	15235	0	0.98	1	0.66	0.88	0.94	8	2	1.84	1664.9	190423_TT1_Hclass_WK_Feces_048_A048_Pos	682.63385:210113 683.63852:96208 684.64319:19825	70.06431:24 71.08531:48 72.04377:60 74.05933:48 77.03717:24 79.05351:98 80.05068:24 81.03199:24 81.06942:138 82.06379:24 82.06937:24 83.04886:24 83.08578:121 84.07999:24 85.09769:48 86.06354:24 88.07744:24 90.05457:107 91.05261:93 93.07032:76 94.06351:36 95.04666:24 95.08582:161 96.07560:12 96.08505:24 97.06582:24 97.10089:65 98.06188:24 100.07473:24 100.08526:12 105.06815:103 105.07912:12 106.74833:12 107.08601:75 108.07972:24 109.10121:122 110.09955:24 111.08056:12 111.11493:60 112.07883:12 113.05850:24 114.09251:12 119.08587:148 120.08192:12 121.10111:128 122.09461:12 123.07769:24 123.11532:89 124.11283:24 125.09489:12 125.13389:36 130.08208:12 132.68441:12 133.10039:234 135.11495:177 136.11267:12 137.09701:60 137.13166:36 139.11129:12 139.14734:12 140.10772:12 142.11806:12 142.15691:12 147.11706:119 149.12290:36 149.13416:60 150.12767:24 151.11071:24 151.14727:48 154.16503:12 155.14418:36 156.17793:24 159.13060:12 161.13124:133 163.14612:95 165.12646:12 165.16275:12 167.14942:12 169.15745:24 170.15402:24 170.18570:24 175.14547:48 177.16051:36 177.16828:48 179.17643:24 180.17160:24 181.16076:12 181.19287:12 182.19532:12 183.17509:12 184.16409:24 184.17370:12 189.16009:36 191.17987:24 193.15902:12 193.19741:24 194.18754:24 196.20849:12 201.15991:24 203.17357:36 203.18533:60 205.19484:24 206.17716:12 206.19127:12 207.20915:60 208.20097:12 209.19019:12 210.19046:12 215.17664:36 217.19617:36 219.20908:114 221.22592:36 222.22010:24 229.20032:24 233.22641:85 234.22434:48 235.24059:24 236.23255:24 237.22276:36 238.25047:24 239.23273:12 242.24810:12 243.21438:36 245.22606:654 247.24507:24 249.18201:12 250.25284:279 251.23799:36 252.26730:60 254.24665:12 260.24074:36 261.25018:24 261.39108:24 261.41348:24 262.25327:3612 262.37308:12 262.82444:12 263.00646:12 263.08953:24 263.15429:24 263.23663:799 264.26485:36 265.25001:24 268.26298:216 269.24641:12 278.24238:12 279.28258:12 279.35411:12 279.36818:12 280.08632:12 280.26285:4050 280.55031:12 281.24635:69 281.26596:24 282.27808:24 283.06790:12 283.31989:12 289.28637:12 290.25038:36 296.27914:12 298.24000:23 298.27394:1940 299.26346:12 301.60441:12 308.25986:12 316.28525:304 322.27681:12 324.35836:12 327.31044:12 331.33460:12 331.34975:24 348.36478:24 349.34545:48 363.36913:12 364.38627:12 366.37409:167 366.39862:12 378.35819:12 378.37743:36 380.39115:12 382.40257:12 383.16028:12 383.29900:12 384.34776:12 384.38442:732 390.36404:12 392.40440:12 396.38526:24 397.38075:60 398.39633:12 406.39161:12 408.38519:60 408.82370:12 410.39531:48 415.38811:24 420.39788:12 422.38828:12 422.40626:12 425.38558:12 426.39495:295 436.37142:12 436.41131:36 438.39863:36 440.41254:48 444.44448:24 450.38702:12 450.40854:24 450.42027:24 454.42704:36 456.40257:110 460.41675:12 462.43776:12 466.40820:12 466.43093:12 468.40880:60 475.45653:12 476.45450:12 478.42443:12 480.44312:83 490.46503:12 496.42462:24 496.45234:12 497.27182:12 498.45360:24 508.46604:12 520.47398:12 536.48621:12 582.59367:24 598.58622:24 598.61001:24 600.59915:36 600.61728:36 609.39206:12 610.59353:36 616.60308:133 616.64074:36 618.58854:12 618.62262:24 626.58878:24 628.60366:500 634.60360:24 634.63900:12 636.63923:24 644.48600:12 644.51549:36 646.05257:12 646.61519:2187 647.49963:12 647.52998:12 647.57282:12 647.59977:24 648.71598:12 652.62916:24 653.16777:12 662.44542:12 662.48564:60 663.51869:12 663.81872:12 663.94888:12 664.05193:12 664.28699:12 664.34606:36 664.37138:12 664.43347:12 664.62556:13697 664.92365:12 664.98155:12 665.03686:12 665.08649:12 665.16653:12 665.29639:12 665.32987:12 665.41221:12 665.49004:12 665.55701:12 665.60608:24 665.63116:100 665.66716:12 665.80138:12 665.83397:12 665.87380:12 665.90820:12 666.80106:12 666.88803:12 667.14896:12 667.53356:12 667.77793:12 667.80694:12 667.92661:12 668.08618:12 668.20587:12 668.53055:12 668.85167:12 669.01862:12 669.81914:12 670.10244:12 670.34946:12 670.73462:12 670.95268:12 671.52526:12 672.71301:12 672.87133:12 673.49753:12 674.55764:12 680.40761:24 680.47451:24 682.22639:36 682.25292:81 682.55140:12 682.63494:3004 683.25476:36 683.28124:12 683.30875:12 683.48849:12 683.63891:12	1511	487	426	96	133	1220	818	553	988	18054	541	276	1537	432	720	1030	1998	892	118	192	569	398	813	78	314	334	357	426	164	261	2025	381	693	150	416	418	826	459	427	86	367	76	28	388	348	158	981	341	0	266	459	52	556	379	253	440	1034	252	326	218	20	36	0	738	678	898	773	671	943	173	103	188	452	410	538	976	341	484	853	0	28	244	50	145	346	97	276	201	0	288	333	1059	525	475	200	149	1279	955	487	0	728	0	92	1079	343	325	505	510	275	489	0	208	0	718	61	296	453	923	640	1034	130	90	0	2830	355	509	0	264	22	578	37	45	41	651	713	802	466	16	0	155	0	234	52	149	337	0	512	0	0	483	1176	417	0	0	716	327	158	164	45	294	435	0	0	561	189	454	314	62	0	0	0	1390	0	1538	1200	506	484	412	248	1210	431	156	232	455	244	523	506	86	184	118	134	470	262	660	274	602	14	631	504	42	0	50	623	1081	387	162	33	273	313	765	252	939	1208	5915	665	138	998	149	77	364	0	555	285	0	60	343	963	346	662	736	263	7	328	330	1578	514	654	0	653	82	527	431	212	803	170	169	416	519	386	691	766	312	347	284	281	97	413	963	103	461	0	357	628	346	16	35	42	603	120	600	42	42	3078	72823	0	47835	61952	116	79273	76171	389	15184	193771	13847	13710	37118	112381	623	21897	19195	152	15899	11325	340	15919	19304	13923	1414	24427	33913	37177	7264	461	16833	521	166	37773	835	66430	27479	1543	8391	14517	140	14758	24964	86826	933	616	98149	26329	29302	7274	100622	71738	22	243	34067	128	34591	12722	24	37944	43275	47658	45936	45545	47246	46967	22860	606	4931	11835	4120	205	9311	16	7547	7962	5374.97	6512.33	6205.82	18.8125	9220.44	16266.4	23591.6	18034.5	3.68867	17629.6
15236	12.617	682.634	Cer 42:1;O4|Cer 18:0;O3/24:1(2OH)	[M+H]+	null	0.04	TRUE	12.66	682.634	C42H83NO5	Cer_AP	VLYZTRXYHZTBJS-UHFFFAOYSA-N	O=C(NC(CO)C(O)C(O)CCCCCCCCCCCCCC)C(O)CCCCCCCCCCC=CCCCCCCCCCC	310	TRUE	TRUE	TRUE	Normalized unit: pmol_per_10E6_cells; Annotation method: Msp20221205132019_conventional_converted_dev_1	FALSE	FALSE	15236	0	1	1	0.67	0.83	0.93	8	2	1.84	330.06	190401_TT1_Hclass_WK_Feces_058_A087_Pos	682.63440:39553 683.63907:18201 684.64373:4052	70.06456:12 71.08661:60 72.04333:12 79.05513:60 81.06992:78 83.08663:12 85.09891:36 86.06162:36 90.05798:24 91.05410:12 93.07045:24 95.08499:60 97.10208:36 100.07404:12 107.08679:12 109.10126:24 111.11455:12 119.08652:24 121.09991:36 121.10606:24 123.11722:24 125.13591:12 135.11808:36 137.13374:36 140.11886:12 149.13544:24 151.11028:12 151.14765:24 161.13597:12 163.14705:24 165.16763:24 177.16465:12 183.17173:12 191.17945:12 193.19961:12 198.22090:12 205.18965:12 211.20916:12 219.20569:12 221.22824:24 235.24105:24 238.25098:24 239.23431:12 245.22412:36 247.24638:12 250.25031:24 251.23670:12 252.26811:221 254.28669:80 255.21347:12 262.25288:60 262.26481:36 263.23579:12 263.43034:12 264.26862:1070 265.25108:268 265.73787:12 266.29172:12 267.83612:12 270.28226:94 278.24863:12 280.26322:82 282.27955:1771 283.04636:12 287.56022:12 298.27392:36 300.28922:664 310.27448:12 316.28384:24 318.29901:85 318.31030:60 319.34464:24 329.32563:12 337.34406:12 347.33160:12 350.31002:12 350.37831:12 356.35667:12 364.36128:36 366.36382:24 378.37389:64 379.34840:24 382.36410:112 384.37658:24 394.36351:24 396.39632:12 406.36443:60 406.39017:12 408.38639:24 420.36904:12 424.37811:201 434.39854:36 436.37340:12 438.39240:12 452.40512:12 454.38804:24 574.58506:12 598.58764:12 600.60801:36 602.57956:12 602.60023:12 604.52899:12 616.60608:48 618.60163:12 618.64351:12 620.58477:24 620.61251:48 628.60381:381 628.63028:101 629.62000:12 638.60549:123 644.48960:12 644.50461:12 646.56288:12 646.61222:1085 647.36117:12 647.62896:12 647.90216:12 662.43734:12 662.48219:24 662.74255:12 663.77066:12 664.62201:4451 664.75253:12 665.06370:12 665.63273:24 666.22761:12 666.55905:12 667.09895:12 667.37441:12 667.77866:12 668.90139:12 669.73271:12 682.24210:36 682.27562:24 682.63542:314 683.24524:12 683.37362:12 683.64546:12 684.31299:12	0	0	0	0	0	1534	0	0	0	0	0	0	0	0	0	75	536	0	886	0	105	1958	0	0	0	0	0	126	0	3344	0	232	0	0	0	22893	36	20	0	4891	0	37	2334	0	186	74	0	145	495	2	0	0	36	3740	0	0	1195	142	895	44	2	0	0	543	194	291	416	715	7228	1215	70	4706	0	0	0	0	0	0	5950	0	0	0	0	0	68	0	1835	5280	0	108	36	0	200	41	30	99	0	0	758	0	1796	0	1355	5536	0	0	0	0	0	25	0	0	6270	0	0	3887	0	0	0	0	23582	0	0	62	0	25927	12034	0	4	0	0	0	199	73	204	80	0	14	0	14	14	0	0	97	3967	0	12	2	0	245	0	0	0	0	5	0	59	0	0	0	0	0	5	18	0	0	0	0	0	204	16	0	0	0	0	0	0	0	255	2590	0	0	0	0	6	450	26	0	34	20	0	0	0	46	68	0	7	55	94	0	0	0	131	482	0	2793	0	0	0	10	0	19	38	1395	0	12	0	0	0	10	0	988	0	0	0	13	0	0	176	9	0	0	0	175	0	0	28	0	0	0	19	0	0	0	20	82	0	2725	41	968	0	0	0	21	28	0	0	0	0	0	231	564	2168	0	5	0	0	0	0	189	100	90	0	0	933	0	179	948	0	0	1991	0	0	0	3	0	0	1868	0	0	2429	0	0	1058	0	0	18	1612	28	27	0	11	10194	0	7848	1734	19	573	0	0	0	0	0	1343	0	22	0	1215	4273	61	0	0	2	64	0	1306	860	0	1265	0	17	2	19	0	0	0	97	0	0	0	1061	0	0	0	1100	10	2	0	0	827.879	232.316	1062.04	3.80208	107.284	2636.85	672.764	3808.5	2.05107	174.217
15237	15.051	682.646	low score: SE 28:1/18:1	[M+NH4]+	null	0.92	TRUE	15.06	682.65	C46H80O2	CASE	PBJGXWXGARTUCF-UHFFFAOYSA-N	O=C(OC1CC2=CCC3C(CCC4(C)C(CCC34)C(C)CCC(C)C(C)C)C2(C)CC1)CCCCCCCC=CCCCCCCCC	520	TRUE	TRUE	FALSE	Normalized unit: pmol_per_10E6_cells; Annotation method: Msp20221205132019_conventional_converted_dev_1	FALSE	FALSE	15237	0	1	0.96	0.02	0.04	0.48	2	1	1.06	121.83	190404_TT1_Hclass_WK_Feces_007_B095_Pos	682.64569:8116 683.65036:3628 684.65503:862	81.06956:36 95.08533:77 97.10456:24 105.06703:12 107.08410:24 109.10151:60 111.11609:24 119.08258:12 121.09947:36 123.11665:24 131.08626:12 133.10172:24 135.11802:36 136.12046:12 137.12997:94 145.09867:24 147.11491:60 149.13341:146 151.14605:36 161.13157:107 163.14600:79 173.13765:12 175.14934:48 177.16213:363 178.87957:12 179.18037:36 187.14414:12 189.16280:48 191.17842:349 193.19384:60 201.16126:36 203.17872:117 205.19430:209 207.21383:12 215.17954:36 217.19368:97 219.20878:64 219.22327:24 225.10343:24 229.19253:24 229.21074:12 231.21242:210 233.22979:36 237.10925:12 243.20871:60 245.22673:60 247.24027:24 249.25718:12 257.22830:48 259.23856:186 261.25476:12 271.24048:82 273.25575:48 285.25542:48 285.27055:12 287.27244:24 299.27294:24 300.27533:12 301.28770:12 309.00136:12 312.28197:12 313.29418:24 314.29835:12 327.30163:12 340.13320:12 340.14614:12 366.13631:12 369.34779:213 383.36995:48 409.38246:767 409.66002:12 457.15717:24 475.18330:12 590.20380:36 591.20331:12 609.38101:12 682.26001:122 682.63895:130 683.25709:36 683.28627:12	1090	1514	839	1256	980	1502	1340	1097	1716	1130	1180	1054	1305	931	1773	1065	1775	1180	1440	1201	1152	1102	1423	851	1333	1536	1443	1376	1171	1150	1066	1049	1265	2096	1461	2121	1461	1259	1267	1248	1172	1228	1190	1246	1391	1455	2035	1223	2707	1002	1392	1239	1704	1292	1172	1601	1196	1270	1717	1437	495	1195	1487	1408	1551	1476	1437	1417	2532	2426	2538	2737	2896	2787	2822	2544	3158	2516	3100	2715	2220	2234	2430	2750	2703	2393	2449	2637	2295	2365	2544	2576	2353	2554	2522	2704	2759	2579	2980	2407	2699	2741	2411	2565	2515	2833	2668	2721	2937	2763	2418	2622	2468	2497	3036	2764	2950	2963	2912	2934	3627	2616	2874	2536	3210	5392	2859	3039	2023	2326	2636	2686	2518	2405	2765	1999	2862	2882	2918	2939	2973	3274	7808	2999	3100	3019	3055	3426	4621	3487	3466	3556	3401	3318	3375	3592	3915	2758	3620	3330	3035	3038	3356	3315	3396	4014	3451	3374	3439	3817	3405	3552	3727	3893	3172	3249	3094	2955	3372	3264	2812	3284	3023	2909	3215	3565	3520	2898	3220	3521	3231	4119	3014	3267	2463	2840	2727	2610	2886	3182	3458	3632	3678	2714	2231	2342	2646	2548	2644	3126	2629	2250	2150	2553	2363	2141	2403	2261	2479	2428	2351	2088	1836	2047	2271	2342	2188	2170	2395	2440	2234	2222	2292	2535	2683	2571	2316	2141	1790	2334	3076	2370	2251	2008	2590	2517	2176	3522	2501	2553	2341	2450	2578	2278	2600	2706	2484	2433	2370	2066	2715	2605	2806	2687	1926	2372	2638	2348	2484	2445	2847	2471	1880	2240	2256	2358	2684	1956	2282	2590	2049	2048	1950	2196	2222	2043	1847	2254	2188	2118	2392	2113	1994	2092	2019	2077	1896	2222	1910	2404	2278	2153	2308	3415	2180	2021	2307	2024	2223	2189	2234	2186	1701	2510	2042	2227	2010	2220	2538	2173	2093	2060	2364	2137	1995	2537	2033	2186	2341	2150	2102	1737	1886	2322	2166	2400	2341	2162	2390	1641	724	699	530	554	496	470	373	636	690	2479.65	2308.87	2338.88	1546.8	2271.92	887.2	656.227	899.286	925.376	717.623
15238	14.815	682.647	low score: SE 28:1/18:1	[M+NH4]+	null	0	TRUE	15.06	682.65	C46H80O2	CASE	PBJGXWXGARTUCF-UHFFFAOYSA-N	O=C(OC1CC2=CCC3C(CCC4(C)C(CCC34)C(C)CCC(C)C(C)C)C2(C)CC1)CCCCCCCC=CCCCCCCCC	520	TRUE	TRUE	FALSE	Normalized unit: pmol_per_10E6_cells; Annotation method: Msp20221205132019_conventional_converted_dev_1	FALSE	FALSE	15238	0	0.99	0.99	0.05	0.07	0.75	2	0.5	0.94	183.11	190328_TT1_Hclass_WK_Feces_047_C054_Pos	682.64746:3582 683.65213:1854 684.65680:409	81.06976:36 83.08147:24 95.08518:36 97.09814:12 109.10046:48 111.11430:24 121.10059:24 125.12523:12 135.11462:48 137.13288:36 139.15041:12 147.11688:24 149.13292:48 151.14210:24 151.15524:24 161.12572:12 163.14885:24 165.16274:24 175.14635:12 177.16592:60 179.17830:24 189.16288:36 191.17476:24 191.18921:12 193.19042:12 203.17884:24 205.19025:12 205.19992:24 207.21022:12 217.19103:36 219.21213:24 219.22287:12 231.21088:36 233.22772:24 243.20685:12 245.22282:48 255.21537:12 257.23123:12 259.24018:36 261.26066:12 263.23646:12 273.25726:12 275.27678:24 287.26852:12 289.28526:12 299.27673:24 301.29020:24 383.36065:36 383.37141:36 383.38000:12 385.38380:191 399.39816:12 409.37279:12 454.00033:12 590.20950:12 682.24817:36 682.28003:12 682.31007:12 683.26471:24	567	294	117	159	236	423	1101	116	1159	124	167	112	347	132	581	185	366	70	625	106	104	163	279	129	258	85	501	200	991	149	616	336	56	355	461	817	654	111	187	228	521	289	113	306	87	317	3269	235	1286	192	420	259	378	462	185	453	322	256	412	170	0	285	347	472	407	493	530	662	403	334	184	200	334	731	174	219	500	1095	292	1420	240	99	77	369	233	272	75	162	364	511	414	337	229	390	349	836	992	406	535	343	366	254	213	106	96	322	575	466	370	424	246	1064	111	644	741	471	930	316	533	1220	780	88	1340	116	253	1328	229	375	2	304	282	392	632	688	607	391	236	269	136	271	139	202	495	135	936	223	344	225	1139	201	240	633	501	308	794	429	826	74	272	377	317	616	354	337	205	560	502	456	358	399	115	185	267	611	793	524	227	331	401	396	618	152	2629	775	450	931	370	345	566	1033	828	1142	96	2782	1172	568	4	1839	868	597	685	832	885	1090	155	154	539	243	520	657	284	373	203	1699	1192	253	541	915	415	254	875	821	51	87	434	155	1066	147	764	673	554	39	370	152	930	294	534	359	170	306	566	281	300	936	414	417	246	676	847	438	736	229	514	227	178	509	202	581	473	221	375	612	182	745	14	267	339	348	549	631	736	607	744	384	768	384	564	102	156	492	59	639	87	766	214	287	72	156	152	394	211	178	138	152	266	414	252	141	122	282	996	34	261	1032	187	53	200	524	599	353	1400	493	89	625	267	237	126	218	217	431	617	461	155	224	130	395	186	423	295	1006	71	4	279	273	336	328	502	771	677	1904	258	598	279	204	61	34	6	382	318	470.514	443.799	409.869	4.92708	557.613	411.668	405.057	378.824	4.85403	299.752
15239	15.211	682.649	low score: SE 28:1/18:1	[M+NH4]+	null	0	TRUE	15.06	682.65	C46H80O2	CASE	PBJGXWXGARTUCF-UHFFFAOYSA-N	O=C(OC1CC2=CCC3C(CCC4(C)C(CCC34)C(C)CCC(C)C(C)C)C2(C)CC1)CCCCCCCC=CCCCCCCCC	520	TRUE	TRUE	FALSE	Normalized unit: pmol_per_10E6_cells; Annotation method: Msp20221205132019_conventional_converted_dev_1	FALSE	FALSE	15239	0	1	1	0.05	0.07	0.87	2	1	1.19	645.4	210202_TT1_Iclass_WK_Feces_002_A001_Pos	682.64911:5182 683.65378:2484 684.65844:694	71.08641:12 77.03979:6 79.05120:6 81.07113:138 83.08640:12 91.05301:6 93.06677:12 93.07515:6 95.08317:339 97.09939:18 105.07030:12 107.08577:18 109.10202:125 111.11564:18 119.08663:12 121.10022:77 123.11492:78 123.12453:12 125.13113:30 133.10340:24 135.11517:111 137.13217:185 147.11800:30 147.13167:6 149.13345:117 151.14792:30 159.11596:12 160.64944:6 161.13051:106 163.14956:35 165.16110:6 173.13342:6 175.14794:38 177.16276:199 179.17962:30 187.14619:6 187.15371:12 189.16525:30 189.17924:6 191.17945:81 193.19473:12 201.16327:12 203.17922:153 205.19566:129 215.18179:24 217.19477:100 219.21076:12 229.19253:48 231.20987:403 241.19444:6 243.21073:30 245.22378:24 247.24263:12 249.26131:6 257.22844:55 257.24701:12 259.24068:285 271.24128:288 273.26027:18 283.24052:6 285.26087:89 287.27348:6 299.27286:30 301.28636:6 301.30097:6 311.27168:6 313.29055:41 314.30449:6 315.30790:6 325.28419:18 325.29499:24 339.30524:18 353.32025:12 367.33958:12 369.35548:6 382.17556:6 383.36689:228 408.09046:6 409.38280:923 682.27440:6 682.63816:12	389	810	550	357	250	341	176	654	2175	464	296	331	687	362	977	263	1775	218	445	49	938	1102	364	649	381	320	670	512	347	587	1066	543	384	2096	1377	994	1461	288	328	276	155	578	352	428	440	592	770	179	1541	141	1152	1239	1704	1049	307	826	492	538	1717	1437	20	560	1068	605	1551	631	916	668	2180	1552	211	461	539	1268	263	713	3158	1856	586	597	1044	306	404	513	2703	403	1243	1570	1322	1229	674	661	377	766	543	1777	705	597	1292	180	580	1746	415	326	1896	792	1340	1096	2104	1409	806	642	296	1578	2049	2354	2333	1747	578	992	984	182	998	440	630	1985	2614	997	87	481	1726	936	1364	584	1538	370	291	221	184	429	334	389	7808	310	592	1133	1705	2617	1618	2852	745	346	337	591	1764	586	1248	117	1153	2444	599	2750	1424	821	677	1108	938	293	657	756	574	1911	673	658	1177	1473	483	1036	567	1163	1814	460	744	658	551	1290	676	480	294	434	2745	1920	211	472	423	820	72	372	1573	992	600	885	1185	434	362	339	793	490	1220	920	336	989	662	361	325	424	608	1833	400	348	436	962	120	384	301	359	868	2170	2029	527	276	1167	506	2369	1314	764	490	578	317	460	3076	576	1465	380	1821	1212	493	3522	2095	368	1199	298	756	1482	402	757	1978	389	285	278	655	563	1108	1804	90	435	472	893	534	737	896	1356	264	328	526	1016	602	202	1625	365	845	431	141	342	1852	2043	232	852	366	320	425	1491	559	395	189	381	425	748	659	443	562	212	746	3415	252	369	2307	620	1207	545	330	293	493	557	1510	214	339	346	322	778	344	405	359	1612	1753	551	201	436	429	321	900	44	473	460	1548	1766	1155	692	1201	4329	428	308	888	554	168	147	65	646	690	899.432	855.686	914.088	62.875	891.775	961.61	688.643	756.839	26.8546	421.37
15240	14.223	682.649	SE 27:2/19:0	[M+NH4]+	null	0.62	TRUE	15.09	682.65	C46H80O2	DSMSE	GBKIABQAFJLMLF-UHFFFAOYSA-N	O=C(OC1CC2=CCC3C(CCC4(C)C(CCC34)C(C)CCC=C(C)C)C2(C)CC1)CCCCCCCCCCCCCCCCCC	310	TRUE	TRUE	TRUE	Normalized unit: pmol_per_10E6_cells; Annotation method: Msp20221205132019_conventional_converted_dev_1	FALSE	FALSE	15240	0	0.91	1	0.02	0.03	0.74	2	2	1.56	143.67	190328_TT1_Hclass_WK_Feces_017_C053_Pos	682.64850:2607 683.65317:1559 684.65783:379	81.07003:24 93.07095:12 95.08580:24 107.08401:12 109.09910:36 111.11659:12 119.08539:24 121.09980:24 123.11986:12 133.10090:24 135.11619:36 137.12983:24 137.13743:12 147.11643:24 149.12958:24 149.13725:36 151.14301:12 161.13063:24 163.14726:12 173.13099:12 175.14353:12 175.15590:36 177.16472:36 187.14822:36 189.16544:24 191.17958:24 201.16167:12 203.17596:24 203.18476:12 205.19130:12 215.17968:12 217.18918:12 229.19372:12 231.21434:24 233.22519:12 241.19306:12 257.22788:24 271.24149:12 285.25536:48 299.27901:12 367.33392:24 409.38203:36 664.61780:12 682.23595:24 682.26888:24 682.55872:12 683.27194:12	5966	4644	1007	1692	1447	5463	1165	535	7345	1364	316	2259	3951	785	6813	1384	2289	439	1959	96	652	669	3322	502	2078	699	4176	1693	1520	462	1698	2019	508	4118	4578	7325	1700	909	1078	1860	270	2999	557	2293	1062	2354	2263	1175	10651	748	2614	1658	3746	1905	1168	2638	4498	3056	3464	856	2	2028	2550	2090	2489	2260	2374	2282	2866	1540	1867	1893	1752	4981	1376	1667	3999	3753	7370	5585	1757	920	1128	3567	2014	2557	1658	1483	1552	1537	1822	2972	1786	2640	2481	3279	2843	2794	7249	1124	1936	2741	2074	691	1080	4789	4175	4979	2487	1379	384	5019	635	2330	3190	3853	1081	2827	3030	4867	3938	912	6187	1570	2902	13904	915	1851	5	2331	3028	2662	2738	2720	2878	2550	1251	667	1337	1757	1546	2489	4297	2217	1531	1204	1876	1099	7487	1397	2746	562	1836	2008	3042	1870	7311	230	1246	3266	1501	1798	1828	1404	1050	5668	3332	654	4123	2336	1258	1908	3580	3049	4562	2336	1651	2237	1975	1693	1623	897	765	2069	633	3579	2432	728	830	694	764	3958	498	1469	968	1447	2	1547	1469	1850	2102	2117	2275	2062	1879	1288	6187	3161	3922	7464	1653	3080	2584	2402	2553	2919	5620	3899	669	1025	1830	4299	478	624	1466	2048	9582	1568	2626	3464	1706	345	4620	1194	8670	2805	3120	735	1254	2783	3780	3021	1940	1838	3366	2979	3159	4453	3891	2635	4263	1040	3978	1112	2618	4165	1622	2115	1128	982	4255	3604	1163	2427	9	2029	2138	2184	2233	2406	2262	2115	2582	3154	2030	3277	5514	688	1669	1481	269	1380	538	2016	1820	2446	729	1414	1106	2386	2603	1120	1998	1610	1882	4731	2131	839	724	5278	1600	228	2096	7129	2057	452	1541	3103	2178	4061	2304	1988	1164	2334	1035	1095	1156	2560	2312	3756	1097	1039	946	1446	973	3565	1390	2068	3090	663	587	5	2148	2456	2467	2590	2469	2343	2808	3346	3097	1211	1106	1342	707	246	2	1478	1613	2506.22	2263.63	2482.45	4.21875	2274.11	1878.9	1651.46	1966.76	2.71159	371.743
15241	7.855	682.669	Unknown	[M+H]+	null	0.01	TRUE	null	null	null	null	null	null	999	FALSE	FALSE	FALSE	Normalized unit: pmol_per_10E6_cells	FALSE	FALSE	15241	0	0	null	null	null	null	null	null	null	65.84	190328_TT1_Hclass_WK_Feces_022_B066_Pos	682.66986:3228 683.67453:1805 684.67920:403	71.08491:12 81.06809:12 121.10592:12 135.11516:24 149.13218:36 153.12852:12 167.14414:12 170.14717:12 177.16224:24 191.18091:24 205.19133:12 209.18944:12 212.19673:12 219.21374:12 226.21872:12 233.20218:12 233.22039:12 254.25038:12 263.24358:12 268.26342:12 282.27736:12 296.33156:12 303.30939:36 305.24071:12 321.31897:60 337.27507:24 338.34144:111 467.36273:12 599.52692:12 617.50028:24 635.50937:24 647.51008:12 664.54356:24 682.26664:24	9	27	309	170	159	15	79	29	340	99	24	61	814	138	27	182	972	5	47	18	124	1216	224	121	168	296	105	212	65	130	14	111	139	317	566	1103	33	140	264	378	108	371	424	224	116	137	27	238	375	9	469	79	136	332	281	1100	337	166	161	87	0	198	146	357	505	514	529	484	129	205	126	156	24	121	71	230	22	478	1234	11	163	70	152	53	58	134	690	154	98	176	69	91	98	244	124	134	58	136	16	19	84	272	87	217	78	160	177	349	20	55	50	42	76	41	18	365	22	82	13	45	296	500	81	343	58	9	73	109	2	466	513	543	605	682	796	720	118	16	90	39	109	191	342	113	92	73	58	141	72	471	28	19	27	68	12	57	224	77	25	108	123	16	42	110	144	100	28	38	162	143	146	189	6	22	19	145	100	16	101	98	20	141	53	10	16	82	194	40	160	36	22	86	77	111	137	126	4	268	310	372	354	407	516	668	113	166	17	84	92	156	139	182	408	81	21	175	48	193	14	34	29	20	6	263	21	86	18	22	25	150	44	135	46	38	486	282	29	103	17	34	117	110	314	16	91	212	188	36	134	15	155	408	34	106	41	47	39	15	21	57	532	13	110	111	6	266	315	320	294	398	348	403	19	17	38	30	264	175	62	121	172	16	8	4	20	76	319	37	56	14	108	68	160	151	11	210	116	125	28	13	15	62	43	259	50	240	42	25	194	127	4	57	18	85	23	217	236	138	78	60	11	24	47	156	42	97	130	16	328	11	60	0	125	177	139	212	294	298	294	257	58	86	187	69	183	145	0	105	139	174.658	136.067	106.881	1.95833	380.517	248.604	146.55	95.7411	2.46179	177.581
15242	13.322	682.669	Cer 43:0;O3|Cer 18:0;O2/25:0;O	[M+H]+	null	0.01	TRUE	13.31	682.671	C43H87NO4	Cer_HDS	RZXBDCUYHFVVOW-UHFFFAOYSA-N	O=C(NC(CO)C(O)CCCCCCCCCCCCCCC)C(O)CCCCCCCCCCCCCCCCCCCCCCC	310	TRUE	TRUE	TRUE	Normalized unit: pmol_per_10E6_cells; Annotation method: Msp20221205132019_conventional_converted_dev_1	FALSE	FALSE	15242	0	1	0.99	0.21	0.35	0.71	4	2	1.64	202.91	190401_TT1_Hclass_WK_Feces_027_C078_Pos	682.66913:11247 683.67380:5578 684.67846:1222	95.08474:12 111.11522:12 135.11661:12 149.13205:24 161.12809:12 189.16533:12 192.18604:12 252.27476:12 254.26557:12 264.26719:77 265.24617:36 266.28432:12 278.27740:12 282.27900:60 300.29053:60 318.29634:36 369.34486:12 382.40524:24 628.65303:12 633.64040:12 646.64864:48 664.65623:343 664.71741:12 682.25460:24 682.28392:12 682.61597:36 682.66888:127 683.26699:36	45	127	26	103	499	0	263	279	297	118	123	116	322	409	205	57	55	43	43	169	82	272	71	590	414	48	130	299	47	631	0	650	58	902	190	214	44	70	73	66	175	0	60	148	335	0	71	201	970	120	266	224	66	31	194	276	364	288	81	330	38	210	154	77	207	370	250	69	89	33	442	83	73	362	66	231	75	195	0	104	147	320	602	1004	132	546	275	251	511	984	330	112	202	102	4645	237	230	632	28	168	0	623	283	105	464	87	80	367	57	36	339	142	762	150	98	231	86	30	13	65	117	429	379	16	85	206	1179	287	26	122	172	110	63	201	129	86	13	104	0	269	464	798	452	876	43	152	31	195	447	1459	68	29	116	94	109	115	385	131	179	387	94	235	197	204	76	267	239	239	264	550	117	430	85	139	107	34	283	272	87	22	300	0	76	78	94	637	0	131	582	391	90	174	76	10	1421	117	22	75	287	164	304	102	51	214	36	14	22	188	218	20	190	319	106	63	8	507	46	105	94	86	446	120	76	124	89	95	197	98	63	56	158	430	30	141	1315	0	0	54	174	863	648	0	123	242	1252	2140	164	271	371	0	518	1409	195	36	177	1260	185	32	712	369	1044	484	288	322	30	57	179	156	152	65	102	40	131	58	227	524	208	217	110	268	34	197	179	59	92	318	219	0	124	148	420	216	206	111	58	115	240	676	128	187	189	102	51	333	598	175	227	62	371	299	115	106	279	177	31	142	239	0	18	341	190	228	143	455	427	615	86	223	80	259	103	19	335	197	292	346	317	244	302	296	50	26	217	15	8	149	16	37	101	281.176	257.337	237.659	25.4062	171.285	352.156	498.018	253.229	8.08053	97.6495
15243	2.887	682.83	Unknown	[M+H]+	null	0.01	FALSE	null	null	null	null	null	null	999	FALSE	FALSE	FALSE	Normalized unit: pmol_per_10E6_cells	FALSE	FALSE	15243	0	0	null	null	null	null	null	null	null	618.31	190404_TT1_Hclass_WK_Feces_034_A006_Pos	682.83020:18753 683.83487:147 684.83954:0	null	5	0	2	0	2	5	0	0	0	0	5	0	5	29	2	0	0	0	0	14	11	4	0	0	2	2	4	3	2	414	5	0	0	2	0	0	0	5	0	0	6	5	10	91	0	4	4	64	2	2	75	2	6	5	2	0	4	0	0	0	0	7	9	4	10	43	7	15	4	4	0	2	3	0	0	8	0	2	33	5	108	2	0	4	10	645	4	4	4	4	4	2	2	5	2	5	4	5	0	4	5	4	1070	60	6	0	0	2	2	2	4	4	88	0	5	2	2	0	73	2	5	0	3	2	0	6	0	2	0	0	0	5	13	9	8	14	4	4	4	3	4	6	8	0	6	2	1	4	4	6	5	4	6	2	3	7	4	4	5	2	4	6	45	0	4	3	1	2	326	7468	6	2	8	8	5	4	6	5	4	302	3	85	2	5	45	5	4	8	9	4	14	5	7	4	5	5	2	6	8	6	22	12	14	15	2	11	4	0	4	2	10	2	6	2	2	6	4	5	7	3	2	13	6	0	1	4	12	7	2	5	4	2	4	5	14	0	3	2	0	2	9	4	4	2	10	4	7	0	3	4	12	5	4	0	2	2	5	5	8	5	4	2	2	7	0	6	8	6	13	20	11	13	2	6	4	12	11	2	6	30	20	2	6	4	2	2	10	5	0	0	0	6	4	1	7	9	9	4	7	2	2	17	17	7	5	2	4	4	4	4	7	12	2	9	10	9	4	6	4	2	4	64	0	4	2	8	7	9	9	5	2	7	14	4	0	10	6	6	2	0	0	3	0	2	79	2	2	6	17	30.2652	12.7212	75.1443	1.91667	9.96791	122.162	65.2415	721.495	2.72336	7.69404
15244	4.877	682.842	Unknown	[M+H]+	null	0	FALSE	null	null	null	null	null	null	999	FALSE	FALSE	FALSE	Normalized unit: pmol_per_10E6_cells	FALSE	FALSE	15244	0	0	null	null	null	null	null	null	null	142.15	190328_TT1_Hclass_WK_Feces_053_C066_Pos	682.84235:1159 683.84701:208 684.85168:0	null	0	0	0	0	0	0	2	0	0	0	2	0	0	0	0	0	0	0	0	2	0	3	0	0	2	0	4	2	0	4	0	0	2	0	0	0	0	0	2	0	0	0	0	0	0	0	0	0	0	2	0	0	1017	2	0	2	0	0	0	0	0	9	2	2	12	7	10	7	0	0	0	0	0	0	0	0	2	0	0	2	0	0	0	0	0	1	0	11	0	0	0	0	0	0	0	0	0	0	0	0	4	0	0	0	0	0	0	0	0	0	2	0	0	0	0	0	2	0	2	2	0	0	0	0	0	0	0	0	0	10	6	4	10	8	10	6	0	0	0	0	0	0	4	0	0	2	0	3	0	2	0	0	0	0	0	0	0	3	0	0	2	4	4	3	4	0	0	2	4	0	0	0	2	0	2	0	5	0	4	2	5	0	0	0	2	0	0	0	2	0	2	0	2	0	0	2	0	8	7	12	11	8	15	26	0	0	0	0	4	0	4	0	2	2	5	2	4	0	0	0	0	2	0	2	0	0	2	4	0	0	2	0	0	2	0	2	2	0	0	0	2	0	2	2	0	0	0	0	0	4	6	0	0	0	0	0	0	3	0	2	2	2	0	2	4	5	11	10	16	12	12	11	0	0	0	0	2	0	0	0	0	0	2	4	0	0	0	2	0	2	2	2	0	4	0	4	0	2	0	0	0	0	0	0	0	0	0	0	0	0	0	2	0	0	0	0	2	0	0	0	0	0	4	2	2	0	0	0	2	0	0	0	8	9	11	12	7	9	12	0	0	3	4	2	0	0	0	0	0	0.888258	11.0175	0.723131	0.583333	9.08784	1.43631	101.592	1.49437	1.42887	4.6514
15245	2.792	682.929	Unknown	[M+2H]2+	null	0.01	TRUE	null	null	null	null	null	null	999	FALSE	FALSE	FALSE	Normalized unit: pmol_per_10E6_cells	FALSE	FALSE	15245	0	0	null	null	null	null	null	null	null	784.25	190404_TT1_Hclass_WK_Feces_034_A006_Pos	682.92889:61830 683.93356:9513 684.93823:0	70.82798:12 71.04843:195 72.05083:24 72.05729:12 72.79943:24 72.83640:36 73.02788:2106 73.04863:35 73.06444:956 73.35005:12 73.50275:12 74.03180:60 74.06785:24 74.58097:12 80.05426:1252 80.55632:36 82.67078:12 83.05141:12 86.76874:36 87.04338:2852 87.06202:23 87.07796:12 87.43513:12 88.04694:60 88.26436:12 88.77978:60 88.80339:12 89.05937:16519 89.23331:12 89.37122:12 89.39039:24 89.42031:12 89.50126:12 89.50943:24 89.52184:24 89.53749:12 89.54375:12 89.57069:12 89.62144:24 89.65333:12 89.70582:12 89.74104:12 89.75068:12 89.77380:24 89.78251:24 89.80618:12 89.85340:12 89.87335:12 89.93208:24 89.99178:12 90.00110:12 90.01774:12 90.03172:12 90.06299:478 90.08010:24 90.13427:12 90.16491:12 90.22888:12 90.26020:12 90.28887:12 90.32887:12 90.37155:12 90.39290:12 90.48297:12 90.69131:12 90.79223:12 90.80499:24 91.06251:12 91.07498:70 91.08595:12 91.10671:12 91.31442:12 91.48010:12 91.72385:12 91.85627:12 92.65279:12 92.85077:12 95.04842:60 95.05843:12 97.06464:36 99.07753:12 101.05781:24 101.74450:24 102.06677:1986 102.56878:125 103.04044:12 103.07463:12 103.11381:12 103.36973:12 105.04492:12 105.05541:60 106.08728:12 107.07089:36 111.07386:73 111.57554:24 113.06020:474 114.06177:12 115.07668:233 116.07850:12 116.71988:24 116.72569:12 117.05519:24 117.09098:1003 117.56631:12 118.09332:24 121.06048:12 124.08021:2082 124.58247:187 124.90900:12 125.05724:12 125.31472:12 128.24390:12 128.65261:12 129.05559:12 130.08101:12 131.06946:1099 131.10386:36 131.58651:12 132.07482:48 132.66503:62 133.04239:12 133.08553:14089 133.45786:12 133.52619:24 133.54379:12 133.58759:201 133.63705:12 133.66458:12 133.70978:24 133.79931:12 133.84622:12 133.86737:36 133.91782:12 134.00146:12 134.08844:406 134.19239:12 134.21352:12 134.28506:12 134.33791:12 134.49831:12 134.56360:12 134.59988:12 134.64547:12 134.69269:12 134.76761:12 134.83604:12 135.00717:12 135.02919:12 135.09979:92 135.13057:24 135.15069:12 135.36774:12 135.83588:12 135.85305:12 136.10421:12 136.44083:12 136.66465:12 136.69910:12 137.70828:12 137.72146:12 138.24809:12 139.07481:69 140.07767:12 140.09361:36 140.52928:12 141.09208:12 142.09641:12 142.10633:12 144.59333:36 146.09305:1536 146.59480:129 147.09574:12 149.10049:12 149.11685:175 150.12058:24 150.61898:12 151.09460:36 154.09419:12 154.61237:12 155.06954:23 155.07904:12 155.09828:2157 155.59935:192 156.10208:12 157.08430:218 157.47254:12 158.08856:12 159.10016:284 160.10517:24 160.51931:12 160.59310:12 160.65534:12 160.87240:12 161.11554:222 162.12207:12 163.11261:24 163.61502:12 164.10689:36 167.57554:12 168.10719:965 168.60774:85 169.05940:12 169.10228:12 171.11174:12 174.53264:12 175.09581:749 175.57694:12 175.61134:12 176.09941:48 176.12345:24 176.53619:24 176.55645:36 176.62530:12 176.77918:12 177.07302:12 177.11191:8755 177.32199:12 177.42903:12 177.47109:12 177.50515:12 177.54400:12 177.55709:12 177.61478:283 177.67958:12 177.74972:12 177.76376:12 177.81147:12 177.83018:12 177.94162:24 178.11562:632 178.18838:24 178.38261:12 178.42853:12 178.58132:12 178.70604:12 178.72761:12 178.82424:12 179.12432:103 179.13742:12 179.23071:12 179.40024:12 179.63483:12 179.73264:12 179.99610:12 180.07800:12 180.13261:12 180.66598:12 182.05300:12 183.10329:36 184.61696:12 185.12907:48 185.62444:36 186.11743:60 186.12776:12 190.12061:388 190.62435:60 191.79406:12 193.12947:12 193.14897:12 194.13917:60 195.12137:66 197.62580:12 198.12848:24 198.13605:12 198.49062:24 198.51645:24 199.12506:2000 199.62735:389 199.97521:12 200.07543:12 200.12903:24 200.28886:12 200.47855:12 201.11063:130 202.11402:12 203.12652:158 204.13467:12 205.10033:12 205.14555:48 205.15862:12 206.13489:24 206.46024:12 206.47718:12 206.63549:12 207.14144:60 207.16026:12 207.63947:342 208.08021:12 208.14112:76 212.13453:181 212.63564:36 215.14199:12 217.10640:12 219.12220:413 219.93673:12 220.11365:12 220.12926:60 220.43853:36 220.64691:12 220.73446:12 220.80778:24 221.13908:3774 221.47666:24 221.64156:221 221.74881:12 222.14290:107 222.48285:12 223.15499:204 223.71942:12 224.16879:12 225.21732:12 226.81741:12 227.13186:12 228.64346:60 228.90907:12 229.14942:24 229.16602:12 229.65241:745 230.15153:111 230.64898:12 234.14599:60 234.65080:12 235.48692:36 235.81448:36 237.13829:12 238.16559:110 239.15161:98 240.15570:12 241.48802:36 241.49980:12 241.83072:24 242.66073:24 243.15118:1202 243.65360:184 244.19981:12 244.28204:12 245.13681:93 246.13325:12 247.15035:36 248.16273:12 249.16287:12 250.16663:12 250.49034:36 250.65736:60 250.82536:24 251.66359:436 252.16253:69 252.17425:36 252.18874:12 252.67363:12 255.84361:12 256.16594:113 256.50390:24 256.66061:12 261.13260:12 263.15166:124 264.15149:36 264.32219:12 264.66884:12 264.83828:12 265.16523:1438 265.49471:12 265.52444:12 265.66817:36 266.16901:99 266.34364:12 267.18349:60 268.18455:12 270.84138:76 271.17696:36 272.66864:36 272.80472:12 273.16755:12 273.49349:12 273.67865:363 274.18507:12 274.68639:12 276.51153:12 276.52564:24 276.84958:24 278.16984:24 278.18251:12 279.83994:24 280.17759:12 281.19669:12 282.19099:177 283.17794:194 283.47666:12 284.17285:24 284.19532:12 284.68756:12 285.51520:98 285.85344:48 286.18504:24 286.40308:12 287.17972:148 287.68311:48 289.16547:60 291.18053:12 291.19250:36 291.52739:24 292.18106:12 293.19868:12 294.18846:12 294.51641:36 294.86033:12 295.11941:12 295.18570:12 295.69243:281 296.19381:12 296.69923:12 300.19300:48 300.52508:36 300.68851:12 302.44174:12 305.86636:36 306.20151:24 306.70007:12 307.17257:60 308.19004:24 309.19061:602 309.53033:12 309.69311:24 310.19397:48 310.80549:12 310.95270:12 311.20596:60 312.19484:12 312.21219:12 314.53520:24 314.86654:69 315.19970:48 315.53545:24 316.69977:12 317.70553:48 317.96029:12 318.20563:24 320.54474:24 320.87258:24 324.46419:12 326.21421:109 327.20368:178 328.20203:24 328.22847:12 328.71930:12 329.21431:12 329.54406:36 329.87303:24 330.19652:12 331.20858:48 331.70681:12 333.18780:36 334.19002:12 335.20574:12 335.21449:24 335.22972:12 335.54837:12 337.22377:12 339.12812:12 339.71430:24 340.21946:24 344.21684:24 344.23721:12 344.55549:12 345.23433:12 349.19292:12 349.89390:24 350.22811:12 350.72723:12 351.19850:81 352.19643:12 352.21223:12 353.21581:567 353.71846:24 354.22177:144 355.22492:24 355.24527:24 356.24230:12 356.86628:12 360.20400:12 360.72024:24 361.22544:12 361.73767:12 362.14344:12 362.22489:12 364.89772:12 370.02180:12 370.24458:65 371.22962:273 371.26987:12 372.23373:48 373.22318:12 373.97039:12 377.21422:24 377.24599:12 378.21140:12 379.24773:12 380.23621:12 383.24785:12 383.72735:12 383.75072:24 384.24691:24 386.23414:24 386.24310:36 388.24111:24 388.26162:24 389.25693:12 391.72753:12 392.74783:24 395.22274:48 397.20937:12 397.24377:344 398.24626:60 398.27110:24 399.02783:12 399.25809:36 400.26069:12 405.75225:12 406.24958:24 406.27532:12 413.75641:12 414.26891:48 415.25649:206 416.24171:48 416.26114:36 416.28942:12 419.24034:12 421.24269:24 421.27264:12 422.23224:12 423.25327:12 427.77332:12 427.78783:12 428.26683:12 428.75773:12 430.26033:24 430.28266:24 431.26740:12 432.27727:36 435.76412:24 436.77048:12 439.25689:60 440.24608:24 440.29074:12 441.26588:170 442.26953:48 442.29235:24 443.26512:24 443.28875:24 444.28714:24 447.27125:12 448.77114:12 449.78982:12 450.26908:12 456.85180:12 458.30071:60 458.76794:12 458.78748:12 459.27998:185 460.28459:36 460.32610:12 461.29452:12 464.86214:12 466.28199:24 467.28573:24 467.99413:12 470.78492:24 472.26707:36 472.28711:12 472.79498:12 474.28629:48 475.28947:24 476.30055:63 477.33670:12 479.78842:24 483.27633:24 484.27733:12 484.29497:12 485.28859:143 485.31405:36 486.29553:24 487.29571:12 487.31043:24 487.32282:12 493.81053:12 500.29407:24 502.31607:60 502.82066:12 503.30405:114 504.31201:24 504.33353:24 509.29796:12 510.31656:12 511.33300:12 513.31487:12 515.82947:12 516.29707:24 518.02121:12 518.29111:12 518.31610:48 520.31441:12 520.33492:36 520.35356:48 521.31913:12 521.34049:36 524.83323:12 524.84931:12 527.29610:36 527.31522:60 528.29464:12 529.32269:91 530.32550:24 531.33067:12 532.31602:12 535.32856:12 536.82884:12 537.84531:12 538.84482:12 544.33743:24 545.83786:12 546.34799:60 547.33182:113 548.31620:24 548.35134:12 554.33363:12 555.35131:12 557.21822:12 557.24233:12 560.31954:12 562.30757:12 562.34306:36 563.35152:12 564.35331:76 564.38983:12 565.24338:24 565.34458:12 565.36405:24 568.83982:12 571.32576:24 571.35595:24 572.33408:12 573.34836:68 574.35775:24 575.35090:12 576.38465:12 580.86202:12 583.00132:12 590.34219:12 590.37057:36 590.39118:24 591.21053:12 591.35852:124 592.35596:36 592.40292:24 593.36537:12 597.33008:12 604.34420:12 604.35874:12 605.35435:12 606.34430:12 606.36454:48 606.39690:24 607.38434:12 608.39408:48 608.42917:12 609.38310:24 609.40215:12 613.38872:12 615.37593:48 616.38978:12 617.37718:60 617.41336:24 618.37712:24 620.89093:24 625.38956:12 632.37096:12 632.39177:12 634.39046:36 634.41602:60 635.39186:91 636.36281:12 636.38828:48 636.41484:12 641.35652:12 642.38569:24 642.90326:12 643.39078:12 646.89605:12 647.89394:12 648.89439:12 649.37167:12 650.39294:48 651.38995:12 652.38593:24 652.40155:36 652.42394:76 653.40458:24 653.43145:24 656.41802:24 659.38148:36 661.37242:12 661.41404:36 662.38214:12 663.42081:12 664.40188:48 664.90889:12 665.92420:12 667.91614:24 668.90219:12 670.42365:12 674.41523:12 676.41912:12 678.38211:12 678.43136:48 678.92745:48 679.41333:115 680.40419:24 680.44881:24 680.68289:12 681.43708:24 683.18009:12 683.26778:88 685.39714:12 686.42531:12 687.43198:12	0	0	0	2	0	2	0	5	0	0	0	0	4	144	0	0	0	0	0	4	16	0	0	4	4	4	10	4	9	341	4	2	2	0	0	0	0	5	0	0	29	0	2	212	0	0	2	217	0	0	28	4	246	0	2	0	0	0	2	0	2	10	13	17	23	40	13	31	6	2	4	0	0	0	0	2	0	4	18	0	369	0	0	0	4	1881	0	4	0	6	0	4	6	0	0	0	0	0	0	4	0	2	6012	413	29	7	0	0	0	0	0	2	148	0	0	0	0	0	250	0	0	0	2	0	4	0	0	4	0	11	11	31	18	32	22	10	5	0	0	0	5	2	2	0	2	4	0	4	2	2	0	3	2	0	4	0	0	2	0	5	0	7	14	0	21	0	0	5	2802	22759	6	2	94	4	2	3	16	4	5	1347	4	283	6	11	95	12	0	5	0	0	2	3	2	4	2	0	0	16	19	22	25	26	32	41	0	2	0	0	4	2	0	2	0	2	0	2	0	0	2	4	0	2	0	2	0	2	9	0	0	0	0	0	2	9	0	2	0	2	0	0	6	15	0	5	84	0	0	0	2	3	5	0	2	2	0	4	4	0	0	0	4	0	0	4	0	10	21	37	24	12	25	37	0	2	0	0	0	0	0	0	42	0	4	4	2	0	0	2	0	0	2	0	0	0	0	4	0	6	2	4	0	320	87	2	0	0	0	5	0	2	0	5	0	0	4	0	0	0	4	2	0	71	4	0	0	0	0	6	5	2	0	0	13	15	2	16	24	18	10	2	0	0	4	4	42	2	7	9	7	121.094	28.3194	225.014	1.57292	20.0321	675.455	192.419	2199.69	2.89407	9.9689
15246	4.877	683.044	Unknown	[M+H]+	null	0	TRUE	null	null	null	null	null	null	999	FALSE	FALSE	FALSE	Normalized unit: pmol_per_10E6_cells	FALSE	FALSE	15246	0	0	null	null	null	null	null	null	null	193.05	190328_TT1_Hclass_WK_Feces_053_C066_Pos	683.04401:1898 684.04867:147 685.05334:0	73.02588:12 73.06306:12 87.04277:48 89.05904:198 90.06323:12 95.08481:12 115.07899:12 121.10097:24 133.08469:290 133.09784:12 134.08403:12 134.08947:24 137.13572:12 145.08140:36 155.09860:12 155.10597:12 175.10389:12 177.11222:104 178.11641:12 189.10800:12 199.62493:12 207.63796:12 221.14104:36 239.14969:12 265.16833:24 283.17402:12 309.19377:12 309.24737:12 309.27718:309 310.26485:12 310.27858:36 311.28479:12 327.18282:12 335.29100:12 353.30422:12 371.22652:24 397.23827:12 397.33895:12 415.26147:24 416.25286:12 459.28147:12 485.29850:12 546.34381:12 635.37304:12 652.42812:12	0	0	0	2	2	0	4	0	0	0	0	0	0	0	0	0	4	2	0	0	0	0	0	0	0	5	0	0	0	17	2	0	0	0	4	0	0	5	0	0	4	2	4	0	0	0	4	0	0	0	0	2	1695	0	0	0	0	0	6	0	4	11	29	10	14	12	22	16	0	0	0	0	0	0	0	0	2	0	0	0	0	0	0	0	0	2	0	14	0	0	0	0	0	0	0	0	0	0	0	0	5	0	5	0	0	0	0	0	0	0	0	0	6	2	0	0	0	4	0	0	0	0	0	0	0	0	0	0	2	11	21	30	14	29	18	43	0	2	0	3	4	4	0	4	4	0	0	0	0	0	0	0	0	2	2	0	0	0	3	0	0	4	4	2	9	2	0	2	4	0	0	0	0	0	0	2	0	0	2	2	0	0	2	4	7	0	0	4	2	0	0	0	0	0	0	0	6	22	19	12	30	22	34	19	2	0	0	3	3	0	2	5	0	0	0	0	7	0	4	0	2	2	0	0	0	0	0	0	0	0	0	0	0	0	5	2	0	2	0	2	4	4	4	0	0	0	0	2	0	2	0	2	4	4	0	0	0	2	0	2	0	0	4	4	4	14	14	22	16	32	26	27	2	4	4	0	0	0	0	2	4	0	5	0	0	2	0	4	0	0	0	0	2	0	0	0	0	0	2	0	0	0	0	0	0	2	0	2	0	0	0	0	0	0	0	0	2	0	0	0	0	0	0	0	0	0	0	0	0	0	0	5	20	22	19	16	25	18	32	0	0	0	0	3	4	7	2	4	0	1.06124	17.93	1.06717	3.66667	20.1689	2.3145	169.402	2.16365	1.38444	8.75301
15247	2.792	683.18	Unknown	[M+2H]2+	null	0.01	TRUE	null	null	null	null	null	null	999	FALSE	FALSE	FALSE	Normalized unit: pmol_per_10E6_cells	FALSE	FALSE	15247	0	0	null	null	null	null	null	null	null	377.15	190404_TT1_Hclass_WK_Feces_033_B096_Pos	683.17920:10625 684.18387:872 685.18853:0	73.02796:60 73.06314:48 80.05773:36 87.04406:137 88.04926:12 88.78844:12 89.05893:646 90.06188:12 102.06534:48 102.07622:12 107.07375:12 113.05856:12 115.07002:24 117.05942:12 117.09105:48 124.08012:24 124.57781:24 131.07163:60 133.08439:548 133.58497:12 134.08907:36 146.09316:24 149.11677:12 155.09605:60 155.59933:12 159.09847:24 161.11773:36 164.10270:12 168.10202:12 175.09607:60 176.09890:12 177.11049:324 177.61789:12 178.11374:48 190.11672:24 193.14903:12 199.12723:24 200.12810:12 203.11976:12 203.13012:24 212.12776:12 219.11560:12 220.11894:12 221.13456:95 221.63400:12 223.15844:12 239.14138:12 243.15620:24 243.16626:12 251.66278:12 252.16770:12 265.16332:36 267.16883:12 273.67585:12 283.17333:24 283.18868:24 295.68635:12 307.17055:12 309.18830:48 312.20745:12 317.69827:24 326.21459:12 327.21825:12 328.19439:12 329.22091:12 339.12579:12 340.21066:12 353.21788:36 371.23310:12 398.26053:12 415.25755:36 432.28685:12 441.25743:12 441.27806:12 459.26292:12 476.29693:12 499.19354:12 529.31001:12 547.32304:24 557.22545:12 562.36474:12 564.35806:12 591.19242:12 591.21631:12 635.37988:12 679.41578:12 683.23376:109 683.26067:156 683.31515:12	4	12	8	6	14	26	9	2	2	8	12	4	14	129	5	8	4	6	6	10	17	15	5	12	5	6	8	15	19	448	6	3	10	8	6	4	11	11	6	0	25	7	6	224	7	6	12	251	7	12	45	4	294	6	11	0	10	5	6	12	4	28	19	25	61	43	24	66	17	5	2	11	19	4	2	8	2	5	49	4	466	4	6	2	9	2366	4	12	8	12	13	4	15	4	5	7	0	2	5	7	10	9	5320	609	36	15	4	6	6	5	4	9	167	6	4	6	4	7	340	14	3	4	7	5	6	7	5	14	5	30	31	37	25	26	32	50	9	6	8	11	5	9	7	7	17	8	8	13	9	2	9	15	6	8	5	15	4	7	8	3	7	15	32	0	23	7	7	7	3090	15188	13	9	73	11	12	2	34	12	12	1669	17	388	5	10	177	29	8	17	17	10	6	5	6	13	8	8	13	30	34	31	56	26	45	46	3	9	8	9	10	10	13	5	16	5	7	8	8	4	18	4	13	10	8	13	3	6	28	10	10	9	9	2	8	22	7	15	10	13	4	12	12	28	21	12	113	14	4	4	9	11	13	7	10	2	10	6	12	5	5	15	18	10	6	10	9	21	23	27	32	45	27	59	7	9	11	10	12	9	9	6	49	7	18	5	13	10	6	12	5	13	9	10	9	8	6	38	11	15	7	8	5	430	113	5	8	7	5	5	11	8	8	4	6	11	12	8	11	7	8	9	9	113	10	11	2	8	4	18	5	5	12	8	17	11	5	24	33	31	51	5	6	8	3	12	55	6	0	15	13	130.314	42.1181	164.586	6.28125	32.3936	634.967	241.395	1468.18	4.55123	14.3769
15248	7.762	683.236	Unknown	[M+H]+	null	0.03	TRUE	null	null	null	null	null	null	999	FALSE	FALSE	FALSE	Normalized unit: pmol_per_10E6_cells	FALSE	FALSE	15248	0	0	null	null	null	null	null	null	null	107.55	190408_TT1_Hclass_WK_Feces_QC_Pos_07	683.23639:12888 684.24106:7501 685.24572:0	107.08129:12 145.10475:12 149.12380:12 201.13083:12 203.14877:12 263.23484:12 340.13122:12 432.38224:12 511.48566:24 683.23387:12 683.26866:48 683.38242:12 683.47711:24 683.53008:24 683.58419:12	51	41	74	76	109	147	60	75	87	37	82	52	101	78	46	33	65	133	51	62	65	92	135	42	56	71	71	101	72	39	160	46	145	458	622	98	112	152	87	78	133	90	144	1054	740	982	52	54	81	265	57	55	56	286	117	136	51	52	125	1564	58	92	316	680	964	1302	1877	2438	41	64	48	54	83	72	57	68	54	45	66	44	51	62	52	68	73	55	57	76	38	83	58	34	51	105	63	104	41	51	49	40	85	60	78	42	56	55	62	97	68	123	90	113	56	48	328	68	48	81	132	48	87	75	64	69	50	53	135	78	44	57	115	169	258	345	456	541	47	57	52	56	50	56	48	116	66	0	219	54	84	88	65	73	91	59	31	93	0	67	69	0	68	52	58	0	65	44	78	57	193	48	88	0	273	44	98	0	147	89	80	66	66	86	0	0	0	0	73	59	52	138	45	114	62	52	0	279	44	44	94	140	220	381	538	660	0	0	0	0	38	0	0	0	12	30	0	0	44	47	0	59	0	0	0	0	55	45	20	42	30	36	0	46	0	0	28	61	28	62	0	0	42	74	0	0	119	0	54	5	55	510	37	54	0	0	0	47	0	194	114	0	89	0	47	0	0	499	1115	1818	2538	3357	4920	6336	47	69	69	38	81	77	78	46	71	34	50	54	39	75	47	109	38	51	63	70	82	72	64	82	62	38	59	35	53	50	64	50	59	60	85	43	137	83	56	42	344	86	161	70	78	104	60	51	49	104	95	77	109	74	85	66	65	70	102	38	44	82	129	239	318	388	503	678	38	22	42	28	96	36	196	40	27	85.7342	80.035	89.0701	63.4271	919.961	127.109	113.566	177.159	67.9462	1399.06
15249	4.852	683.246	Unknown	[M+H]+	null	0	FALSE	null	null	null	null	null	null	999	FALSE	FALSE	FALSE	Normalized unit: pmol_per_10E6_cells	FALSE	FALSE	15249	0	0	null	null	null	null	null	null	null	103.76	190328_TT1_Hclass_WK_Feces_053_C066_Pos	683.24597:1877 684.25064:14 685.25531:0	null	6	16	24	15	15	12	16	2	11	6	15	21	14	7	11	8	16	9	13	2	21	14	12	1	5	5	18	9	8	1	4	9	0	16	11	8	2	11	16	14	8	15	9	12	15	5	14	10	15	3	2	8	1447	18	14	15	8	6	11	14	10	23	19	22	25	22	20	42	4	14	17	6	13	5	16	11	6	13	9	2	6	14	12	7	15	16	11	29	11	8	4	7	10	10	5	4	16	8	26	2	15	6	2	7	6	4	11	15	14	12	14	13	10	12	10	14	12	10	5	9	13	0	12	5	13	6	5	13	22	32	35	21	28	24	23	12	0	86	10	48	32	73	14	0	0	26	71	0	0	26	0	44	30	8	0	69	72	100	92	0	50	41	71	0	73	59	0	46	34	0	0	43	26	40	0	55	0	40	36	0	21	45	0	15	47	41	0	76	39	27	88	34	68	60	83	32	48	74	118	96	134	70	33	98	0	0	0	0	0	0	0	41	28	54	0	52	44	0	25	0	0	0	39	44	0	63	0	0	61	0	0	0	41	65	21	0	0	48	23	0	38	0	68	0	13	55	23	34	31	0	0	36	0	43	0	0	26	0	0	0	0	0	0	13	0	0	42	0	34	7	66	60	25	31	9	38	43	0	48	26	25	0	0	11	0	30	9	6	22	20	22	60	32	26	26	20	0	30	9	10	14	58	22	6	28	32	50	16	56	20	21	26	0	8	0	0	10	0	0	0	6	0	29	54	6	46	0	48	23	25	38	34	40	60	19	112	77	23	72	8	9	14	10	6	9	8	3	15	5	17.4318	33.435	18.8084	19.6042	43.4088	18.2242	144.493	20.7477	18.5325	34.6313
15250	3.155	683.43	Unknown	[M+H]+	null	0	FALSE	null	null	null	null	null	null	999	FALSE	FALSE	FALSE	Normalized unit: pmol_per_10E6_cells	FALSE	FALSE	15250	0	0	null	null	null	null	null	null	null	36.58	190404_TT1_Hclass_WK_Feces_046_B098_Pos	683.42993:3200 684.43460:412 685.43927:0	null	11	4	13	0	13	14	8	6	9	11	17	4	12	435	5	16	11	7	7	4	2	29	7	10	8	8	10	12	12	190	0	11	5	9	5	7	5	15	7	6	10	15	15	6	9	6	12	119	25	9	7	11	14	11	10	12	12	8	4	2	0	14	10	13	20	10	16	15	6	11	13	6	13	2	7	14	8	5	6	16	337	5	16	13	5	4	5	6	17	6	9	7	4	24	8	13	13	7	10	23	12	15	4	4	129	19	19	7	10	5	4	11	16	13	11	7	0	10	16	22	13	12	15	9	10	18	22	6	0	8	32	21	9	16	12	20	6	5	0	4	6	0	20	4	4	2	11	6	4	14	12	5	8	4	6	18	9	6	5	10	8	9	20	4	5	7	5	10	0	66	2	9	9	21	12	0	6	6	4	6	7	1306	14	11	358	10	5	4	8	0	9	4	7	7	2	5	5	6	6	13	6	8	18	18	5	7	11	6	12	0	4	7	10	12	3	7	11	10	4	13	8	6	2	12	4	9	14	5	6	27	8	0	7	4	17	11	11	7	5	5	6	90	7	11	5	6	5	9	7	9	16	4	12	4	6	0	8	14	10	6	8	0	6	4	0	17	14	15	20	9	21	10	0	4	2	3	15	13	6	0	24	15	5	13	12	0	18	6	7	9	14	4	11	11	8	14	8	6	4	11	6	4	494	5	9	4	6	10	14	4	4	5	11	9	4	4	7	5	0	7	21	75	4	6	2	6	5	2	22	8	7	3	4	14	15	25	32	17	17	12	10	10	6	9	18	12	2	13	6	31.9457	15.71	12.9346	1.70833	14.5845	138.484	48.6131	47.4335	2.0166	6.65996
15251	4.877	683.445	Unknown	[M+H]+	null	0	FALSE	null	null	null	null	null	null	999	FALSE	FALSE	FALSE	Normalized unit: pmol_per_10E6_cells	FALSE	FALSE	15251	0	0	null	null	null	null	null	null	null	44.53	190328_TT1_Hclass_WK_Feces_053_C066_Pos	683.44489:1326 684.44955:130 685.45422:0	null	9	10	31	15	10	17	19	10	10	30	24	27	29	8	31	13	25	10	14	16	16	26	26	25	20	26	33	17	15	92	27	18	17	14	20	8	23	16	27	18	14	13	26	14	12	22	6	1	13	17	19	15	1105	27	20	17	21	33	7	14	0	42	18	59	40	71	34	60	14	8	10	25	21	10	18	17	25	22	28	32	6	12	13	21	14	21	13	28	39	14	34	20	10	40	26	5	21	13	11	5	29	2	10	14	10	14	17	36	18	22	24	16	26	6	6	16	21	6	14	59	16	39	54	8	20	28	22	28	2	34	44	60	26	41	34	41	14	20	13	13	8	10	33	32	26	16	29	35	14	14	35	41	20	18	5	46	27	0	13	15	29	39	0	25	50	49	23	16	30	2	11	21	11	38	18	15	39	37	11	26	15	18	16	32	19	21	17	31	11	13	12	18	5	21	21	13	4	45	71	51	46	55	89	62	8	22	6	12	26	18	29	15	0	19	31	11	24	41	29	23	26	34	21	16	24	16	21	39	5	51	0	42	17	25	12	8	31	13	30	11	10	9	26	29	16	7	22	24	10	12	22	18	12	18	18	7	12	40	14	6	24	31	18	17	3	30	34	24	55	46	52	87	10	18	12	27	19	10	6	20	42	20	12	20	21	10	26	15	17	6	12	13	19	20	21	10	23	29	20	25	34	13	8	15	14	21	11	14	14	32	30	34	27	8	24	0	42	14	15	0	38	22	20	21	18	29	16	15	46	32	24	0	32	51	28	43	47	52	78	15	6	20	30	29	14	5	4	35	30	22.1932	29.9306	18.3207	2.01042	47.2736	13.5043	109.12	8.27132	1.62616	17.0157
15252	7.045	683.463	low score: SM 32:5;O3	[M+H]+	null	0	TRUE	6.96	683.476	C37H67N2O7P	SM	JKQLEOAKPFDZLZ-UHFFFAOYSA-N	O=C(NC(COP(=O)([O-])OCC[N+](C)(C)C)C(O)C(O)CCCC=CCCC)CCCCCCC=CCC=CCC=CCC=CCC	520	TRUE	TRUE	FALSE	Normalized unit: pmol_per_10E6_cells; Annotation method: Msp20221205132019_conventional_converted_dev_1	FALSE	FALSE	15252	0	1	0.65	0.04	0.25	0.45	3	0.33	0.7	97.23	190401_TT1_Hclass_WK_Feces_021_C077_Pos	683.46313:3682 684.46780:1642 685.47247:622	152.06029:12 178.06595:12 178.07719:24 179.07569:12 180.08787:24 190.06546:12 192.07849:24 193.13240:60 205.07514:12 206.08512:12 207.02893:12 207.09108:525 211.13990:24 235.10064:12 266.99203:12 267.14862:12 281.04016:12 341.02479:12 384.20158:12 384.21808:24 399.22119:12 417.22435:12 429.09622:12 445.22384:24 449.37228:80 574.21545:12 608.46719:12 640.43819:12 655.45628:48 683.24689:12 683.46522:172 683.54574:24 683.57071:12	60	102	39	31	30	29	72	89	63	44	93	25	40	48	19	24	42	120	60	82	26	45	40	35	51	18	21	60	13	38	57	24	115	41	57	100	58	35	26	13	92	82	15	52	16	40	32	24	6	81	12	22	11	11	32	176	26	23	66	48	0	16	83	84	94	43	23	62	31	46	9	74	65	35	106	50	68	58	51	61	43	39	54	66	20	46	52	15	1944	43	45	37	9	37	29	50	112	57	59	81	84	89	11	56	60	57	42	26	37	103	53	47	100	68	46	83	178	64	23	80	30	33	139	57	22	66	7	63	0	64	60	56	79	74	65	38	60	50	29	7	29	22	27	11	24	47	15	15	46	58	490	70	90	377	101	73	28	34	29	70	36	112	23	50	67	25	20	49	32	35	34	0	72	22	561	22	9	38	22	8	104	68	9	67	20	17	10	70	69	5	48	34	49	74	84	29	0	51	90	74	64	66	81	104	36	26	402	38	46	26	27	18	53	130	40	23	67	21	31	45	37	102	189	22	44	31	22	60	87	60	67	12	46	37	60	16	65	16	37	49	6	60	92	30	48	39	34	22	7	58	66	56	37	22	13	56	73	68	126	87	41	33	17	13	2	38	63	47	59	34	63	18	60	45	41	97	35	25	35	43	42	37	46	252	45	19	33	63	36	26	20	48	22	26	61	22	37	39	72	60	68	30	10	62	15	29	27	105	119	23	57	200	137	47	76	31	49	24	42	6	25	56	28	24	20	37	30	75	13	182	12	2	32	50	61	70	54	95	22	31	20	32	36	91	17	8	2	26	57	61.1452	73.9963	45.6688	1.125	58.3345	72.9443	198.118	38.0194	1.23238	22.6729
15253	9.168	683.463	DG 40:10	[M+Na]+	null	0	TRUE	9.15	683.465	C43H64O5	DG	DXCUMVQPEABBLI-UHFFFAOYSA-N	O=C(OCC(OC(=O)CCCCC=CCC=CCC=CCC=CCC=CCC=CCC)CO)CCC=CCC=CCC=CCC=CCC	320	TRUE	TRUE	TRUE	Normalized unit: pmol_per_10E6_cells; Annotation method: Msp20221205132019_conventional_converted_dev_1	FALSE	FALSE	15253	0	1	1	0.49	0.48	0.75	1	1	1.28	97.89	190404_TT1_Hclass_WK_Feces_046_B098_Pos	683.46338:5030 684.46805:2133 685.47271:516	73.04718:24 128.06074:12 129.06268:12 131.08149:12 133.10868:12 135.11472:12 143.08912:12 145.09604:12 145.10449:12 155.08184:24 157.10593:12 159.11306:12 161.12834:12 169.10222:24 171.11903:12 183.11243:12 185.12441:12 185.13396:12 201.16255:24 221.08169:12 267.21327:24 299.06175:12 325.21477:36 333.23501:24 333.25320:12 340.13286:12 341.02064:24 351.23365:36 355.06681:12 355.22465:24 357.28192:12 359.25906:48 359.28466:24 381.24086:48 385.28622:24 399.26207:12 407.24051:12 407.26080:24 429.07258:24 429.08049:12 630.54488:12 643.44639:12 681.26925:12 683.15491:12 683.22215:12 683.25088:48 683.27631:24 683.37498:12 683.46208:973 683.53637:47 683.57359:36 684.28132:12 684.47000:12	4	7	8	5	16	5	7	7	14	7	24	10	0	6	4	26	8	6	22	3	6	35	10	5	19	12	1	8	5	5	10	9	2	6	11	11	20	6	5	0	28	10	6	4	39	0	12	8	8	11	8	15	6	6	8	16	22	4	4	0	0	10	17	12	13	3	9	17	0	16	91	11	2	11	29	389	8	5	17	17	16	5	0	20	76	18	9	6	3	17	18	17	15	12	75	4	11	5	9	21	69	9	3	0	7	136	11	27	2	17	0	23	19	15	19	9	13	11	9	14	12	63	4	19	8	17	39	6	2	19	22	8	14	27	23	22	4	7	39	13	17	16	6	3	12	26	21	16	9	158	41	20	18	63	20	13	22	11	17	254	32	4	6	34	13	68	18	8	30	22	2	19	6	15	8	139	14	27	7	12	36	3491	76	17	2	140	24	14	18	127	11	17	99	310	26	5	2	23	34	38	21	40	40	29	3	30	22	7	11	5	0	106	38	33	5	19	4	3	12	22	34	5	8	17	15	13	0	7	22	20	38	8	28	57	43	8	10	36	15	13	10	29	39	4	8	2	17	29	148	60	10	9	8	12	26	8	20	18	8	2	36	6	4	94	0	24	20	19	18	34	16	24	16	6	5	10	878	9	17	25	4	0	18	4	44	7	25	6	11	9	10	45	49	13	17	12	11	105	5	53	9	0	9	16	5	4	9	6	6	16	24	17	10	62	27	8	12	10	12	63	4	19	157	12	28	52	11	8	26	8	17	0	15	12	16	17	18	19	14	5	12	4	12	16	5	5	0	11	10	64.9148	28.08	19.3446	0.75	19.6098	352.607	88.5259	30.8499	1.1619	8.98153
15254	5.533	683.474	low score: SM 32:5;O3	[M+H]+	null	0.01	TRUE	6.96	683.476	C37H67N2O7P	SM	JKQLEOAKPFDZLZ-UHFFFAOYSA-N	O=C(NC(COP(=O)([O-])OCC[N+](C)(C)C)C(O)C(O)CCCC=CCCC)CCCCCCC=CCC=CCC=CCC=CCC	520	TRUE	TRUE	FALSE	Normalized unit: pmol_per_10E6_cells; Annotation method: Msp20221205132019_conventional_converted_dev_1	FALSE	FALSE	15254	0	0.78	0.99	0	0.02	0.45	3	0.33	0.73	665.44	190401_TT1_Hclass_WK_Feces_037_B077_Pos	683.47357:18298 684.47824:4707 685.48291:424	71.08540:60 73.02814:24 73.06476:36 85.10080:24 87.04472:73 88.78725:12 89.05902:487 90.06490:24 91.01975:12 97.10117:12 99.11593:24 105.05657:12 113.13371:24 117.09269:36 124.08021:12 127.14924:12 131.07219:12 133.08581:309 134.09027:12 146.09654:12 155.10136:48 157.08840:12 161.11581:12 168.11096:24 169.19418:36 175.09524:24 177.11194:179 178.11612:12 185.12878:12 199.12542:12 199.62505:24 201.11441:12 203.12728:12 213.21742:24 213.22789:24 220.12368:12 221.14083:36 221.16689:12 229.65237:12 257.25356:36 258.24651:12 263.14927:12 265.16919:36 301.27506:12 302.27081:12 309.19258:24 309.28216:12 353.21543:24 353.22510:12 355.06845:12 359.02998:12 397.23892:12 429.09054:12 441.26768:12 443.28911:12 521.31286:24 521.35664:12 617.38412:12 678.40903:12 683.23875:12 683.26397:12 683.37011:36 683.42353:12 683.46022:12	59	42	36	29	131	88	33	25	77	72	46	59	90	41	53	88	46	21	62	35	6	59	79	53	59	28	59	75	58	88	90	41	59	61	307	53	48	42	73	30	64	54	76	68	59	31	66	38	122	87	85	35	58	51	42	133	75	105	45	18	9	80	80	94	98	105	102	103	48	43	54	18	46	46	39	31	67	49	240	60	37	24	66	80	70	4572	46	14	38	94	46	47	48	68	61	50	70	47	38	60	76	289	57	73	7462	61	47	74	40	42	43	88	70	59	57	44	58	36	47	64	47	84	79	146	33	50	63	94	2	81	97	88	76	114	106	88	124	98	51	66	205	66	183	116	122	91	100	170	67	52	137	86	118	123	88	156	110	93	126	94	100	75	73	130	240	81	206	94	102	77	44	204	136	132	87	48	182	124	189	82	75	126	109	108	321	267	61	249	141	70	87	78	138	78	125	103	17	142	148	167	173	135	161	206	308	50	55	258	77	223	147	46	178	107	96	56	124	236	286	116	64	85	81	90	79	89	71	40	77	377	80	283	292	65	124	106	58	212	101	90	72	79	128	118	95	105	127	136	225	154	94	282	90	65	128	74	108	97	82	79	133	79	107	183	24	138	183	173	178	167	152	180	79	49	28	71	52	156	70	110	72	36	93	109	54	16	81	122	40	93	112	67	80	67	81	94	72	75	46	73	58	58	62	76	62	134	81	106	215	122	69	62	121	40	90	97	156	133	33	77	86	74	58	109	83	52	388	42	128	73	21	5	83	120	127	121	125	127	133	31	33	48	37	49	20	23	3	15	57	168.056	143.346	81.3067	10.0625	122.301	742.91	451.801	61.4152	8.79977	41.0615
15255	6.882	683.49	low score: SL 38:5;O2|SL 20:1;O/18:4;O	[M+NH4]+	null	0	TRUE	8.01	683.503	C38H67NO6S	SL	WYQQOTUGUBEHQM-UHFFFAOYSA-N	O=C(N(CC(O)C=CCCCCCCCCCCCCCCC)CS(=O)(=O)O)C(O)CCCC=CCC=CCC=CCC=CCC	520	TRUE	TRUE	FALSE	Normalized unit: pmol_per_10E6_cells; Annotation method: Msp20221205132019_conventional_converted_dev_1	FALSE	FALSE	15255	0	0.85	0.67	0	0.07	0.03	6	0.17	0.45	84.58	190423_TT1_Hclass_WK_Feces_027_C036_Pos	683.49036:3919 684.49502:1531 685.49969:470	81.06681:12 85.09988:12 95.08782:12 105.06670:12 107.07908:12 121.09808:12 129.08688:12 135.11610:24 149.13441:36 161.13344:12 163.14800:12 165.16755:24 175.14667:12 184.07609:12 189.16356:24 199.16664:12 203.17589:12 207.03665:24 221.08147:60 221.09382:12 265.25303:24 281.04629:12 283.25951:12 285.25604:71 341.01474:36 353.26499:249 353.32850:12 355.07410:12 355.08864:24 400.98400:12 429.07990:36 429.09972:12 567.53535:12 683.23480:24 683.26359:36 683.28269:36 683.46216:24 683.49055:24 683.51876:12 684.21603:12	52	85	66	17	118	102	105	36	178	116	58	7	25	308	25	27	34	10	146	90	27	126	124	223	100	24	44	7	12	23	125	37	25	22	177	25	49	40	9	42	141	37	58	48	59	95	135	18	12	136	44	13	20	25	55	229	131	606	116	0	0	56	76	49	79	80	91	100	30	16	13	100	40	15	116	19	157	14	52	235	25	171	0	18	13	201	33	10	0	870	22	66	15	274	26	14	73	47	211	31	229	0	17	29	2	123	12	51	34	38	29	37	65	6	39	53	254	16	73	170	208	22	386	4	46	398	20	167	9	78	28	98	113	44	61	39	199	16	6	43	11	0	29	26	26	12	15	4	129	13	332	4	108	0	30	101	26	0	9	0	22	103	13	81	35	221	20	18	16	12	21	385	22	47	42	14	40	157	36	5	164	33	156	123	33	21	164	29	17	185	83	164	4	62	178	14	6	47	55	33	48	27	50	108	17	25	50	36	148	0	43	0	19	52	84	8	759	50	16	23	37	27	0	20	14	145	34	61	89	57	24	15	123	31	78	255	176	22	20	121	62	13	263	49	25	17	22	28	22	50	29	18	23	9	52	25	167	90	277	76	9	92	28	30	0	30	82	58	49	92	46	110	30	26	52	165	0	170	17	74	48	80	9	87	21	108	26	14	12	184	20	64	37	34	223	23	15	73	1949	191	63	42	11	36	90	30	124	93	43	19	283	218	165	64	110	135	22	306	7	20	274	216	28	42	55	200	122	109	0	77	10	0	72	77	93	105	75	115	162	21	83	44	36	114	28	16	2	47	62	73.3087	92.0125	83.9328	2.88542	71.2652	103.11	208.512	110.777	3.78203	29.9818
15256	7.547	683.534	NAGly 40:8;O2|NAGly 24:4;O(FA 16:3)	[M+NH4]+	null	0	TRUE	9.41	683.536	C42H67NO5	NAGly	GABVUSGTYLKIFA-UHFFFAOYSA-N	O=C(O)CNC(=O)CCCCCCCC(OC(=O)CCCCCC=CCC=CCC=CCC)CCC=CCC=CCC=CCC=CCC	310	TRUE	TRUE	TRUE	Normalized unit: pmol_per_10E6_cells; Annotation method: Msp20221205132019_conventional_converted_dev_1	FALSE	FALSE	15256	0	0.65	0.99	0.34	0.37	0.89	6	2	1.65	39.86	190408_TT1_Hclass_WK_Feces_041_B021_Pos	683.53418:2161 684.53885:1029 685.54352:525	73.04821:12 76.03798:24 135.11650:12 149.12890:24 163.14426:12 177.12308:12 177.15629:12 187.15089:12 189.16183:12 207.03407:12 213.16579:24 221.07806:24 241.19079:12 252.15879:24 267.00402:12 281.04542:12 323.27227:36 334.23994:12 341.01784:36 341.28255:60 353.31242:12 355.07491:36 359.01960:24 400.98051:24 410.25438:12 410.27996:12 416.31409:185 429.08803:24 475.01240:12 683.25624:60 683.53173:12 684.19773:12 684.27481:12	0	30	0	46	67	27	41	54	70	26	82	115	62	107	15	53	61	94	141	50	91	66	54	129	76	77	32	98	79	88	71	146	245	57	84	28	58	28	16	81	32	44	36	41	111	75	34	37	36	108	131	19	82	77	86	111	64	125	37	90	4	66	84	76	128	110	50	88	38	58	130	65	22	102	303	46	56	132	68	90	145	38	57	64	34	68	38	36	78	183	68	116	75	24	0	58	149	145	76	171	158	63	9	86	67	48	84	79	41	42	54	30	117	201	94	90	90	54	44	42	15	71	75	58	40	24	141	60	7	41	101	114	30	34	69	70	96	95	0	10	0	212	36	34	41	82	22	66	64	75	103	78	286	647	0	41	112	47	51	66	76	42	12	45	0	80	32	96	80	58	22	65	49	39	79	19	0	97	66	30	96	85	54	16	45	42	61	90	168	30	143	361	54	105	138	38	6	72	55	43	107	89	137	162	52	37	494	61	75	16	38	10	31	45	98	21	84	65	100	76	58	22	16	111	32	58	98	57	171	214	50	47	27	608	32	26	41	80	162	81	52	225	68	51	1185	21	74	59	28	92	60	55	21	60	102	17	165	96	110	313	77	27	18	35	0	52	82	93	43	64	88	100	52	72	0	113	0	55	89	74	86	96	77	272	24	43	53	29	67	101	53	51	75	36	102	48	117	188	0	77	106	44	36	85	0	84	58	210	77	0	107	36	81	65	178	31	88	65	15	41	47	83	33	33	0	109	0	0	81	36	34	2	62	95	106	100	97	63	60	29	46	49	31	147	0	14	4	0	91	88.4293	69.9006	78.4632	3.76042	78.9223	140.393	45.6238	83.5284	2.40878	32.3529
15257	6.905	683.543	RIKEN P-VS1 ID-7579 from Mouse_Macrophage_WT_N_F1AA	[M+H]+	null	0.22	TRUE	6.84	683.544	null	Unknown	null	null	330	TRUE	TRUE	TRUE	Normalized unit: pmol_per_10E6_cells; Annotation method: Msp20221205132019_conventional_converted_dev_1	FALSE	FALSE	15257	0	1	1	0.87	0.72	0.75	1	1	1.23	78.3	190423_TT1_Hclass_WK_Feces_059_B034_Pos	683.54260:9400 684.54727:3815 685.55194:976	145.04858:12 207.03141:12 221.08347:24 239.22776:36 257.25129:24 281.04377:12 295.10487:12 299.06281:12 313.27395:93 341.01688:36 352.11941:12 352.13631:36 352.15322:12 352.16336:12 353.19344:12 353.26545:3764 353.48358:12 353.76064:12 353.87414:12 354.15531:12 354.26681:36 354.83561:12 355.06692:12 355.89235:12 355.96647:12 359.04061:24 361.06098:12 371.26258:12 400.97705:24 413.32616:12 429.07995:24 683.26173:12 684.23222:12	51	248	233	724	477	44	225	2173	217	536	102	770	440	199	152	598	400	579	51	176	298	572	219	337	177	1176	304	962	540	1848	81	1083	259	272	91	232	78	592	1254	2701	157	181	580	277	210	493	81	4240	407	236	326	683	1375	883	532	84	295	0	250	633	15	341	472	422	491	501	454	412	470	1692	2053	499	1262	936	308	385	199	2076	144	84	1980	1465	1133	334	1484	385	1701	2692	186	169	881	165	1069	921	371	2604	195	471	282	137	416	2033	910	372	4498	3226	740	1059	228	254	1111	99	998	687	1555	542	503	820	154	188	548	245	109	1097	1730	144	4229	480	28	718	825	803	742	890	693	761	806	563	1170	505	602	641	1199	928	625	1303	415	1431	468	1822	334	905	310	618	365	357	464	81	571	2389	2554	423	1629	283	910	373	661	1092	1318	5377	2653	740	436	224	305	950	851	503	921	929	251	3158	552	155	357	1354	415	604	1172	538	534	280	1226	389	428	1597	97	1190	1302	1272	1356	1436	1557	1468	725	1747	157	558	293	858	1523	1249	864	151	84	1650	88	634	234	232	354	83	216	398	196	182	71	110	109	220	411	2525	447	245	151	649	82	1446	823	143	1463	623	471	96	550	3797	503	711	1068	216	710	1366	752	1143	460	176	447	79	467	132	2465	177	269	2770	18	881	913	918	943	916	967	961	173	141	55	413	753	1271	1340	330	307	224	1244	45	286	640	1793	491	439	246	766	501	425	1034	158	2588	606	399	527	248	493	53	1472	397	452	2120	686	125	2218	733	667	173	1551	575	208	537	1795	2326	1519	620	564	349	686	1282	1889	219	908	420	352	652	5834	14	780	1027	1018	1070	959	896	1013	955	386	47	128	131	132	368	13	176	179	951.117	711.392	683.081	30.9271	857.383	1070.94	625.94	786.529	33.0104	346.998
15258	5.502	683.558	Unknown	[M+H]+	null	0.01	TRUE	null	null	null	null	null	null	999	FALSE	FALSE	FALSE	Normalized unit: pmol_per_10E6_cells	FALSE	FALSE	15258	0	0	null	null	null	null	null	null	null	65.68	190404_TT1_Hclass_WK_Feces_056_A003_Pos	683.55817:4896 684.56283:2337 685.56750:610	79.05404:12 81.06821:90 85.06409:12 91.05179:24 93.07116:36 95.08458:48 97.09996:12 99.07840:24 105.06431:12 107.08341:60 109.10114:48 111.11546:36 119.08248:24 121.09983:48 123.11898:12 125.13017:12 127.10975:12 133.09217:12 133.10207:36 135.11573:103 137.13303:48 141.06951:12 147.11694:12 149.13193:439 151.14891:12 161.13153:36 163.10827:12 163.14805:171 165.16034:12 175.14553:24 177.12906:12 177.16284:48 179.18176:12 181.16394:12 187.12290:12 189.16334:36 191.17714:24 195.13865:36 198.11517:12 201.16543:12 203.17688:36 205.20068:12 207.02818:24 209.19140:12 213.13729:12 215.17018:12 217.19343:36 221.08259:24 221.09824:12 221.19151:36 224.13816:12 225.13081:12 235.20273:12 235.21672:12 239.14867:12 243.20645:24 247.16660:12 249.18149:12 251.16454:12 261.18566:24 263.19762:36 273.23457:12 273.25943:36 275.20462:24 281.04823:12 291.26877:132 315.16684:12 316.16282:12 321.25553:36 326.16462:12 339.26760:24 340.17772:12 341.01838:36 342.14099:12 342.18382:12 344.21533:12 355.07230:24 356.21546:12 357.27740:224 357.88587:12 358.27487:12 359.03429:24 362.16311:12 377.16165:24 387.18435:12 390.19422:12 390.22194:12 392.20120:24 393.20849:24 396.24892:12 403.19928:12 404.18949:12 405.17260:12 405.21073:12 406.22399:12 407.20844:36 407.22545:92 419.19537:12 419.22266:12 420.19287:12 420.23889:24 421.23592:114 421.27027:12 422.24384:244 429.08246:12 433.20402:12 434.20342:12 434.23266:12 434.24728:12 435.20918:60 435.25032:48 435.27340:12 436.26195:60 436.28408:24 437.26663:234 449.24049:48 449.27614:24 450.27961:36 463.24248:24 464.23710:12 464.25964:24 464.29757:12 465.23042:24 465.29981:36 465.33219:12 479.21768:24 479.24972:48 491.25951:12 491.28439:12 492.21166:12 493.22107:83 493.26220:24 494.26907:60 494.28665:12 507.23350:24 507.25693:12 508.24465:36 508.28614:12 509.28924:297 521.24325:48 521.26298:36 521.28238:12 522.26694:83 522.30739:12 537.23470:12 537.28287:162 625.33091:12 683.23377:36 683.26136:48 684.21805:12	26	5	4	8	11	18	3	0	17	13	10	23	10	764	7	16	14	6	4	4	14	12	1024	15	101	4	21	15	11	17	36	24	9	10	6	13	2108	5	8	8	23	10	10	8	6	0	34	6	10	8	15	15	18	13	13	10	340	122	12	4	0	27	58	54	76	110	64	41	9	6	10	8	9	34	2	10	14	0	20	8	13	4	19	9	5	12	15	6	37	21	6	10	8	7	11	30	667	5	4	60	15	11	12	132	4	12	16	14	199	0	305	14	10	12	15	7	0	16	2	16	12	18	12	7	0	62	0	4	0	47	41	44	59	46	47	90	11	7	4	11	12	4	19	5	2	266	12	8	46	9	21	7	11	5	939	9	10	6	5	6	6	20	4	86	5	20	11	9	5	4	5	15	12	9	161	0	18	6	11	6	238	8	8	33	3	23	19	15	8	4	18	3222	13	2	13	13	2	30	30	39	26	38	69	54	21	0	9	16	7	12	11	2	17	28	6	13	11	15	8	13	8	6	6	2	17	2	47	10	4	7	5	6	16	0	37	11	4	2	5	10	2	5	8	8	3	6	14	13	5	7	7	12	3	3	4	5	11	9	302	4	11	14	5	6	0	9	20	22	30	35	46	35	2	1	141	31	14	8	6	11	4	6	9	10	7	2	4	13	8	10	13	9	4	11	76	15	6	8	14	0	31	4	4	5	4	16	4	78	12	23	27	18	16	4	14	4	23	7	1219	10	10	2	4	5	4	304	4	15	21	45	2	2	19	21	16	27	37	30	36	5	11	2	14	6	5	2	0	13	20	42.5372	35.7556	75.5461	0.75	40.7247	224.992	119.449	346.182	1.1619	21.5486
15259	7.401	683.56	Unknown	[M+H]+	null	0	FALSE	null	null	null	null	null	null	999	FALSE	FALSE	FALSE	Normalized unit: pmol_per_10E6_cells	FALSE	FALSE	15259	0	0	null	null	null	null	null	null	null	27.64	190401_TT1_Hclass_WK_Feces_032_B085_Pos	683.55981:1087 684.56448:532 685.56915:261	null	154	166	105	44	89	137	96	52	150	231	264	11	31	355	213	54	78	16	62	48	10	212	382	46	95	38	208	13	44	83	367	96	32	58	106	231	101	197	54	100	226	109	49	45	38	81	87	41	235	176	92	23	65	130	38	122	94	216	75	15	4	105	112	198	167	176	136	110	17	72	12	82	15	17	43	90	736	35	206	288	23	57	87	72	48	75	32	93	135	64	58	78	47	224	234	38	122	69	61	1216	81	71	48	159	12	250	138	69	54	46	16	126	23	64	45	96	157	56	269	454	67	92	356	48	44	211	109	216	6	112	128	136	190	141	189	160	8	25	69	33	149	28	56	47	87	33	186	74	70	83	217	35	46	31	180	142	65	119	22	0	27	397	65	62	260	165	80	34	69	21	204	50	120	292	94	46	430	195	43	71	132	42	100	116	30	30	96	124	54	96	106	176	52	24	38	69	9	55	111	112	132	95	110	106	25	12	0	26	219	76	23	44	51	68	35	52	0	103	16	67	51	46	14	39	163	48	85	87	247	119	27	10	10	28	70	82	56	75	44	67	42	60	25	192	32	31	24	28	39	66	122	40	59	28	100	158	51	39	27	8	27	170	114	92	6	84	87	70	67	54	121	55	33	23	94	22	273	20	17	17	39	35	13	0	83	23	157	21	30	44	38	32	63	67	20	82	74	7	185	82	73	38	55	13	110	26	16	243	195	188	153	201	136	28	124	170	85	96	85	99	132	104	85	97	125	81	184	231	137	33	33	4	96	84	91	93	71	131	109	59	26	94	112	34	91	34	10	56	30	108.871	98.0156	84.2833	6.41667	110.35	146.733	74.5839	92.1676	2.59647	40.9833
15260	10.613	683.571	Unknown	[M+H]+	null	0	FALSE	null	null	null	null	null	null	999	FALSE	FALSE	FALSE	Normalized unit: pmol_per_10E6_cells	FALSE	FALSE	15260	0	0	null	null	null	null	null	null	null	116.57	190408_TT1_Hclass_WK_Feces_014_C026_Pos	683.57098:3130 684.57565:1353 685.58032:1026	null	0	0	14	10	48	0	8	24	21	35	0	19	34	57	42	32	18	18	0	30	141	13	0	42	26	16	32	6	11	0	0	11	28	15	43	40	0	20	11	8	0	0	8	36	20	50	60	0	41	16	31	13	17	137	24	18	46	0	8	4	8	37	29	26	31	38	25	19	31	20	23	41	22	161	14	0	226	142	20	0	23	168	77	104	138	12	5	22	0	0	54	336	10	29	0	14	82	33	33	0	61	33	54	33	14	33	38	143	28	10	18	71	18	0	104	0	106	22	68	0	17	20	0	33	16	12	0	33	4	32	8	31	57	21	32	48	8	72	6	36	9	17	15	0	81	22	167	29	5	13	0	606	0	143	11	99	66	29	69	14	17	7	20	26	43	24	124	138	44	14	38	43	0	285	0	50	17	375	20	16	94	18	107	37	10	16	21	7	24	80	343	0	44	0	94	37	4	16	16	28	51	21	0	31	25	19	0	136	37	145	32	6	192	127	0	0	614	2816	19	97	768	72	20	43	20	18	25	0	163	86	243	20	21	28	20	24	348	26	59	33	10	36	27	0	477	39	47	87	25	299	766	0	29	32	19	36	16	98	34	238	22	120	9	703	4	26	59	46	29	73	61	54	0	103	59	245	6	8	19	14	18	16	24	0	50	16	30	0	28	23	15	0	41	7	113	26	71	49	20	52	28	7	24	38	60	13	0	0	39	22	99	14	24	29	150	8	46	11	13	69	44	91	19	12	8	0	48	75	15	0	12	3	30	23	50	12	18	22	14	12	17	4	79	8	22	8	2	49	72	51.1256	102.869	40.4054	4.13542	33.4324	111.641	304.647	56.0177	2.0933	17.572
15261	3.155	683.585	Unknown	[M+H]+	null	0	FALSE	null	null	null	null	null	null	999	FALSE	FALSE	FALSE	Normalized unit: pmol_per_10E6_cells	FALSE	FALSE	15261	0	0	null	null	null	null	null	null	null	61.91	190404_TT1_Hclass_WK_Feces_046_B098_Pos	683.58478:3582 684.58945:196 685.59411:0	null	0	0	0	2	0	0	0	0	0	0	0	0	0	382	2	2	0	0	0	10	2	0	0	2	0	0	0	0	0	121	0	0	0	0	0	0	0	0	0	0	4	0	0	2	0	2	0	87	0	0	0	0	2	0	0	0	0	0	0	0	0	0	0	0	0	0	0	0	4	0	9	0	0	0	0	0	0	0	0	0	237	0	0	0	2	4	0	0	0	2	0	0	0	0	4	0	0	0	0	0	0	0	0	0	146	0	0	0	0	2	2	0	0	0	0	2	0	0	0	0	0	0	0	0	0	0	0	0	0	0	0	0	0	2	0	0	2	0	0	0	0	0	0	0	2	2	0	0	0	0	0	0	0	0	0	0	0	0	0	0	2	2	0	2	0	0	2	0	0	0	5	0	0	0	0	4	4	3	0	0	0	1086	3	0	418	0	0	0	0	0	4	0	0	2	2	0	0	0	0	0	0	0	0	2	0	0	2	0	0	0	0	0	0	0	0	4	0	0	4	0	2	0	0	3	0	0	4	0	0	0	0	0	0	0	0	3	2	0	3	2	0	34	0	0	0	0	0	0	0	0	4	0	0	0	2	0	5	0	4	0	2	0	0	0	0	0	2	0	0	0	0	0	0	0	0	2	0	0	0	0	12	0	0	0	0	0	0	0	0	0	0	0	0	0	0	0	0	0	4	0	0	0	432	0	0	0	0	0	0	0	0	0	0	0	0	0	0	0	0	0	0	46	0	0	0	0	0	0	13	0	0	0	0	0	0	0	0	0	0	0	0	0	0	2	0	0	0	0	0	19.5417	7.61625	4.47138	0	0.182432	116.651	47.871	41.7523	0	0.622631
15262	8.596	683.591	Unknown	[M+H]+	null	0.01	TRUE	null	null	null	null	null	null	999	FALSE	FALSE	FALSE	Normalized unit: pmol_per_10E6_cells	FALSE	FALSE	15262	0	0	null	null	null	null	null	null	null	174.85	190408_TT1_Hclass_WK_Feces_014_C026_Pos	683.59106:4669 684.59573:2028 685.60040:592	73.04584:12 91.05591:12 109.10357:24 147.06541:12 149.03794:12 150.13716:12 159.11803:12 175.14670:12 207.02885:12 221.08694:12 267.00554:12 281.05400:12 294.25254:12 295.09852:12 307.24563:24 341.01164:36 341.02267:36 341.10078:12 353.27241:12 355.05885:24 355.06983:36 359.01813:12 429.07563:12 429.09378:24 524.47055:12 528.48060:12 542.44892:12 648.54622:12 649.53465:12 683.22730:12 683.26338:36 683.51410:12 684.19376:12 684.25901:12 684.28838:12	98	243	82	69	85	433	176	229	207	223	268	104	86	159	206	37	90	119	218	106	85	125	166	257	206	30	262	31	179	402	404	38	179	149	97	140	90	111	125	103	274	129	149	111	62	48	176	36	228	204	466	87	67	1409	153	298	163	180	67	103	2	178	172	166	198	211	214	251	26	129	112	374	137	71	167	141	236	212	84	458	176	840	582	90	82	30	43	83	361	238	67	272	65	144	113	997	164	99	39	63	298	594	82	70	136	330	181	288	76	20	195	386	562	378	446	304	211	165	175	595	60	124	558	54	65	157	3666	116	0	201	235	238	254	294	288	346	257	226	58	68	78	27	130	61	538	108	592	301	150	91	368	271	93	280	17	96	59	196	358	176	107	293	91	65	225	90	303	102	106	80	158	70	49	288	99	63	155	1828	50	43	296	62	674	119	16	53	47	52	191	133	91	88	224	65	423	266	3	156	192	154	249	245	258	315	21	23	25	59	252	365	29	32	80	36	82	43	489	4535	162	143	736	268	51	147	16	89	194	334	20	350	50	46	118	43	112	95	72	165	53	22	0	30	151	73	253	61	25	52	42	249	2643	218	127	52	99	166	61	80	126	36	88	232	107	1197	5	160	129	118	170	202	215	76	164	239	31	242	133	22	49	0	203	52	61	109	184	181	320	91	620	72	98	52	61	80	50	110	477	262	70	89	384	110	130	393	36	198	83	878	423	196	339	408	215	22	260	85	425	199	10	56	198	138	97	78	54	180	224	169	252	470	83	2	271	206	220	198	259	290	149	75	74	150	655	174	30	43	2	180	224	189.035	296.851	174.943	2.36458	213.007	161.953	568.263	362.678	1.47924	57.2598
15263	10.328	683.627	Unknown	[M+H]+	null	0	TRUE	null	null	null	null	null	null	999	FALSE	FALSE	FALSE	Normalized unit: pmol_per_10E6_cells	FALSE	FALSE	15263	0	0	null	null	null	null	null	null	null	23.01	190404_TT1_Hclass_WK_Feces_059_C005_Pos	683.62665:1183 684.63132:495 685.63598:0	73.04765:12 95.08620:12 137.01910:12 147.06471:36 149.04040:12 163.14944:12 207.02390:36 221.08424:36 223.06484:12 237.11319:12 266.99787:36 267.02046:12 281.05332:36 285.00694:12 295.10218:12 299.05673:12 324.98973:12 341.01605:123 355.06808:48 359.02725:24 400.98173:24 401.08032:24 429.08994:78 474.97837:12 683.19558:12 683.25488:36 683.59909:12 684.19722:24 684.24861:12 684.27532:24	5	0	14	10	10	8	5	5	16	20	16	14	12	5	5	13	23	5	12	6	4	28	10	15	11	6	23	27	14	77	11	6	7	16	0	5	4	9	26	15	19	22	0	10	24	21	4	11	0	5	48	13	5	15	0	0	32	4	10	14	2	23	14	5	0	0	19	7	1	50	9	8	6	0	9	15	8	5	15	23	24	49	11	0	11	9	8	3	0	63	2	6	13	0	19	13	7	0	10	0	10	6	8	96	15	12	28	40	6	4	10	0	6	0	18	6	12	8	0	5	6	10	0	20	0	11	28	2	0	15	13	19	17	10	18	29	10	13	11	14	8	6	19	13	16	4	14	13	10	18	17	2	7	29	4	14	17	11	8	10	13	7	5	11	8	12	12	11	21	16	16	4	7	18	0	12	14	16	15	7	0	7	1	8	9	9	16	5	19	10	10	7	14	4	1051	6	5	7	4	27	16	21	18	20	8	4	16	5	15	19	16	8	36	0	7	11	0	1	15	8	11	0	7	13	4	6	9	6	9	0	14	5	12	6	31	19	0	16	0	8	17	15	41	11	5	16	16	17	9	2	41	13	6	10	19	7	15	20	0	4	14	20	0	81	5	12	23	22	11	25	43	0	0	10	13	0	18	8	2	11	8	16	12	0	4	33	9	9	33	4	12	9	2	6	6	6	100	36	4	4	0	10	5	6	10	13	6	8	31	14	6	8	12	20	4	7	0	6	5	11	0	0	2	6	8	8	16	0	4	22	9	2	20	36	9	19	15	0	33	30	12	6	121	6	3	16	4	11	28	11.4577	22.8056	12.8721	3.04167	16.4341	13.3912	104.666	16.0694	1.91363	10.2586
15264	13.566	683.634	low score: NAGly 39:1;O2|NAGly 18:0;O(FA 21:0)	[M+NH4]+	null	0	TRUE	13.11	683.63	C41H79NO5	NAGly	UJOMLPUNTPKBDX-UHFFFAOYSA-N	O=C(O)CNC(=O)CCCCCCCC(OC(=O)CCCCCCCCCCCCCCCCCCCC)CCCCCCCCC	520	TRUE	TRUE	FALSE	Normalized unit: pmol_per_10E6_cells; Annotation method: Msp20221205132019_conventional_converted_dev_1	FALSE	FALSE	15264	0	0.97	0.96	0.04	0.13	0.49	6	0.5	0.86	99.03	190423_TT1_Hclass_WK_Feces_010_A045_Pos	683.63361:1854 684.63827:1510 685.64294:0	71.08455:12 73.04521:12 81.06897:12 82.07360:12 93.06737:12 95.08550:24 97.10112:12 123.11690:12 125.12965:12 135.11688:48 137.13070:12 147.06388:24 149.04851:12 149.13246:24 151.15099:12 157.12438:12 163.15006:36 175.15238:24 177.16500:12 205.19522:12 207.03376:24 217.19990:12 219.20633:12 221.08172:48 231.21241:12 239.11032:12 247.24018:48 264.26852:12 265.25431:36 267.00307:24 281.04877:48 282.26492:12 282.28075:12 283.26301:48 287.27471:12 295.09644:24 301.28806:12 326.96064:12 341.01778:116 355.07168:60 369.35089:12 383.36869:24 385.38538:12 400.97925:12 401.01297:12 401.08322:12 429.08522:80 475.00773:12 489.06801:12 650.65948:12 665.63940:24 665.66582:24 665.67975:12 683.23251:12 683.25795:48 683.59273:12 683.63832:60 684.21080:24 684.26550:24	203	888	172	113	96	500	267	34	289	165	121	98	506	139	418	68	207	73	408	41	25	264	183	176	217	179	595	184	151	145	190	94	142	271	478	489	172	50	246	39	67	425	203	78	66	155	557	141	388	40	857	135	426	628	99	360	269	228	162	114	10	202	258	242	252	236	281	255	504	233	26	140	127	124	29	93	172	144	300	613	100	66	110	88	113	121	85	266	142	272	141	137	197	311	203	137	225	190	181	317	151	141	81	317	131	433	426	304	145	137	52	155	81	173	445	129	214	108	164	324	106	47	317	130	190	305	432	123	2	218	228	248	226	263	274	304	79	152	187	154	176	59	254	102	288	98	148	190	221	79	694	93	118	165	207	105	174	30	109	203	140	302	164	101	185	188	157	60	245	178	116	110	152	293	296	83	269	171	132	152	166	73	77	181	70	217	141	75	96	150	193	223	73	49	188	176	14	175	197	218	247	216	265	297	119	70	251	130	670	190	56	114	96	183	201	108	475	186	97	93	114	412	30	166	81	285	254	195	288	152	139	35	194	117	253	94	165	88	85	118	123	119	120	185	119	140	139	176	110	152	511	113	121	65	111	202	162	413	198	65	212	191	106	1007	8	197	193	211	248	190	228	272	440	233	748	388	508	77	273	61	28	1345	136	570	193	110	445	174	328	504	244	475	132	432	351	229	265	293	248	351	486	151	228	268	37	89	122	708	263	321	550	370	392	86	359	134	264	182	76	304	708	884	59	105	238	297	103	508	200	467	879	10	279	335	337	442	419	435	367	324	106	316	98	101	69	76	4	173	201	232.834	209.243	220.465	8.14583	260.252	176.438	182.356	179.665	4.19983	68.1962
15265	7.073	683.665	Unknown	[M+H]+	null	0.01	TRUE	null	null	null	null	null	null	999	FALSE	FALSE	FALSE	Normalized unit: pmol_per_10E6_cells	FALSE	FALSE	15265	0	0	null	null	null	null	null	null	null	1469.35	190423_TT1_Hclass_WK_Feces_004_A041_Pos	683.66479:149352 684.66946:67140 685.67413:13251	70.23237:12 71.08391:60 73.04461:12 76.89880:12 81.06917:24 83.08476:24 85.09792:36 85.10558:24 85.82947:12 86.09501:1362 86.72749:12 87.01325:12 87.07847:24 95.08395:73 103.77457:36 103.78596:36 104.10554:9108 104.20826:12 104.29064:12 104.51646:12 104.55017:12 104.59394:12 104.66355:12 104.68652:12 104.80931:12 104.93217:12 104.99470:12 105.08027:12 105.10760:12 105.11911:12 106.35205:12 106.44685:12 107.08553:12 107.54923:12 109.09928:36 123.11519:24 147.06756:24 151.07397:48 165.15879:12 207.02946:24 216.07920:12 221.08096:24 221.22344:36 238.25479:12 239.23341:140 256.25994:163 257.24486:36 259.20962:12 266.99691:12 271.20269:24 281.04988:12 295.09916:12 323.28767:12 324.32355:417 324.34882:24 324.98027:12 325.30872:285 340.31369:24 340.33103:12 341.01535:36 341.19618:12 341.24165:86 341.27109:24 341.27913:12 341.29190:12 341.32838:12 341.45672:12 341.63565:12 341.79647:12 341.94176:12 341.95214:24 341.97939:12 342.04686:12 342.06558:12 342.13640:24 342.19350:12 342.22148:12 342.33497:29854 342.51414:12 342.60634:12 342.73881:12 342.83104:12 342.91430:24 342.92848:12 342.95978:12 343.03535:12 343.07184:12 343.13606:24 343.16108:12 343.19819:12 343.23739:36 343.30189:12 343.30912:12 343.34027:65 343.37556:12 343.40156:12 343.56800:12 343.58491:12 343.61800:12 343.66034:12 343.68505:12 343.73188:12 343.78825:24 343.81513:12 343.89449:24 343.94784:12 343.96475:12 343.98141:12 344.08361:24 344.11643:12 344.17428:12 344.34432:24 344.37157:12 344.52841:12 344.60134:12 344.65604:12 344.74071:12 344.82930:12 344.90487:12 344.95178:12 344.96741:12 345.02345:12 345.04430:12 345.07510:24 345.14714:24 345.37410:12 345.96892:12 345.99483:24 346.02634:12 346.14250:12 346.58515:12 346.70663:12 346.94313:12 347.07513:24 347.15486:12 347.30129:12 347.46475:12 347.57723:12 347.62301:12 347.66487:12 348.30356:12 349.12422:24 349.21155:12 349.28235:12 351.13363:12 351.76233:12 351.79655:12 355.06568:60 359.02414:12 400.98139:24 401.15787:24 417.36232:12 429.08446:48 455.36788:12 482.37189:12 623.39516:24 683.24407:24 683.41530:12 683.43915:12 683.50610:12 683.52719:12 684.19687:12	4	5	0	0	0	2	2	0	7	2	0	0	0	0	5	2	0	4	0	0	2	0	0	0	0	0	0	2	0	0	5	0	0	0	5	6	0	0	0	0	0	2	0	0	0	0	5	2	2	2	0	0	7	0	2	0	0	0	0	0	0	0	0	0	0	2	4	0	0	5	0	0	0	5	0	0	0	0	0	10	0	0	0	2	0	169	0	0	2	9	0	0	0	0	0	0	0	0	0	0	0	0	0	0	0	0	0	0	0	0	0	7	0	0	5	4	0	2	0	26	4	2	10	2	0	0	0	2	0	2	5	5	4	5	14	5	5	2	4	0	0	3	0	0	0	0	4	0	0	17	12	3	6	0	0	2	0	0	0	0	0	2	0	0	6	0	0	0	0	0	4	4	0	6	0	4	3	0	2	0	0	0	0	6	5	2	0	7	0	2	0	0	0	4	4	0	0	0	6	0	2	0	6	4	0	5	10	0	0	2	0	0	3	4	0	5	1556	0	0	0	0	3	0	0	0	3	14	3	0	2	4	2	2	0	9	3	2	0	0	0	0	2	2	4	4	0	4	0	0	0	0	0	0	0	0	0	5	5	4	0	4	0	0	2	2	0	0	0	0	0	4	0	0	0	0	49011	8	0	0	2	0	0	0	6	0	2	2	0	0	2	5	3	4	0	0	0	4	0	0	0	0	4	0	0	0	0	0	4	0	0	4	0	0	0	4	0	0	0	0	0	7	0	0	0	0	0	0	6	0	0	0	0	0	0	0	0	0	0	0	0	0	0	8	0	0	0	0	0	5	17.476	3.41562	459.27	0.416667	1.93243	156.25	16.9163	4737.92	1.02062	2.96179
15266	4.997	683.948	Unknown	[M+H]+	null	0	FALSE	null	null	null	null	null	null	999	FALSE	FALSE	FALSE	Normalized unit: pmol_per_10E6_cells	FALSE	FALSE	15266	0	0	null	null	null	null	null	null	null	168.01	190328_TT1_Hclass_WK_Feces_053_C066_Pos	683.94781:1567 684.95248:240 685.95715:0	null	0	0	0	2	0	0	4	0	2	4	2	0	0	2	0	5	0	4	0	6	4	5	0	0	4	16	2	4	0	52	5	3	18	0	2	0	0	0	0	0	33	4	8	2	0	0	4	4	4	0	5	2	1080	0	4	6	2	2	6	0	2	10	11	13	14	11	16	17	0	2	2	2	0	6	0	2	2	0	0	6	0	0	2	0	28	4	4	9	2	2	0	0	2	0	0	2	4	0	2	0	6	4	0	5	2	0	3	0	2	4	0	0	2	5	2	0	2	0	0	2	0	4	0	2	0	2	2	0	0	9	16	10	9	12	16	21	0	4	4	0	2	0	2	0	4	0	0	7	0	2	4	4	0	4	6	2	2	2	3	0	0	4	0	4	16	2	0	4	0	0	2	4	0	0	0	2	2	2	0	0	2	2	0	0	2	0	0	4	4	0	2	2	5	0	4	6	4	8	11	13	8	15	18	14	2	2	0	0	4	4	0	4	2	0	4	0	6	4	6	0	0	0	0	3	0	6	2	0	0	0	0	2	0	2	7	2	2	4	0	4	0	3	0	2	2	0	2	0	2	5	2	5	4	0	0	2	0	4	0	9	0	4	0	2	4	10	13	6	15	17	20	14	2	4	0	3	0	0	2	0	3	0	0	0	0	2	0	4	0	0	2	5	0	5	2	0	2	15	0	2	0	0	0	0	0	3	0	0	0	0	0	4	7	0	0	0	0	2	0	0	6	4	0	2	0	0	2	0	4	2	0	4	13	8	11	20	12	18	21	0	0	0	2	0	4	2	2	0	0	2.15593	13.1975	2.41998	2.57292	12.6909	5.42284	107.841	4.01386	1.44288	4.98293
15267	4.997	684.2	Unknown	[M+H]+	null	0	TRUE	null	null	null	null	null	null	999	FALSE	FALSE	FALSE	Normalized unit: pmol_per_10E6_cells	FALSE	FALSE	15267	0	0	null	null	null	null	null	null	null	16.09	190328_TT1_Hclass_WK_Feces_053_C066_Pos	684.20044:2193 685.20511:516 686.20977:0	73.04546:12 73.06645:12 87.04238:36 89.05879:117 117.08710:12 131.07144:12 133.08599:106 145.08036:24 145.08881:12 149.04767:12 151.09580:12 177.11009:60 178.11642:12 195.12573:24 207.03560:24 221.08836:24 221.13371:24 223.06526:12 225.04109:12 239.15661:12 267.00252:12 267.01218:12 281.05834:24 281.13559:12 283.17085:12 309.27819:191 310.26768:12 310.28403:48 311.27817:12 341.00969:36 355.07144:92 359.03037:48 429.05939:12 429.08276:48 429.10357:12 471.35362:12 684.17159:12 684.32575:12 684.37347:12 684.44872:12	379	364	386	418	374	401	409	428	383	426	322	410	394	426	434	425	413	423	416	468	443	407	461	383	413	452	467	443	493	378	438	441	406	440	457	417	397	481	451	462	408	493	455	455	480	446	476	436	444	488	469	428	1632	475	502	444	468	407	527	461	321	363	469	428	461	471	468	476	392	405	367	412	418	420	408	368	424	388	386	371	393	432	461	450	392	414	442	447	419	423	404	420	419	447	483	402	415	429	421	385	437	415	417	359	433	462	424	457	448	471	443	422	416	413	391	482	459	439	393	421	418	387	429	466	452	431	433	462	349	358	458	396	425	507	425	443	389	376	381	359	359	407	364	396	434	393	412	433	360	375	425	359	390	399	375	384	412	422	431	438	411	399	443	434	482	404	434	406	411	446	420	439	372	428	427	421	423	433	451	432	422	422	404	391	459	444	440	402	390	421	449	430	416	426	389	407	351	360	441	362	440	479	424	430	377	410	404	389	412	382	410	390	385	389	387	456	419	406	411	426	425	429	393	384	466	449	388	415	438	432	471	426	409	441	375	406	407	407	398	392	485	409	381	380	462	447	422	403	446	408	426	392	389	433	387	436	395	352	471	402	378	458	445	422	366	359	434	426	517	397	410	426	388	407	436	362	427	443	399	400	435	427	394	392	374	408	466	417	417	422	461	432	450	487	451	404	492	419	436	436	340	392	427	478	445	426	484	540	519	418	412	482	378	459	361	465	452	412	423	433	410	430	455	420	441	426	446	460	412	424	400	330	371	402	434	448	455	452	443	255	243	274	236	265	275	263	199	258	273	421.497	437.228	409.314	319.365	421.382	33.6308	125.787	49.814	61.1732	55.0403
15268	10.315	684.202	RIKEN P-VS1 ID-7591 from Cell_HEK293_WT_N_Ctr	[M+H]+	null	0.54	TRUE	10.17	684.216	null	Unknown	null	null	330	TRUE	TRUE	TRUE	Normalized unit: pmol_per_10E6_cells; Annotation method: Msp20221205132019_conventional_converted_dev_1	FALSE	FALSE	15268	0	1	0.69	0.84	0.9	0.96	24	1	1.21	85.57	190328_TT1_Hclass_WK_Feces_QC_Pos_04	684.20435:54882 685.20901:36638 686.21368:0	72.81488:12 73.04594:1290 91.05318:36 91.06013:48 95.08162:12 107.08092:12 131.03133:12 131.03810:12 135.11552:12 146.59830:12 147.06465:1256 147.37405:12 149.04364:395 160.94621:12 163.05814:12 163.10921:12 163.14556:12 165.07532:24 167.05426:24 191.00147:48 195.13833:12 205.05041:24 207.03117:929 209.00837:60 209.15541:12 221.08349:1814 221.11410:12 222.07391:12 222.81581:12 223.06510:110 224.32644:12 225.04489:361 226.72238:12 239.05890:12 239.09447:177 248.98554:36 249.18734:12 250.96706:36 253.11223:12 264.27990:12 265.01607:48 266.99788:912 267.22961:12 268.98086:24 280.14494:12 281.05039:916 281.13031:48 281.14270:87 282.79801:12 283.02886:24 285.00706:301 285.10493:24 295.10202:247 299.02429:12 299.06232:156 303.02303:12 308.03263:12 313.07585:24 313.09075:12 313.12023:24 322.07589:24 323.27884:12 324.71220:12 324.98652:218 326.94848:12 326.96874:82 339.04332:60 339.92261:63 339.95582:12 341.01808:4825 341.08265:12 341.11477:48 341.34527:12 341.62661:12 342.01783:24 342.12475:12 342.21690:12 342.99738:24 343.22871:12 343.30020:12 343.43151:12 343.51602:12 344.97585:24 353.92703:24 354.11382:12 355.03077:12 355.07015:2345 355.17478:12 356.06494:12 356.24793:12 356.27706:12 357.05617:12 357.88789:12 359.02709:1057 359.09009:12 359.27733:24 359.29518:36 369.11310:24 371.09439:36 373.04981:36 373.08028:36 382.04015:36 384.95714:24 385.04350:24 398.99723:24 400.98563:685 401.07462:228 401.11420:12 402.06967:12 402.09078:12 402.97356:24 413.06074:12 415.03764:104 415.12677:113 418.99825:74 419.07104:12 419.08872:48 419.11585:12 420.99237:12 427.71640:36 427.73755:12 429.08861:4195 430.00416:12 430.07496:24 430.57174:12 433.00496:12 433.03708:12 445.12240:60 447.09822:12 458.96490:24 461.03238:36 461.06699:12 461.12333:12 473.03208:12 475.00497:223 475.10132:12 479.06181:12 489.05707:200 489.14130:99 490.14172:12 490.16597:24 535.05711:24 549.11697:12 563.06659:48 631.60649:12 651.13587:24 667.17189:12 667.19327:12 682.00444:12 684.20200:446 684.48571:12 684.58667:12	1364	1769	4122	1167	2012	5458	1523	3261	2757	1386	4650	1222	1423	1870	1796	1289	1649	2101	2937	1176	1182	1121	3552	1199	1801	2651	1206	3219	1527	1109	1492	1063	1936	1366	5330	1356	1179	2221	3172	1179	1086	2674	1435	3185	3671	27936	927	1209	1947	3931	1052	1375	988	3161	1196	1166	1287	1201	2448	6311	1001	3930	16781	26826	45931	52846	61717	65968	1614	1126	1180	1177	1113	1716	2702	1332	1408	1214	1248	1124	1702	1211	1202	1792	2601	1151	1213	1981	1211	2656	1233	1115	1140	2501	1197	2779	1384	1018	1159	1073	1342	1094	1090	1101	1183	1069	1068	1189	1325	3699	1333	2711	1261	1116	3012	1362	1228	2121	1450	1237	3667	1101	1767	1300	1189	1113	2253	2514	886	1354	1740	1839	1728	1836	2043	2147	1248	1087	1172	1807	2364	2548	1589	4871	1643	1232	1468	1332	1853	1810	1276	2875	2326	3195	1408	2704	1559	2639	2722	1480	1707	1346	1710	1292	2135	1699	2998	1396	1456	2170	1567	1450	4759	1403	1420	1271	2868	2948	1812	1321	1721	2723	1231	1330	1165	1438	3480	1446	1221	1334	1958	3019	1114	1767	1163	1386	2180	3621	9777	16112	24570	31639	36700	38027	870	856	939	3154	897	1066	1286	902	878	1177	853	919	1454	890	903	2656	2242	880	896	1015	7786	1066	2735	2244	1013	1628	990	1203	1028	912	1020	885	1070	1013	950	979	893	1010	1113	851	2032	898	1017	1223	944	2779	971	1395	869	1026	1050	2677	948	2146	3480	1000	1080	3256	1518	938	813	5417	8743	10659	13133	14304	16901	19789	1930	6767	1677	1736	1574	4350	3635	1618	2400	1655	1719	1540	1767	1888	1639	7169	1715	7375	1531	1744	1761	5195	2272	1657	5208	1888	8028	1820	1819	1558	2006	1900	2172	2087	2266	1977	3878	1824	7572	2071	6489	2172	15684	1739	1806	9565	2038	1652	1735	2337	1745	2303	4632	1625	21767	4468	8388	2476	2143	1472	2102	2818	3140	3870	4118	4156	4639	11515	854	621	595	727	2220	676	7069	558	658	2093.71	2470.41	2046.67	2236.72	15193	1604.87	3725.04	1596.29	2421.39	18024.9
15269	2.839	684.261	Unknown	[M+H]+	null	0	TRUE	null	null	null	null	null	null	999	FALSE	FALSE	FALSE	Normalized unit: pmol_per_10E6_cells	FALSE	FALSE	15269	0	0	null	null	null	null	null	null	null	14.58	190328_TT1_Hclass_WK_Feces_053_C066_Pos	684.26123:3285 685.26590:233 686.27057:34	73.02616:12 73.04715:12 87.04614:24 89.05952:36 133.08660:24 146.09222:12 155.09481:12 175.08920:12 177.11179:24 221.08781:12 225.04345:12 285.01163:12 341.01632:36 355.06865:24 359.02572:24 429.07864:36 585.20746:12 684.17237:12 684.23293:12	34	24	23	26	17	20	18	35	16	33	25	20	185	28	14	38	23	40	24	27	36	22	25	13	10	30	76	18	8	14	22	22	31	29	16	28	31	29	41	27	33	40	25	43	34	18	31	29	36	29	21	37	1111	16	22	12	25	24	36	26	13	32	25	23	42	20	34	31	18	23	17	19	35	13	27	34	15	20	16	8	13	26	6	21	5	17	10	27	36	23	30	21	31	20	23	44	17	38	29	35	29	27	22	17	17	26	18	37	26	11	18	31	14	27	22	16	17	20	24	21	21	31	20	36	17	37	12	26	22	18	12	15	26	17	22	36	89	74	90	96	98	88	97	66	119	87	87	95	105	113	90	106	78	116	69	110	95	82	73	103	65	84	90	46	179	113	103	104	83	60	85	112	109	89	126	86	90	104	113	70	98	79	120	94	108	80	99	108	105	72	243	94	123	70	98	68	73	108	50	94	86	99	81	60	77	99	101	76	103	127	107	63	117	101	132	84	100	94	105	114	95	104	89	101	141	124	92	123	113	97	101	82	112	127	91	111	122	100	83	118	86	101	91	100	105	86	76	96	94	75	133	90	106	100	100	108	116	105	91	113	109	86	80	132	79	74	109	109	115	57	80	40	30	31	53	65	40	74	88	60	92	76	53	58	46	42	64	57	56	48	83	53	52	46	52	62	41	46	105	63	19	77	101	56	72	62	71	55	56	56	75	60	53	92	71	90	32	58	56	56	59	68	44	88	69	62	55	67	56	102	53	40	82	65	65	49	30	22	18	12	19	13	17	12	448	18	0	75	56	60.7367	74.4762	63.6303	37.625	53.3733	36.7576	112.423	53.2758	32.3323	31.7847
15270	2.839	684.429	no MS2: RIKEN P-VS1 ID-7592 from Mouse_Eye_WT_N_Ctr	[M+H]+	null	0	FALSE	2.75	684.439	null	Unknown	null	null	520	TRUE	TRUE	FALSE	Normalized unit: pmol_per_10E6_cells; Annotation method: Msp20221205132019_conventional_converted_dev_1	FALSE	FALSE	15270	0	1	0.8	-1	-1	-1	-1	-1	0.58	118.86	190328_TT1_Hclass_WK_Feces_053_C066_Pos	684.42944:3778 685.43411:0 686.43878:20	null	13	11	6	4	14	23	10	12	13	19	22	8	242	7	17	9	13	5	11	6	9	18	12	8	8	7	119	20	20	38	17	4	0	12	14	11	9	6	9	11	14	14	17	22	8	9	11	13	22	10	7	7	1202	12	9	8	11	10	4	7	0	30	0	24	38	19	34	58	8	6	16	12	7	14	7	9	8	15	22	15	16	12	22	22	12	57	9	19	17	12	17	12	19	26	16	17	24	11	7	17	21	17	294	12	13	18	15	12	15	6	16	18	13	19	25	13	15	6	21	30	15	43	30	5	6	7	22	20	4	19	28	49	49	45	43	40	6	0	4	0	8	5	16	1	10	8	14	21	13	10	20	11	18	7	18	10	5	8	5	11	8	15	0	4	120	11	7	8	124	1044	5	16	12	11	12	9	16	16	8	55	13	15	10	15	35	10	2	6	13	5	11	8	8	9	11	19	0	16	24	30	52	50	56	51	7	6	10	8	10	3	13	7	12	9	8	10	19	4	13	8	6	8	6	15	4	4	11	14	2	17	6	10	10	10	14	7	6	10	5	9	8	11	13	16	10	9	10	7	5	24	11	12	4	7	10	2	14	14	14	12	12	13	4	13	2	15	21	55	53	53	40	25	10	7	16	9	20	7	9	12	9	12	0	13	9	9	11	7	6	2	9	7	8	11	6	8	18	10	12	2	16	9	16	4	2	8	5	9	17	7	15	18	10	10	4	7	16	7	4	16	14	5	5	15	10	3	0	2	10	9	13	4	20	40	34	18	19	25	19	8	8	9	7	9	395	6	2	32	49	19.0025	24.2856	24.7967	2.0625	34.4628	38.5649	119.244	107.278	1.78842	14.8719
15271	2.639	684.43	RIKEN P-VS1 ID-7592 from Mouse_Eye_WT_N_Ctr	[M+H]+	null	0.01	TRUE	2.75	684.439	null	Unknown	null	null	330	TRUE	TRUE	TRUE	Normalized unit: pmol_per_10E6_cells; Annotation method: Msp20221205132019_conventional_converted_dev_1	FALSE	FALSE	15271	0	1	0.74	0.27	0.16	0.75	3	1	1.01	154.61	190404_TT1_Hclass_WK_Feces_029_A103_Pos	684.42822:4579 685.43289:1256 686.43756:0	73.02789:36 73.04634:24 73.06511:36 87.04107:24 89.05913:434 102.06763:12 113.05343:12 113.06388:12 117.09410:12 124.07894:24 131.06961:48 133.08522:351 134.09007:36 146.09013:24 146.09788:12 146.59553:12 155.09677:24 155.60340:12 157.08773:12 161.11389:24 168.10441:12 175.09354:36 177.11181:154 177.12838:24 177.61473:12 178.11127:24 180.10310:12 199.13211:36 207.03279:24 207.13607:24 207.64289:12 219.11585:24 221.08299:12 221.09353:24 221.13707:148 229.64810:12 243.14695:24 245.14213:12 251.66386:12 263.14914:12 265.16839:12 266.16809:12 267.00038:12 281.04615:24 283.16331:12 283.17984:12 285.00997:24 309.18957:24 327.20466:24 341.01777:24 343.15258:12 343.17062:24 353.22404:24 355.06559:24 355.08058:24 359.02815:12 429.08987:36 441.27421:12 459.27852:12 485.29549:12 499.20506:12 547.35296:12 573.33266:12 590.36512:12 634.42041:12 649.32104:12 684.24660:24 684.27490:36 684.29309:12	10	17	32	5	14	36	7	7	13	18	24	5	256	196	8	9	4	76	6	10	24	25	12	11	19	19	246	78	280	198	17	12	53	6	8	73	12	37	9	9	72	15	36	76	7	11	8	254	13	9	22	9	3162	9	6	36	14	8	47	6	4	69	113	123	143	162	168	169	32	11	720	8	5	0	8	14	11	131	11	7	53	4	10	13	31	245	2	684	10	12	6	7	121	27	8	6	16	14	7	62	23	49	193	144	778	27	28	18	4	7	11	11	61	13	12	4	23	4	49	17	21	19	141	6	7	10	12	17	0	95	116	126	132	208	199	260	8	6	6	10	11	6	21	14	12	9	11	33	8	15	20	27	42	222	37	30	10	41	9	10	20	16	21	75	1356	12	4	32	273	1485	10	6	16	15	6	10	25	10	8	65	17	482	8	24	204	70	4	15	12	6	4	3	11	12	8	30	0	76	146	142	200	120	137	207	22	14	32	8	13	13	14	18	19	17	28	17	11	8	28	9	28	24	21	47	13	10	14	16	11	19	11	14	394	7	48	54	15	16	15	10	34	78	10	11	26	9	31	13	11	20	19	12	8	116	19	17	23	19	11	12	6	16	11	29	0	105	127	145	135	146	155	157	45	12	18	19	37	8	16	11	71	14	16	17	12	26	15	19	11	6	16	8	13	22	14	17	11	91	11	4	16	347	188	8	17	18	11	18	20	10	10	31	11	14	11	21	20	10	14	17	18	208	7	64	10	23	16	13	16	25	10	4	87	106	107	124	149	98	150	6	7	6	5	13	1142	12	2	109	96	50.9135	65.6925	72.2266	1.6875	138.093	107.113	322.548	232.199	1.96811	40.1934
15272	7.43	684.435	no MS2: SHexCer 27:0;O2|SHexCer 12:0;O2/15:0	[M+H]+	null	0	FALSE	7.24	684.435	C33H65NO11S	SHexCer	FZVKMXRHVUULPJ-UHFFFAOYSA-N	O=C(NC(COC1OC(CO)C(O)C(OS(=O)(=O)O)C1O)C(O)CCCCCCCCC)CCCCCCCCCCCCCC	520	TRUE	TRUE	FALSE	Normalized unit: pmol_per_10E6_cells; Annotation method: Msp20221205132019_conventional_converted_dev_1	FALSE	FALSE	15272	0	1	1	-1	-1	-1	-1	-1	0.75	64.6	190404_TT1_Hclass_WK_Feces_043_C010_Pos	684.43469:2200 685.43936:1079 686.44403:0	null	15	21	11	10	14	27	16	15	15	22	15	195	24	9	19	10	28	11	15	16	30	23	15	11	20	7	19	20	5	15	21	16	38	25	197	15	327	17	16	15	26	29	20	30	18	20	51	15	22	19	24	13	0	22	24	20	19	25	12	14	0	27	26	34	9	60	71	66	14	23	10	19	35	4	13	10	711	22	26	48	19	11	29	19	96	23	22	12	65	24	26	10	16	19	17	12	86	20	14	25	31	22	9	11	22	6	17	13	16	27	14	76	62	6	12	16	35	13	28	21	22	38	27	22	20	28	26	32	2	32	33	36	32	24	17	31	18	12	26	18	18	18	29	32	25	100	392	22	15	32	20	14	48	31	56	25	18	54	23	366	23	35	22	36	26	37	42	203	19	23	26	299	49	23	21	25	8	38	1247	18	51	12	168	12	0	41	50	35	127	39	14	78	17	31	38	31	6	37	38	15	17	28	53	42	21	32	18	100	19	24	0	6	14	153	9	208	27	10	20	28	44	18	17	17	19	26	12	23	75	53	39	14	29	22	14	10	12	16	21	31	19	16	24	21	16	17	21	163	15	19	23	17	11	15	39	19	10	30	18	6	29	59	16	38	0	27	35	34	38	20	36	40	43	270	26	23	15	6	28	16	28	18	10	15	287	18	18	26	19	11	7	18	20	99	108	19	27	19	10	13	50	14	18	8	38	19	14	37	10	20	42	16	35	8	12	6	148	25	24	7	15	64	12	23	34	24	8	16	20	213	23	0	34	38	35	24	32	28	34	12	19	20	22	10	19	6	0	10	26	31.8491	40.81	49.448	1.32292	32.9274	44.3933	125.548	96.249	2.31989	13.3414
15273	7.526	684.461	low score: MGDG 28:4|MGDG 13:1_15:3	[M+NH4]+	null	0.01	TRUE	7.32	684.468	C37H62O10	MGDG	FUAMZQLLSPSBSL-UHFFFAOYSA-N	O=C(OCC(OC(=O)CCCCC=CCC=CCC=CCC)COC1OC(CO)C(O)C(O)C1O)CCCCCCCC=CCCC	520	TRUE	TRUE	FALSE	Normalized unit: pmol_per_10E6_cells; Annotation method: Msp20221205132019_conventional_converted_dev_1	FALSE	FALSE	15273	0	0.99	0.86	0.02	0.03	0.57	4	0.5	0.84	87.48	190408_TT1_Hclass_WK_Feces_038_C020_Pos	684.46063:3411 685.46530:1718 686.46997:508	73.04145:12 73.04853:12 93.07050:12 95.08340:12 109.09847:24 111.11268:12 119.08511:24 133.09707:48 145.09728:36 147.11273:12 149.04713:12 161.13334:36 171.11420:12 175.15096:12 177.16620:12 187.14988:36 189.16248:48 199.15122:12 201.16440:36 203.16756:12 203.17805:60 207.03063:24 207.03972:12 211.14948:12 213.15855:24 215.17837:24 217.19677:36 221.08480:24 221.09241:12 227.18271:12 229.19272:24 259.20210:24 266.99729:12 269.22481:12 281.04133:12 293.21992:24 295.23812:12 295.25982:12 311.26436:24 321.24634:12 323.24634:12 341.01384:36 342.02007:24 355.05936:36 355.07662:12 359.28308:12 400.97596:12 401.06448:12 405.34542:60 417.31498:24 417.33525:12 423.34881:12 423.36373:36 429.07983:24 429.09869:24 527.38517:60 613.49320:12 684.24461:12 684.29196:12	20	31	43	23	6	13	16	23	34	29	1	13	34	23	10	40	41	16	15	15	16	47	30	0	17	68	25	13	11	15	1200	17	4	29	15	24	18	33	13	22	47	14	13	11	10	10	35	24	34	17	9	6	16	30	17	29	14	56	17	17	4	30	28	34	63	66	62	34	32	33	11	22	4	63	26	12	9	36	31	41	46	25	74	16	16	23	4	23	117	18	21	14	13	15	30	51	30	12	20	33	48	217	13	36	11	41	33	11	31	22	524	24	27	28	26	30	18	17	9	50	30	16	16	41	18	21	12	26	4	35	35	48	60	38	45	54	29	22	11	13	23	30	7	41	25	5	20	49	19	22	40	274	17	40	0	37	9	0	22	15	22	18	18	14	39	25	0	12	22	6	8	24	17	0	34	14	24	21	15	2	245	32	46	12	9	66	40	17	16	18	31	29	8	50	9	12	5	32	61	60	53	73	53	68	12	17	21	13	15	16	4	19	24	39	30	9	10	20	20	9	13	23	16	19	18	5	36	11	7	23	24	23	5	22	47	12	33	18	9	13	12	1664	15	13	13	7	11	11	11	12	38	53	19	14	39	7	30	11	23	13	19	26	19	22	2	39	50	34	61	75	30	37	8	22	27	25	6	2	10	39	28	34	24	38	9	20	26	32	26	19	11	18	22	22	23	31	8	17	18	5	31	19	16	16	8	17	24	2	26	20	76	36	114	30	11	27	40	15	0	25	27	27	20	16	5	23	7	21	20	18	56	2	47	43	47	30	20	46	39	20	21	9	11	31	30	12	3	22	26	28.3605	57.425	21.0345	3.33333	45.3547	52.2536	204.346	14.9848	1.05746	14.7598
15274	3.626	684.462	Unknown	[M+H]+	null	0	TRUE	null	null	null	null	null	null	999	FALSE	FALSE	FALSE	Normalized unit: pmol_per_10E6_cells	FALSE	FALSE	15274	0	0	null	null	null	null	null	null	null	76.12	190423_TT1_Hclass_WK_Feces_030_A110_Pos	684.46240:1677 685.46707:553 686.47174:50	73.04613:24 73.06355:24 87.04409:12 89.05915:36 101.05814:24 103.07266:94 106.06714:12 117.08843:36 129.08906:12 133.08533:48 145.12983:12 147.09885:48 149.04727:12 161.11500:24 177.10961:36 191.12485:24 205.14413:12 207.02958:12 221.08307:36 225.04308:12 234.13508:12 235.15559:12 250.17654:12 266.99475:12 268.00109:12 281.04877:12 341.01893:36 355.07106:24 359.02875:24 367.16398:12 429.08024:36 430.07015:12 430.08772:12 443.20504:24 469.31185:12 684.22755:12 684.39456:12 684.46554:24	27	19	119	11	11	22	12	21	7	46	15	7	11	9	30	20	24	6	18	6	25	33	28	34	14	7	40	10	28	17	34	0	16	32	42	29	24	26	20	15	47	25	15	27	12	10	40	19	73	21	24	19	0	23	26	23	16	33	18	6	0	34	26	24	49	32	28	19	19	12	9	37	14	9	20	19	26	21	30	34	25	0	31	29	14	5	5	0	38	8	13	16	26	22	19	17	31	28	16	33	26	26	6	12	22	25	34	10	20	9	11	47	33	24	9	19	7	19	32	91	28	55	44	31	17	62	28	9	0	14	21	52	58	16	30	42	18	16	12	6	14	12	40	9	70	20	24	7	9	11	54	7	32	16	32	381	8	316	8	18	5	21	9	12	19	34	24	9	18	23	12	18	32	14	32	12	25	16	23	14	22	9	32	35	10	15	18	13	31	20	21	18	10	22	21	21	0	21	34	51	21	35	57	64	29	13	15	12	16	9	8	11	22	36	30	35	54	13	25	20	14	27	9	11	12	17	23	20	17	35	13	21	37	8	13	22	20	7	12	13	14	12	23	16	11	8	23	18	8	37	25	13	17	266	15	11	21	30	34	18	11	30	16	317	0	23	30	44	36	31	63	30	11	56	42	25	43	0	16	23	17	22	12	24	20	11	35	26	26	60	26	9	12	20	23	17	6	17	27	28	44	1078	13	25	23	45	18	22	30	37	34	32	32	22	14	27	49	22	10	16	45	40	19	26	18	17	19	14	40	22	7	0	0	42	16	27	36	72	57	17	2	27	14	29	8	30	2	31	28	23.2607	32.9787	31.2114	0.375	34.9595	14.7408	60.563	103.213	0.918559	15.975
15275	7.908	684.48	PG 28:0|PG 14:0_14:0	[M+NH4]+	null	0.01	TRUE	8.13	684.481	C34H67O10P	PG	BPHQZTVXXXJVHI-UHFFFAOYSA-N	O=C(OCC(OC(=O)CCCCCCCCCCCCC)COP(=O)(O)OCC(O)CO)CCCCCCCCCCCCC	310	TRUE	TRUE	TRUE	Normalized unit: pmol_per_10E6_cells; Annotation method: Msp20221205132019_conventional_converted_dev_1	FALSE	FALSE	15275	0	0.99	1	0.37	0.36	0.75	3	2	1.67	123.8	190423_TT1_Hclass_WK_Feces_002_A050_Pos	684.47968:3676 685.48434:1289 686.48901:322	73.04639:12 109.10235:12 123.11598:12 137.13313:24 161.13113:12 163.14887:24 197.18619:12 198.17855:12 205.19427:12 207.02621:12 211.20475:36 221.07756:12 222.07911:12 225.09627:12 239.09463:12 266.99784:48 268.00075:12 281.04964:12 285.23757:24 299.24734:12 303.29643:12 303.31283:12 321.31743:24 338.32879:12 338.34245:24 341.01224:36 342.00892:12 355.05144:12 355.06625:24 355.26300:12 359.02588:24 360.03027:12 401.00068:12 414.30167:12 429.08249:24 475.00030:24 493.81975:12 495.43722:348 615.51545:12 631.56469:12 675.48492:12 684.46961:12	207	125	62	710	44	367	114	69	38	60	185	51	35	13	36	132	47	184	120	51	1236	112	18	9	30	36	37	45	63	26	23	110	74	67	66	33	171	54	40	17	128	24	43	31	200	53	295	64	74	41	42	129	18	64	58	25	31	35	67	34	9	119	113	127	165	167	151	153	158	52	142	31	287	44	154	3	140	68	46	186	73	85	88	165	85	24	63	87	66	23	78	38	79	60	129	65	18	73	329	204	130	119	516	83	54	52	24	57	222	400	272	104	49	43	73	60	70	89	55	46	52	329	17	30	146	129	68	578	3	149	151	108	155	167	126	218	30	59	30	97	22	72	20	42	22	45	60	39	69	34	56	286	193	65	92	37	35	114	128	65	34	39	61	180	26	37	61	139	76	40	117	40	91	102	148	48	28	74	37	345	387	55	46	106	42	71	3	68	42	62	62	96	86	54	70	205	4	119	113	133	151	132	167	174	33	280	16	42	47	29	115	75	64	31	414	48	0	43	47	221	6	50	68	32	68	26	12	23	170	20	63	32	28	137	66	55	29	28	62	60	21	68	18	32	63	36	46	25	40	101	44	18	12	21	978	36	36	29	36	52	44	125	79	66	2	109	80	148	107	104	181	71	123	1808	40	11	46	42	39	60	49	428	100	81	28	11	46	44	33	281	15	34	22	371	822	373	127	23	47	127	16	0	87	42	130	45	254	134	68	21	24	0	207	85	41	24	151	38	20	170	119	58	130	92	47	164	111	40	95	97	339	4	131	103	109	134	119	158	178	136	35	283	31	28	12	9	3	95	104	92.4956	94.3419	120.212	4.09375	134.77	107.659	138.88	221.476	2.32539	31.2638
15276	7.682	684.481	BMP 28:0|BMP 12:0_16:0	[M+NH4]+	null	0.03	TRUE	8.11	684.481	C34H67O10P	BMP	KDDHCIVSQZXCJJ-UHFFFAOYSA-N	O=C(OC(CO)COP(=O)(O)OCC(OC(=O)CCCCCCCCCCCCCCC)CO)CCCCCCCCCCC	310	TRUE	TRUE	TRUE	Normalized unit: pmol_per_10E6_cells; Annotation method: Msp20221205132019_conventional_converted_dev_1	FALSE	FALSE	15276	0	0.98	1	0.27	0.24	0.78	4	2	1.65	70.87	190408_TT1_Hclass_WK_Feces_010_B030_Pos	684.48053:5648 685.48520:2244 686.48987:640	71.08555:36 73.04461:24 81.06655:12 85.10086:24 107.07084:12 123.11510:12 147.06737:24 151.14726:24 187.14513:12 193.18704:12 201.15512:12 207.03305:36 210.19169:12 211.20035:12 211.21723:12 225.04641:12 225.10299:24 225.21740:12 229.21815:24 257.20900:129 257.24563:24 267.00141:12 271.21381:12 271.22786:24 281.04863:12 284.33306:24 285.00625:12 285.24173:527 289.29576:12 299.25804:198 311.11993:12 313.27346:581 340.31417:12 341.00023:12 341.01719:48 342.25892:12 355.07568:48 357.11708:12 357.28548:12 359.03550:12 369.28017:12 389.13458:24 389.15204:12 400.99073:12 401.08538:12 429.09035:24 430.09422:12 475.00086:12 489.04862:12 495.44021:24 539.48232:12 620.49663:24 631.43337:167 631.45805:12 666.47967:24 667.24726:12 667.51007:12 684.27241:12 684.46219:12 684.49284:48 684.52632:24 684.55324:12	0	10	30	71	172	44	86	7	81	29	325	31	9	57	13	19	23	228	184	564	39	134	158	0	47	23	25	12	31	36	485	562	423	22	74	34	92	54	29	32	593	15	37	15	220	94	88	30	27	26	85	27	51	40	40	29	42	57	79	37	2	87	136	117	128	126	141	146	34	35	25	19	397	516	16	50	1577	34	32	491	20	45	266	763	26	76	21	12	796	76	57	36	21	14	40	56	1122	47	16	663	80	82	159	26	374	38	0	38	27	123	152	1508	96	29	43	23	84	34	62	188	39	455	246	54	28	67	31	193	3	117	106	132	138	143	156	165	38	83	17	25	27	124	20	47	20	83	155	48	70	20	0	169	118	117	528	45	55	66	18	34	11	111	25	30	35	24	759	160	97	18	14	6	38	435	2	16	43	173	20	7	18	55	138	160	32	11	876	151	50	71	91	812	112	10	146	10	5	126	127	132	120	130	147	171	14	21	14	18	36	60	29	8	78	3800	98	10	39	30	52	36	541	41	72	35	98	6	18	18	966	155	840	18	22	118	34	6	116	22	795	34	36	147	186	28	28	182	548	45	32	49	49	24	32	14	13	78	23	74	1691	108	39	58	90	42	0	92	88	130	126	130	129	126	972	60	61	1024	15	24	25	25	34	169	57	669	28	28	28	57	96	41	29	8	28	7	31	93	87	15	76	1180	1598	19	23	6	636	101	82	541	61	87	1872	81	53	70	44	63	151	23	133	69	123	2273	88	31	47	88	16	122	48	75	30	4	100	145	130	111	152	111	147	24	35	27	35	52	27	14	3	130	153	189.127	184.337	120.428	2.875	129.412	508.689	319.712	239.887	1.66349	19.5701
15277	10.017	684.493	PE P-33:3|PE P-18:3_15:0	[M+H]+	null	0.09	TRUE	9.04	684.496	C38H70NO7P	EtherPE	ACXREMBINIIGNW-UHFFFAOYSA-N	O=C(OC(COC=CCCCCCCC=CCC=CCC=CCC)COP(=O)(O)OCCN)CCCCCCCCCCCCCC	310	TRUE	TRUE	TRUE	Normalized unit: pmol_per_10E6_cells; Annotation method: Msp20221205132019_conventional_converted_dev_1	FALSE	FALSE	15277	0	0.88	0.97	0.17	0.21	0.64	5	2	1.57	89.04	190404_TT1_Hclass_WK_Feces_049_C097_Pos	684.49280:4420 685.49747:1598 686.50213:403	81.06915:36 83.08601:24 85.10229:12 97.06337:12 97.09995:24 107.08400:12 111.11288:12 120.96420:60 121.09871:12 123.11520:24 125.13421:12 135.11535:12 135.12032:24 137.13264:12 145.99766:60 147.06549:36 149.13057:12 151.15211:24 163.15630:24 164.00807:168 176.99181:36 177.15732:12 207.03491:36 221.08063:12 225.04440:12 243.23072:24 261.25824:12 266.26492:12 266.28355:73 267.00615:12 268.26452:36 279.26761:115 281.04996:12 295.10527:12 299.25515:365 299.28107:12 303.28946:12 341.01787:36 341.10820:12 342.00490:12 342.02364:12 355.07661:48 356.08252:12 359.03302:12 364.25448:24 364.27158:48 386.24146:36 399.23999:12 400.98076:24 401.00408:12 401.07012:24 401.20850:85 417.22663:24 417.23872:24 419.22795:12 429.07011:36 429.08998:48 430.07259:12 430.09442:12 430.11333:12 444.26185:12 457.15244:24 460.27855:12 521.49450:107 543.43920:12 543.47764:60 561.49411:12 599.28047:12 641.44847:389 642.45422:12 682.28101:12 684.19848:12 684.21841:12 684.24943:24 684.28634:12 684.49260:308 684.54525:12	47	0	4	40	24	578	53	43	291	231	169	16	35	20	65	20	30	37	795	417	604	18	66	29	167	644	16	47	30	14	45	410	595	23	120	31	2237	52	17	8	416	44	21	1214	21	49	96	12	38	37	26	2	67	54	26	59	16	51	38	6	11	224	285	231	254	231	224	183	46	10	1014	21	40	22	43	41	1661	26	1636	508	1073	1887	28	481	17	15	1238	11	591	14	61	32	16	28	293	87	499	24	6	1273	33	6	8	54	18	20	86	64	47	122	228	36	45	42	50	33	93	61	44	66	16	884	586	35	64	95	9	121	22	337	410	378	370	357	404	379	55	860	3001	66	2604	36	33	1489	32	31	21	29	61	17	9	29	58	53	86	138	27	87	253	23	30	1447	13	28	345	12	1620	16	1110	30	21	43	71	171	51	35	25	179	39	27	177	22	27	2191	3544	20	18	31	84	1687	55	244	54	78	68	1362	12	270	336	347	334	352	401	327	24	24	69	21	18	22	2228	22	31	61	626	25	55	1016	95	131	27	76	72	9	882	28	23	25	212	303	1309	1024	26	443	10	16	134	172	169	1096	650	27	35	529	50	27	18	12	665	141	1733	154	14	13	14	174	2284	201	45	1893	21	308	34	8	6	340	322	344	396	329	303	303	80	236	157	220	34	42	25	12	41	1198	14	1832	0	17	1031	41	14	545	26	19	23	34	52	16	12	8	76	1701	131	34	23	27	678	85	45	73	15	14	23	1289	7	46	44	318	30	126	36	47	249	1190	42	25	2886	39	1367	633	68	874	5	1	342	364	402	389	361	334	301	4	330	47	9	27	4	14	4	56	54	286.033	337.077	244.057	9.23958	312.814	504.761	661.522	517.836	7.50858	84.657
15278	8.161	684.518	SE 24:1;O4/18:4;O	[M+NH4]+	null	0.02	TRUE	8.82	684.52	C42H66O6	DCAE	OPDOKOVRMCPLJU-UHFFFAOYSA-N	O=C(O)CCC(C)C1CCC2C3CCC4CC(OC(=O)CCCC(O)C=CCC=CCC=CCC=CCC)CCC4(C)C3CC(O)C12C	310	TRUE	TRUE	TRUE	Normalized unit: pmol_per_10E6_cells; Annotation method: Msp20221205132019_conventional_converted_dev_1	FALSE	FALSE	15278	0	0.95	0.99	0.07	0.06	0.75	2	2	1.58	58.29	190423_TT1_Hclass_WK_Feces_049_B031_Pos	684.51807:3228 685.52273:1272 686.52740:418	71.08752:12 73.04547:36 81.06947:24 83.08603:36 85.10495:12 95.08439:48 97.09808:36 98.98056:12 105.06872:12 109.09963:48 111.11586:36 123.11565:48 125.13141:12 135.11974:12 135.12662:12 137.13146:36 137.13754:12 145.10557:24 147.06567:24 147.11437:48 149.09233:12 149.13669:36 151.14660:12 159.08343:12 159.11834:24 161.12757:24 161.13807:24 165.12889:12 167.10923:12 167.14370:12 173.02324:12 173.12662:12 175.14771:24 177.16372:12 183.11383:12 185.10250:12 187.14829:24 189.16744:12 193.11581:12 193.20064:12 201.16446:24 203.17966:12 207.03099:12 207.04513:12 207.13958:12 207.21005:24 209.13607:12 211.14780:12 213.16302:12 215.18010:36 219.16947:12 221.08450:36 221.16336:24 222.08322:12 225.03830:12 225.22042:12 227.14065:24 227.17734:12 229.16172:12 235.24009:24 237.21516:12 239.17737:24 243.21399:12 243.23087:12 245.14761:48 245.15546:24 247.16540:36 249.18826:12 253.23892:12 253.25763:48 254.14110:12 255.17562:12 257.18457:12 259.16865:12 261.17509:24 263.24162:12 265.20204:12 266.98823:24 267.00232:12 267.27294:12 270.19428:12 271.21125:12 271.26094:12 273.18947:12 275.18535:24 281.04935:36 281.06035:12 285.23743:24 285.25712:12 289.22028:12 293.22401:12 294.25451:12 299.24418:24 299.25855:48 299.27888:24 300.25784:24 301.21660:12 301.25435:12 309.25620:48 311.26562:24 319.22672:12 321.24434:12 321.26446:36 327.26931:12 337.25279:48 339.26857:24 339.27845:12 341.01289:60 341.02855:36 342.01420:36 355.07330:36 355.26855:67 357.28108:254 359.30626:12 373.26495:12 373.28340:24 387.36811:12 389.32310:12 400.99906:12 429.08716:48 430.08333:12 443.27805:12 474.28009:12 477.47545:24 481.49012:12 493.86311:12 495.43444:12 495.47711:594 497.47760:12 515.47797:36 525.44161:12 527.46077:12 527.48010:24 527.50213:24 529.49845:24 543.44681:12 543.46872:24 547.50665:24 557.48436:12 619.49926:12 631.45672:12 631.47964:12 637.52903:12 649.51894:24 667.27120:12 667.53039:12 684.20806:24 684.24441:12 684.44528:12 684.47465:12 684.51136:12 684.54715:12 684.55872:24	541	0	40	24	16	500	449	12	46	0	938	21	28	229	226	18	36	163	1264	35	516	41	33	0	157	27	0	12	77	0	322	47	0	30	135	21	509	9	12	20	32	84	84	68	18	29	1137	20	0	185	0	20	0	31	0	20	54	602	18	14	4	144	160	111	176	164	160	139	25	0	0	56	89	36	175	18	940	68	0	1103	31	42	42	27	16	79	0	19	512	40	123	542	0	25	15	0	594	0	49	158	246	23	6	0	28	44	29	45	99	238	449	774	21	0	43	96	998	14	183	803	31	0	743	9	81	34	0	944	4	184	190	152	196	253	244	174	420	332	0	137	36	28	35	18	30	0	0	21	189	0	92	992	214	16	695	693	18	74	14	0	0	468	26	47	20	0	160	64	23	13	21	213	268	831	499	14	28	58	0	20	664	11	171	1448	134	17	860	142	102	50	577	409	112	9	61	24	10	183	154	181	154	186	162	201	17	44	114	7	20	18	11	21	0	119	736	46	843	0	250	234	154	212	131	0	304	16	539	60	546	624	1799	0	26	16	62	38	715	0	271	30	10	48	0	294	0	9	331	0	17	146	0	0	10	0	33	533	260	663	939	398	6	583	16	0	4	197	225	190	209	165	206	219	883	161	637	983	0	10	0	37	0	1699	0	721	12	0	0	8	0	1250	7	7	20	0	418	16	32	12	958	978	362	259	0	30	0	0	106	518	16	0	674	400	0	134	1015	0	0	28	6	37	1806	588	59	0	23	133	0	1307	26	340	37	6	168	233	162	225	116	182	178	29	37	355	27	146	16	8	5	151	203	181.742	241.732	176.742	5.47917	180.973	316.482	369.549	313.661	2.60698	32.5834
15279	7.184	684.538	TG 36:2;O2|TG 9:0_19:2_8:0;O2	[M+NH4]+	null	0.01	TRUE	8.61	684.541	C39H70O8	OxTG	NTSLZLNMZCPNEJ-UHFFFAOYSA-N	O=C(OCC(OC(=O)CCCCCCCC=CCC=CCCCCCC)COC(=O)CCCC(O)CCCO)CCCCCCCC	310	TRUE	TRUE	TRUE	Normalized unit: pmol_per_10E6_cells; Annotation method: Msp20221205132019_conventional_converted_dev_1	FALSE	FALSE	15279	0	0.79	0.98	0.07	0.18	0.31	11	2	1.44	68.13	190401_TT1_Hclass_WK_Feces_003_C075_Pos	684.53839:2236 685.54306:1141 686.54773:311	73.04759:12 81.06891:36 91.05650:12 95.08693:12 97.09858:12 109.10028:24 121.09932:24 137.08885:12 147.06830:12 149.12853:24 151.11166:12 155.10456:12 159.11854:12 161.12761:12 171.09857:12 171.11325:12 175.14643:12 207.03204:24 221.08531:12 225.04619:12 227.13080:24 229.14259:36 263.23661:12 266.99589:12 269.17651:24 277.21797:36 281.05230:12 295.10279:12 317.24330:12 337.27114:86 341.01513:24 351.24701:12 351.25897:60 355.06503:24 355.25749:24 369.25724:12 373.27543:12 373.28686:12 429.07909:24 430.09091:24 435.34137:24 489.04457:12 491.33265:12 491.36791:205 531.39706:60 613.47620:36 631.48623:24 631.52149:12 649.50456:12 684.48870:12 685.20109:12	244	243	176	95	265	312	120	186	518	471	311	266	303	213	458	84	298	122	147	108	68	652	524	1200	178	166	132	27	405	902	190	152	214	261	347	442	168	559	257	212	636	280	204	322	103	257	230	110	959	566	617	80	315	582	520	224	188	464	152	306	5	261	300	467	406	543	560	504	88	95	1689	191	99	108	78	185	218	184	768	335	293	360	248	259	184	58	263	167	154	131	435	158	146	227	164	220	224	439	91	153	66	333	108	78	176	605	290	544	187	62	513	293	150	1235	837	151	320	161	203	836	149	293	401	192	123	257	1251	356	2	273	303	337	374	443	535	541	123	78	218	70	250	133	206	118	135	136	186	200	149	173	336	313	165	403	136	284	104	751	140	308	162	275	127	88	326	308	204	122	892	157	796	168	221	282	138	107	278	283	145	153	250	103	159	216	38	73	136	225	417	211	766	129	295	109	331	1056	8	225	278	309	320	345	427	501	531	58	74	66	246	101	95	65	226	69	114	145	302	149	197	219	109	134	117	150	144	147	153	124	51	355	64	238	138	86	163	242	131	205	174	136	122	408	180	126	110	74	143	171	150	210	888	235	146	98	256	76	197	211	435	97	141	181	178	302	4	248	322	349	272	383	328	356	128	161	111	67	588	66	147	98	138	304	219	167	136	128	358	131	442	90	113	184	183	185	162	178	158	164	210	102	305	124	188	166	228	175	110	121	1001	225	234	250	793	66	270	192	1567	191	100	202	392	343	126	171	154	215	454	98	364	252	97	6	245	237	284	303	380	398	463	134	64	149	263	117	89	36	6	186	246	276.297	286.508	210.643	5.125	358.166	232.619	266.142	191.622	1.87542	101.775
15280	8.526	684.555	NAGlySer 33:2;O2|NAGlySer 16:0;O(FA 17:1)	[M+NH4]+	null	0.01	TRUE	8.67	684.552	C38H70N2O7	NAGlySer	ZPPNSIWALYVGTO-UHFFFAOYSA-N	O=C(OC(CCCCCCC(=O)NCC(=O)NC(C(=O)O)CO)CCCCCCCC)CCCCCCCC=CCCCCCCC	310	TRUE	TRUE	TRUE	Normalized unit: pmol_per_10E6_cells; Annotation method: Msp20221205132019_conventional_converted_dev_1	FALSE	FALSE	15280	0	1	0.99	0.51	0.49	0.95	9	2	1.77	121.56	190401_TT1_Hclass_WK_Feces_009_A076_Pos	684.54999:3378 685.55466:1414 686.55932:1894	73.04498:12 85.09891:12 106.05128:24 107.08678:12 116.03081:12 135.11559:12 137.13291:12 145.06203:87 145.11217:12 147.05831:12 147.11957:12 156.09684:12 161.12998:24 163.07188:24 173.12945:12 175.14552:24 181.12561:12 207.03219:12 219.21022:12 221.08166:12 225.03962:12 236.46807:12 237.21911:267 247.16739:12 255.21115:12 261.18117:12 264.26753:12 266.24418:110 275.20122:24 280.25900:12 281.03708:12 281.14177:12 289.21470:24 294.24325:292 312.25374:60 341.01655:48 342.01785:24 355.06947:24 356.07136:12 356.28072:48 357.27876:93 357.29423:24 359.03187:12 381.27587:114 386.35095:12 399.28595:118 400.99730:12 413.28497:12 417.28542:12 418.99841:12 429.09154:36 430.08452:12 543.44529:12 562.47914:36 647.41526:12 649.51983:114 666.57964:12 666.60862:12 667.52499:36 684.19999:12 684.52669:12 684.56341:12 684.61297:12	192	284	146	112	540	1212	236	278	132	117	78	85	200	183	200	209	91	298	172	274	319	365	1529	95	240	204	295	36	119	355	760	209	215	139	237	42	650	51	150	59	366	1584	237	169	92	2521	1180	88	463	1238	1203	471	100	0	1659	238	311	882	194	147	6	213	285	302	319	1090	1001	854	159	0	74	301	179	172	213	129	2209	448	86	208	132	0	25	125	10	110	72	86	2628	138	254	264	76	85	151	115	292	202	405	557	444	96	33	2433	396	123	170	0	241	83	149	312	373	281	420	344	134	258	2337	92	194	181	1524	94	120	386	76	1168	6	229	281	306	314	340	362	404	158	11	29	50	102	198	233	22	0	268	0	162	310	166	155	86	164	38	68	180	189	0	0	166	208	22	0	150	0	157	213	119	166	133	134	456	76	104	234	386	151	0	261	96	309	121	26	104	91	467	129	89	343	155	357	465	162	1093	103	1674	14	193	271	309	346	328	375	791	1481	102	151	838	0	0	90	36	773	38	176	210	317	0	178	109	0	20	101	159	188	287	129	208	169	60	928	152	223	431	66	170	218	194	236	1071	217	201	187	303	60	390	415	15	247	60	0	1460	1480	1486	128	978	258	24	1543	1336	166	677	1641	0	0	258	287	273	302	304	325	740	590	1010	119	751	989	915	127	1714	1128	476	804	1473	370	763	98	332	231	1072	253	145	531	538	141	659	509	695	407	266	952	350	954	1282	815	674	1078	59	169	458	1314	895	457	926	1317	1825	1322	432	276	444	68	1308	1023	2100	170	925	867	1577	228	1418	26	0	735	946	809	834	738	716	595	0	346	531	0	440	217	26	8	394	409	327.477	473.914	424.925	5.76042	475.081	402.443	553.362	527.837	5.37419	258.216
15281	8.092	684.555	SE 24:1;O4/19:3	[M+NH4]+	null	0.04	TRUE	9.12	684.556	C43H70O5	DCAE	JFULBHAVPSRQBJ-UHFFFAOYSA-N	O=C(O)CCC(C)C1CCC2C3CCC4CC(OC(=O)CCCCCCCCC=CCC=CCC=CCC)CCC4(C)C3CC(O)C12C	310	TRUE	TRUE	TRUE	Normalized unit: pmol_per_10E6_cells; Annotation method: Msp20221205132019_conventional_converted_dev_1	FALSE	FALSE	15281	0	0.88	1	0.33	0.29	0.75	2	2	1.64	68.72	190328_TT1_Hclass_WK_Feces_015_C065_Pos	684.55530:5205 685.55997:2395 686.56463:2270	73.05025:24 81.06853:24 93.07128:12 105.07513:12 107.08397:24 125.12949:12 127.07234:12 131.08646:12 133.10560:12 135.11524:24 135.12467:12 145.10213:12 147.06352:12 147.11542:24 149.04406:12 149.09411:12 149.13293:24 151.11202:12 153.09090:12 159.11575:24 161.12958:24 163.14794:24 167.10484:12 175.11724:12 175.14618:36 177.12250:24 179.13792:12 181.12037:24 187.14627:12 189.16010:36 195.12386:12 195.13820:24 197.13812:12 201.15786:12 203.14194:12 203.17794:12 207.02901:24 207.13847:12 207.20899:12 209.14855:12 211.14429:24 215.13872:12 215.17718:36 217.19457:12 221.15452:24 225.16604:12 227.17818:24 229.19927:12 235.17098:12 239.10029:24 243.17102:24 243.20515:24 245.23186:12 247.16778:36 249.18361:24 251.18292:12 261.18467:48 263.19517:24 266.99483:12 275.19546:24 275.20396:24 281.05417:12 297.22688:12 301.21119:12 311.25273:12 311.27377:12 321.24923:36 323.26996:60 323.28506:12 326.20228:12 337.25533:12 339.26717:60 341.01891:48 341.28842:12 342.01221:12 355.06655:48 355.26530:24 356.07616:12 357.27769:904 359.02756:24 359.27793:12 359.30221:24 375.28293:12 375.29652:12 395.31497:12 397.26892:24 411.27781:12 429.08475:36 429.10767:12 430.07732:12 473.29196:12 495.47660:12 495.50784:12 527.44959:12 527.47967:12 569.53081:12 637.50040:12 637.51799:36 637.54545:12 666.54161:12 677.49339:12 677.52160:12 684.52302:12 684.56280:36 685.17666:12	455	607	84	612	1370	1040	1383	752	1533	479	735	292	476	1907	3254	76	211	1267	499	1986	340	190	566	697	425	233	237	635	552	2507	1071	593	471	350	403	270	728	269	92	167	1685	258	814	360	238	613	272	343	190	365	1312	222	316	458	332	478	330	840	89	262	11	701	806	776	646	645	524	345	97	1014	198	413	402	947	1927	226	741	451	438	603	856	128	132	435	0	552	842	492	1688	966	483	1335	431	305	814	213	1751	709	256	2475	901	822	26	756	373	1090	335	233	750	291	405	457	491	742	1634	922	501	503	1662	758	403	2467	1452	189	232	358	2087	416	14	728	890	857	809	821	759	658	488	474	396	217	317	254	509	48	0	632	0	889	347	488	206	594	1602	581	1165	968	660	345	190	426	314	480	118	1818	321	638	332	514	263	382	326	68	912	122	799	185	105	647	200	90	645	130	0	370	204	83	962	784	424	424	523	1030	278	231	799	292	23	676	634	690	647	686	697	698	252	184	668	177	186	0	109	47	370	470	559	231	588	0	589	408	0	446	69	1763	694	1236	232	676	368	427	289	356	420	259	1021	247	99	194	384	348	235	552	594	482	395	97	385	129	273	443	1554	1295	279	246	67	901	446	355	450	988	237	136	316	0	7	605	630	590	570	573	573	543	210	534	268	585	426	222	329	599	1524	275	172	630	0	286	725	528	226	640	240	371	200	496	416	361	237	654	448	1463	1538	404	222	492	446	316	538	748	402	207	696	639	396	339	1041	1175	317	294	254	157	337	853	208	644	1276	367	289	349	328	1074	60	9	561	614	578	592	564	578	322	77	209	309	0	744	117	114	4	358	255	517.283	657.891	467.693	11.4167	626.929	476.745	554.168	393.311	6.63639	142.299
15282	10.547	684.556	DG 40:7|DG 18:2_22:5	[M+NH4]+	null	0.01	TRUE	10.21	684.556	C43H70O5	DG	LRHVZVQHYQOHJX-UHFFFAOYSA-N	O=C(OCC(OC(=O)CCCCCC=CCC=CCC=CCC=CCC=CCC)CO)CCCCCCCC=CCC=CCCCCC	310	TRUE	TRUE	TRUE	Normalized unit: pmol_per_10E6_cells; Annotation method: Msp20221205132019_conventional_converted_dev_1	FALSE	FALSE	15282	0	0.99	1	0.22	0.32	0.89	4	2	1.69	72.52	190423_TT1_Hclass_WK_Feces_026_C043_Pos	684.55548:3724 685.56015:2933 686.56482:444	71.04559:12 73.04748:24 79.05420:12 81.06913:60 83.08266:24 91.05665:24 93.06604:12 93.06973:24 95.08362:24 97.10291:12 105.06974:24 107.08347:24 109.09659:12 111.11892:12 117.07143:12 119.08491:24 121.09959:12 123.11620:48 129.06692:12 131.08335:36 132.04457:12 133.10037:48 135.11090:12 135.11952:48 137.13547:24 145.10305:36 147.06324:24 147.11549:24 149.04327:12 157.10096:12 159.11693:36 161.13373:24 163.14566:12 171.11650:24 173.13113:24 175.14853:48 177.16109:12 183.10411:12 185.13227:24 187.15044:24 189.12863:12 189.17495:12 193.15597:12 199.14285:12 201.16145:36 203.17886:12 207.02991:36 211.14551:12 213.16464:24 215.17865:24 217.19238:12 221.08129:48 221.09155:24 221.20186:12 222.08657:12 225.03688:12 225.15899:12 227.18226:12 229.20442:12 239.09044:12 241.19641:12 243.20547:12 251.18158:12 266.99516:24 281.04717:24 293.22790:12 295.24058:36 313.24828:71 313.25843:36 337.27400:331 341.01870:80 342.01947:12 342.03245:12 355.07323:36 356.07559:12 359.02112:12 359.03555:24 369.28406:12 385.26553:12 387.29139:137 400.97644:24 409.35136:12 429.08930:65 430.07794:12 430.09249:24 583.44017:12 649.52222:82 667.53173:36 684.21051:24 684.50385:24	28	19	136	33	118	19	14	22	0	50	91	249	235	22	34	402	86	49	20	16	148	167	50	147	31	84	56	127	23	430	0	22	56	21	31	79	130	64	128	45	32	55	62	47	43	90	99	540	111	44	53	124	65	0	280	22	79	0	69	44	4	108	166	87	82	131	139	108	20	80	140	37	56	79	31	422	12	75	188	22	45	195	752	53	148	57	25	14	31	175	91	31	195	148	63	30	92	31	52	18	122	175	115	19	78	376	239	112	54	75	30	10	764	17	69	61	44	71	48	31	132	195	36	67	12	12	2073	19	6	125	96	155	144	114	134	205	70	13	78	38	15	56	192	105	15	368	15	106	24	313	70	7	37	35	16	30	56	38	0	121	31	23	30	81	92	59	23	20	114	51	40	81	28	31	20	156	60	0	51	56	22	750	22	24	24	73	27	37	44	100	47	18	180	156	424	21	6	35	97	124	125	142	122	179	38	151	104	34	86	0	49	118	72	18	10	106	0	0	33	29	0	0	15	186	36	21	0	98	6	9	12	122	74	131	463	136	12	72	29	13	19	25	91	24	0	105	193	143	94	0	0	138	14	26	46	13	0	0	32	0	115	12	38	0	3	88	88	100	116	124	123	125	44	58	55	24	571	77	97	149	24	29	38	82	38	40	362	51	131	24	72	75	200	37	48	66	32	3061	57	24	28	14	24	200	24	212	43	14	235	374	23	35	208	83	18	25	229	174	63	179	18	32	155	69	53	86	25	27	192	128	88	5	93	143	137	174	160	148	168	133	66	8	46	18	34	26	5	24	35	109.871	111.544	84.0905	4.90625	120.654	152.456	315.545	203.196	0.96319	39.1756
15283	11.156	684.556	DG 40:7|DG 18:1_22:6	[M+NH4]+	null	0.04	TRUE	10.54	684.556	C43H70O5	DG	ZILMKERHGSKQBG-UHFFFAOYSA-N	O=C(OCC(OC(=O)CCC=CCC=CCC=CCC=CCC=CCC=CCC)CO)CCCCCCCC=CCCCCCCCC	310	TRUE	TRUE	TRUE	Normalized unit: pmol_per_10E6_cells; Annotation method: Msp20221205132019_conventional_converted_dev_1; Tag: Confirmed	FALSE	FALSE	15283	0	0.95	1	0.29	0.37	0.89	4	2	1.7	354.08	190401_TT1_Hclass_WK_Feces_022_A079_Pos	684.55591:1460 685.56058:862 686.56524:0	73.04613:24 81.06806:12 93.06745:12 95.08305:12 97.10159:12 109.09690:12 119.07920:12 121.10513:12 131.09154:12 135.11515:12 145.09952:12 149.13365:24 161.12743:12 171.12138:12 173.13035:36 175.14859:12 177.16139:12 181.09710:24 185.13641:24 187.14209:24 203.18125:12 207.02453:24 213.15998:24 221.08441:12 223.14639:12 227.17215:12 266.99883:12 269.22153:12 281.04732:12 293.23340:12 299.07591:12 311.23822:12 339.29045:185 341.01230:36 342.01256:12 355.06414:24 355.08118:12 356.07519:12 359.03017:24 385.25735:36 385.27346:48 418.99598:12 429.08305:12 439.34597:12 623.57686:12 649.50442:24 667.53137:12 684.20039:12 684.56197:12	82	106	543	188	381	89	129	33	190	246	312	221	142	35	15	217	0	29	230	32	812	3384	260	305	181	189	170	112	0	765	96	1476	83	121	200	92	95	336	222	65	612	164	157	252	767	59	255	1619	166	182	190	235	124	0	800	194	224	470	126	60	4	351	492	363	400	399	393	402	52	358	121	158	11	228	0	3114	137	298	1364	76	119	432	321	138	5084	82	173	99	242	1397	494	108	441	639	429	105	112	87	0	122	480	831	682	10	115	4504	439	230	175	260	0	137	366	0	210	221	81	83	0	20	414	1496	192	115	36	68	421	124	4	332	421	457	399	448	436	523	104	69	1402	42	196	340	523	175	11	437	14	419	61	4338	369	99	255	549	124	270	153	65	178	404	169	61	148	608	130	182	174	55	615	259	95	199	203	82	64	224	215	0	62	69	166	35193	145	126	193	474	83	181	154	376	20	342	436	2697	843	214	7	284	285	307	389	390	378	401	58	827	184	55	75	26	160	459	457	567	73	367	0	0	0	0	112	13	35	837	126	78	84	28	93	47	246	309	209	2004	1535	348	128	356	188	140	328	139	413	64	261	105	537	106	753	42	0	508	25	70	534	120	76	131	227	95	847	27	312	386	4	312	368	344	376	351	425	371	133	41	78	165	40413	501	311	678	16	96	224	102	181	146	161	248	916	162	14	444	463	6	879	159	201	2441	193	633	127	31	10	840	6	153	317	0	60	582	91	182	206	16	196	80	445	173	16	12003	137	146	5571	109	296	385	12	145	151	159	940	4	391	488	513	542	538	540	559	238	258	210	0	121	181	236	6	159	176	843.944	675.889	401.613	4.89583	397.39	3615.85	4029.41	1264.04	1.35015	91.9979
15284	11.029	684.556	DG 40:7|DG 18:1_22:6	[M+NH4]+	null	0.01	TRUE	10.54	684.556	C43H70O5	DG	ZILMKERHGSKQBG-UHFFFAOYSA-N	O=C(OCC(OC(=O)CCC=CCC=CCC=CCC=CCC=CCC=CCC)CO)CCCCCCCC=CCCCCCCCC	310	TRUE	TRUE	TRUE	Normalized unit: pmol_per_10E6_cells; Annotation method: Msp20221205132019_conventional_converted_dev_1	FALSE	FALSE	15284	0	0.96	1	0.27	0.43	0.81	4	2	1.68	263.88	190423_TT1_Hclass_WK_Feces_048_A048_Pos	684.55634:15035 685.56100:6709 686.56567:1553	77.03716:24 79.05296:60 81.07049:92 83.08363:48 83.08961:36 85.06814:12 85.10460:12 87.08074:12 91.05328:48 93.06937:70 95.08350:60 97.06382:24 97.10169:36 103.03562:12 105.06738:24 107.08532:36 109.06142:12 109.09933:87 111.08293:24 111.11670:24 117.06873:36 119.08623:36 121.06485:12 121.10160:71 123.11407:24 125.09978:12 128.06055:36 128.07092:12 129.05257:24 129.07121:104 131.08634:48 133.09928:36 135.11550:60 137.13190:12 139.10751:12 141.07308:48 142.07734:12 143.08575:60 145.10025:60 147.06225:24 147.08247:24 147.11603:48 149.09532:36 149.13205:48 153.13121:24 155.09034:24 157.10042:36 159.11618:60 161.09599:12 161.13024:85 161.14408:12 163.11159:12 163.15173:36 165.06503:12 165.16870:12 166.07704:12 167.08353:24 167.14669:24 169.10188:65 171.11536:60 173.13194:60 175.11093:24 175.14724:36 177.15733:12 181.09749:36 182.10806:12 183.11232:36 183.11937:36 185.09206:24 185.12951:36 185.14951:12 187.11040:24 187.13277:12 187.14940:48 189.12696:24 189.16199:24 191.13988:12 193.09939:12 195.11551:60 197.13234:60 199.11083:24 199.15011:36 201.12746:12 201.16203:82 203.14103:36 203.17750:24 203.18283:12 207.03116:12 209.13131:24 211.14797:48 213.12222:12 213.15939:60 213.16974:24 215.13606:12 215.17882:48 221.08212:24 222.14509:12 223.15313:48 225.16124:60 226.46158:24 227.13656:24 227.17779:60 229.15747:24 235.14602:12 237.16465:48 239.17719:24 241.15870:36 245.18656:12 247.23972:60 247.25811:12 249.16741:12 251.17113:24 251.19821:12 253.20376:12 255.16685:24 263.16339:24 265.18967:12 265.25169:48 266.99450:12 267.20089:12 267.21621:12 269.18805:12 269.20244:12 269.22711:60 281.05209:12 282.04568:12 283.20249:24 283.24780:24 289.17801:24 293.22435:163 299.20860:12 311.23546:185 311.62369:12 319.20565:12 321.27280:12 324.97375:12 324.99904:12 329.27038:12 339.28936:1558 341.02096:36 341.31390:12 342.02371:12 342.03253:24 342.27115:12 355.07304:36 356.07285:12 359.03217:48 385.27138:212 393.29963:12 400.98671:12 401.26071:12 403.28141:12 429.09178:60 429.10983:12 430.08988:24 475.01106:12 475.36436:12 489.14739:12 547.49453:12 557.46653:12 583.43660:12 599.31377:12 647.42769:12 649.51842:425 650.50364:12 667.50884:36 667.53274:68 684.17962:12 684.21842:24 684.27015:24	82	57	543	199	381	89	0	33	190	246	188	221	142	35	15	217	43	18	230	32	812	2322	172	305	97	104	170	112	18	765	100	1020	83	130	114	49	95	192	130	65	414	81	157	190	405	59	165	1619	166	95	107	115	124	0	800	130	191	470	69	45	7	351	492	251	400	399	323	301	52	358	121	158	19	228	130	3114	68	298	1364	76	119	432	321	138	5084	82	173	99	242	1397	494	108	441	639	429	105	112	87	40	122	322	831	682	38	109	4504	439	230	97	260	0	137	366	8	151	221	81	83	0	0	414	1496	192	115	36	71	421	124	6	332	421	457	399	448	436	523	50	35	618	24	73	340	523	79	11	437	14	419	61	4338	369	99	255	549	124	270	153	33	84	404	124	20	148	608	130	182	174	22	615	259	95	199	203	82	58	224	215	0	48	69	122	35193	145	57	86	318	62	134	126	230	20	342	436	1613	843	107	12	188	285	307	389	390	378	401	58	827	184	55	75	26	160	459	457	567	21	367	0	0	0	22	112	13	55	837	126	78	84	28	75	24	246	309	209	2004	1535	348	128	356	188	80	328	139	413	64	92	105	537	108	753	42	0	508	34	70	534	87	69	131	227	14	847	48	172	386	2	312	368	344	376	351	425	371	133	41	152	165	40413	501	311	678	16	96	224	102	181	146	161	248	916	162	131	444	463	182	879	159	201	2441	193	633	127	30	10	840	42	153	317	196	60	582	91	182	206	270	196	80	445	173	376	12003	137	146	5571	109	296	385	84	145	1490	159	940	7	391	488	513	542	538	540	559	238	258	210	0	21	181	236	2	159	176	824.232	668.806	380.067	5.89583	387.115	3607.21	4030.08	1259.23	3.49166	100.987
15285	8.367	684.556	SE 24:1;O4/19:3	[M+NH4]+	null	0.19	TRUE	9.12	684.556	C43H70O5	DCAE	JFULBHAVPSRQBJ-UHFFFAOYSA-N	O=C(O)CCC(C)C1CCC2C3CCC4CC(OC(=O)CCCCCCCCC=CCC=CCC=CCC)CCC4(C)C3CC(O)C12C	310	TRUE	TRUE	TRUE	Normalized unit: pmol_per_10E6_cells; Annotation method: Msp20221205132019_conventional_converted_dev_1	FALSE	FALSE	15285	0	0.93	1	0.34	0.32	0.75	2	2	1.65	87.45	190328_TT1_Hclass_WK_Feces_004_A069_Pos	684.55487:2949 685.55954:1590 686.56421:1115	81.06892:12 95.08394:12 109.09906:12 133.09949:12 135.11362:12 147.05973:24 147.11562:12 149.13435:12 161.13225:24 163.14824:12 175.15279:12 187.14842:12 189.12119:12 193.11821:12 207.13786:24 209.14872:12 215.17284:24 221.08006:24 229.19684:24 235.16784:12 243.17400:12 247.16317:24 261.18437:36 263.24327:12 266.99251:12 275.19817:12 275.20798:12 281.04769:12 309.25426:12 311.26757:24 321.24551:12 321.25512:36 339.26828:48 341.01466:36 342.02080:24 355.06064:24 355.26297:24 356.08506:12 357.27425:372 357.30999:12 359.03158:12 401.06286:12 429.08443:36 684.54565:24	1842	1469	1484	2134	2069	1212	1324	2568	984	821	782	284	469	592	1133	482	574	3164	1096	1747	1084	378	1529	750	729	1352	496	575	1594	2199	760	1922	1555	1138	1798	243	1287	424	1074	208	1571	583	1539	945	1311	2521	1180	487	637	1238	1203	471	485	0	1659	1043	814	882	404	306	8	999	1259	1206	1215	1090	1001	854	217	1877	770	1676	447	1895	1740	1011	1122	1633	1144	1124	2162	487	293	1591	319	522	1213	376	2628	1383	2352	1516	1604	596	1868	893	1334	1904	1364	792	1862	131	63	2433	203	2216	346	417	950	1391	878	1326	882	2846	3545	1496	1508	1332	2337	1430	675	1684	1524	314	601	567	206	1168	8	1103	1258	1150	1239	1138	1216	970	1886	690	1102	228	543	663	427	310	0	368	520	2579	443	1147	496	603	1269	1164	540	1021	895	389	192	307	308	1539	273	523	611	737	1490	700	425	521	186	242	583	116	1803	1230	144	1131	660	113	309	418	399	743	602	458	212	2324	1924	975	608	607	130	1093	681	1674	16	783	799	916	798	881	876	791	1481	260	1065	838	233	438	585	305	773	1534	1394	1090	1513	0	1766	906	1175	952	304	1466	799	1684	1388	1398	702	1052	501	1804	388	431	395	1502	612	530	1684	1071	684	1750	1934	1527	1022	217	345	567	250	1004	0	1460	1480	1486	93	978	734	539	1543	1336	202	677	1641	0	13	806	880	860	808	806	780	740	590	1010	436	487	989	915	597	1714	1128	476	804	1473	236	763	545	467	617	1072	455	476	531	510	435	369	509	695	707	688	952	567	954	1282	815	674	1078	892	110	85	1314	895	457	926	1317	1825	1322	506	276	198	421	1308	1023	2100	598	940	867	1577	605	1418	321	5	735	946	809	834	738	716	595	252	346	531	91	440	215	0	8	414	409	908.83	1038.64	896.3	9.48958	903.142	574.723	661.374	646.516	3.9142	215.695
15286	7.602	684.562	low score: SE 24:1;O4/19:3	[M+NH4]+	null	0.01	TRUE	9.12	684.556	C43H70O5	DCAE	JFULBHAVPSRQBJ-UHFFFAOYSA-N	O=C(O)CCC(C)C1CCC2C3CCC4CC(OC(=O)CCCCCCCCC=CCC=CCC=CCC)CCC4(C)C3CC(O)C12C	520	TRUE	TRUE	FALSE	Normalized unit: pmol_per_10E6_cells; Annotation method: Msp20221205132019_conventional_converted_dev_1	FALSE	FALSE	15286	0	0.75	0.98	0	0.1	0.07	2	0.5	0.7	304.54	190404_TT1_Hclass_WK_Feces_055_C006_Pos	684.55896:4034 685.56363:2076 686.56830:544	73.04828:12 87.04475:12 89.05728:36 133.08714:36 147.06714:24 177.10965:24 207.02729:12 221.07786:12 222.08239:24 225.04394:12 266.99457:12 281.05493:12 285.23867:12 341.01766:36 342.02236:12 355.06677:24 356.08458:12 359.02810:36 400.97454:12 415.03802:12 429.09190:36 429.11568:12 430.06816:12 430.09779:24 466.32962:12 489.04871:12 667.51728:12 667.53316:36 667.56561:12 684.18976:12 684.21869:36 684.25059:24 684.47975:12 684.53888:24 684.55758:36 685.17928:12 685.20968:12	1098	270	199	206	168	366	276	259	247	339	356	229	190	468	324	204	215	324	248	218	265	283	390	163	300	167	348	204	306	1302	380	360	531	279	866	317	333	194	189	250	337	265	289	589	164	220	276	162	384	322	638	286	210	282	179	263	375	270	232	208	151	298	320	342	356	315	405	404	1647	276	172	230	213	231	238	240	317	262	870	278	309	217	212	271	384	25897	278	239	279	297	242	295	259	279	352	183	248	235	216	354	384	342	214	225	256	352	279	215	218	238	284	337	561	440	222	310	310	245	306	415	291	291	313	287	304	324	323	533	178	393	472	462	478	508	528	533	294	314	375	301	537	205	403	258	342	374	389	552	367	298	361	636	239	274	418	782	296	311	287	349	341	357	332	304	438	402	294	467	259	411	363	272	362	460	824	268	498	445	394	252	365	294	373	522	490	284	290	588	274	305	1846	264	513	448	357	399	190	380	422	455	466	496	586	524	116	121	332	150	257	164	192	105	183	141	276	348	259	240	158	200	219	203	189	150	222	252	158	245	226	262	177	115	238	133	326	187	548	162	171	154	184	165	195	212	141	157	171	204	112	271	58	346	193	148	174	398	131	236	168	89	253	260	390	299	82	260	323	395	440	406	553	483	128	93	86	65	324	81	209	408	176	123	138	160	127	109	25	191	93	185	41	140	94	209	254	155	147	115	267	118	138	147	81	90	162	88	180	255	321	473	172	249	159	182	170	163	63	189	79	184	303	1289	109	365	142	278	188	610	798	102	99	62	236	243	299	299	267	341	343	189	44	139	149	156	91	60	26	141	134	326.681	552.731	248.442	114.74	386.693	251.262	2568.79	121.424	67.4528	110.853
15287	6.559	684.576	Unknown	[M+H]+	null	0.01	TRUE	null	null	null	null	null	null	999	FALSE	FALSE	FALSE	Normalized unit: pmol_per_10E6_cells	FALSE	FALSE	15287	0	0	null	null	null	null	null	null	null	55.94	190328_TT1_Hclass_WK_Feces_012_A054_Pos	684.57635:3037 685.58102:1295 686.58569:416	73.04227:12 74.05909:200 109.09842:12 147.06576:12 207.03006:36 221.08035:48 266.99549:24 282.28013:36 285.00594:12 294.27888:24 300.28973:24 312.28553:24 312.30238:24 330.29849:285 341.01755:24 355.06328:12 356.06080:12 359.02384:24 429.08495:24 430.09235:12 474.99277:12 489.04351:12 569.40562:12	0	18	48	227	163	19	62	56	210	40	14	1092	566	89	12	208	750	99	19	17	15	475	40	353	79	386	64	81	73	318	25	305	61	112	87	553	32	127	140	130	13	20	180	230	128	253	384	241	297	26	387	85	60	68	283	26	757	0	119	140	0	327	409	486	486	479	434	335	172	96	174	231	90	62	22	76	0	196	22	9	63	337	658	184	13	28	84	33	17	58	258	47	153	122	61	250	73	124	299	73	180	132	31	126	279	17	313	280	47	8	60	570	340	77	296	156	11	174	73	0	134	45	22	296	67	49	812	94	2	322	384	414	333	423	510	629	80	112	97	43	16	500	237	231	78	175	35	79	26	0	24	48	0	201	10	12	98	671	212	404	57	33	40	37	67	23	190	71	119	453	85	46	32	9	19	137	0	418	611	83	30	112	43	38	12	76	31	40	157	35	130	36	35	78	256	427	7	220	284	290	290	320	333	434	148	165	45	571	215	63	70	98	438	36	5	19	20	58	55	49	92	13	20	351	449	111	6	50	20	0	153	132	291	160	491	303	5	168	74	8	28	380	272	18	131	186	40	226	151	62	1140	513	227	304	0	11	52	61	111	37	356	37	157	303	0	288	285	278	347	329	296	335	33	38	80	148	463	172	273	293	233	66	220	21	128	117	797	352	141	92	436	232	378	97	72	144	237	324	85	10	286	14	93	83	135	636	99	85	615	184	166	0	391	98	87	30	558	371	222	365	238	120	87	343	61	92	109	83	31	121	47	0	336	335	388	403	392	600	694	507	45	53	197	10	22	27	2	156	190	156.754	178.143	148.675	1.86458	372.806	167.193	200.272	174.127	2.60721	113.546
15288	12.851	684.578	low score: SE 28:3/19:5	[M+NH4]+	null	0	TRUE	13.65	684.571	C47H70O2	EGSE	FTKBDNFMLISOGF-UHFFFAOYSA-N	O=C(OC1CC2=CC=C3C(CCC4(C)C3CCC4C(C=CC(C)C(C)C)C)C2(C)CC1)CCC=CCC=CCC=CCC=CCC=CCC	520	TRUE	TRUE	FALSE	Normalized unit: pmol_per_10E6_cells; Annotation method: Msp20221205132019_conventional_converted_dev_1	FALSE	FALSE	15288	0	0.92	0.89	null	null	null	2	null	0.45	44.87	190401_TT1_Hclass_WK_Feces_043_B080_Pos	684.57813:1355 685.58279:1086 686.58746:647	71.08290:12 73.04473:12 74.05961:86 74.09617:36 81.07252:12 91.05738:12 99.07846:12 123.11461:12 127.11462:12 137.13611:36 147.06539:12 151.14409:12 155.14572:12 165.16551:24 183.17321:99 189.15734:24 200.19485:12 201.15029:24 201.17185:12 201.18977:12 207.03336:12 211.20361:48 215.18301:12 221.08607:24 222.08881:12 229.22158:12 239.23886:12 239.25119:12 255.20257:24 257.20801:12 266.99869:12 281.05000:24 295.10938:24 313.27339:12 327.26098:12 341.01628:48 342.02231:12 355.06939:36 355.09285:12 355.28370:195 355.30045:24 356.05863:12 367.33382:24 383.31492:362 383.41170:12 400.98991:24 411.34717:470 425.38421:12 429.09160:36 437.35906:12 439.37968:48 465.39517:12 465.90083:12 467.40871:478 493.41736:24 495.44479:119 521.43971:24 521.45733:12 666.61033:24 666.64108:12 666.65992:12 684.65665:12 685.20026:12	0	0	39	126	32	32	0	40	0	45	34	47	0	27	0	0	23	58	0	11	0	167	0	33	19	0	0	12	0	48	0	76	23	0	0	26	0	28	38	0	0	0	12	41	41	0	0	7	0	101	0	4	0	0	43	0	0	0	0	71	9	0	0	0	0	0	33	0	18	0	23	50	39	0	230	24	0	0	0	0	0	57	29	0	0	84	0	49	0	0	0	0	24	0	0	89	0	0	0	0	38	174	25	76	35	0	0	15	34	0	1353	0	0	0	82	0	0	18	33	0	20	24	40	10	0	0	0	0	19	0	0	0	0	0	0	0	26	18	16	24	31	51	0	30	0	87	71	103	0	23	0	32	32	63	28	0	38	22	26	45	14	0	0	108	0	0	36	51	26	23	37	68	29	0	0	0	0	0	23	17	0	0	61	0	21	0	24	85	0	96	0	0	110	83	0	50	31	0	0	18	0	0	0	0	0	10	0	0	0	0	10	0	0	0	0	9	0	0	55	238	18	0	419	47	23	30	0	0	24	0	19	40	0	17	0	60	0	39	54	28	12	0	0	0	34	0	6	0	32	0	55	38	59	22	0	0	0	0	0	40	0	28	8	0	8	0	0	0	0	0	0	0	0	23	0	0	0	16	13	10	0	8	27	0	0	12	18	0	37	4	9	38	0	0	8	17	16	98	21	11	30	1	0	30	31	35	0	0	111	15	14	27	26	0	0	11	69	24	39	0	0	0	9	20	0	10	42	0	67	30	6	5	0	0	39	0	0	0	0	16	15	0	11	0	0	0	8	17	8	34.1427	20.3581	26.7442	13.3958	3.08446	138.233	31.5615	50.8954	10.0222	8.93107
15289	9.456	684.583	low score: Cer 44:5;O4|Cer 12:2;O2/32:3;O2	[M+H-H2O]+	null	0.01	TRUE	11.29	684.593	C44H79NO5	Cer_EOS	LDIGCHXYVPFYRH-UHFFFAOYSA-N	O=C(OCCCCCCCCCCCCCC(=O)NC(CO)C(O)C=CCCC=CCCC)CCCCCCCC=CCC=CCCCCC	520	TRUE	TRUE	FALSE	Normalized unit: pmol_per_10E6_cells; Annotation method: Msp20221205132019_conventional_converted_dev_1	FALSE	FALSE	15289	0	0.65	0.99	0	0.03	0.57	5	0.2	0.69	63.22	190404_TT1_Hclass_WK_Feces_038_B006_Pos	684.59113:2255 685.59579:1174 686.60046:706	73.04939:24 81.06846:12 121.10030:12 123.11524:12 135.12225:12 137.13350:12 147.06779:12 149.04407:12 163.14663:12 191.18054:24 201.16274:12 203.17985:12 205.18959:36 207.03118:12 211.14698:24 221.08550:12 222.08552:12 239.10022:12 253.18932:12 266.99396:24 275.27412:12 281.04927:24 282.06112:12 339.26662:12 339.28526:12 341.01733:24 341.03483:12 342.02201:36 355.05306:12 355.07013:48 356.06645:12 357.28238:12 359.01334:24 400.97856:12 401.07269:12 418.98783:12 429.09038:36 430.08202:24 475.18120:12 625.51200:12 631.54465:36 653.51794:48 653.54091:48 667.56596:12 684.27209:12 684.57311:12 685.21942:12	475	34	389	89	110	527	154	145	147	129	419	248	154	172	261	117	66	160	245	88	230	70	289	96	78	104	139	38	144	0	464	214	146	119	228	121	108	132	45	42	244	83	142	120	114	234	184	71	144	176	230	35	46	183	186	123	136	182	140	24	22	167	166	192	176	185	176	199	26	439	109	259	129	321	213	121	598	192	99	749	173	226	185	199	136	107	84	39	464	2239	486	339	57	150	213	53	232	530	477	548	185	146	59	378	165	128	85	126	158	268	151	221	159	303	129	819	180	148	224	194	76	299	495	61	111	139	47	221	17	218	266	210	208	259	268	264	150	194	156	45	146	655	120	90	130	112	420	564	188	277	53	133	305	286	130	254	588	76	76	47	79	699	79	615	132	314	281	102	80	44	142	83	462	1789	382	75	106	656	146	20	241	90	400	138	120	68	170	262	215	142	261	243	63	703	282	164	28	181	202	210	285	240	304	242	118	104	92	139	29	154	80	33	189	384	295	110	712	290	24	154	286	398	270	524	203	111	220	665	375	295	253	42	156	358	207	63	235	60	135	107	139	289	198	310	257	74	103	207	80	221	861	257	129	160	79	273	259	253	268	285	83	343	244	255	15	161	143	193	212	211	220	231	243	276	281	503	865	274	88	346	412	168	276	347	172	101	244	146	146	355	114	106	48	380	234	195	166	117	1016	359	346	83	40	374	203	183	357	982	104	85	432	169	179	500	353	310	164	146	246	117	403	282	134	1083	88	522	348	779	49	78	35	15	174	217	213	217	205	286	330	72	82	236	514	178	103	44	2	173	179	218.703	257.175	235.05	16.4688	215.742	221.24	198.409	268.912	8.74649	43.0456
15290	10.374	684.59	low score: DG O-41:7|DG O-24:5_17:2	[M+NH4]+	null	0.01	TRUE	12.3	684.593	C44H74O4	EtherDG	OGKDQZQJULEVDE-UHFFFAOYSA-N	O=C(OC(CO)COCCCCCCCCC=CCC=CCC=CCC=CCC=CCC)CCCCCCCC=CCC=CCCCC	520	TRUE	TRUE	FALSE	Normalized unit: pmol_per_10E6_cells; Annotation method: Msp20221205132019_conventional_converted_dev_1	FALSE	FALSE	15290	0	0.66	0.98	0.05	0.04	0.68	2	0.5	0.86	100.96	190328_TT1_Hclass_WK_Feces_058_C051_Pos	684.59009:1591 685.59476:809 686.59942:304	73.04594:36 91.05567:12 95.08747:12 105.06848:12 109.09918:12 135.11295:12 147.06743:12 147.12104:12 149.13483:36 151.14702:12 163.14589:36 169.12755:12 175.14835:24 177.16082:12 181.11910:12 189.16096:12 191.18114:12 195.13815:36 203.17992:12 207.03271:24 209.14795:12 231.19554:12 235.16704:12 243.20383:12 245.22066:24 249.17970:12 263.19623:36 277.20685:12 281.04802:12 285.01274:12 291.27106:12 323.26671:24 323.28139:24 341.01858:60 341.28116:12 342.00712:12 342.04085:12 355.06970:24 359.01575:12 359.29210:186 400.33726:12 429.08430:36 560.49953:24 560.52127:12 666.58776:12 684.26873:12 684.49081:12	352	159	93	56	287	611	373	101	292	391	564	26	105	389	638	29	17	69	790	78	338	14	308	74	226	186	126	65	115	262	450	1614	313	199	346	76	282	36	44	55	188	146	623	269	86	284	209	78	80	176	1576	42	105	131	173	113	363	1420	59	43	4	280	319	174	214	266	286	331	24	235	28	47	38	129	115	61	242	126	111	320	60	57	40	89	67	58	38	40	592	3037	263	125	39	69	123	26	220	562	127	1221	178	35	25	140	21	307	71	79	109	112	183	413	40	120	172	1588	206	121	482	359	81	533	1054	39	65	254	51	565	2	139	146	185	171	397	430	274	80	87	84	27	74	54	168	19	72	13	94	88	147	87	157	106	275	228	118	172	183	35	20	29	83	184	55	530	48	150	188	73	79	39	71	30	360	161	550	36	70	314	234	40	584	37	141	202	220	83	84	437	127	83	261	924	34	2126	128	152	4	103	86	120	144	123	173	197	26	16	78	43	101	58	19	12	62	250	284	45	302	0	52	133	69	605	20	130	86	33	170	123	140	198	270	30	75	89	168	97	275	90	82	109	64	189	91	352	221	27	59	86	38	176	558	170	56	18	35	128	1014	437	522	443	73	184	88	223	5	125	120	127	172	145	149	193	140	110	458	613	113	39	57	83	115	168	23	354	46	62	92	96	58	193	31	51	141	114	136	89	70	43	310	867	398	57	45	118	102	38	301	579	0	180	429	162	68	158	203	113	229	72	43	29	627	895	123	945	264	250	100	614	118	513	57	4	130	151	171	189	181	438	467	29	41	439	24	457	169	29	5	176	164	210.571	233.433	213.73	3.97917	206.872	287.552	295.351	365.213	0.997392	99.231
15291	9.969	684.59	low score: Cer 44:6;O3|Cer 18:1;O2/26:5;O	[M+H]+	null	0	TRUE	11.56	684.593	C44H77NO4	Cer_HS	WDHSKAGKFIEXQZ-UHFFFAOYSA-N	O=C(NC(CO)C(O)C=CCCCCCCCCCCCCC)C(O)CCCCCCCCC=CCC=CCC=CCC=CCC=CCC	520	TRUE	TRUE	FALSE	Normalized unit: pmol_per_10E6_cells; Annotation method: Msp20221205132019_conventional_converted_dev_1	FALSE	FALSE	15291	0	0.73	0.99	0	0	0.23	4	0.25	0.63	55.8	190408_TT1_Hclass_WK_Feces_047_C025_Pos	684.59045:2183 685.59512:1110 686.59979:0	73.04894:12 79.05114:12 81.07223:36 83.08566:12 95.08807:24 97.07568:36 97.10138:24 109.10024:12 111.11668:12 120.96421:24 120.97079:12 121.09697:36 123.11032:24 135.11896:24 137.09648:12 146.07990:36 147.06196:24 149.13201:24 151.10934:12 151.14863:12 151.15851:12 159.11085:12 161.12713:24 163.14801:36 164.00774:60 165.16763:12 167.10013:12 169.12597:12 175.14250:12 177.12595:24 177.16460:12 189.16382:60 191.14157:12 191.17672:24 191.19007:12 195.13957:36 201.15847:12 205.16014:24 205.19809:12 207.03086:12 209.15798:24 215.18147:12 217.19167:24 219.17481:24 221.07915:36 223.17071:12 231.17220:12 231.21253:48 235.16995:24 237.18772:12 245.23778:12 249.17363:12 249.18849:36 259.20114:24 263.19502:24 263.20713:12 264.27077:12 273.26404:12 277.21797:24 279.27531:24 281.05038:24 285.21650:12 289.21278:12 289.22472:12 291.26890:24 311.25160:12 323.27493:48 337.26562:12 341.01477:36 341.28451:60 342.01122:36 342.02958:12 355.06481:24 357.27916:12 359.01985:12 359.29447:285 367.33346:12 386.23326:12 386.24842:12 401.18950:12 401.21761:24 417.24346:12 429.09618:24 490.06205:12 521.48233:36 521.49768:48 521.52270:12 543.46661:24 547.48813:12 589.48869:12 641.44970:106 642.46365:12 684.24919:12 684.49348:158 684.55188:24	142	196	54	42	173	524	185	82	297	130	237	66	133	265	142	32	49	85	257	61	149	145	132	22	159	69	91	53	87	0	306	120	91	95	135	127	136	39	42	61	172	120	133	94	55	110	133	69	119	74	170	20	51	146	85	152	149	219	46	67	0	117	127	130	148	158	149	171	112	165	89	141	30	146	141	97	365	155	192	261	172	72	96	115	90	126	109	90	466	2613	138	250	65	128	123	60	220	152	69	331	184	122	80	170	130	144	133	215	76	50	0	203	138	138	112	195	236	77	108	189	167	218	258	88	78	157	56	296	4	155	202	166	188	211	212	229	175	67	48	40	103	54	236	21	82	55	143	117	175	88	179	115	172	288	92	354	123	38	24	62	81	201	44	332	77	72	93	62	127	37	52	36	495	195	147	42	69	180	81	30	513	6	95	170	37	52	104	90	102	133	226	190	22	81	297	55	6	129	118	142	125	153	154	178	76	136	137	170	180	154	71	161	204	522	345	144	950	0	93	141	130	644	32	213	105	70	144	170	340	198	364	98	99	101	406	154	234	49	302	83	157	650	148	196	164	114	130	78	72	183	2009	321	67	28	69	211	523	337	220	103	140	171	77	128	6	280	203	333	214	242	219	228	153	74	519	352	58	303	54	110	245	174	17	396	74	50	393	100	46	323	55	67	3	399	167	103	92	137	175	396	228	89	51	120	110	17	94	660	62	108	179	152	104	176	265	111	69	100	71	29	280	253	14	67	122	166	149	183	123	372	17	5	122	131	146	146	149	183	151	10	60	0	29	93	24	19	2	49	48	165.873	182.324	141.522	3.60417	167.745	143.746	221.85	258.873	2.18291	55.7058
15292	10.181	684.591	low score: Cer 44:5;O4|Cer 12:2;O2/32:3;O2	[M+H-H2O]+	null	0.04	TRUE	11.29	684.593	C44H79NO5	Cer_EOS	LDIGCHXYVPFYRH-UHFFFAOYSA-N	O=C(OCCCCCCCCCCCCCC(=O)NC(CO)C(O)C=CCCC=CCCC)CCCCCCCC=CCC=CCCCCC	520	TRUE	TRUE	FALSE	Normalized unit: pmol_per_10E6_cells; Annotation method: Msp20221205132019_conventional_converted_dev_1	FALSE	FALSE	15292	0	0.87	1	0	0.01	0.57	5	0.2	0.73	127.65	190401_TT1_Hclass_WK_Feces_048_C086_Pos	684.59198:1794 685.59665:994 686.60132:502	73.04561:12 79.05663:12 81.07050:24 93.06529:12 97.09730:12 107.08405:12 109.09976:12 115.07616:12 121.10000:24 135.11476:24 139.11404:12 147.05535:12 147.06519:24 147.11655:24 148.12126:12 149.13398:70 151.14130:12 161.12885:12 163.14663:24 169.12447:24 175.11249:12 175.14034:12 177.16565:24 181.12128:12 187.14456:24 189.16663:24 195.13975:24 203.17874:12 205.15766:12 205.19527:12 207.03171:48 208.02965:12 209.14985:24 215.18376:12 217.18956:24 219.17475:12 221.07953:24 221.08748:12 222.09062:12 223.16647:24 231.17141:12 231.21295:12 235.16636:12 237.18456:12 239.10055:12 245.22272:12 249.17618:12 249.18919:12 263.19651:24 266.99741:12 281.04412:24 282.04862:12 299.06047:12 323.26893:24 324.98251:12 327.06769:12 341.00798:36 341.01731:71 341.28568:48 342.02790:12 355.06028:48 355.07450:36 359.02588:24 359.29381:264 383.13441:24 387.09217:12 400.98240:12 401.08497:12 429.08546:48 430.08585:24 439.19836:36 439.22198:24 495.26298:133 495.29312:24 551.33157:24 555.33725:12 607.36463:24 607.38480:36 684.24379:12 684.60797:12 685.20658:12	764	160	219	196	287	611	373	101	537	391	564	57	117	389	638	29	81	154	790	118	338	88	308	60	226	186	126	56	115	262	450	626	122	95	207	96	190	41	41	55	177	146	133	94	86	216	219	46	127	93	241	30	100	183	66	113	184	340	60	55	0	280	319	251	215	154	157	105	44	552	52	150	40	559	224	112	549	248	132	524	181	57	53	121	62	238	65	37	1139	11646	794	355	59	124	412	34	462	2709	513	1221	282	54	18	719	39	307	72	79	109	192	183	413	66	461	172	1588	589	121	482	359	81	533	1054	58	66	254	54	565	0	303	337	408	363	397	430	417	326	122	70	30	182	160	413	21	91	51	302	718	364	505	184	150	748	740	279	778	1009	47	41	44	83	609	46	2048	77	865	684	114	146	99	67	33	701	190	550	73	39	450	234	36	1203	80	240	402	220	108	116	437	320	176	512	924	29	2126	347	152	10	252	277	286	296	261	298	241	76	65	178	170	138	39	58	24	153	522	792	144	950	0	90	243	268	2045	30	1179	202	132	316	661	419	450	423	73	61	568	399	97	549	90	130	214	213	728	212	692	520	26	81	74	46	287	1913	359	207	75	29	314	2221	681	1259	443	73	323	327	223	4	280	288	333	301	310	299	301	277	110	519	1365	2002	303	71	829	926	220	30	753	72	206	101	246	189	586	50	183	141	3278	352	156	211	236	629	1593	823	98	156	393	573	72	861	2102	54	180	946	294	119	784	510	437	229	116	158	70	627	895	123	945	264	745	639	614	114	513	57	2	329	369	416	466	428	438	467	51	56	439	20	457	169	29	5	176	164	339.967	430.716	422.807	3.625	308.436	379.562	520.193	1178.01	3.8489	91.09
15293	8.212	684.591	low score: LDGCC 30:1	[M+H]+	null	0.01	TRUE	9.89	684.577	C40H77NO7	LDGCC	LSSZOZWIUQBENZ-UHFFFAOYSA-N	O=C(OCC(O)COC(OCC[N+](C)(C)C)C(=O)[O-])CCCCCCCCCCCCCCCCCCCC=CCCCCCCCC	520	TRUE	TRUE	FALSE	Normalized unit: pmol_per_10E6_cells; Annotation method: Msp20221205132019_conventional_converted_dev_1	FALSE	FALSE	15293	0	0.71	0.71	0.01	0.03	0.9	3	0.33	0.76	126.93	190404_TT1_Hclass_WK_Feces_056_A003_Pos	684.58862:2214 685.59329:986 686.59796:0	73.04909:12 79.05338:12 81.06976:24 91.05309:12 93.06763:24 95.08437:48 105.06714:12 109.10035:24 119.08800:12 121.09993:24 123.11893:12 133.09732:12 135.11860:24 137.12505:12 147.06072:12 149.13097:73 151.14762:12 161.13094:24 163.14674:48 165.15847:12 167.04467:12 175.15031:12 177.15849:12 189.16478:36 191.18706:12 201.16834:12 203.17916:24 207.02666:24 213.16691:12 217.19334:36 221.08766:36 221.15553:12 223.16857:12 225.03704:12 231.20524:12 243.20611:12 249.18914:12 263.20155:12 267.00094:12 273.25614:36 281.04694:12 292.26463:12 300.26367:12 309.25965:12 323.26889:24 323.28459:24 339.26979:12 341.01390:48 341.27983:24 341.29653:12 342.01498:24 348.26352:12 355.06495:24 356.06570:12 357.27588:36 359.02986:36 359.29003:60 401.07464:12 429.08477:48 430.07722:12 495.45660:36 495.47720:36 495.49814:12 495.51220:12 549.47048:12 561.45519:12 569.50845:12 599.43839:12 631.49303:12 631.50660:12 631.53651:36 631.55509:12 631.57037:12 649.52581:36 649.54977:48 649.57607:24 684.25769:12 684.55870:24 685.18113:12	134	29	0	67	0	50	0	0	0	60	0	20	278	739	104	51	0	0	0	11	0	0	499	10	62	26	0	0	0	84	298	62	0	6	0	0	833	0	0	0	14	0	193	0	6	13	38	0	86	50	28	18	81	0	439	86	0	310	0	6	5	0	0	94	59	0	35	58	0	0	28	0	0	16	5	0	957	0	0	77	34	8	0	22	0	436	0	0	0	0	0	28	0	54	0	44	569	0	18	418	0	323	11	2284	33	0	0	0	0	20	56	0	0	0	18	434	26	46	301	0	111	52	350	0	32	0	532	218	4	49	0	0	87	68	45	77	0	0	0	10	29	46	319	0	0	114	0	11	89	0	325	68	0	17	1155	67	125	0	0	163	0	1636	0	0	0	0	0	16	213	25	44	0	50	302	340	0	52	0	0	15	780	0	0	40	5	0	38	76	0	0	228	1218	4	0	51	0	4	58	69	30	33	57	42	46	4	0	321	0	10	0	4	12	0	362	11	0	0	0	0	0	0	0	19	0	234	0	65	0	325	0	0	0	0	0	45	0	104	0	0	0	0	0	0	0	0	7	9	0	0	0	0	0	0	0	0	236	11	0	0	0	46	0	0	0	4	40	85	16	83	43	88	61	83	0	502	156	0	2	0	0	0	40	0	34	0	14	0	22	0	99	0	18	59	23	274	5	0	23	40	0	195	50	56	0	0	105	0	949	55	0	175	0	0	9	0	0	0	0	1760	113	0	53	23	0	0	151	0	951	0	14	0	4	37	0	73	50	0	31	0	21	0	0	0	9	0	0	2	0	0	80.4981	83.3644	108.657	3.66667	40.9409	212.677	194.902	330.166	0.811698	30.8708
15294	12.806	684.61	TG 38:0|TG 10:0_12:0_16:0	[M+NH4]+	null	0	TRUE	13.42	684.614	C41H78O6	TG	WPHXDIQHDVJFHP-UHFFFAOYSA-N	O=C(OCC(OC(=O)CCCCCCCCCCC)COC(=O)CCCCCCCCCCCCCCC)CCCCCCCCC	310	TRUE	TRUE	TRUE	Normalized unit: pmol_per_10E6_cells; Annotation method: Msp20221205132019_conventional_converted_dev_1	FALSE	FALSE	15294	0	0.95	0.96	0.33	0.41	0.83	5	2	1.68	114.36	190401_TT1_Hclass_WK_Feces_043_B080_Pos	684.60986:2637 685.61453:1147 686.61920:0	71.08290:12 73.04473:12 74.05961:86 74.09617:36 81.07252:12 91.05738:12 99.07846:12 123.11461:12 127.11462:12 137.13611:36 147.06539:12 151.14409:12 155.14572:12 165.16551:24 183.17321:99 189.15734:24 200.19485:12 201.15029:24 201.17185:12 201.18977:12 207.03336:12 211.20361:48 215.18301:12 221.08607:24 222.08881:12 229.22158:12 239.23886:12 239.25119:12 255.20257:24 257.20801:12 266.99869:12 281.05000:24 295.10938:24 313.27339:12 327.26098:12 341.01628:48 342.02231:12 355.06939:36 355.09285:12 355.28370:195 355.30045:24 356.05863:12 367.33382:24 383.31492:362 383.41170:12 400.98991:24 411.34717:470 425.38421:12 429.09160:36 437.35906:12 439.37968:48 465.39517:12 465.90083:12 467.40871:478 493.41736:24 495.44479:119 521.43971:24 521.45733:12 666.61033:24 666.64108:12 666.65992:12 684.65665:12 685.20026:12	284	0	83	134	18	0	0	0	137	111	0	0	0	0	235	0	0	0	0	86	0	0	0	44	0	34	82	17	54	0	0	0	0	0	108	0	0	53	89	0	0	41	0	0	0	0	0	0	0	82	0	3	55	0	24	0	0	0	0	0	6	0	0	0	0	0	0	0	0	0	26	0	0	46	0	54	0	96	0	0	0	490	44	99	0	0	0	0	0	0	0	0	75	60	0	70	0	48	0	0	0	316	21	0	0	62	130	42	42	105	1586	0	0	721	126	0	0	0	1345	132	0	42	0	0	87	0	0	47	8	0	0	0	0	0	0	0	0	38	54	50	52	0	38	14	0	39	137	36	0	0	0	0	86	80	54	68	23	27	0	0	91	0	24	291	0	57	0	60	224	6	118	68	0	0	0	0	46	60	0	0	0	47	61	43	51	0	21	95	54	0	122	228	116	24	0	86	12	0	0	0	0	0	0	0	28	0	0	32	0	35	26	8	0	0	0	52	0	33	0	68	54	0	85	98	0	0	284	0	0	0	0	24	0	0	0	32	0	111	0	0	0	53	0	95	0	15	0	0	28	93	44	0	79	44	28	0	0	0	52	31	0	0	0	199	4	0	0	0	0	0	0	0	0	0	0	0	0	9	0	0	0	0	4	0	26	0	0	0	78	0	0	21	31	118	0	24	0	54	0	48	120	0	0	24	0	0	33	61	118	89	0	0	64	0	0	0	162	51	0	12	0	0	28	0	24	0	0	0	0	0	15	4	0	0	0	0	0	0	0	4	0	0	51	0	0	5	4	0	0	51.233	39.82	41.3633	6.20833	0	177.611	70.2384	138.191	3.19415	0
15295	9.076	684.612	Unknown	[M+H]+	null	0.02	TRUE	null	null	null	null	null	null	999	FALSE	FALSE	FALSE	Normalized unit: pmol_per_10E6_cells	FALSE	FALSE	15295	0	0	null	null	null	null	null	null	null	101.13	190423_TT1_Hclass_WK_Feces_017_B033_Pos	684.61182:6086 685.61648:2702 686.62115:698	73.04462:24 147.06933:12 163.15352:12 207.03244:12 221.08434:12 239.10651:12 281.05711:24 323.25251:24 339.29017:75 341.01718:48 342.02707:24 355.06903:24 356.07409:12 359.02130:12 359.04449:12 360.03737:24 401.08641:12 429.08989:36 430.09829:24 475.01565:12 603.53529:36 661.53157:48 661.57929:12 684.22753:12	22	0	32	9	31	0	40	45	0	297	61	0	47	46	251	15	21	0	0	8	0	176	51	177	26	41	581	16	73	195	0	15	13	74	142	0	23	27	149	93	0	112	24	50	24	0	0	39	39	54	75	67	68	104	138	44	0	48	43	45	5	0	52	0	23	0	0	66	16	0	46	117	28	7	0	103	51	23	0	0	7	2964	510	22	73	0	0	62	30	0	45	0	125	86	0	1280	20	28	41	0	0	1089	49	4	389	504	203	230	49	13	37	0	372	242	263	0	50	0	64	0	57	29	37	65	43	125	3052	104	0	18	32	0	0	0	0	15	48	73	0	39	20	20	57	77	0	149	0	685	12	0	0	48	18	273	10	103	0	303	76	105	34	58	11	18	0	14	38	167	134	96	230	136	41	0	35	41	190	0	0	34	0	46	40	18	15	49	8	82	47	20	83	11	294	6	15	427	8	0	0	0	0	0	0	0	25	28	14	36	117	10	23	19	60	9	0	18	78	0	28	91	44	0	25	146	4	26	58	34	0	91	0	0	36	53	21	68	35	210	0	0	21	24	40	62	17	22	0	9	17	18	0	0	95	35	85	178	137	0	16	71	0	91	73	30	3	39	0	32	30	32	0	28	0	0	12	0	54	24	67	0	47	14	18	32	25	78	241	0	3937	0	20	119	20	25	0	246	646	46	80	0	23	20	22	123	39	152	26	49	3486	828	0	21	2827	24	0	36	1485	45	12	349	138	145	43	27	0	61	0	10	0	58	299	5	83	39	0	40	91	32	44	142	0	14	0	21	42	36	0	0	25	149.734	128.831	113.791	3.4375	19.5253	528.674	376.449	400.237	3.22974	24.8355
15296	7.372	684.612	Unknown	[M+H]+	null	0	TRUE	null	null	null	null	null	null	999	FALSE	FALSE	FALSE	Normalized unit: pmol_per_10E6_cells	FALSE	FALSE	15296	0	0	null	null	null	null	null	null	null	98.86	190401_TT1_Hclass_WK_Feces_043_B080_Pos	684.61237:2629 685.61703:1012 686.62170:352	71.08542:12 102.09587:12 109.09911:12 130.13358:12 145.12206:12 147.06670:12 163.14754:12 183.17103:12 201.14999:48 207.03785:12 221.08363:24 249.18701:12 257.21237:60 261.18970:12 267.00564:12 267.20860:12 268.00168:12 281.04473:12 283.38333:12 284.25898:12 284.29483:970 339.30239:12 341.02102:24 342.01527:12 342.03084:12 344.35581:24 351.24494:12 355.06164:12 355.07050:24 359.02444:12 383.28891:12 383.31419:95 401.98047:12 429.09008:36 430.08412:24 533.41568:12	35	49	32	72	39	33	20	7	30	92	22	4	57	15	54	10	31	10	22	6	7	58	70	11	16	8	45	4	8	37	5	10	6	9	12	37	8	42	16	69	102	24	60	27	10	6	40	4	94	22	15	11	44	96	14	39	37	43	16	13	0	46	54	31	22	44	32	68	10	5	4	24	4	6	276	12	45	7	99	47	21	6	142	52	34	4	9	20	22	54	26	17	6	79	38	10	21	5	861	28	7	382	14	42	21	75	41	67	8	5	1373	87	19	72	13	12	49	2	27	47	14	51	18	13	49	46	66	123	4	48	46	59	45	37	63	49	6	12	21	17	66	18	32	4	13	19	8	8	8	18	63	74	13	20	17	48	18	97	53	7	12	36	13	361	22	38	17	16	30	10	95	12	38	29	6	11	56	28	15	13	39	10	27	31	13	7	13	10	14	31	30	15	162	8	10	27	2	30	26	40	46	45	65	51	13	5	14	56	103	26	11	38	24	14	15	14	11	10	12	111	21	21	7	11	42	24	17	38	4	32	10	6	34	17	61	39	8	19	19	24	56	53	31	61	6	6	27	11	19	44	0	59	15	11	12	12	27	15	22	7	25	17	28	21	8	22	54	45	30	57	57	63	14	6	10	32	56	4	9	7	18	20	108	41	23	2	99	12	6	6	4	6	56	28	32	32	37	5	37	16	23	19	4	18	2	18	35	12	150	100	22	69	158	9	10	25	21	31	7	14	25	62	11	34	21	32	48	24	91	10	4	2	29	68	32	31	43	27	39	16	4	26	7	26	24	7	2	40	34	48.8699	34.3019	34.8329	3.09375	43.7314	140.016	45.0681	90.1468	2.62016	13.1499
15297	13.386	684.613	TG 38:0|TG 12:0_12:0_14:0	[M+NH4]+	null	0.1	TRUE	13.49	684.614	C41H78O6	TG	SMUUMIRCIBXLGI-UHFFFAOYSA-N	O=C(OCC(OC(=O)CCCCCCCCCCC)COC(=O)CCCCCCCCCCCCC)CCCCCCCCCCC	310	TRUE	TRUE	TRUE	Normalized unit: pmol_per_10E6_cells; Annotation method: Msp20221205132019_conventional_converted_dev_1; Tag: Confirmed	FALSE	FALSE	15297	0	1	1	0.64	0.75	0.86	4	2	1.8	2428.65	190401_TT1_Hclass_WK_Feces_043_B080_Pos	684.61292:1740364 685.61758:721535 686.62225:160977	70.10960:12 70.86412:24 71.05095:36 71.06747:22 71.08491:7848 71.40204:12 71.41983:12 71.47616:12 71.50049:12 71.57169:12 71.63403:12 71.79219:12 71.99612:12 72.03541:12 72.06579:12 72.10391:12 72.19867:12 72.39254:12 72.50840:12 72.53827:12 73.04637:36 73.06567:24 74.27304:12 74.77575:12 77.03755:60 79.05273:308 80.81392:48 81.03203:12 81.06906:4018 81.34749:12 81.56215:12 81.94975:12 82.82312:48 82.90777:12 83.08509:3649 83.45038:12 83.55938:12 83.57376:12 83.62673:12 83.81290:12 83.85337:12 84.15238:12 84.83281:36 85.02841:24 85.06465:110 85.07740:23 85.08596:34 85.10052:5844 85.25136:12 85.44452:12 85.46268:12 85.51782:12 85.58141:12 85.62750:12 85.75025:12 85.78469:12 85.79313:12 85.81263:12 85.84541:12 85.94266:12 85.98365:12 86.10119:24 86.23169:12 86.45335:12 86.95115:12 87.08045:60 88.07729:12 88.12418:12 89.05793:24 91.05225:48 93.06913:48 94.78275:48 94.79459:12 95.08497:10368 95.10763:11 95.22056:12 95.35616:12 95.51615:12 95.56562:12 95.61943:12 95.65373:12 95.68736:12 95.70314:12 95.77179:36 95.85077:12 95.91603:12 96.09821:12 96.11953:12 96.17938:12 96.44102:12 96.57198:12 96.71199:12 96.79694:24 96.82035:12 96.98818:12 97.10012:2090 97.15407:12 97.22878:12 97.29184:24 97.48630:12 97.61242:12 97.80313:12 97.96764:12 98.44251:12 98.87388:12 99.02742:12 99.07970:179 99.11637:984 99.64557:12 100.32537:12 100.98773:12 101.05755:12 101.09493:60 102.09132:12 103.07652:12 107.08092:24 107.08935:12 108.75986:48 109.10024:8238 109.41120:12 109.45523:12 109.60062:12 109.62633:12 109.63661:12 109.65792:12 109.67188:12 109.80711:12 109.82141:12 109.88653:12 109.90822:12 109.92919:12 110.00754:36 110.06384:12 110.11022:12 110.18017:12 110.19785:12 110.31940:12 110.53616:12 110.58928:12 110.60994:12 110.76568:24 110.78045:12 111.04276:12 111.08121:12 111.11561:749 111.26900:24 111.54088:12 111.80334:12 111.83227:12 111.92949:12 112.06759:12 113.09445:36 113.13070:497 113.30988:12 113.83252:12 115.11294:60 115.43553:12 117.09074:12 121.10114:12 122.72427:24 123.11609:2663 123.42066:12 124.10795:12 124.34211:12 125.13263:121 125.18141:12 126.25126:12 127.11090:1519 127.14494:147 127.82173:12 128.46504:12 128.64005:12 128.73953:12 129.12910:36 131.09942:12 135.11579:12 136.69353:12 136.70584:36 137.13187:1480 137.67717:12 137.72081:12 138.96192:12 139.14845:80 140.15045:12 140.73746:12 140.76909:12 141.12423:24 141.16333:36 143.14224:24 144.13660:36 145.12032:48 147.06431:36 149.12979:12 149.48299:12 151.14724:439 153.92893:12 154.64833:24 155.14209:2392 155.17851:47 155.72117:12 155.87955:24 156.14345:12 159.13580:12 164.63975:12 165.16290:1581 165.98123:12 166.38009:12 166.39819:12 167.17784:24 167.20282:12 169.18892:24 169.20100:12 171.17433:12 172.16840:48 173.15025:143 173.15818:48 179.17854:48 182.58903:94 182.62208:24 182.63677:12 183.14670:10 183.17357:26222 183.32579:12 183.35619:24 183.39419:12 183.44550:12 183.49180:12 183.51012:12 183.55765:12 183.58569:12 183.62895:12 183.64986:12 183.73069:12 183.75351:12 183.80170:24 183.83199:36 183.84705:12 183.87717:12 183.90526:24 183.92303:12 183.94301:36 183.97137:12 183.98755:24 184.02834:24 184.04180:12 184.05132:12 184.07892:12 184.10050:24 184.11319:12 184.13223:12 184.16354:12 184.17391:24 184.20684:12 184.24421:24 184.25525:12 184.29125:12 184.30649:12 184.32355:24 184.35222:12 184.38575:12 184.46655:12 184.54946:12 184.57329:12 184.64955:24 184.66385:12 184.70830:24 184.71867:12 184.80117:12 184.81356:12 184.88277:24 184.92681:12 185.04105:12 185.06354:12 185.13322:12 185.15041:12 185.17272:24 185.18764:12 185.24111:12 185.35954:12 185.39531:12 185.41071:12 185.55350:12 185.56346:12 185.61467:12 185.65290:12 185.67202:24 185.73130:12 185.77242:12 185.85475:24 185.87379:12 186.07663:12 186.27288:12 186.30310:12 186.31748:12 186.33745:12 186.63214:12 186.64460:12 186.76283:24 186.88814:12 187.04451:12 187.16063:12 187.22782:12 187.34245:24 187.92928:12 188.32533:12 188.34020:12 188.55690:12 189.96320:12 190.31825:12 191.33298:12 192.44092:12 192.56358:12 193.19482:556 196.06381:12 199.55494:12 200.19855:451 200.53386:24 201.14509:48 201.18246:748 204.96287:12 207.02901:36 209.19581:24 210.52760:24 210.53354:60 211.20503:6449 211.52641:12 211.65194:12 211.75504:12 212.07063:12 212.16260:12 212.28422:12 212.52758:12 212.74959:12 212.92360:12 213.62443:12 214.81149:12 214.87525:12 215.20612:24 216.85853:12 221.08501:24 221.22626:141 225.61987:12 228.23067:175 229.18036:142 229.21641:365 229.57953:12 233.20921:12 233.22314:12 238.47681:24 239.19566:47 239.23571:1516 240.23524:12 240.43802:12 241.21708:60 243.23230:158 244.23851:36 249.25716:65 256.26489:48 256.39108:12 256.40777:24 257.20982:1642 257.24171:58 260.26113:12 261.23658:24 261.25219:24 263.48668:12 267.00029:24 267.22693:24 267.26749:355 268.14220:12 269.24954:24 271.25752:81 275.42427:12 281.05490:24 282.44415:12 284.29444:36 285.24180:785 285.78733:12 285.91069:12 289.27355:24 296.88673:12 299.29333:36 312.29293:12 313.26864:226 323.30143:12 327.31914:12 332.82689:12 341.01279:95 341.30774:111 342.01661:24 351.65299:12 355.05692:12 355.06605:48 355.07542:12 355.08865:12 355.28963:12 356.07428:12 359.03139:12 366.12786:12 367.33977:12 368.57389:12 369.35922:24 369.37171:12 379.19867:12 382.06477:60 382.09073:60 382.13625:12 383.10293:24 383.24248:12 383.31496:12729 383.85805:12 383.95703:24 384.03540:12 384.07389:12 384.09674:24 384.25188:12 384.30561:12 384.31593:24 384.32896:24 384.34855:24 384.41405:24 384.52502:12 384.71435:24 384.88892:12 384.94475:12 384.97641:12 385.07428:24 385.10444:12 385.24214:12 385.30962:12 385.46525:12 385.60026:12 385.69946:12 385.79454:12 385.92822:12 386.00127:12 386.02884:12 386.13558:12 386.45905:12 386.56939:12 386.59009:12 386.69079:12 386.83567:12 386.99300:12 387.22352:12 387.59440:12 387.70136:12 387.75662:12 387.92242:12 388.12835:12 388.14355:12 388.32603:12 389.10065:12 389.74307:12 391.11135:12 391.39862:12 392.28051:12 392.80178:12 394.36627:12 401.07815:12 401.48433:12 402.00042:12 409.96199:12 409.99162:36 410.02679:126 410.06108:36 410.09525:12 410.14100:12 410.30442:12 410.80197:12 410.83752:12 410.89441:12 410.96907:12 411.00392:24 411.03237:12 411.05655:12 411.09496:12 411.18790:24 411.22300:12 411.27783:23 411.34622:36550 411.55314:12 411.59015:12 411.65420:12 411.69264:24 411.75954:12 411.79711:24 411.83975:24 411.89480:12 411.92898:12 411.94607:12 411.97550:24 412.00958:24 412.09133:12 412.11127:12 412.14403:12 412.15603:12 412.20981:24 412.23020:12 412.25200:12 412.32389:24 412.34745:48 412.41042:12 412.45032:24 412.47881:12 412.55719:12 412.63414:12 412.68118:12 412.70398:12 412.73997:24 412.76242:24 412.80091:12 412.81944:12 412.84856:12 412.87422:12 412.90640:12 412.93980:12 412.96770:12 413.04090:24 413.07607:12 413.11457:24 413.13298:24 413.16924:24 413.26010:24 413.29427:12 413.31281:12 413.35907:12 413.42693:12 413.52394:12 413.60119:24 413.62809:12 413.72228:12 413.82918:24 413.96328:24 414.00774:12 414.02915:12 414.09625:12 414.15050:12 414.22475:12 414.28616:12 414.30044:12 414.34185:12 414.37264:12 414.49896:24 414.51610:12 414.58610:12 414.77040:24 414.79755:12 414.83756:12 414.84756:12 414.98960:24 415.02907:12 415.05194:12 415.16772:12 415.25922:12 415.34329:12 415.39362:12 415.48085:12 415.51661:12 415.67312:12 415.75977:12 415.81556:12 415.84704:12 416.04307:12 416.10318:12 416.18619:12 416.21481:12 416.38803:12 416.91791:12 417.01512:24 417.51837:12 417.64310:12 418.55470:12 419.06952:12 419.15139:12 419.51200:12 420.79480:12 420.98047:12 423.99590:12 425.16689:12 429.07965:48 429.10657:12 430.08596:48 430.10473:12 435.02893:12 436.43927:12 436.93042:12 437.40131:12 437.57154:12 437.89583:12 437.96287:337 438.03726:24 438.06438:24 438.08242:12 438.14997:12 438.15878:12 438.21753:12 438.23956:12 438.27718:24 438.30943:24 438.34825:12 438.38240:24 438.39673:12 438.41863:24 438.45402:12 438.47282:12 438.50397:12 438.52797:24 438.53692:12 438.57156:12 438.59290:12 438.63131:12 438.66535:24 438.70527:12 438.74275:12 438.78757:12 438.83395:12 438.88016:12 438.91623:36 438.94631:12 438.98066:36 439.00723:60 439.03759:24 439.05435:36 439.08486:24 439.13125:36 439.15378:48 439.17988:36 439.20701:24 439.23534:12 439.27955:12 439.31669:41 439.37747:188781 439.70364:12 439.73454:12 439.78897:12 439.84489:12 439.89492:12 439.94053:36 439.97143:83 439.99382:71 440.04502:12 440.07138:60 440.10721:24 440.16609:64 440.19013:36 440.25305:133 440.28234:182 440.35209:462 440.39590:266 440.51168:83 440.54704:48 440.56471:48 440.58112:24 440.61675:63 440.65146:36 440.67516:12 440.72277:60 440.75533:12 440.79791:24 440.82553:36 440.85008:24 440.88678:24 440.90322:48 440.92233:12 440.94597:48 440.99003:24 441.00838:12 441.02513:12 441.05606:36 441.09036:24 441.12056:12 441.13893:36 441.16575:60 441.18837:24 441.21732:24 441.24640:36 441.26933:36 441.30322:24 441.33693:24 441.38097:36 441.43130:24 441.48538:36 441.50601:12 441.52244:12 441.55643:24 441.59615:24 441.61532:24 441.65021:24 441.69362:36 441.71588:36 441.75392:24 441.76837:24 441.78966:12 441.82660:12 441.84865:36 441.89300:24 441.92253:12 441.93945:12 441.95720:24 441.99550:12 442.01982:24 442.06088:24 442.09964:24 442.13445:12 442.15782:24 442.17488:12 442.19642:12 442.22708:36 442.26650:12 442.27862:24 442.30707:24 442.33968:36 442.39083:24 442.45825:24 442.50979:36 442.53065:12 442.56238:12 442.60434:12 442.62857:24 442.63943:24 442.64799:12 442.67072:24 442.69478:24 442.70797:24 442.76223:24 442.80570:24 442.82219:12 442.84758:12 442.87386:24 442.93013:12 442.95819:24 442.97476:12 442.99642:12 443.02200:36 443.03948:48 443.07104:24 443.13967:24 443.19610:24 443.24207:12 443.25045:24 443.30274:24 443.34351:12 443.37305:12 443.38783:12 443.45283:24 443.48811:60 443.53203:24 443.55837:24 443.58240:12 443.61359:12 443.64154:24 443.66088:12 443.68320:24 443.70440:12 443.72059:12 443.74246:12 443.76334:24 443.81681:12 443.85627:12 443.89026:12 443.91687:12 443.93284:12 443.95423:24 444.02627:24 444.06329:24 444.11379:12 444.14159:24 444.16673:12 444.17919:12 444.22735:12 444.25862:12 444.27714:24 444.31608:12 444.35678:36 444.39705:24 444.46466:12 444.52019:36 444.55421:12 444.57492:12 444.65185:12 444.67193:12 444.68799:12 444.72435:12 444.78353:12 444.87232:12 444.90191:12 444.93151:12 444.96407:24 445.03363:12 445.05435:12 445.08635:24 445.12762:12 445.17129:24 445.18461:12 445.21017:24 445.25449:12 445.29120:12 445.31933:12 445.33244:24 445.38310:24 445.39603:24 445.42123:12 445.45471:24 445.48517:12 445.51570:24 445.53700:12 445.58528:24 445.62290:12 445.66796:12 445.71536:12 445.74649:12 445.82997:12 445.84889:24 445.88623:24 445.97516:24 446.01398:12 446.05547:12 446.10289:12 446.14086:24 446.16780:24 446.20684:24 446.24516:12 446.31185:12 446.45564:12 446.47491:24 446.55793:12 446.66068:24 446.70472:12 446.75617:24 446.92985:12 446.97478:24 447.08239:24 447.10073:12 447.19703:24 447.25800:24 447.33219:12 447.38265:12 447.41975:12 447.44860:12 447.46963:24 447.48801:12 447.51482:12 447.56569:24 447.61863:12 447.74566:12 447.79984:24 447.88289:12 447.98000:24 448.00613:12 448.09970:12 448.19178:24 448.40123:12 448.46661:12 448.53347:12 448.63452:12 448.79800:12 449.00611:12 449.11530:12 449.19642:12 449.22021:12 449.24549:12 449.32282:12 449.43734:12 449.45370:12 449.91393:24 449.99082:12 450.02356:12 450.21345:12 450.26832:12 450.29448:12 450.38679:24 450.65187:12 450.81869:12 450.90361:12 451.02876:12 451.13307:12 451.67417:12 451.89239:24 451.90148:12 452.24394:12 452.32451:12 452.74838:12 452.76928:12 452.83945:12 452.87230:12 452.95456:24 452.97831:12 453.31136:12 453.37859:12 453.90907:12 454.12883:12 456.14949:12 459.33474:12 459.64756:12 460.10796:12 460.78241:12 461.78749:12 462.53258:12 463.02462:12 463.46555:12 463.52899:12 463.69063:12 464.29212:12 464.33596:12 464.45540:12 464.98477:12 465.09521:12 465.12029:12 465.38577:12 465.42058:12 465.48113:12 465.53007:24 465.59769:12 465.64765:12 465.69610:12 465.74358:24 465.78240:12 465.79754:12 465.90305:453 465.97313:48 465.99381:24 466.00350:12 466.03114:24 466.08159:24 466.12412:24 466.14739:12 466.18526:12 466.21034:24 466.23980:12 466.27150:24 466.30312:24 466.33221:12 466.35267:24 466.40282:24 466.42524:12 466.46425:24 466.52124:24 466.57340:36 466.59249:24 466.62715:24 466.64589:12 466.65931:12 466.72167:24 466.74765:36 466.76108:24 466.78408:36 466.81246:36 466.84420:36 466.87234:24 466.89178:24 466.91582:36 466.96986:24 467.02828:36 467.07035:48 467.08530:36 467.10172:60 467.17450:60 467.22785:36 467.25649:24 467.33059:12 467.35520:31 467.40974:283861 467.77569:24 467.80945:36 467.89287:12 467.94717:12 467.97659:12 468.03589:113 468.10250:24 468.13148:60 468.15512:12 468.19079:64 468.31247:595 468.33996:399 468.41582:1222 468.46549:252 468.50488:156 468.53712:60 468.58946:153 468.68639:87 468.72714:48 468.75570:60 468.76709:12 468.77902:48 468.79674:64 468.82574:48 468.85810:24 468.90645:79 468.94316:24 468.95260:62 468.97386:68 469.02865:75 469.06145:48 469.10407:36 469.15003:60 469.19778:48 469.21959:24 469.24276:48 469.28762:36 469.34892:60 469.36859:48 469.39010:48 469.43114:12 469.46052:36 469.49136:48 469.51317:24 469.54698:48 469.58164:36 469.60895:36 469.63594:48 469.65440:36 469.68041:36 469.73595:48 469.77171:24 469.79258:24 469.82240:24 469.84403:48 469.86067:24 469.87603:36 469.90900:36 469.93598:36 469.97961:36 469.99831:24 470.00972:12 470.02873:48 470.05951:36 470.09840:12 470.11886:24 470.14155:24 470.16374:36 470.18337:60 470.23910:36 470.27424:36 470.30757:24 470.32894:24 470.33821:12 470.37180:36 470.40285:36 470.43155:24 470.47394:24 470.49873:36 470.51505:24 470.53398:48 470.55585:24 470.59116:36 470.62024:36 470.65436:36 470.68911:12 470.71236:24 470.72666:12 470.74869:24 470.76921:36 470.80136:36 470.82490:36 470.85382:48 470.89870:36 470.92389:36 470.95197:24 470.97284:12 471.00476:36 471.03231:24 471.04699:24 471.06972:48 471.11485:36 471.14320:36 471.17771:24 471.19193:24 471.20662:48 471.23130:48 471.28243:24 471.32821:24 471.35262:24 471.37928:12 471.39774:24 471.42612:12 471.44044:24 471.48807:12 471.51592:36 471.56831:24 471.58325:24 471.59766:36 471.62858:36 471.65832:24 471.68969:24 471.75217:24 471.79099:24 471.82446:36 471.85064:24 471.87514:12 471.89695:12 471.93530:36 471.95697:24 471.98847:36 472.01261:36 472.04958:24 472.09488:24 472.11020:12 472.13778:36 472.17884:36 472.20883:24 472.23078:24 472.25822:12 472.28434:24 472.33418:36 472.36293:12 472.40749:36 472.43859:24 472.49153:36 472.52203:12 472.53728:12 472.55736:36 472.57663:36 472.61368:24 472.63773:36 472.66998:48 472.70354:24 472.74015:12 472.77371:12 472.80642:24 472.83368:48 472.87287:12 472.92322:12 472.94436:48 472.95897:12 472.97967:24 472.98934:12 473.03482:24 473.08954:24 473.11365:12 473.17653:24 473.21926:12 473.23452:24 473.26369:24 473.30534:12 473.33720:36 473.37393:24 473.38323:12 473.42352:24 473.44750:24 473.49555:24 473.51932:24 473.53372:12 473.54767:24 473.57646:12 473.60497:24 473.64016:12 473.67498:24 473.72392:12 473.75970:12 473.78137:12 473.80959:12 473.83708:24 473.85133:24 473.88188:12 473.93822:36 473.96435:12 473.97308:36 474.02283:24 474.06822:12 474.10009:24 474.12627:12 474.16722:12 474.18013:24 474.20198:12 474.26828:12 474.31226:48 474.33865:12 474.36055:24 474.38907:24 474.43568:24 474.49087:24 474.52610:24 474.57319:12 474.60827:12 474.63666:12 474.66791:12 474.71435:36 474.74264:12 474.75436:12 474.78730:24 474.82051:24 474.84915:12 474.86834:36 474.91183:24 474.95159:12 474.96993:12 474.99380:36 475.06913:24 475.11193:24 475.12782:24 475.16147:24 475.26662:12 475.31403:12 475.33133:24 475.36726:12 475.41958:12 475.50097:12 475.55077:24 475.57678:12 475.62918:12 475.68980:24 475.77915:12 475.80975:12 475.93219:24 475.95727:24 475.98883:12 476.06843:12 476.09751:12 476.13476:24 476.17100:12 476.22152:12 476.30420:12 476.34174:24 476.38612:24 476.42517:12 476.49621:24 476.52319:12 476.54739:12 476.61443:12 476.66257:12 476.74529:12 476.78818:12 476.88098:12 476.97554:24 476.99962:12 477.10010:24 477.21621:24 477.26628:12 477.30707:24 477.41701:24 477.44190:12 477.57441:12 477.67407:12 477.76514:24 477.79982:12 477.82786:24 477.93785:12 478.02375:12 478.12653:12 478.13574:12 478.17562:12 478.24160:12 478.30911:12 478.44466:24 478.56254:24 478.72349:12 478.74805:12 478.86517:12 479.01426:24 479.07816:12 479.09966:12 479.33684:12 479.39916:12 479.42528:12 479.49441:12 479.57891:12 479.63883:12 479.77252:12 479.83246:12 480.05379:12 480.38742:12 480.40434:24 480.50584:12 480.53198:12 480.69195:12 480.78886:12 481.42596:12 481.52295:12 481.56452:12 481.66460:12 481.73081:12 481.74621:12 481.78317:12 482.35159:12 482.58583:12 482.67677:12 482.98664:12 483.17015:12 483.21333:24 484.20706:12 484.50043:12 485.21240:24 485.94389:12 486.98842:12 487.86513:12 490.19240:12 490.60568:12 491.37211:12 491.62098:12 493.40533:12 493.77631:24 493.83583:75 493.90962:24 493.97589:12 494.03982:12 494.45784:12 494.71685:12 494.92754:12 494.97307:12 495.05866:12 495.06959:12 495.10862:12 495.12735:12 495.27500:12 495.43974:28282 495.93381:24 495.95706:24 496.07074:12 496.16138:12 496.19795:24 496.22233:12 496.28172:12 496.32705:12 496.41536:24 496.43137:36 496.45783:24 496.48805:12 496.51550:24 496.58029:24 496.64440:12 496.68974:12 496.75854:12 496.83673:12 496.86488:12 496.88990:12 497.02598:12 497.13860:12 497.23716:12 497.26845:12 497.34355:12 497.40144:12 497.52037:12 497.64088:12 497.70661:12 497.74597:24 497.92264:12 497.99779:12 498.06668:12 498.11209:12 498.17316:12 498.22640:12 498.31097:12 498.34647:24 498.37832:12 498.46268:24 498.56229:12 498.61329:12 498.67752:12 498.70729:12 498.74333:12 498.82481:12 499.13982:12 499.25582:12 499.35929:12 499.49570:12 499.61891:12 499.67447:12 499.90661:24 499.99356:12 500.03106:24 500.16861:12 500.34750:12 500.37889:12 500.42754:12 501.28555:12 501.41210:12 501.52365:12 501.72478:12 501.76690:12 502.05800:12 502.33786:12 502.67443:12 503.04258:12 503.09923:12 503.15589:12 503.18422:12 504.37314:12 504.54175:12 504.82231:12 504.86329:12 505.26379:12 509.49122:12 510.30237:12 520.46893:12 521.15742:12 521.73097:24 521.75261:12 521.78325:76 521.82805:24 522.58459:12 522.82128:12 522.90149:12 523.10916:12 523.34920:12 523.40530:22 523.47119:15343 523.64457:12 523.79549:12 523.86133:12 523.91593:12 523.96089:24 524.08367:36 524.16809:12 524.20342:12 524.21828:12 524.23988:24 524.37853:12 524.41227:12 524.46283:24 524.48136:24 524.51510:12 524.58998:24 524.63883:24 524.84134:12 524.85098:12 524.95761:24 524.97958:12 525.03102:12 525.24003:12 525.28987:12 525.57775:12 525.64048:12 525.70482:12 525.76917:12 525.85819:24 525.87213:12 525.94454:12 526.01855:12 526.10384:12 526.28087:12 526.77980:24 526.88140:12 526.91522:12 527.08755:12 528.10443:12 528.52371:12 528.56404:12 529.09485:12 531.57982:12 532.69169:12 533.49841:12 535.58606:12 535.98394:12 536.84028:12 542.25407:12 551.50106:24 565.95869:12 622.27564:12 648.62912:12 682.40276:12 684.19823:12 684.61254:1448 685.19693:24 685.22377:24 685.62491:12	282	157	170	9001	0	240	0	215	0	690	0	128	739	0	4247	16	0	31	0	44	0	8786	0	0	0	20	0	0	0	0	0	0	23	250	0	0	0	56	2460	0	0	3938	0	317	0	0	0	416	4900	4521	0	0	511	0	0	346	909	529	36	7964	39	831	664	1133	945	1521	1848	1709	24	0	16	24	0	65	59525	655	0	115	0	234	464	42	201	162	22	2957	0	0	189	37	624	32	31	5654	152	52	0	302	489	403	0	107960	0	44	60	0	704	0	491	49	790572	498	20	623	2203	40	3483	0	3034	2094	28	31	0	594	302	3530	0	1096	60	802	944	1509	1342	1362	1579	1271	0	0	0	264	158	183	46	0	0	32226	61	863	889	0	140	4208	0	3185	0	0	96	79	1539	70	584	326	515	122480	0	48	155	49	2784	315	17580	845	606	0	1362	1693	416	311	0	236	4828	250	0	519	12	0	0	728	0	4256	0	0	35383	54	68	3893	54	1427	1332	1352	1291	1557	1558	1876	0	18	65	0	206	62	0	178	22	0	482	51	1914	0	0	25337	0	0	12413	1912	0	686	0	519	0	510	21	8	180	36	2001	733	147	1890	1486	624	0	0	31	0	0	0	38	0	95	0	0	0	262	29	252	0	15	0	313	881	1895	1011	0	222	27	642	873	960	1111	1331	1090	1542	0	470	258	107	134	38	43	0	0	0	0	1484	0	0	3182	38	195	0	0	20	69	0	248	490	22	0	79	90	0	78	0	0	0	93	5631	0	55	103	0	0	419	0	0	0	204	116	103	490	6634	0	52	0	63	0	90	136	0	0	175	36	718	851	211	163	74	2371	124	84	263	0	182	179	65	112	145	130	211	9309.22	1995.15	2279.23	60.1146	1087.98	79570.9	11322.4	12477.1	43.2393	555.202
15298	13.184	684.613	TG 38:0|TG 8:0_12:0_18:0	[M+NH4]+	null	0.01	TRUE	13.29	684.614	C41H78O6	TG	MQMPGQDTEMGLPF-UHFFFAOYSA-N	O=C(OCC(OC(=O)CCCCCCCCCCC)COC(=O)CCCCCCCCCCCCCCCCC)CCCCCCC	310	TRUE	TRUE	TRUE	Normalized unit: pmol_per_10E6_cells; Annotation method: Msp20221205132019_conventional_converted_dev_1	FALSE	FALSE	15298	0	1	1	0.49	0.61	0.93	5	2	1.78	890.24	190401_TT1_Hclass_WK_Feces_031_A080_Pos	684.61298:102281 685.61764:41539 686.62231:9282	71.08612:223 73.04651:12 81.06988:91 83.08562:108 85.06181:24 85.10044:174 95.08496:368 97.09884:84 99.11605:24 109.10172:223 111.11227:48 113.13415:36 121.09662:12 123.11504:60 125.13052:12 127.11025:232 137.12855:36 144.13715:12 145.11927:12 147.06073:12 147.11386:12 149.04686:12 149.12996:12 151.14267:36 155.14207:116 161.13227:24 165.16351:101 165.17884:12 173.13900:12 175.14160:12 183.17358:465 183.21680:12 193.19644:24 200.19904:24 201.14711:24 201.16090:12 201.18385:48 203.17114:12 207.03080:24 211.20374:127 221.07854:24 221.08801:24 228.23380:36 229.21856:12 239.23403:60 243.21279:24 249.24647:12 249.26087:12 257.19534:12 257.21582:36 259.22916:12 263.22976:12 264.26886:36 266.99886:36 267.26326:79 267.28090:36 281.05358:12 285.24126:12 285.28025:24 313.27208:24 324.99586:12 325.29949:12 327.31499:24 341.01391:48 341.03108:36 341.30234:24 341.31352:12 342.00707:12 342.02697:24 355.06620:12 355.08087:24 355.27435:12 356.06693:12 359.01338:36 367.32695:12 369.35380:99 382.06867:36 382.08479:12 383.31542:1989 383.58796:12 384.31521:12 385.11612:12 385.31716:12 400.98471:12 411.34471:1037 416.89858:12 418.99844:12 429.08523:36 430.08956:36 437.94164:24 437.96807:24 439.37760:1416 440.38585:12 465.90420:12 465.93164:12 466.22549:12 466.55428:12 467.40912:3485 467.82660:12 468.07551:12 468.41255:24 470.79956:12 472.15083:12 476.22544:12 495.44149:643 521.76532:12 521.79604:24 523.18004:12 523.27312:12 523.47068:2312 524.19406:12 525.57067:12 551.50114:60 666.62996:12 684.20139:12 684.58333:12 684.60091:24 684.62012:48 685.22214:12	0	0	47	88	0	240	0	33	0	166	0	128	352	94	178	0	0	0	0	78	0	8786	0	0	0	0	136	0	0	0	0	0	0	0	0	0	0	34	594	0	0	193	0	75	51	0	0	118	460	624	0	0	95	0	0	247	0	529	0	1684	16	54	26	1133	945	122	102	32	24	0	48	0	0	65	1631	30	0	115	123	234	0	109	0	0	104	761	0	0	189	0	199	276	0	891	152	52	0	63	47290	403	0	2835	110	61	60	0	233	0	119	49	20484	162	72	206	452	0	434	0	1073	497	0	0	0	238	122	3530	636	0	15	56	64	0	0	116	235	0	88	47	127	106	158	0	0	0	0	5218	350	246	128	0	140	178	0	994	270	0	96	0	0	70	38	0	161	5054	0	102	108	0	828	180	4384	194	22	0	0	173	0	311	0	86	4828	0	0	0	55	0	0	209	0	886	0	168	35383	152	0	459	16	114	199	32	119	231	116	360	49	0	65	0	206	62	35	0	0	0	482	0	1082	125	0	813	0	303	2851	391	0	188	297	114	0	0	168	31	0	0	278	254	203	516	479	121	0	162	0	0	0	71	63	82	98	260	0	0	212	60	135	0	133	0	0	238	254	354	50	120	11	78	116	107	192	121	119	82	0	41	258	0	0	56	35	66	93	0	0	0	54	0	50	91	195	0	0	166	0	124	0	129	419	0	61	0	0	19	0	0	0	122	0	0	0	110	0	0	64	0	45	0	1660	84	54	0	0	0	0	0	0	0	90	0	0	0	53	7	0	0	0	0	0	0	0	0	272	142	182	0	32	0	22	0	0	468.837	553.569	706.134	14.3958	131.581	2264.24	3566.63	4620.79	4.94116	236.13
15299	13.588	684.624	TG 38:0|TG 12:0_12:0_14:0	[M+NH4]+	null	0.09	TRUE	13.49	684.614	C41H78O6	TG	SMUUMIRCIBXLGI-UHFFFAOYSA-N	O=C(OCC(OC(=O)CCCCCCCCCCC)COC(=O)CCCCCCCCCCCCC)CCCCCCCCCCC	310	TRUE	TRUE	TRUE	Normalized unit: pmol_per_10E6_cells; Annotation method: Msp20221205132019_conventional_converted_dev_1	FALSE	FALSE	15299	0	1	1	0.29	0.39	0.89	4	2	1.71	179.46	190423_TT1_Hclass_WK_Feces_041_A043_Pos	684.61426:48959 685.61893:21716 686.62359:4454	71.08525:120 73.05223:12 81.06845:36 83.08533:48 85.10026:83 95.08358:281 95.09663:12 97.09949:48 107.08305:12 109.09989:245 111.11747:48 113.12960:12 119.08328:12 121.09889:24 123.11584:36 125.13323:24 127.11093:88 133.10025:24 135.11673:60 137.13150:36 147.06338:24 147.11690:82 149.13013:48 151.14940:24 153.15990:12 155.14236:60 159.11524:12 161.13284:125 163.14799:36 165.16201:36 173.12345:12 173.14745:12 175.14771:48 179.17836:60 183.17517:451 187.14849:12 189.16307:48 191.18713:24 193.19318:12 200.20398:12 201.16132:12 201.18246:24 203.18007:36 205.20132:12 207.03455:24 211.20666:85 211.21392:36 215.17799:60 217.18886:48 217.20038:12 219.20558:36 219.21155:12 221.08472:24 221.22722:12 225.04054:24 229.19978:36 229.20951:24 233.21701:12 235.23890:12 239.24505:36 241.21305:12 243.20786:48 243.23225:12 245.22689:24 245.23305:24 247.24796:12 255.20977:12 257.21248:36 259.24271:60 259.25729:12 261.25991:24 267.00274:24 267.25922:12 267.27003:24 267.99772:12 271.25404:12 273.25397:24 281.05100:12 282.05778:24 283.23849:12 284.28680:12 285.25291:12 287.26768:36 299.28658:12 313.27161:24 313.28828:12 325.98663:12 341.01789:71 341.11588:12 342.01835:36 345.06518:12 355.07309:24 356.07392:24 361.30973:12 367.31839:12 367.33632:24 368.16062:12 369.35023:779 369.50535:12 370.67014:12 371.47970:12 371.75831:12 372.94291:12 377.32800:12 382.07327:12 382.09372:24 383.28377:24 383.31350:611 384.31741:12 400.97912:24 411.34775:674 413.90787:12 429.08615:36 430.08429:24 430.09672:36 437.97378:12 439.07422:12 439.37709:1173 440.38066:12 440.41895:12 457.15249:12 465.91698:24 465.93973:24 467.35391:12 467.40754:1991 467.93803:12 475.01882:12 495.44030:326 523.47117:670 528.77845:12 551.49915:12 649.57097:24 666.65263:12 672.62132:24 684.20147:12 684.25652:12 684.61134:24 684.62740:48 684.66768:12 685.20935:24	187	647	111	168	124	89	713	22	710	375	208	1284	7847	267	484	219	498	22	582	64	123	220	156	125	240	288	577	141	343	649	195	254	130	286	854	4334	480	443	201	68	88	669	55	89	116	339	1031	118	828	106	598	1374	285	399	183	2242	564	879	235	262	6	597	607	569	583	604	655	553	33	948	139	98	566	544	111	180	274	533	308	847	201	112	94	442	152	362	102	411	385	1923	184	262	431	235	1092	84	444	143	444	1053	794	476	94	49	597	425	4411	5071	28	163	387	299	88	528	2896	236	359	307	1078	446	123	75	479	154	129	623	989	179	19	511	634	647	666	696	691	641	197	67	169	445	218	116	1162	520	546	298	161	257	465	275	3385	253	272	476	663	309	730	105	401	301	192	420	155	197	208	865	213	133	1177	1406	128	471	959	186	572	87	216	459	189	1170	440	182	31	420	116	692	215	290	224	386	349	458	154	194	989	765	20	459	529	586	609	633	685	646	83	59	511	144	72	682	103	72	856	124	230	153	723	199	190	225	294	472	101	79	132	240	593	1885	597	244	205	24	3691	76	1130	307	399	146	260	138	237	270	1035	263	177	4050	277	1408	1250	231	3442	1078	127	422	164	237	322	589	612	115	232	419	21	5634	17	502	521	615	577	612	576	602	903	603	978	1084	898	79	1401	2109	24	1543	1924	2253	261	1030	17139	450	450	856	1159	1042	894	1749	682	15724	2604	1859	1000	524	1383	102	57	2173	307	54	739	553	31892	4167	1214	946	22568	40	684	560	2157	281	77	823	4289	1348	340	707	416	347	158	1085	450	1565	2341	17	1603	2160	2094	2372	2357	2371	2458	321	169	1820	909	164	83	78	6	360	336	1236.68	769.103	786.911	14.2083	889.632	3699.85	1718.31	2280.4	6.5176	658.422
15300	13.78	684.628	low score: Cer 43:2;O2|Cer 19:1;O2/24:1	[M+Na]+	null	0.01	TRUE	13.24	684.627	C43H83NO3	Cer_NS	RKJOQBOCMQAIKG-UHFFFAOYSA-N	O=C(NC(CO)C(O)C=CCCCCCCCCCCCCCC)CCCCCCCCCCCCCC=CCCCCCCCC	520	TRUE	TRUE	FALSE	Normalized unit: pmol_per_10E6_cells; Annotation method: Msp20221205132019_conventional_converted_dev_1	FALSE	FALSE	15300	0	0.96	1	null	null	null	2	null	0.49	102.22	190423_TT1_Hclass_WK_Feces_028_C039_Pos	684.62720:3293 685.63187:1480 686.63653:856	73.04290:12 74.04770:12 109.10027:12 135.11521:48 147.06558:36 147.11736:36 149.03899:12 161.13584:12 165.16602:12 175.14377:12 201.16674:12 205.19195:12 207.03321:24 208.03686:12 215.17694:24 221.08315:24 222.08677:12 225.04694:24 226.04266:12 229.18636:12 239.09022:12 240.09388:12 243.20437:12 255.20724:12 257.22082:12 257.23544:12 259.23327:12 265.03778:12 266.98996:12 281.05231:36 282.05280:12 282.14353:12 287.26409:24 299.05697:12 299.27297:12 300.05148:12 313.29380:12 326.96549:36 341.01849:60 342.00712:12 342.01901:24 342.02723:24 355.06705:36 356.06232:12 359.02736:24 369.34610:168 400.99021:24 401.98630:12 429.05419:12 429.08921:48 430.08611:77 457.15890:24 649.61507:12 684.16873:12 684.24213:12 684.26311:12 685.20144:24	60	53	36	17	22	33	34	14	138	30	26	24	104	28	100	37	75	35	66	10	39	50	66	19	27	48	114	26	38	9	49	41	24	42	76	61	34	27	47	26	9	62	30	32	38	27	110	20	136	21	91	42	95	51	21	97	42	70	48	30	13	618	101	87	108	92	111	87	21	29	16	34	23	57	43	99	54	85	61	35	28	23	26	46	48	362	10	51	52	69	44	27	39	46	58	32	45	29	37	18	29	111	24	23	15	81	70	102	33	47	0	64	20	54	2896	20	17	56	46	57	45	21	98	32	51	82	24	30	10	56	67	35	60	71	64	52	32	18	50	44	47	32	1162	30	30	37	57	65	110	41	86	32	46	476	663	52	67	19	36	58	51	19	45	35	10	84	82	24	1177	1406	33	55	959	31	46	37	76	85	48	26	78	41	28	66	19	88	34	30	19	17	51	102	22	34	59	54	2	57	48	586	609	84	94	72	22	38	38	47	71	52	23	55	63	48	39	30	79	107	18	27	41	46	23	20	27	28	104	61	41	54	17	16	67	18	56	45	52	30	32	25	36	50	44	44	43	30	52	71	73	24	102	51	41	23	42	61	27	62	32	18	75	55	22	89	10	50	52	56	67	69	54	30	215	294	105	436	463	42	988	2336	27	590	138	789	86	274	252	57	275	162	22	455	317	18	236	5670	386	1859	227	1449	567	30	46	1249	23	13	167	46	602	2184	710	19	1114	53	171	182	414	56	52	12	118	544	157	202	159	33	28	574	13	487	420	5	620	631	756	785	742	741	875	321	25	135	909	61	20	78	11	360	336	160.927	187.002	142.862	8.46875	253.591	334.72	640.028	354.346	4.15402	285.071
15301	14.105	684.629	Cer 43:2;O2|Cer 16:2;O2/27:0	[M+Na]+	null	0	TRUE	13.18	684.627	C43H83NO3	Cer_NS	WZLIECWEHAMIPZ-UHFFFAOYSA-N	O=C(NC(CO)C(O)C=CCCC=CCCCCCCC)CCCCCCCCCCCCCCCCCCCCCCCCCC	310	TRUE	TRUE	TRUE	Normalized unit: pmol_per_10E6_cells; Annotation method: Msp20221205132019_conventional_converted_dev_1	FALSE	FALSE	15301	0	0.9	0.99	0.01	0.01	0.64	2	2	1.52	172.91	190423_TT1_Hclass_WK_Feces_042_C032_Pos	684.62878:2441 685.63345:1156 686.63812:478	73.04524:24 95.08674:12 96.09372:12 97.09977:12 107.08009:12 109.09838:12 121.09822:36 123.11951:12 125.13777:12 133.10121:24 135.07859:12 136.12270:12 147.06558:24 148.06359:12 148.61304:12 149.09478:161 150.12733:12 151.11237:36 151.14379:24 153.08731:36 161.13014:12 163.10882:12 165.08937:103 167.10396:60 177.15476:36 189.12696:24 189.15977:12 191.17331:12 203.17410:36 203.18410:12 204.17939:12 207.02662:24 207.03951:12 208.02636:24 217.19836:24 219.21002:24 221.07877:36 221.08732:12 225.04040:12 231.21549:12 234.22838:12 235.20344:36 237.21538:12 237.22780:24 239.09823:12 249.22339:36 260.24885:12 267.00491:24 272.24561:12 281.05433:24 281.14758:24 295.09195:12 327.28493:12 341.01601:60 342.01725:36 342.03055:24 355.06427:24 355.07882:12 356.07934:24 359.03111:24 383.28954:24 385.05621:12 389.30576:24 400.99097:12 401.07969:24 401.30372:60 401.98858:12 409.37116:12 410.37397:12 413.38200:24 429.09191:36 430.09042:36 431.38626:113 457.16108:12 475.17529:12 499.20330:24 599.28259:24 667.60253:89 684.19740:24 684.24875:24 684.26809:12 684.61972:12 685.17974:12	2	29	19	8	0	0	14	9	14	7	16	12	31	3	20	19	39	17	0	11	15	11	0	13	28	17	7	12	3	8	8	14	20	24	40	2	41	13	15	4	1	1	133	26	74	3	7	12	38	24	26	15	10	27	12	0	27	2	13	13	6	8	12	0	0	2	16	5	23	2	2	14	9	16	7	28	30	50	19	23	8	10	20	11	13	15	5	27	0	13	16	35	21	17	21	18	23	10	0	0	11	21	20	13	18	19	13	30	2	14	15	28	7	22	10	29	14	12	19	33	17	12	32	8	1	23	26	10	9	7	0	0	0	7	0	16	0	21	24	35	24	15	23	18	0	15	11	21	28	20	26	7	14	17	31	15	34	7	1	23	7	67	18	20	19	20	19	8	28	24	4	15	8	30	38	0	1	5	0	2	37	17	5	43	15	30	37	0	19	20	21	38	14	16	61	7	11	19	0	13	20	0	0	0	6	15	30	23	6	11	1	20	6	0	31	25	0	31	11	10	21	10	12	15	26	15	44	17	17	25	228	12	20	58	33	10	18	10	0	17	19	11	12	20	20	32	11	39	16	10	0	18	418	5	18	4	13	30	0	28	8	19	43	10	10	26	10	11	8	19	10	14	25	37	11	32	13	4	51	27	4	16	14	45	33	21	13	5	11	44	6	22	16	15	13	28	38	31	18	9	24	8	2	25	21	6	37	36	41	21	14	17	14	1427	17	4	16	42	16	56	16	16	29	12	25	10	5	18	2	11	31	4	10	14	21	21	17	19	16	32	2	19	108	15	16	6	10	31	15	22.1856	32.5	20.153	8.15625	10.4088	43.8813	142.924	14.565	2.84241	8.52625
15302	13.216	684.639	low score: Cer 43:2;O2|Cer 12:2;O2/31:0	[M+Na]+	null	0.05	TRUE	13.19	684.627	C43H83NO3	Cer_NS	XIKBLXDVHIMFDA-UHFFFAOYSA-N	O=C(NC(CO)C(O)C=CCCC=CCCC)CCCCCCCCCCCCCCCCCCCCCCCCCCCCCC	520	TRUE	TRUE	FALSE	Normalized unit: pmol_per_10E6_cells; Annotation method: Msp20221205132019_conventional_converted_dev_1	FALSE	FALSE	15302	0	1	1	0.01	0.02	0.74	2	0.5	0.93	173.39	190404_TT1_Hclass_WK_Feces_009_B004_Pos	684.62775:2822 685.63241:1249 686.63708:487	73.04678:24 81.06963:12 83.08466:24 85.10212:12 93.07045:12 95.08198:12 107.08812:12 109.10209:12 121.09968:24 133.10232:24 135.11877:24 137.13596:12 145.10347:12 147.06703:12 147.11751:48 149.13261:24 161.13145:36 163.15071:12 165.16255:24 175.14697:48 177.16341:12 189.16190:12 193.19837:12 203.17614:48 205.55238:12 207.03526:12 215.18191:24 217.19287:24 219.20678:36 221.08215:36 221.09593:12 233.23221:24 243.21189:24 257.22965:60 259.24059:12 259.25458:24 261.26318:12 267.00049:24 273.25676:24 281.05035:24 281.13739:12 287.26762:12 313.28739:12 324.97820:12 341.00926:24 341.02364:24 342.02473:36 355.07488:24 356.06648:24 359.02545:24 369.35036:384 371.21923:12 371.35159:24 400.98382:12 401.98668:12 411.34882:12 429.09328:24 430.09193:36 457.15522:48 489.05510:12 499.19290:12 684.24299:12 684.57888:12 684.64208:24 684.67801:12	1069	14026	187	2812	627	0	2581	2514	5858	68	4338	8290	509	2840	2202	1922	581	9370	48627	184	254	19952	2414	4373	522	136	160	212	773	445	1772	532	1473	15746	5200	0	5472	74	667	1791	2716	117	1654	222	8200	6232	6757	3365	35212	1619	5003	669	5573	3208	231	3490	74744	14111	8334	8065	35	4272	1884	352	640	10288	10770	11145	5675	3834	5722	162	156	29564	2811	190	45	1925	126	2913	5652	1742	276	11086	2540	201	142	2431	4684	610	175	6328	269	769	1411	276	134	3431	0	7403	247	3326	188	102	279	1473	196	2132	252	442	4187	3803	193	1666	3606	142	6167	158	121	209	293	1565	8740	266	6045	87	17809	10022	42	9963	11751	10641	10729	9966	12907	805	208	132	66	4413	6107	20510	6198	707	1837	6909	1250	4783	7090	478	2362	2104	9908	3634	1263	5738	21943	861	3725	5118	2143	6312	2896	1074	643	5484	109	4046	3253	8180	0	2223	7896	2432	2503	201	630	6871	53707	136	9392	301	151	4252	133	305	2132	2121	9184	4756	2142	2450	7663	88	38808	3151	107	7505	5730	9276	9578	9551	11624	12936	127	162	375	94	101	3185	206	2747	7800	2025	6540	2947	1760	168	140	874	177	0	1378	148	780	1165	11802	211	67	5529	3271	97	13944	301	27110	26	0	1115	1401	10191	12108	209	169	24136	23148	43871	76	132	106	89	708	176	3051	114	2348	573	1260	152	7171	21008	2417	0	155	240	46	174	157	8640	6300	9828	7735	197	1440	8211	7612	5136	41046	2100	14366	7440	1618	9214	18639	7281	1711	4044	10620	2169	2488	7914	24293	1967	1882	0	2025	2157	2323	5558	3076	4522	16143	820	1877	4191	59	199	10943	1833	6360	2994	153	1188	10690	25	1884	2722	8282	83	111	9745	4836	4135	838	1596	13203	1010	0	11644	140	4903	1607	17	9685	4832	11798	11578	11532	7347	12731	1047	179	1910	1901	2050	131	1010	42	1689	6118	4541.63	5151.29	4406.84	48.0417	7639.31	8240.09	8860.97	8506.9	30.5665	4257.46
15303	13.018	684.64	Cer 43:2;O2|Cer 18:2;O2/25:0	[M+Na]+	null	0.13	TRUE	13.2	684.627	C43H83NO3	Cer_NS	SHGDZPJYRJJAQG-UHFFFAOYSA-N	O=C(NC(CO)C(O)C=CCCC=CCCCCCCCCC)CCCCCCCCCCCCCCCCCCCCCCCC	310	TRUE	TRUE	TRUE	Normalized unit: pmol_per_10E6_cells; Annotation method: Msp20221205132019_conventional_converted_dev_1	FALSE	FALSE	15303	0	1	1	0.04	0.06	0.75	2	2	1.58	253.65	190401_TT1_Hclass_WK_Feces_012_A083_Pos	684.62640:9339 685.63107:4796 686.63574:3139	73.05263:12 74.06294:12 81.07180:24 88.07565:12 93.06990:24 95.08541:36 95.09362:12 109.10073:48 111.11549:12 116.10797:24 121.10006:36 123.11249:12 133.10105:36 135.11694:36 145.10358:12 147.06736:12 147.11603:24 149.04402:12 149.13331:48 151.14954:12 159.11549:24 160.11747:12 161.13271:36 163.15231:24 165.13037:12 165.16228:24 169.09833:12 173.13185:24 175.14735:48 177.16245:48 179.18117:12 187.15046:24 189.16352:36 191.17879:48 199.14266:24 201.16016:24 203.17700:130 205.15933:12 205.19370:24 205.20857:12 207.03241:24 208.02797:24 211.14653:12 213.16993:12 215.18501:24 217.19216:24 219.17208:24 221.07960:36 221.08820:36 221.18923:36 222.08193:12 226.04863:24 227.17863:12 229.19102:36 231.20926:12 233.18754:48 235.20587:12 241.20142:12 243.20906:36 247.18417:12 247.21065:24 253.19780:12 255.20457:12 257.21697:24 259.20349:12 261.21914:36 262.25091:12 264.27037:12 265.24529:12 266.99872:12 267.99780:24 280.26424:12 281.04312:24 282.28293:24 283.25909:12 285.25818:12 297.26214:24 299.25852:12 299.27238:24 311.26926:12 313.25789:12 315.26309:48 315.27541:24 323.27709:12 329.26882:12 329.28337:24 329.29499:24 339.30235:12 339.31527:24 341.01846:36 341.27443:36 342.01446:24 355.06821:24 355.08566:12 356.05408:12 356.06921:12 359.02946:12 365.33457:12 367.32421:24 383.28476:12 383.31131:24 385.34322:24 393.34658:60 393.35876:48 401.06101:12 401.30974:12 401.98326:12 411.35679:196 425.37265:24 429.08486:36 429.10148:12 430.08610:24 591.26841:24 649.52195:12 649.55652:24 649.57381:24 649.58454:24 666.55815:12 666.62859:36 684.56179:12 684.60820:24 684.62958:80 685.20259:12	2588	14026	5722	2812	15534	4221	3208	2514	5858	2070	4338	12647	7199	2805	2202	14256	18179	18143	48627	7282	3778	19952	2379	4373	2322	1017	5173	4277	3540	8619	11736	4751	2672	15746	5200	21044	5472	1402	632	7283	2716	9044	9102	3190	8200	6232	5641	3365	35212	1619	4746	3775	5573	928	1977	3490	74744	14111	14415	8065	50	8903	10913	7180	10916	10288	10770	11145	7913	10212	11818	9313	2291	29564	2698	2341	2659	1934	11228	5814	7343	1802	11052	11086	4719	7207	4025	6095	4684	21680	11079	7561	10600	859	39954	13673	5546	22000	2441	19705	4376	2078	2231	8200	12063	1315	3336	2079	4212	1236	5135	3803	9388	1841	7537	7760	6167	8989	2013	2309	14511	3434	8489	16472	6045	22736	33416	10022	15	9963	11751	10641	10729	9966	12907	14355	4107	1654	824	4413	6107	20510	6198	18336	152	6909	2342	4783	10403	28719	2197	2104	9908	15902	1980	5738	21943	804	3725	5118	2143	6246	2896	974	9105	5425	2370	4046	3253	8180	650	2053	7896	2342	2421	672	11473	6871	53707	4633	9392	1780	1732	4214	2499	13993	2132	2121	9184	4756	2142	2450	7663	1736	38808	3151	16	7505	8421	9276	9578	9551	11624	12936	6095	8367	3612	5144	6855	5175	2268	4208	7800	25452	6211	2947	6509	1759	2054	844	7749	3315	1330	13533	2207	1165	11802	1768	6506	5529	5262	3250	13944	8642	27110	703	3284	2445	1401	10563	12108	3509	5139	24136	23148	43871	3198	17966	2940	1804	29107	15739	3912	2890	6375	5981	1260	7225	7171	30261	34178	10007	5343	7567	14	3808	9900	8640	9589	9828	10256	11286	0	2270	7612	475	2522	2202	265	280	8525	516	281	0	132	361	615	2121	54	819	19130	468	184	2446	1091	120	504	5558	59	0	85	37	17874	74	59	2507	134	9630	1488	277	0	0	167	18126	59	2708	608	2011	4613	9734	146	221	981	9553	342	8750	16	299	4352	132	161	5	777	921	927	968	879	1030	1037	826	8394	1390	122	319	513	1058	12	1689	382	7410.42	7423.83	6689.97	18.625	7871.29	9156.65	9185.63	9307.32	15.9399	4334.97
15304	11.684	684.647	low score: Cer 42:0;O4|Cer 15:0;O3/27:0(2OH)	[M+H]+	null	0.01	TRUE	12.84	684.65	C42H85NO5	Cer_AP	NXEYRIMCWLSELM-UHFFFAOYSA-N	O=C(NC(CO)C(O)C(O)CCCCCCCCCCC)C(O)CCCCCCCCCCCCCCCCCCCCCCCCC	520	TRUE	TRUE	FALSE	Normalized unit: pmol_per_10E6_cells; Annotation method: Msp20221205132019_conventional_converted_dev_1	FALSE	FALSE	15304	0	0.84	1	null	null	null	8	null	0.47	131.07	210202_TT1_Iclass_WK_Feces_005_A104_Pos	684.64978:1705 685.65445:855 686.65912:0	221.08009:24 281.05136:24 341.02060:12 342.02207:24	5	0	92	207	5	0	20	0	12	4	3	1962	0	7	4	4	0	0	8	0	0	0	0	10	0	6	4	0	17	10	1140	0	6	7	0	8	0	4	0	5	0	0	5	13	0	24	320	2	5	6	6	7	2	0	5	0	0	7	39	9	2	100	115	37	47	98	60	86	4	6	0	47	0	0	0	0	0	0	0	106	0	0	0	295	0	0	5	5	8	0	0	0	0	0	0	0	0	0	14	0	64	0	0	6	0	0	74	0	0	0	0	0	0	58	28	0	0	0	0	0	32	0	0	58	0	0	0	0	0	0	74	26	64	48	0	0	0	0	0	5	12	0	9	0	0	12	6	0	6	0	6	5	3	9	8	0	11	20	6	0	172	0	0	0	0	0	0	0	0	103	12	5	0	0	0	0	0	15	8	4	0	0	0	0	6	0	0	0	0	7	0	0	20	0	8	12	3	28	34	27	22	43	48	21	0	0	0	0	0	0	0	0	0	0	0	0	2006	0	0	0	0	0	0	0	777	0	0	0	0	0	0	0	0	0	108	0	0	0	0	0	0	0	0	0	0	0	0	0	0	0	0	0	0	0	0	0	0	0	0	0	0	0	0	0	0	0	0	0	0	0	0	0	298	0	6	0	8	11	0	0	7	15	19	7	3	12	2	40	154	490	13	0	14	6	7	13	6	13	0	4	9	11	26	5	16	8	5	0	40	140	99	6	6	0	19	0	16	0	52	13	12	6	46	13	9	8	14	486	6	8	0	2	302	137	210	195	192	172	209	8	9	1454	12	0	4	110	0	231	204	32.4078	32.0887	52.3143	1.20833	76.4409	204.199	143.203	242.829	1.33619	83.0174
15305	13.317	684.649	Cer 42:0;O4|Cer 18:0;O3/24:0(2OH)	[M+H]+	null	0.11	TRUE	13.03	684.65	C42H85NO5	Cer_AP	ZFUXWVVVWGWGPQ-UHFFFAOYSA-N	O=C(NC(CO)C(O)C(O)CCCCCCCCCCCCCC)C(O)CCCCCCCCCCCCCCCCCCCCCC	310	TRUE	TRUE	TRUE	Normalized unit: pmol_per_10E6_cells; Annotation method: Msp20221205132019_conventional_converted_dev_1	FALSE	FALSE	15305	0	0.99	1	0.72	0.88	0.95	8	2	1.85	649.26	190423_TT1_Hclass_WK_Feces_044_C042_Pos	684.65039:80575 685.65506:36127 686.65973:7399	71.04777:24 71.08415:48 72.04237:12 73.04532:24 73.05288:12 74.05593:24 74.06393:12 79.05570:36 81.06882:76 82.06485:24 83.05007:24 83.08440:60 85.10199:24 86.05989:60 90.05424:60 91.05326:24 93.06772:24 95.08424:60 96.08075:24 97.06151:24 97.10105:90 99.11514:12 107.08365:36 109.09959:36 111.07789:24 111.11492:24 121.09772:88 123.11602:24 125.13083:12 128.06739:12 128.10154:12 135.11495:108 137.12825:24 138.60117:12 139.11009:12 139.14603:24 147.06050:36 149.13307:60 151.15306:36 163.14796:24 165.16060:24 169.15399:12 170.15099:12 170.19217:12 177.15126:12 177.17367:12 179.18127:24 183.17712:12 191.18012:12 198.22330:24 205.18836:12 207.02922:24 208.03628:12 211.21216:24 221.08535:48 221.22942:24 222.07800:24 222.09153:12 225.04696:24 226.04203:12 238.25254:12 239.09845:12 239.23191:12 240.25414:12 247.24475:36 250.25216:12 251.46562:24 252.26791:527 254.24354:12 254.28437:177 262.25515:24 263.40964:12 263.43432:24 264.26770:2876 264.40808:12 265.25184:813 265.87380:12 266.28466:12 266.70270:12 266.70958:12 266.82073:12 266.99645:24 268.00130:12 268.10813:12 268.25520:12 270.27896:229 271.25351:12 271.27893:12 280.26473:48 281.05570:24 281.25253:12 281.35708:24 281.38235:36 281.40015:12 282.27802:6200 282.43746:12 282.59784:12 282.72287:12 282.82079:12 282.95605:24 283.25820:24 283.30594:12 284.47743:12 284.89885:12 285.25305:12 285.78771:12 286.14602:12 286.21842:12 290.24082:12 292.26486:12 292.29924:24 294.05303:12 295.10480:12 299.32417:24 300.25501:23 300.28877:1835 300.94336:12 303.81770:12 310.27189:24 310.31175:24 318.30074:290 324.98936:12 325.98299:12 328.27345:12 328.31286:12 328.33065:12 331.33624:36 339.29528:12 341.01970:73 342.01425:48 342.03927:24 349.34719:48 349.35991:12 355.07296:36 356.06974:24 356.34857:24 359.02989:48 359.04632:12 360.02665:24 363.36523:12 366.37250:140 378.35852:24 378.37375:24 380.38655:36 384.38401:531 390.37444:12 392.38998:12 396.38427:24 400.98007:24 400.99693:12 401.06638:24 401.08623:24 401.99225:12 404.39684:24 408.38223:48 410.39847:24 420.38928:12 422.38254:12 422.39696:60 422.41570:12 426.39361:279 427.70692:12 429.08845:48 430.09274:36 434.38406:12 436.41337:60 436.43608:12 438.38836:24 440.41844:24 444.44365:12 454.40567:12 454.44039:36 456.40013:153 590.59856:24 600.61436:36 602.61317:24 612.60183:24 612.62962:12 618.62143:167 618.67267:24 620.63479:24 620.65808:24 630.61836:612 630.68537:12 636.63890:12 638.06297:12 646.50029:36 646.55240:36 648.36542:12 648.62838:1842 649.04267:12 649.56292:12 649.70240:12 649.85441:12 654.63317:12 654.91683:12 664.44323:36 664.49127:48 664.55064:12 665.56386:12 665.95834:24 666.63928:10234 666.72015:12 667.00722:12 667.05877:12 667.35154:12 667.60366:24 667.65045:24 667.87798:24 667.92077:12 667.99149:12 668.25989:12 668.44127:12 668.74423:12 669.29409:12 670.01487:12 672.10314:12 672.14680:12 672.38328:12 673.31507:12 673.41702:12 676.71828:12 682.47718:24 684.20544:12 684.23114:12 684.36328:12 684.64836:1554 685.15657:24 685.20835:24 685.22950:12 685.24027:12 685.39516:12 685.42272:12 685.65969:12 686.13926:12	0	0	102	0	0	0	0	0	0	680	0	0	0	0	0	22	0	0	0	0	0	0	0	0	0	0	0	0	0	0	0	0	0	0	0	0	0	0	0	0	0	0	0	0	0	16	0	0	0	0	0	0	0	0	0	0	39	0	0	0	25	0	0	0	0	0	0	0	0	0	22	15	0	65	0	0	0	0	0	0	0	0	0	0	0	0	0	0	0	0	0	0	0	0	0	0	0	0	0	0	16	0	24	0	0	0	0	0	0	0	0	0	12	0	0	0	0	0	0	0	13	0	0	0	0	0	0	0	16	0	0	0	0	0	0	0	0	0	0	0	0	0	0	0	0	0	0	0	0	0	0	0	0	0	0	0	0	0	0	0	0	0	0	0	0	0	0	0	0	0	0	0	0	0	0	0	0	0	0	0	0	0	0	0	0	0	0	0	0	0	0	0	0	0	0	0	16	0	0	0	0	0	0	0	0	26	0	0	0	0	0	0	0	0	0	0	0	0	0	0	0	0	0	50	752	13	0	0	0	0	0	0	0	0	772	0	0	0	0	0	0	0	0	0	0	0	0	0	0	0	0	0	0	0	0	0	0	0	0	0	83	0	0	0	2	0	0	0	0	0	0	0	629	15327	0	14051	41017	0	14259	6198	0	30196	24476	6348	617	8460	10782	0	6076	37093	0	5535	2072	0	11343	652	1922	202	1729	12540	16143	1560	0	4191	0	0	10808	0	9677	4447	585	970	10589	0	2358	30785	10430	0	0	11191	4616	12800	1746	10443	13117	0	0	11135	0	2421	1226	29	9426	10480	11494	11375	11171	11784	12385	6910	0	37723	1802	2024	0	942	1	5945	6045	855.89	1546.13	2201.3	14.7708	2435.27	2713.51	5975.1	6618.9	11.4209	4502.09
15306	13.116	684.649	Cer 42:0;O4|Cer 18:0;O3/24:0(2OH)	[M+H]+	null	0.62	TRUE	13.03	684.65	C42H85NO5	Cer_AP	ZFUXWVVVWGWGPQ-UHFFFAOYSA-N	O=C(NC(CO)C(O)C(O)CCCCCCCCCCCCCC)C(O)CCCCCCCCCCCCCCCCCCCCCC	310	TRUE	TRUE	TRUE	Normalized unit: pmol_per_10E6_cells; Annotation method: Msp20221205132019_conventional_converted_dev_1	FALSE	FALSE	15306	0	1	1	0.74	0.89	0.95	8	2	1.86	533.79	210202_TT1_Iclass_WK_Feces_005_A104_Pos	684.65063:92550 685.65530:38514 686.65997:8252	71.08461:36 72.04424:36 73.04607:12 74.05756:24 79.05194:24 81.07051:36 83.08388:24 83.09603:12 85.06539:12 85.10357:12 86.06246:48 90.05534:24 91.05779:24 93.07001:48 95.08533:60 97.06586:24 97.10204:60 100.07492:12 105.06948:12 107.08325:36 109.10392:24 111.11191:12 111.12153:12 121.09550:24 121.10631:24 123.11920:24 125.10283:12 133.10215:12 135.11658:36 137.13354:24 139.11294:24 147.06432:12 147.12304:12 149.12297:12 149.13425:24 151.11226:12 151.14676:12 153.12775:12 156.13729:24 159.11661:12 163.14309:24 165.15915:24 171.15127:12 175.15456:12 177.16493:36 187.15278:24 191.17775:12 192.14469:12 198.21916:12 203.18044:24 207.03081:12 209.19085:12 211.20276:24 215.17691:12 215.18558:12 217.19717:24 219.16916:12 221.07969:24 224.05641:12 238.25023:12 238.26973:12 240.26855:24 247.20273:12 247.22590:24 247.24343:48 250.25313:24 252.26787:583 253.25436:12 254.28493:60 254.30120:12 257.23171:12 263.44321:12 264.23378:12 264.26712:1927 265.25233:877 266.58854:12 267.00325:24 270.27781:233 271.23001:12 273.22004:12 280.26278:36 281.05377:24 281.06371:12 281.23995:12 281.38117:12 281.39251:36 282.24927:11 282.27824:4718 283.08447:12 283.18601:12 283.23560:12 283.26409:24 283.27995:12 298.27576:12 300.28924:1619 307.31414:12 310.27797:12 310.30664:12 313.29502:12 316.29771:12 318.29924:331 326.27957:12 328.32003:12 341.01799:48 342.02060:24 349.35216:24 355.07409:12 355.30154:12 365.31821:12 366.37485:60 367.32140:24 367.34457:70 369.32288:12 369.34460:36 378.37656:24 380.39695:12 383.34957:36 384.38084:466 385.34486:24 392.39033:12 393.34298:12 398.39941:12 400.98328:12 408.38029:24 410.40102:24 411.36903:24 420.38110:12 422.42208:12 426.38478:137 429.09629:12 430.07969:24 430.09525:12 436.39720:12 436.41899:36 438.38850:12 440.39758:24 440.41404:12 456.39905:36 584.62235:12 600.61645:12 602.61124:12 602.63548:24 612.61821:12 612.63905:12 618.61775:60 620.62561:12 630.61643:355 636.64821:12 648.62742:1548 649.37875:12 649.58797:36 649.62194:12 664.47642:24 664.51139:24 664.54545:24 664.57928:12 665.94165:12 666.19517:12 666.63830:8311 666.86903:12 667.07621:24 667.23997:24 667.59869:36 667.65564:12 669.32464:12 670.11814:12 670.33249:12 670.52143:12 682.48398:12 684.19053:12 684.57436:23 684.64718:1629	946	13904	2996	2799	18832	3600	2523	2482	5647	2070	4129	12647	5469	2684	2202	14256	18179	18004	47823	7157	3507	19952	2256	4226	6262	916	5173	5730	4739	12046	6172	12783	2339	15501	4667	21044	5472	561	632	0	2716	2620	0	2462	7964	6054	5653	3334	33678	1488	4856	3212	5318	0	1738	3322	74744	13864	14415	8065	51	8501	10604	10044	10421	9856	10770	11145	0	10091	11496	9108	2222	29225	2225	3147	2316	1421	11372	2562	7088	1707	12106	10878	4708	7080	3913	6095	4603	21485	11079	7465	10554	769	39954	13673	5019	21340	2342	19392	2810	3326	2171	0	11766	1068	12025	2007	4136	1298	5135	3679	9061	1504	7309	7103	5888	8566	880	2498	14968	3295	8102	15250	5879	22736	32679	9828	56	9358	11548	10399	10729	9628	12369	13721	4004	1524	664	4332	5805	20111	5877	18336	0	6909	1184	4696	10225	28719	2059	1938	9613	7394	1263	5419	21012	804	3571	5118	2066	5851	2896	1074	3135	5379	1803	3921	3185	8180	212	2165	7638	2342	2421	663	9896	6677	53707	4440	9253	893	1732	3794	2269	13993	2041	1975	8939	4296	1787	2400	7663	1629	37639	3151	44	7250	8020	9042	9168	9418	11624	12865	6169	8218	3293	5627	6528	5001	2243	4208	7679	25394	6211	2812	1408	1695	776	801	7698	3047	1330	13533	2154	1131	10806	773	5710	5247	5093	3243	13927	8332	27110	353	2930	2358	1246	10530	11779	2494	4966	23836	23148	43871	2951	17932	2762	1793	29061	15352	3721	2370	6375	15134	1155	2573	6755	30261	34121	9380	5337	7567	43	8660	9772	8238	9222	9356	10256	11286	0	4053	7367	2856	3672	2059	248	4931	0	0	466	0	1235	3765	135	2072	2166	0	33035	1719	1459	0	819	1096	1589	5254	0	0	0	786	0	600	0	2819	1865	0	114	1429	0	0	0	0	1140	30813	8210	1909	2271	9214	1902	1696	820	7711	1923	8583	0	0	0	0	704	4	1307	3014	519	926	346	3674	1201	6910	8300	37723	1802	2024	494	636	29	5945	6045	6969.06	7325.69	6916.97	38.1146	8277.02	9457.69	9401.39	9737.05	19.0963	3686.53
15307	12.829	684.649	Cer 42:0;O4|Cer 18:0;O3/24:0(2OH)	[M+H]+	null	0.11	TRUE	13.03	684.65	C42H85NO5	Cer_AP	ZFUXWVVVWGWGPQ-UHFFFAOYSA-N	O=C(NC(CO)C(O)C(O)CCCCCCCCCCCCCC)C(O)CCCCCCCCCCCCCCCCCCCCCC	310	TRUE	TRUE	TRUE	Normalized unit: pmol_per_10E6_cells; Annotation method: Msp20221205132019_conventional_converted_dev_1	FALSE	FALSE	15307	0	1	0.99	0.62	0.76	0.95	8	2	1.82	321.04	190423_TT1_Hclass_WK_Feces_042_C032_Pos	684.64862:40268 685.65329:17889 686.65796:3814	71.08624:12 72.04339:24 73.04826:24 74.05536:12 79.05617:12 81.07228:24 83.08455:48 85.09966:12 86.05894:24 90.05299:12 93.07168:24 95.08589:36 97.06537:12 97.10103:36 107.08457:24 109.10076:12 111.11622:24 113.12749:12 121.10165:24 123.11349:12 125.09168:12 125.13562:12 135.11904:24 136.11392:12 137.13655:12 147.06428:36 147.12114:12 148.07152:12 149.04724:12 149.13462:24 151.14971:12 153.13317:12 165.16748:12 189.15898:24 191.17909:12 207.03210:36 208.03239:12 211.20170:24 221.08612:60 222.08298:12 225.04438:12 239.09776:12 247.24054:36 252.26623:130 254.28125:36 262.25535:12 263.41854:24 264.26867:628 264.29421:12 265.25517:241 265.27460:12 266.99745:24 268.00955:12 268.01988:12 270.27856:48 281.04740:24 282.27888:1473 283.27664:12 290.27571:12 292.29752:24 298.27554:12 300.28988:409 310.26225:12 310.27733:24 310.30852:12 318.30280:73 326.96824:12 331.34567:12 341.01962:294 342.01464:48 342.03724:24 349.33396:12 355.06898:48 355.09661:12 356.05237:12 356.07655:36 359.03472:12 359.05725:12 360.02573:12 366.37525:24 367.32827:12 367.34307:12 369.32063:12 369.33650:48 378.38216:24 381.35138:12 384.38399:183 390.37275:12 392.39507:12 397.35400:24 400.98110:36 400.99926:12 408.38259:36 410.39313:12 422.39298:12 426.39788:48 429.09180:48 430.07870:24 430.09778:36 436.40400:24 436.42667:12 456.38626:24 456.40381:36 456.42283:12 475.00415:12 612.61278:12 618.62018:48 618.63938:12 630.61666:152 638.64140:12 648.62981:470 649.60640:12 664.47396:12 665.71830:12 666.64127:2347 667.66209:12 667.90936:24 668.43097:12 668.46906:12 669.83386:12 674.60150:24 677.06569:12 682.37575:12 684.64983:433 685.20291:12	0	0	0	47	0	0	0	0	0	0	0	0	0	0	0	2189	232	0	0	0	0	888	0	0	0	28	575	223	0	338	3343	481	0	0	0	1629	0	86	12	7283	0	0	8893	206	153	0	0	74	0	0	0	66	82	7671	0	0	16191	0	348	0	6	0	0	0	0	0	0	0	7820	10091	361	0	0	0	1528	56	3075	0	0	0	0	0	0	141	339	0	3497	1539	0	477	782	2454	199	0	0	407	0	293	2627	0	0	0	155	10506	1061	0	1323	0	95	0	0	0	1844	0	16	1651	0	774	18	0	2490	0	2013	318	0	2833	1311	0	2	0	0	0	0	0	0	0	0	0	0	15	20	24	0	810	8601	0	0	84	0	0	0	0	0	12	5	1733	2282	24	0	0	0	0	0	7	0	0	13	0	10	94	0	100	0	2007	0	18	128	0	102	287	1759	0	0	0	50	100	0	0	0	0	0	0	0	21	0	217	7	0	0	0	0	0	0	0	277	118	0	345	353	452	156	26	445	0	0	0	0	24	0	0	138	0	32	150	0	0	0	0	2208	0	0	22	21	2365	3026	7	0	94	22	0	0	168	1396	0	0	137	0	0	44	419	0	0	160	181	104	2202	0	0	0	222	2302	0	181	186	8	463	0	0	0	0	0	0	0	2270	0	0	102	56	66	0	8292	0	187	0	60	193	329	362	24	0	0	0	46	3954	0	0	30	0	0	0	6	0	17773	0	18674	89	66	9457	1488	116	0	0	78	17894	0	0	166	1122	4613	1090	0	0	85	464	100	19	1623	0	4229	0	67	2	0	0	0	0	0	522	0	867	181	0	2	0	554	0	4	0	0	704.939	753.413	946.727	4.79167	26.6267	1881.64	2418.67	3108.77	2.44364	113.134
15308	15.184	684.663	SE 29:1/17:0	[M+NH4]+	null	0.02	TRUE	15.43	684.665	C46H82O2	SISE	MUAFEUHZLPXQDQ-UHFFFAOYSA-N	O=C(OC1CC2=CCC3C(CCC4(C)C(CCC34)C(C)CCC(CC)C(C)C)C2(C)CC1)CCCCCCCCCCCCCCCC	310	TRUE	TRUE	TRUE	Normalized unit: pmol_per_10E6_cells; Annotation method: Msp20221205132019_conventional_converted_dev_1	FALSE	FALSE	15308	0	0.99	0.99	0.01	0.02	0.75	2	2	1.57	83.18	190401_TT1_Hclass_WK_Feces_055_C081_Pos	684.66302:1599 685.66769:835 686.67236:422	73.04486:12 83.08570:24 91.05443:12 95.08538:36 97.10198:12 109.10291:12 111.12022:24 121.09897:24 125.12850:12 133.10372:12 135.11695:48 137.13565:12 138.13324:12 147.10998:12 149.13171:36 151.15150:24 163.14277:12 163.15398:36 175.14923:12 177.16525:12 179.18454:12 189.16387:24 191.18882:12 193.19330:24 203.17926:12 205.19587:24 205.20190:24 207.03361:12 217.19035:24 219.21354:24 220.21101:12 221.08574:24 233.23314:12 245.23493:24 266.99629:24 267.98859:12 275.28253:12 281.05363:12 289.28887:12 301.29357:12 329.32924:12 341.01935:36 341.10683:12 342.01772:24 355.07339:24 356.06650:12 356.07765:12 385.38258:102 397.38398:12 401.06277:12 411.38953:12 429.08769:24 429.10833:12 430.08872:24 457.16147:12 685.19636:12	481	113	59	64	95	189	701	11	402	53	211	49	112	149	142	18	174	7	389	98	64	69	67	24	161	26	129	81	497	49	578	120	44	183	203	117	474	46	34	26	306	64	13	25	25	21	2078	27	147	97	191	67	130	96	33	101	54	197	99	54	9	138	164	171	161	168	183	169	106	231	21	42	65	196	40	67	491	286	72	1553	136	32	26	73	188	49	49	92	301	269	116	238	47	92	118	99	799	97	174	423	260	79	58	32	36	85	183	128	67	138	133	180	30	191	164	108	754	42	518	1274	90	20	1340	46	70	276	20	212	8	143	182	177	184	169	138	117	49	101	18	21	61	48	828	40	75	18	63	72	839	110	118	440	271	73	227	276	150	40	101	69	42	418	77	111	17	149	80	362	87	82	37	78	99	476	137	37	59	103	40	44	461	24	126	458	82	176	64	99	128	338	449	771	13	64	192	48	13	95	123	150	142	150	148	129	73	50	148	60	182	133	48	158	59	1544	1264	86	312	252	297	150	666	810	12	39	455	41	1147	87	756	242	352	17	89	220	326	107	235	67	56	50	279	56	98	945	107	72	42	380	339	185	249	92	103	98	36	219	178	594	418	137	105	500	24	242	9	137	151	144	162	155	142	145	562	108	916	365	96	23	98	32	27	410	8	720	88	108	34	41	73	285	63	26	67	43	142	60	55	129	89	106	734	9	98	342	54	38	67	759	178	78	977	440	51	397	184	96	33	48	46	148	677	421	56	20	96	110	24	333	63	803	32	5	140	170	153	182	157	178	184	583	69	693	133	72	17	0	7	170	186	227.616	213.559	182.673	8.58333	155.677	299.537	290.686	249.323	2.46876	21.0974
15309	2.627	684.764	Unknown	[M+H]+	null	0.01	TRUE	null	null	null	null	null	null	999	FALSE	FALSE	FALSE	Normalized unit: pmol_per_10E6_cells	FALSE	FALSE	15309	0	0	null	null	null	null	null	null	null	130.55	190404_TT1_Hclass_WK_Feces_034_A006_Pos	684.76318:5156 685.76785:390 686.77252:0	73.02848:36 87.04401:48 88.77849:12 89.05937:321 90.06425:12 91.06108:12 102.06695:12 105.05344:12 118.09092:12 131.07100:24 133.08357:202 134.08743:12 135.10162:12 146.09181:24 148.06554:12 155.10022:36 159.09749:24 161.11437:12 168.10729:12 175.09642:36 177.11153:203 199.12639:24 221.13642:36 243.15036:12 243.65497:12 265.16607:24 281.05290:12 283.17523:12 309.19671:12 317.15284:12 324.97969:12 327.20190:12 341.02038:12 342.00602:12 342.02029:12 355.07097:12 356.07378:12 359.02291:12 359.03887:12 429.09876:12 430.08670:24 430.10862:12 459.26502:12	6	14	50	4	4	33	5	8	0	9	17	3	256	192	8	7	2	50	3	25	22	12	7	6	15	22	244	86	329	168	21	9	36	9	7	51	21	22	8	3	72	6	27	57	4	8	2	266	6	5	16	4	2771	5	6	46	10	12	37	5	2	94	92	123	165	158	189	186	43	8	716	2	5	4	4	13	6	147	7	8	22	6	3	8	35	269	6	712	8	17	8	6	118	5	4	9	6	4	4	36	26	28	240	145	708	10	6	6	9	5	8	3	62	5	5	0	19	4	90	6	9	5	172	2	5	6	4	9	0	105	103	102	135	147	206	158	7	4	0	5	19	2	8	7	12	18	12	30	8	8	10	38	56	220	15	15	4	43	7	12	6	15	27	67	1181	4	5	24	282	1423	8	12	19	7	5	10	16	24	7	85	10	487	4	23	215	77	12	28	20	6	9	8	13	5	8	26	0	77	138	156	187	131	133	233	23	13	7	18	9	18	14	21	11	14	35	17	12	16	26	19	17	19	10	62	11	11	13	10	14	27	13	9	352	9	61	30	10	12	17	15	18	73	11	10	24	9	26	15	14	12	23	7	5	94	20	6	16	10	11	10	11	12	6	25	7	79	130	106	148	155	154	119	54	7	13	16	34	7	5	4	85	11	5	24	11	22	13	38	6	8	8	9	10	26	7	13	6	58	15	4	11	382	171	8	5	6	9	10	9	5	6	9	11	11	22	15	10	9	7	10	6	253	8	82	5	22	14	27	12	10	7	0	111	109	125	146	152	107	168	2	5	2	2	10	991	5	0	102	116	48.1622	59.5894	67.139	1.58333	136.346	106.518	285.373	214.396	2.91833	35.6648
15310	2.626	685.098	Unknown	[M+H]+	null	0	FALSE	null	null	null	null	null	null	999	FALSE	FALSE	FALSE	Normalized unit: pmol_per_10E6_cells	FALSE	FALSE	15310	0	0	null	null	null	null	null	null	null	233.92	190328_TT1_Hclass_WK_Feces_053_C066_Pos	685.09827:5995 686.10293:273 687.10760:0	null	2	14	22	4	4	28	12	9	4	4	16	0	139	87	4	2	2	36	2	16	7	7	2	6	12	10	135	53	220	118	9	8	40	2	5	48	9	17	4	0	40	6	8	37	6	5	7	167	4	2	15	6	1723	5	2	21	5	5	29	4	5	56	53	75	93	73	104	112	36	10	470	2	7	5	5	3	6	80	8	6	12	4	0	6	20	179	2	482	7	8	2	5	56	7	2	5	2	5	0	31	8	15	126	67	442	4	0	2	9	8	5	2	53	6	7	2	6	4	40	0	8	5	68	4	14	2	4	2	2	73	47	82	74	101	119	142	13	2	0	5	15	5	5	2	20	7	0	19	5	4	6	17	36	124	17	7	13	20	4	6	9	9	19	31	732	5	5	7	129	938	9	11	15	6	12	9	7	5	11	63	8	279	4	16	161	53	5	4	8	4	4	2	8	5	16	13	4	47	60	104	88	70	89	88	12	8	9	9	5	9	11	21	8	6	13	9	10	8	20	7	24	4	8	32	9	11	16	7	6	9	8	7	233	7	28	31	9	10	14	12	10	53	2	8	20	10	6	8	5	5	7	8	6	90	26	5	12	5	6	10	11	11	5	15	8	63	80	112	71	61	63	91	30	6	11	8	12	7	10	8	52	8	5	10	8	6	10	8	10	5	2	6	6	5	11	18	10	26	5	5	4	217	117	4	5	8	4	6	6	8	9	13	7	12	4	9	6	11	4	9	4	129	5	74	9	45	5	8	10	18	4	7	62	66	75	97	87	73	142	2	4	2	5	6	747	5	0	59	92	29.4659	37.0925	44.7862	4.30208	82.201	63.2342	178.281	142.722	3.01129	23.4214
15311	7.543	685.186	Unknown	[M+H]+	null	0.01	FALSE	null	null	null	null	null	null	999	FALSE	FALSE	FALSE	Normalized unit: pmol_per_10E6_cells	FALSE	FALSE	15311	0	0	null	null	null	null	null	null	null	34.96	190408_TT1_Hclass_WK_Feces_QC_Pos_07	685.18555:3867 686.19021:2368 687.19488:2429	null	0	0	0	0	226	78	0	0	0	0	0	0	0	0	0	0	0	0	0	0	0	0	0	0	0	0	0	0	0	0	0	0	0	116	422	88	0	108	0	0	0	92	0	854	126	543	0	0	0	104	0	0	0	0	0	0	0	0	0	607	0	90	555	732	759	848	1055	1272	0	0	0	0	0	0	0	0	0	0	276	0	0	0	0	0	0	0	0	0	0	98	0	0	0	0	0	0	0	0	0	0	0	0	0	0	0	0	0	0	0	0	0	0	0	0	0	0	0	0	0	0	0	0	0	0	0	0	0	0	0	0	0	0	90	109	118	188	0	0	0	0	0	0	0	0	0	0	0	0	0	0	0	0	0	0	0	0	0	0	0	0	82	0	0	0	0	0	0	0	0	0	0	0	0	0	0	0	0	0	0	0	0	0	0	0	0	0	0	0	0	0	0	0	0	0	0	150	0	0	0	0	94	84	182	172	0	0	0	0	0	0	0	0	0	0	0	0	0	0	0	0	0	0	0	0	0	0	0	0	0	0	0	0	0	0	0	0	0	0	0	0	0	0	0	0	0	0	0	0	0	98	0	0	0	0	0	0	0	0	0	0	0	0	0	0	0	102	590	886	1245	1250	1768	1786	0	0	0	0	0	0	0	0	0	0	0	0	0	0	0	0	0	0	0	0	0	0	0	0	0	0	0	0	0	0	0	0	0	0	0	0	0	0	0	0	0	0	0	0	0	0	0	0	0	0	0	0	0	0	0	0	0	0	0	0	0	0	0	0	105	109	211	0	0	0	0	0	0	0	0	0	0	15.1913	13.2063	11.6116	0	389.28	91.4072	62.8896	72.3472	0	528.654
15312	2.782	685.228	Unknown	[M+H]+	null	0.01	FALSE	null	null	null	null	null	null	999	FALSE	FALSE	FALSE	Normalized unit: pmol_per_10E6_cells	FALSE	FALSE	15312	0	0	null	null	null	null	null	null	null	45.26	190328_TT1_Hclass_WK_Feces_053_C066_Pos	685.22839:10650 686.23306:2502 687.23773:0	null	0	0	0	0	0	0	5	0	0	0	0	0	366	7	0	0	0	0	0	0	0	0	0	5	0	0	290	0	329	0	0	0	0	0	0	0	0	0	0	0	0	0	0	0	5	0	0	0	0	0	0	0	2920	0	0	0	0	0	0	0	0	0	32	132	78	81	104	83	0	0	0	0	8	0	6	0	0	0	0	0	0	0	0	0	0	0	0	81	0	4	0	0	0	0	0	0	0	0	0	0	0	6	0	0	0	0	0	0	0	0	0	0	0	4	0	0	0	0	0	6	0	0	0	0	0	0	0	0	0	0	0	0	127	52	172	92	0	0	0	0	0	9	0	0	0	0	0	0	0	0	0	0	0	0	0	0	0	0	0	0	0	0	0	4	1141	0	5	0	0	484	0	0	11	0	0	0	0	0	0	0	0	0	0	7	0	0	0	0	0	5	41	0	0	7	0	5	0	6	74	74	121	0	74	106	0	0	0	0	0	0	0	0	0	0	13	0	0	0	0	0	0	0	0	0	0	0	0	0	0	0	0	0	0	0	0	0	0	0	0	9	0	0	0	0	0	0	0	0	0	0	0	0	0	0	0	0	0	0	0	0	4	0	0	0	0	0	0	0	67	0	0	94	0	0	0	0	0	0	0	0	0	0	0	0	0	0	0	0	0	12	0	0	0	0	2	0	0	44	0	0	0	0	0	17	9	0	2	0	4	0	0	0	8	0	0	0	0	0	15	0	0	0	0	0	0	0	0	0	0	0	0	0	80	15	0	0	0	0	101	0	0	0	0	0	1236	0	0	64	160	7.89836	30.2256	31.097	0	53.7652	49.1935	291.971	169.668	0	52.9319
15313	0.97	685.428	Unknown	[M+H]+	null	0.01	TRUE	null	null	null	null	null	null	999	FALSE	FALSE	FALSE	Normalized unit: pmol_per_10E6_cells	FALSE	FALSE	15313	0	0	null	null	null	null	null	null	null	89.19	190328_TT1_Hclass_WK_Feces_021_C070_Pos	685.42773:4795 686.43240:1698 687.43707:506	138.09248:12 147.06649:24 164.06346:12 180.09958:427 207.02437:12 243.11938:12 291.16438:12 303.17036:358 305.18381:114 319.16865:12 335.20345:12 341.01134:12 342.00060:12 342.03823:12 343.15634:12 344.16823:12 348.20582:12 356.07026:12 373.16840:12 373.18060:12 394.20678:12 438.20368:12 466.20977:12 466.23413:48 466.25980:12 467.22261:12 467.24566:12 470.26155:24 595.34293:24 595.36450:24 617.33909:12 685.19296:12	163	4	12	3	14	1075	169	15	141	12	81	4	4	78	13	2	11	64	181	56	1615	28	32	44	257	7	15	14	28	6	71	74	17	9	38	4	116	56	8	4	53	49	15	81	24	11	60	10	14	35	8	6	8	4	2	0	4	41	0	10	0	72	86	96	95	98	79	65	0	7	5	4	34	50	1162	120	519	27	20	326	1050	9	4	14	30	11	8	12	201	321	0	686	8	10	131	30	426	81	0	722	78	6	2	31	2	8	0	9	7	7	365	1012	19	4	184	212	141	2	1439	457	14	337	665	6	7	138	12	882	0	116	104	95	103	97	90	104	4	55	0	0	5	11	8	8	11	13	132	5	15	8	61	111	16	18	204	153	27	4	0	0	5	177	10	407	3	262	79	90	9	12	6	4	62	52	27	0	4	354	0	6	103	6	166	482	239	2	70	6	9	27	111	41	66	585	48	8	0	81	78	106	95	112	81	98	4	9	45	4	13	0	5	7	7	35	63	5	73	4	23	14	2	208	0	11	25	9	47	4	18	54	25	7	8	0	31	11	103	4	6	4	8	6	0	18	10	4	4	4	10	26	8	66	6	2	8	20	0	88	45	20	10	39	7	5	0	65	76	99	86	123	80	83	49	7	29	7	6	4	12	5	16	53	8	51	2	7	10	2	10	151	6	0	2	22	31	24	18	8	20	107	29	0	2	12	2	0	2	64	17	7	0	143	9	98	24	161	6	6	4	4	139	96	42	5	5	39	13	58	6	192	7	0	47	50	43	46	54	61	69	3	14	85	12	52	6	0	0	93	94	86.9167	101.186	56.6793	0	84.2804	205.323	239.245	159.087	0	20.2773
15314	2.782	685.428	Unknown	[M+H]+	null	0.01	FALSE	null	null	null	null	null	null	999	FALSE	FALSE	FALSE	Normalized unit: pmol_per_10E6_cells	FALSE	FALSE	15314	0	0	null	null	null	null	null	null	null	237.25	190328_TT1_Hclass_WK_Feces_053_C066_Pos	685.42847:13906 686.43313:1107 687.43780:40	null	6	5	6	3	7	17	9	9	7	9	10	8	649	8	10	9	7	2	5	6	28	14	7	10	29	14	679	17	522	52	7	4	4	8	6	13	15	10	5	4	10	11	6	5	2	6	10	6	9	2	16	2	4065	11	4	11	8	16	8	4	0	117	103	172	223	170	216	286	2	4	9	5	7	5	18	5	4	13	4	9	12	7	5	10	4	12	13	193	14	22	6	13	8	12	4	12	11	8	8	21	45	12	25	9	8	8	12	8	4	4	8	9	11	8	6	5	11	4	9	25	15	17	82	8	6	16	15	13	0	97	157	114	156	173	184	160	7	4	4	4	4	3	16	5	1	20	13	3	3	8	17	11	25	9	10	12	8	0	2	7	4	23	7	5	1732	9	6	2	18	507	9	9	9	8	16	9	22	14	8	9	10	7	6	15	17	10	4	4	4	2	8	6	4	10	6	22	0	112	124	136	230	141	187	288	17	6	3	10	14	8	8	10	11	10	9	11	10	5	20	7	6	11	8	86	5	6	8	13	8	10	2	0	6	8	35	6	9	9	8	5	10	13	9	13	1	5	1	0	4	6	11	11	4	120	9	0	7	11	8	10	4	10	11	5	0	86	159	126	158	144	147	274	5	8	13	5	10	5	7	12	6	10	5	8	6	13	13	8	2	0	9	5	10	13	7	14	9	158	6	12	14	25	48	7	4	4	0	7	6	6	5	11	8	7	9	13	9	8	5	4	13	9	6	64	6	12	0	6	13	11	8	0	88	70	112	118	158	196	164	2	6	4	16	6	1997	5	0	216	281	21.4621	53.7044	56.5245	0	163.373	82.2189	405.735	264.53	0	57.1555
15315	1.653	685.429	Unknown	[M+H]+	null	0.02	TRUE	null	null	null	null	null	null	999	FALSE	FALSE	FALSE	Normalized unit: pmol_per_10E6_cells	FALSE	FALSE	15315	0	0	null	null	null	null	null	null	null	66.93	190401_TT1_Hclass_WK_Feces_055_C081_Pos	685.42828:4637 686.43295:2118 687.43762:611	126.09177:12 138.08908:24 180.10111:450 207.03468:12 221.07606:12 291.17386:12 303.16922:178 305.19027:60 341.02458:12 342.01458:36 342.02756:12 345.17870:12 360.03471:12 430.08829:12 430.11011:12 440.20853:12 591.33332:12 595.35363:24 611.40229:12 685.19289:12 685.45553:12	70	6	8	13	29	529	580	41	264	17	180	7	25	80	42	39	0	110	477	170	1027	42	62	88	362	6	49	22	61	8	178	125	12	39	72	55	174	58	17	35	178	9	29	121	109	22	159	25	14	41	23	17	7	40	14	6	34	55	35	17	0	34	82	85	55	67	76	93	4	6	15	60	20	85	1229	39	270	12	26	428	1324	20	7	37	27	281	4	7	650	237	2	268	16	30	307	40	805	111	10	1871	139	26	13	15	24	19	40	13	15	26	452	488	28	31	185	174	144	14	992	1189	49	740	1740	45	23	173	41	643	0	39	81	88	98	80	97	18	25	107	29	8	4	8	42	14	15	21	91	10	24	4	18	418	30	13	204	215	46	35	16	29	24	169	9	178	12	85	106	126	9	6	28	15	122	112	60	9	67	755	10	24	162	10	169	1383	378	6	59	13	10	58	163	45	77	318	197	65	0	70	66	77	65	117	101	111	8	12	82	31	26	16	12	10	32	70	102	17	99	18	9	46	12	689	10	29	52	5	89	27	44	104	70	8	34	8	72	14	190	8	19	24	8	35	37	25	6	13	24	33	27	23	42	96	31	5	51	12	13	217	121	49	32	93	26	14	2	63	54	94	68	76	110	124	61	30	34	61	106	18	15	13	21	99	18	101	14	5	30	9	42	157	10	4	26	24	39	45	6	20	50	219	67	6	6	39	30	34	41	69	45	19	59	290	12	177	92	222	21	31	22	32	279	374	45	34	5	82	48	136	42	841	26	0	55	34	38	49	73	32	42	17	21	135	52	56	18	23	0	68	75	130.888	157.871	70.4124	0.375	71.7872	281.531	299.512	127.175	0.918559	25.5819
15316	9.35	685.523	low score: SM 33:3;O2|SM 12:0;O2/21:3	[M+H]+	null	0.01	TRUE	8.4	685.528	C38H73N2O6P	SM	JUADDEHQIOUDBK-UHFFFAOYSA-N	O=C(NC(COP(=O)([O-])OCC[N+](C)(C)C)C(O)CCCCCCCCC)CCCCCCCC=CCC=CCC=CCCCCC	520	TRUE	TRUE	FALSE	Normalized unit: pmol_per_10E6_cells; Annotation method: Msp20221205132019_conventional_converted_dev_1	FALSE	FALSE	15316	0	0.89	0.96	0.05	0.08	0.47	3	0.67	0.91	66.4	190423_TT1_Hclass_WK_Feces_015_B044_Pos	685.52386:1598 686.52853:577 687.53320:213	73.04613:12 120.96367:36 145.99730:12 164.00575:72 184.07084:12 222.09131:12 225.03593:12 238.24776:12 264.26345:12 266.99894:24 280.26454:24 280.30108:12 284.29078:12 284.30075:12 341.01908:24 342.01152:24 355.06465:24 356.06911:24 357.06472:12 368.30132:12 429.09259:24 430.07742:24 431.08632:12 504.51193:65 522.52362:472 523.26841:12 523.52844:12 544.50468:246 562.50840:48 562.52671:24 578.48989:12 642.47839:158 685.52302:215 685.58652:24 686.20320:12	28	7	18	16	13	67	7	10	131	401	23	14	22	162	19	13	11	1	268	232	143	41	25	6	110	471	15	11	15	21	27	494	370	28	36	19	418	8	8	15	238	52	22	324	8	22	4	23	24	8	23	25	5	14	20	16	557	30	9	3	6	96	126	98	104	110	93	124	13	12	506	18	14	14	16	28	80	6	572	285	516	378	25	484	22	7	502	13	256	25	21	9	8	31	458	16	415	9	21	363	15	12	9	18	0	38	16	21	24	15	12	164	14	20	10	24	17	7	23	13	7	533	249	10	7	25	0	20	6	167	164	210	255	206	192	143	24	369	752	5	741	15	178	486	13	12	28	9	38	320	21	9	17	16	32	37	20	14	431	17	354	410	16	54	581	16	29	9	509	21	22	4	12	70	196	23	31	396	24	20	27	53	12	551	1013	431	226	12	18	582	25	19	22	15	302	738	0	157	178	200	221	234	246	204	31	8	174	11	15	8	684	20	22	27	225	7	28	772	356	21	10	9	22	15	463	11	22	14	93	0	423	710	15	424	14	7	15	839	681	720	988	13	21	490	756	0	15	23	370	14	518	426	8	9	0	20	75	173	416	819	8	18	16	9	0	162	192	175	135	154	177	174	5	9	137	135	46	26	2	13	12	409	672	528	21	11	1183	18	5	260	6	16	27	18	27	25	8	6	543	371	612	185	8	23	227	10	26	18	27	8	269	699	0	0	14	518	17	15	11	12	403	812	20	228	1406	4	450	671	10	214	5	0	158	212	241	210	202	198	158	12	87	10	28	14	8	13	0	54	30	159.393	172.821	119.366	1.92708	166.37	246.438	266.23	209.031	2.98863	52.7236
15317	8.746	685.571	Unknown	[M+H]+	null	0	FALSE	null	null	null	null	null	null	999	FALSE	FALSE	FALSE	Normalized unit: pmol_per_10E6_cells	FALSE	FALSE	15317	0	0	null	null	null	null	null	null	null	22.99	190401_TT1_Hclass_WK_Feces_043_B080_Pos	685.57111:2684 686.57577:2959 687.58044:1082	null	52	20	43	90	55	112	55	22	135	0	56	14	44	47	76	10	45	101	92	182	42	30	153	47	74	50	135	15	41	122	0	94	29	37	84	15	79	16	28	39	102	0	31	57	10	28	97	16	94	48	59	19	14	261	20	58	34	65	21	41	5	21	101	86	68	64	67	77	14	72	10	105	7	41	108	19	93	48	36	77	75	75	74	20	63	33	22	30	52	66	69	110	33	5	46	60	95	87	439	328	22	376	24	51	15	43	33	46	28	27	1851	132	24	96	169	32	83	36	80	253	28	83	165	35	0	57	88	83	5	52	92	104	86	92	84	115	101	92	67	34	48	30	56	4	213	83	403	19	42	36	48	146	80	161	33	73	24	104	85	18	32	151	73	170	125	52	146	65	0	82	137	92	138	71	105	8	81	956	18	13	88	20	105	16	22	30	48	93	64	119	102	106	116	37	117	141	11	139	201	234	221	245	243	238	24	18	82	21	69	16	25	21	83	0	60	35	242	0	80	104	263	158	46	221	50	81	77	98	30	118	146	47	29	37	106	23	36	84	135	49	23	151	92	126	105	30	70	110	30	141	548	197	65	38	20	17	181	239	169	110	15	103	29	82	6	109	83	121	96	126	105	118	50	47	44	135	100	24	29	78	95	147	23	226	119	16	165	31	236	188	10	43	36	67	80	22	60	113	90	72	320	18	21	113	49	33	33	129	116	71	177	162	268	36	120	77	308	20	10	57	129	187	38	66	10	83	50	133	90	75	39	5	120	108	127	148	88	122	118	9	12	90	244	41	22	10	2	113	154	96.108	92.4887	74.9696	5.79167	121.321	192.36	117.001	71.1351	3.01912	55.4905
15318	7.82	685.575	Unknown	[M+H]+	null	0.01	TRUE	null	null	null	null	null	null	999	FALSE	FALSE	FALSE	Normalized unit: pmol_per_10E6_cells	FALSE	FALSE	15318	0	0	null	null	null	null	null	null	null	73.58	190328_TT1_Hclass_WK_Feces_031_C058_Pos	685.57660:4185 686.58127:2142 687.58593:0	73.04389:24 83.08617:12 85.05980:12 95.08445:12 109.10256:12 123.11666:24 131.08108:12 137.12913:12 145.09931:24 147.06205:12 147.08417:12 147.11480:24 149.13281:24 156.08665:12 159.11651:12 161.13716:12 163.14872:24 165.16621:12 175.14345:12 177.16003:24 177.17157:12 181.12250:24 187.14070:12 193.19131:12 195.13286:12 199.15201:12 201.16301:12 203.14611:12 203.17211:12 211.15337:12 213.16656:12 215.17609:24 217.18542:12 221.08542:24 221.15148:12 225.04513:12 225.16408:12 227.13391:12 229.16011:12 229.19263:24 243.16859:12 243.21355:24 247.16618:12 259.17527:24 275.19763:12 279.21010:12 281.23370:12 287.20683:12 293.28671:24 295.23981:12 297.22934:12 309.25721:24 319.24802:24 321.24678:36 321.25843:24 321.27579:12 337.23769:12 337.24886:12 337.26027:12 339.26658:48 341.02224:36 342.01477:12 355.06270:12 355.25880:24 355.27095:12 357.08166:12 357.27678:81 358.27321:12 359.29516:12 360.02431:12 429.09120:12 430.09119:12 495.41850:12 496.44879:36 507.40687:12 513.50011:12 553.46762:12 567.48854:12 631.52711:36 631.55292:36 635.50216:12 649.55648:75 667.53429:12 667.55931:24 685.55616:24 685.58555:12	23	0	25	0	0	0	0	0	0	0	67	0	28	2068	0	16	0	0	0	0	0	282	234	0	0	0	193	0	22	0	1906	46	0	0	16	97	0	51	31	69	0	42	12	22	0	0	0	16	106	111	0	6	68	157	16	0	0	92	34	0	5	0	83	112	106	74	161	160	0	0	0	0	10	0	0	38	1140	0	37	118	0	12	46	36	94	0	0	68	0	0	0	42	0	174	45	28	0	22	0	517	0	26	14	24	0	0	32	47	0	5	0	0	0	0	0	0	54	0	116	157	78	0	578	20	61	195	55	223	4	32	0	0	95	137	122	139	0	0	0	17	60	0	20	48	144	0	181	0	0	0	0	0	26	0	0	0	0	0	7	0	8	883	28	24	182	91	34	0	0	34	341	26	0	1187	0	0	328	24	0	55	0	33	108	0	6	13	0	32	0	0	82	0	25	18	0	29	11	0	85	0	0	0	0	81	0	0	0	8	78	25	0	18	35	0	28	0	0	147	0	22	105	0	15	0	242	0	0	0	505	0	0	0	0	9	0	67	0	14	0	12	0	0	0	32	0	7	0	18	12	0	0	0	0	8	34	192	0	0	0	0	0	57	0	58	6	71	0	0	82	51	46	76	25	0	26	0	180	0	0	0	0	0	0	0	89	13	0	0	0	0	24	26	23	0	0	15	13	0	22	28	44	38	17	28	0	0	0	0	59	105	0	0	0	0	0	0	24	0	24	19	210	0	58	23	0	182	0	735	63	0	23	10	0	40	0	0	36	140	82	41	0	35	148	0	58	22	0	26	0	84.2405	47.5881	48.0987	5.91667	54.9814	263.623	200.569	136.936	3.94645	53.8421
15319	12.308	685.586	low score: DG 39:2	[M+Na]+	null	0.01	TRUE	13.01	685.574	C42H78O5	DG	VJIVYXKALSBZCR-UHFFFAOYSA-N	O=C(OCC(OC(=O)CCCCCCCCCCCCCCCCCC=CCC=CCCCCCCC)CO)CCCCCCCC	520	TRUE	TRUE	FALSE	Normalized unit: pmol_per_10E6_cells; Annotation method: Msp20221205132019_conventional_converted_dev_1	FALSE	FALSE	15319	0	0.94	0.68	null	null	null	1	1	0.81	178.36	190401_TT1_Hclass_WK_Feces_011_B084_Pos	685.58612:1334 686.59079:751 687.59546:253	73.04602:12 147.06534:24 221.07407:12 341.01292:12 342.01213:12 343.01627:12 355.06443:12 355.07356:24 430.09362:12 431.08048:12 431.09356:36 570.54275:12 685.60653:12	19	30	1038	56	165	77	50	14	286	83	34	106	289	21	162	67	59	63	84	19	88	195	88	33	71	58	100	28	19	122	0	243	44	99	101	217	2	27	61	88	40	144	456	88	79	36	61	66	159	89	401	70	56	186	143	90	94	94	49	39	2	113	154	177	156	131	154	154	121	264	103	42	29	140	51	88	142	100	1331	0	31	50	354	31	126	59	44	57	184	232	147	75	177	157	55	31	41	55	60	97	66	110	90	133	177	254	108	305	69	214	20	66	99	38	86	188	21	29	0	31	79	226	116	112	22	56	54	35	2	73	146	123	155	186	220	192	4	22	90	30	54	495	138	81	141	186	118	56	18	366	30	30	188	3750	17	36	183	13	80	46	41	25	57	94	79	117	74	49	107	55	113	62	18	23	33	63	85	175	43	26	21	523	190	37	47	92	35	51	260	123	3	172	73	55	471	110	5	82	131	148	138	161	196	229	22	87	78	45	25	52	77	168	697	124	18	154	0	275	18	45	79	32	9	129	116	25	77	88	50	26	88	67	49	147	234	165	51	63	39	43	129	156	206	31	130	107	101	314	175	158	604	37	31	32	57	50	70	33	50	50	325	50	53	345	4	107	97	137	150	99	147	149	0	13	139	75	1053	116	36	147	37	14	69	0	571	108	933	66	148	0	56	61	302	74	73	77	120	187	122	75	0	41	54	691	32	116	220	42	94	181	11	63	62	103	49	31	150	177	45	493	0	123	727	109	287	82	80	48	78	104	126	4	174	155	177	207	249	246	249	41	32	26	317	12	32	35	2	86	90	172.551	124.487	100.095	3.15625	155.095	411.703	149.999	133.603	1.05457	46.7385
15320	12.692	685.587	low score: DG 39:2	[M+Na]+	null	0.01	TRUE	13.01	685.574	C42H78O5	DG	VJIVYXKALSBZCR-UHFFFAOYSA-N	O=C(OCC(OC(=O)CCCCCCCCCCCCCCCCCC=CCC=CCCCCCCC)CO)CCCCCCCC	520	TRUE	TRUE	FALSE	Normalized unit: pmol_per_10E6_cells; Annotation method: Msp20221205132019_conventional_converted_dev_1	FALSE	FALSE	15320	0	0.98	0.64	null	null	null	1	1	0.8	98.11	190328_TT1_Hclass_WK_Feces_015_C065_Pos	685.58710:1923 686.59176:1278 687.59643:585	73.04493:36 207.02425:12 267.00174:12 281.04192:12 285.00943:24 341.02427:12 342.01978:12 343.00947:12 355.06413:12 355.08105:12 356.08230:24 430.09217:24 650.59051:12	64	30	161	77	205	66	43	212	657	98	61	86	148	57	1719	152	48	440	71	34	188	209	47	17	39	86	231	64	46	53	0	133	56	83	149	57	57	60	60	44	20	140	28	88	74	105	56	92	299	495	154	60	136	20	108	137	34	46	151	51	7	166	171	172	199	200	185	192	37	85	143	76	515	605	182	74	46	110	300	0	47	22	63	106	101	31	50	52	128	207	1250	54	91	103	59	55	83	75	293	59	89	192	72	51	105	125	122	95	494	107	853	1070	39	92	1154	168	20	74	64	407	178	86	288	71	81	60	53	52	4	158	204	222	215	191	243	225	53	91	87	42	69	175	222	48	0	90	124	66	50	128	33	81	135	140	0	54	102	18	58	56	60	59	64	72	62	94	357	49	99	30	39	56	85	44	44	117	106	426	62	82	0	121	92	90	263	92	80	81	67	151	35	121	56	122	266	32	4	180	168	145	214	202	216	220	45	156	298	58	88	85	52	57	132	48	42	69	37	264	59	155	98	127	42	45	269	65	257	43	18	39	92	38	79	113	260	107	138	57	91	38	100	108	35	45	88	69	505	1268	88	671	420	114	61	40	103	128	153	113	160	48	115	95	155	179	5	150	143	195	165	193	203	170	44	41	132	89	102	385	21	22	19	20	41	147	113	38	70	86	35	16	25	29	51	112	59	40	47	61	26	33	50	13	52	58	59	110	58	102	20	80	95	26	0	172	30	42	23	154	113	61	14	15	58	72	568	88	43	61	126	41	44	4	106	112	142	143	183	151	173	27	48	36	55	128	48	19	7	107	145	111.552	162.891	105.258	4.90625	177.53	163.432	255.691	131.193	1.59381	33.8107
15321	14.829	685.588	low score: SE 28:3/18:0	[M+Na]+	null	0.01	TRUE	14.7	685.589	C46H78O2	EGSE	ATGRMAWSMIKGDM-UHFFFAOYSA-N	O=C(OC1CC2=CC=C3C(CCC4(C)C3CCC4C(C=CC(C)C(C)C)C)C2(C)CC1)CCCCCCCCCCCCCCCCC	520	TRUE	TRUE	FALSE	Normalized unit: pmol_per_10E6_cells; Annotation method: Msp20221205132019_conventional_converted_dev_1	FALSE	FALSE	15321	0	1	1	0.04	0.35	0.23	2	0.5	0.83	73.61	190401_TT1_Hclass_WK_Feces_010_C072_Pos	685.58807:2102 686.59274:1134 687.59741:294	73.04490:12 95.09152:12 147.07006:12 147.11638:36 149.13631:12 161.13113:24 163.14765:12 177.16275:24 207.03107:36 221.08345:48 226.04667:12 266.99328:12 273.25873:24 295.10743:12 301.28868:12 303.22834:96 341.01138:24 341.10018:12 342.02107:24 343.02046:36 355.07416:12 356.07081:24 359.02481:12 381.35501:12 383.36976:48 400.98138:12 429.08719:12 430.09202:12 431.08856:12 467.05704:12 490.14154:12 681.25871:12 685.53218:12 685.58867:221 685.63138:12 686.61152:24	46	81	33	46	38	35	29	27	602	45	22	107	158	44	304	65	184	39	100	12	22	55	75	62	80	52	131	74	82	45	46	131	29	109	168	142	33	41	82	33	17	96	37	29	62	94	69	29	189	38	158	97	77	267	54	192	102	48	188	63	5	72	69	71	87	84	70	70	251	463	92	154	215	707	106	200	195	1410	172	92	78	120	113	356	91	186	32	128	79	109	337	180	178	244	237	915	300	251	300	49	97	229	151	66	76	194	362	345	340	174	68	225	87	700	658	359	42	366	181	381	151	56	219	144	132	381	228	346	5	132	168	164	146	156	128	90	317	99	84	141	94	187	341	86	195	123	133	244	496	128	155	104	206	199	93	110	534	25	323	276	116	296	184	185	71	495	615	61	303	377	111	136	248	80	405	107	143	133	182	158	117	180	79	111	99	232	385	128	99	116	221	999	109	154	249	277	12	115	107	149	149	148	168	117	127	155	295	191	257	284	244	393	164	121	84	98	263	979	128	100	349	358	33	114	70	123	138	187	74	301	105	39	440	83	268	288	169	377	199	181	171	78	300	118	158	405	161	512	1014	147	368	141	242	182	120	293	87	63	176	169	288	153	72	783	4	134	130	128	118	122	144	114	50	126	91	342	243	59	141	54	23	263	48	130	114	255	69	92	154	108	118	80	188	118	36	188	141	75	28	181	81	27	216	230	77	48	104	84	552	190	121	59	102	245	53	160	45	68	155	181	88	79	154	80	68	53	44	132	118	51	52	3	125	137	152	151	128	118	114	99	93	53	104	69	15	21	4	57	63	171.954	191.602	174.364	5.32292	118.74	155.403	211.563	151.241	3.47613	32.2802
15322	12.128	685.589	Unknown	[M+H]+	null	0	TRUE	null	null	null	null	null	null	999	FALSE	FALSE	FALSE	Normalized unit: pmol_per_10E6_cells	FALSE	FALSE	15322	0	0	null	null	null	null	null	null	null	122.86	210202_TT1_Iclass_WK_Feces_006_A105_Pos	685.58862:2716 686.59329:1090 687.59796:301	207.04023:12 221.08556:24 222.09080:12 262.26020:12 268.00914:12 298.28110:12 341.01028:12 342.02038:12 343.00858:12 355.06396:24 356.07095:12 429.09119:12 430.07864:12 430.09998:24	0	27	230	16	57	40	0	6	121	29	22	24	238	21	127	36	82	48	46	9	28	195	88	18	21	58	67	28	11	79	0	122	17	32	30	217	34	20	70	63	33	59	342	57	29	36	61	36	69	34	441	35	48	748	50	4	12	94	33	14	0	52	109	60	125	131	132	82	109	599	41	17	13	61	51	21	0	63	601	0	16	50	177	32	126	45	19	21	67	51	65	0	49	80	23	22	0	20	23	34	16	77	78	243	365	134	74	305	69	85	8	28	40	38	37	103	54	10	19	40	35	74	0	32	1	0	62	21	2	73	103	111	113	150	91	135	14	24	50	15	22	81	99	81	141	56	164	32	17	91	67	8	39	604	14	36	330	7	81	38	28	0	35	23	79	122	42	5	23	34	24	66	32	24	0	58	44	175	43	42	52	264	84	22	23	75	38	51	133	53	25	20	41	33	471	49	4	70	86	77	141	100	178	156	22	49	50	35	15	74	24	84	704	68	0	154	0	333	12	33	86	0	8	40	23	24	23	136	12	0	26	54	19	75	93	69	4	63	39	15	53	29	34	25	61	107	38	106	73	54	604	83	28	33	26	24	49	33	38	28	145	13	24	345	7	107	78	105	98	100	98	149	0	12	32	0	546	116	41	305	91	24	69	0	571	72	393	66	132	0	58	92	530	129	16	93	282	617	6	16	9	14	62	193	102	116	57	345	32	181	17	34	36	194	26	26	29	177	139	121	35	10	265	24	136	80	234	0	315	153	126	4	89	140	141	125	153	119	186	105	32	22	2195	12	18	21	2	245	295	93.6155	109.083	74.1986	3.1875	121.74	114.104	166.378	220.454	2.39074	48.0643
15323	13.36	685.591	no MS2: SE 28:4/20:2	[M+H]+	null	0	FALSE	14.13	685.592	C48H76O2	DEGSE	WUNWMGDLNSIHGZ-UHFFFAOYSA-N	O=C(OC1CC2=CC=C3C(=CCC4(C)C3CCC4C(C=CC(C)C(C)C)C)C2(C)CC1)CCCCCCCCCC=CCC=CCCCCC	520	TRUE	TRUE	FALSE	Normalized unit: pmol_per_10E6_cells; Annotation method: Msp20221205132019_conventional_converted_dev_1	FALSE	FALSE	15323	0	0.93	1	-1	-1	-1	-1	-1	0.73	77.63	190423_TT1_Hclass_WK_Feces_032_B039_Pos	685.59082:7127 686.59549:4362 687.60016:1262	null	0	72	16	0	20	21	0	15	30	124	20	4	0	29	0	0	14	21	0	14	0	15	15	21	12	22	0	12	26	7	0	19	12	0	54	0	12	12	7	13	19	0	6	0	9	4	0	0	0	0	0	10	0	6	4	0	130	34	0	0	2	0	0	0	0	0	0	7	0	0	5	6	4	33	0	27	12	0	0	0	64	14	0	0	10	27	6	18	21	28	7	20	12	15	211	22	0	72	0	0	0	0	0	5	6	10	40	11	14	8	0	0	17	4	21	28	0	0	0	58	0	0	100	6	0	12	0	0	6	0	0	0	0	0	0	0	14	21	43	0	32	13	0	46	13	0	24	0	26	0	10	22	8	0	25	12	0	9	0	30	0	0	0	28	15	0	32	29	0	9	0	0	22	0	33	0	19	0	12	0	0	0	13	0	6	0	6	0	0	0	0	0	9	16	0	0	7	12	0	0	0	0	0	46	2	10	15	8	217	9	0	0	6	43	0	14	31	40	65	7	0	0	0	0	13	31	48	0	18	0	0	6	0	1	60	0	14	0	35	4	26	0	0	0	0	76	10	52	0	0	20	6	36	10	3	8	6	8	65	12	49	6	16	0	4	6	0	0	0	0	0	0	64	64	0	56	140	5	502	0	4	18	25	44	488	25	0	7	85	79	31	29	52	10	50	0	442	0	24	24	0	5	14	3155	0	26	287	19	0	0	26	0	15	5	0	29	0	56	24	60	0	0	87	82	108	5	0	286	0	0	29	10	0	134	0	116	0	0	0	240	15	56	0	45	14	58	4	0	55	49.1446	18.6719	35.7827	5.34375	10.1537	319.004	31.4084	81.6834	2.7208	30.1751
15324	13.194	685.592	low score: VAE 26:1	[M+Na]+	null	0	TRUE	14.51	685.589	C46H78O2	VAE	PJOIUMOJVSOJSR-UHFFFAOYSA-N	O=C(OCC=C(C=CC=C(C=CC1=C(C)CCCC1(C)C)C)C)CCCCCCCCCCCCCC=CCCCCCCCCCC	520	TRUE	TRUE	FALSE	Normalized unit: pmol_per_10E6_cells; Annotation method: Msp20221205132019_conventional_converted_dev_1	FALSE	FALSE	15324	0	0.81	0.99	0	0.01	0.12	7	2	1.36	88.9	190404_TT1_Hclass_WK_Feces_007_B095_Pos	685.59167:6611 686.59634:3973 687.60101:1233	73.04538:12 81.06983:24 83.08432:12 95.08721:60 107.08507:24 109.10021:48 119.08392:12 121.10120:36 123.11502:36 133.09777:12 135.11487:48 137.13243:36 147.11636:24 149.13432:48 151.15298:12 161.13559:24 163.14769:36 175.14433:24 177.16465:60 179.18032:24 189.15880:12 191.17814:60 193.19103:24 203.17665:93 205.19350:89 207.03277:12 215.17728:12 217.19306:48 219.21143:24 221.08688:24 229.19339:12 231.20645:60 231.22408:24 245.22687:24 254.28330:24 255.21062:36 257.22580:36 259.24214:60 264.25994:12 266.28037:74 268.30769:24 271.23702:36 281.04880:24 282.06545:12 283.04194:12 284.29238:88 285.25735:24 295.10840:12 299.27391:12 327.31762:12 340.99887:12 341.02046:36 342.01034:36 343.00738:12 355.07113:24 355.31059:12 356.05422:12 356.07430:12 357.06108:12 359.02854:12 379.33515:12 385.34116:12 386.34720:12 390.36864:12 400.98251:12 401.98906:12 407.36120:36 409.37638:218 429.09145:12 430.08131:24 430.09974:12 431.08738:24 457.14053:12 458.16115:12 531.22582:12 537.49418:12 591.27233:12 614.62096:72 614.65306:12 632.63424:229 632.67140:48 649.64677:12 650.55987:12 650.61810:12 667.61969:12 667.63497:12 668.60156:12 685.18652:24 685.41059:12 685.44365:12 685.55736:36 685.58663:36 685.62527:36 685.64939:24 685.66960:12	0	72	421	20	82	0	0	283	100	124	183	89	0	29	164	48	583	47	0	31	53	119	169	21	12	77	62	47	26	0	0	35	12	760	54	39	204	21	9	13	19	48	0	152	51	130	0	0	274	0	0	155	65	33	29	53	130	34	638	0	17	23	64	82	120	86	0	0	0	94	6	0	180	47	62	16	510	0	105	0	64	20	309	55	420	27	126	18	156	28	24	37	20	0	211	74	151	72	27	0	18	277	28	5	286	0	0	0	286	22	0	331	17	129	587	23	34	25	0	58	0	83	100	0	366	0	13	32	6	117	112	123	0	55	102	77	14	73	55	162	186	37	2808	46	13	321	365	0	30	70	0	0	0	0	25	50	0	42	117	103	80	0	103	0	0	87	32	29	66	121	214	144	154	94	33	54	0	0	47	49	0	62	69	66	85	37	98	85	0	0	0	175	0	89	0	53	7	55	71	0	100	0	54	46	134	13	42	67	217	9	16	26	40	43	0	14	31	40	51	20	89	34	47	0	100	31	0	0	18	57	185	16	38	420	60	0	0	50	35	4	23	64	264	0	69	76	176	609	45	70	20	0	36	193	42	8	519	0	32	12	43	31	16	0	4	125	0	68	0	73	70	0	64	0	1426	0	93	63	95	3	4	18	6	55	90	25	177	630	0	79	31	15	39	18	50	49	54	0	0	24	24	31	16	37	0	62	64	0	71	0	0	0	0	0	0	19	0	56	50	85	0	0	39	40	108	398	0	286	0	0	17	15	0	67	0	0	0	57	0	240	28	56	50	45	72	58	8	0	41	89.7563	65.2387	112.018	9.44792	48.3716	290.835	100.411	198.656	5.27085	44.2917
15325	6.187	685.612	Unknown	[M+H]+	null	0	TRUE	null	null	null	null	null	null	999	FALSE	FALSE	FALSE	Normalized unit: pmol_per_10E6_cells	FALSE	FALSE	15325	0	0	null	null	null	null	null	null	null	101.03	190328_TT1_Hclass_WK_Feces_018_C055_Pos	685.61163:2481 686.61630:1276 687.62097:260	81.07038:12 107.08901:12 121.10145:24 123.11604:12 133.10145:24 135.11757:24 137.13007:12 149.14073:24 161.13321:24 163.15045:12 175.14449:12 175.15015:24 189.15931:12 203.17674:12 266.99781:12 283.24160:12 341.01541:36 355.07922:12 356.06749:12 359.02723:12 429.10788:12 430.08509:12 613.56845:12	9	6	6	0	133	4	6	0	19	7	4	0	2	8	22	2	13	1425	71	2	27	13	5	18	4	8	2	9	6	10	50	5	0	10	20	192	2	4	137	8	12	37	8	2	0	10	20	0	53	11	3	0	9	15	7	0	4	26	0	0	0	60	57	69	74	64	62	88	4	25	2	4	0	193	5	20	14	0	12	4	4	6	81	44	6	0	8	11	9	4	4	4	4	0	0	0	8	2	5	2	35	12	0	112	4	7	8	2	0	0	22	21	0	7	29	11	212	0	8	101	2	1	2	4	20	175	60	5	0	65	73	79	66	86	96	104	36	2	5	2	5	4	20	4	31	16	2	5	4	7	3	50	45	12	24	27	6	0	4	5	0	1	2	30	4	172	3	0	8	4	2	2	11	5	483	0	4	5	44	2	23	4	12	6	12	2	12	5	149	6	6	31	0	0	0	2	4	69	66	69	87	67	105	100	3	2	8	2	7	2	11	2	34	111	66	0	78	2	51	19	8	6	28	21	6	5	86	5	0	156	46	0	85	0	16	15	38	6	16	21	8	8	16	12	7	7	12	2	6	16	35	33	0	0	2	13	5	7	54	464	10	5	34	8	0	59	67	63	58	67	85	64	16	6	533	5	154	2	4	5	53	36	4	14	2	2	4	161	20	122	4	109	11	13	4	12	16	57	0	23	2	4	8	2	9	11	28	7	17	90	0	9	5	22	5	2	7	4	17	17	4	144	9	4	28	5	2	116	190	9	0	0	63	60	70	86	94	106	86	12	6	90	4	187	6	4	0	50	57	23.9072	38.6769	29.5532	0.583333	74.0929	43.9923	151.698	75.0419	1.42887	15.3185
15326	7.695	685.612	Unknown	[M+H]+	null	0.02	TRUE	null	null	null	null	null	null	999	FALSE	FALSE	FALSE	Normalized unit: pmol_per_10E6_cells	FALSE	FALSE	15326	0	0	null	null	null	null	null	null	null	108.38	190328_TT1_Hclass_WK_Feces_018_C055_Pos	685.61194:9051 686.61661:4199 687.62127:1024	73.04519:12 79.05599:12 81.07015:80 83.08539:24 91.05591:12 93.06963:36 95.08430:131 97.09731:12 97.10837:12 105.06750:24 107.08619:48 109.10212:89 119.08232:24 121.10054:48 123.11578:128 133.10111:48 135.11500:60 137.13224:36 145.10230:36 147.11655:96 147.12637:24 149.13174:171 151.14678:24 157.10140:12 159.12076:12 161.13374:60 163.10586:12 163.14941:60 165.16513:12 173.12496:12 173.13296:24 175.14718:36 177.16226:60 179.17550:12 187.14627:24 189.16567:60 191.18176:48 199.14786:12 201.16216:24 203.17482:83 203.19135:12 205.19673:24 213.15935:24 215.17754:24 217.19353:74 219.21859:12 221.09136:12 227.17822:24 229.19539:36 231.21347:12 243.21107:12 245.22848:36 247.24068:12 255.21187:12 257.22690:24 259.23885:12 268.99709:24 269.23161:24 271.23758:36 273.25369:12 279.22280:12 285.24382:24 286.24077:12 299.26846:24 301.28895:12 313.29286:24 315.30578:24 327.30719:24 329.32243:24 337.28860:12 339.30308:24 341.01751:12 341.31790:12 342.01586:12 343.01880:24 351.30507:24 353.32239:24 355.06835:12 356.07325:12 359.02823:24 359.29240:24 360.03076:12 365.31777:12 367.32799:24 369.36394:12 383.38293:12 393.35437:12 395.36495:24 402.97904:12 407.36970:12 409.38234:36 421.38313:24 423.38832:12 429.08745:12 430.09627:24 431.09457:12 433.37734:12 435.39234:12 435.41723:12 447.40091:12 451.42416:12 461.41414:12 468.28617:12 477.44459:12 489.44139:24 519.49359:12 519.52717:12 531.50182:12 545.49765:12 557.50878:12 613.57791:94 667.55188:12 685.48250:12	15	14	8	8	620	14	0	2	6	18	10	8	8	0	0	8	8	4789	282	4	139	0	19	23	9	5	53	9	4	23	8	6	32	5	18	573	14	18	412	15	15	59	26	16	8	12	31	10	355	65	19	10	16	7	37	10	29	30	6	9	0	176	207	211	212	207	235	211	6	190	4	11	4	1035	16	86	0	11	0	9	8	5	404	191	8	11	9	26	12	0	5	6	11	31	7	0	1	6	22	5	9	15	5	292	10	35	8	7	13	8	165	18	4	11	28	83	725	2	25	388	0	19	30	9	48	1044	31	27	0	174	187	212	221	305	273	303	10	13	13	7	20	4	22	9	80	7	2	4	4	18	63	98	0	13	7	37	10	14	6	9	25	0	5	303	14	687	15	9	8	0	10	4	13	12	868	5	7	12	246	10	16	4	16	23	2	13	0	17	724	15	8	44	0	7	30	18	5	155	185	223	206	235	303	326	14	0	9	9	12	12	6	6	149	463	226	9	169	14	111	10	12	6	92	39	158	9	550	6	11	902	206	2	528	10	58	4	202	17	52	63	4	14	62	9	2	10	14	18	5	12	10	10	6	6	22	4	0	6	7	1987	6	12	155	4	3	147	187	173	185	218	253	242	40	9	2097	12	637	21	13	6	28	234	5	77	15	15	36	442	43	370	5	479	48	93	6	12	11	483	13	8	17	10	5	14	8	4	161	10	112	447	22	53	21	2	17	29	10	6	135	20	15	451	61	12	133	6	6	935	1195	16	10	0	161	203	258	250	280	327	321	9	4	153	12	863	18	12	0	144	137	87.7961	124.558	116.665	1.33333	223.064	197.805	504.951	328.32	2.19789	53.2664
15327	6.951	685.613	Unknown	[M+H]+	null	0	FALSE	null	null	null	null	null	null	999	FALSE	FALSE	FALSE	Normalized unit: pmol_per_10E6_cells	FALSE	FALSE	15327	0	0	null	null	null	null	null	null	null	74.56	190328_TT1_Hclass_WK_Feces_018_C055_Pos	685.61285:2256 686.61752:1092 687.62219:288	null	15	29	8	8	170	10	13	0	50	32	8	7	10	52	6	12	42	1057	93	8	44	29	6	31	34	8	46	31	22	73	15	9	26	19	28	99	18	14	108	6	44	23	46	43	4	12	38	7	62	28	94	5	8	19	40	16	20	15	4	44	2	63	73	72	86	94	88	67	22	51	21	41	25	324	53	36	11	149	52	16	68	71	208	173	13	101	37	29	128	27	65	16	35	43	62	12	65	61	15	18	54	44	0	267	22	16	45	28	18	7	94	16	270	15	26	60	226	13	12	130	17	84	36	20	19	303	59	29	0	73	121	105	91	111	123	141	24	33	55	21	30	17	67	43	41	56	48	47	37	60	22	47	13	49	7	39	21	0	44	56	36	23	23	96	42	188	67	39	70	18	45	16	23	24	214	18	89	94	58	17	10	18	26	4	20	10	18	76	339	34	52	21	122	16	207	81	2	78	79	101	114	106	133	143	19	25	12	4	84	19	34	23	57	172	64	67	83	31	138	32	33	9	29	57	46	18	138	14	6	184	42	81	144	10	82	36	55	70	47	32	29	64	64	20	52	11	39	26	8	21	394	128	37	30	6	11	65	3	32	409	18	4	48	39	4	104	101	69	94	114	83	110	19	11	448	39	177	16	21	30	30	64	31	25	14	9	155	154	160	90	24	213	60	83	8	35	17	144	15	20	72	117	10	332	16	61	38	18	62	218	60	21	230	7	88	2	93	26	75	21	4	106	27	89	48	22	9	172	298	118	27	0	111	88	119	126	110	125	168	13	21	46	34	329	15	24	0	71	64	59.2986	68.11	55.4147	1.5	100.5	65.7364	119.521	82.2615	1.83712	24.9879
15328	9.071	685.614	Unknown	[M+H]+	null	0.03	TRUE	null	null	null	null	null	null	999	FALSE	FALSE	FALSE	Normalized unit: pmol_per_10E6_cells	FALSE	FALSE	15295	1	0	null	null	null	null	null	null	null	86.26	190423_TT1_Hclass_WK_Feces_040_A112_Pos	685.61157:2597 686.61624:1135 687.62091:308	81.07521:12 93.06964:12 95.08360:12 135.11920:12 137.13041:12 147.06869:24 147.11221:12 161.13325:24 191.17680:12 201.16376:12 215.17768:12 217.19441:12 221.07453:12 221.08144:24 255.20823:12 257.22294:12 265.25927:12 268.00418:12 268.25463:12 281.05430:12 283.24816:24 285.25007:12 297.10532:12 325.28344:12 327.22742:12 341.00001:12 341.02376:48 342.01929:24 343.01242:24 355.06462:24 356.06855:12 357.07454:36 359.03494:24 360.02736:12 367.33137:36 385.34422:12 429.08551:36 430.08645:12 431.07973:24 523.46236:36 667.59127:12 685.45806:12 685.50729:24 685.54297:36	19	514	25	113	8	192	424	325	465	403	821	167	44	338	253	16	41	228	511	179	312	81	351	182	1091	20	326	10	33	84	976	50	252	171	95	287	226	43	81	66	391	88	19	86	56	130	220	22	45	373	33	31	50	95	84	374	791	61	106	154	0	218	216	216	224	258	237	259	36	0	74	744	19	146	540	50	1062	241	38	891	258	1272	291	41	62	24	21	32	648	0	34	1292	88	32	192	594	161	51	45	485	251	641	23	27	235	327	124	143	31	15	421	1064	629	1215	118	710	813	308	42	1307	62	512	1065	26	12	81	1396	255	0	259	309	278	247	337	310	354	525	114	0	33	54	10	46	30	74	81	42	291	294	122	779	394	56	159	20	104	0	227	92	314	204	1039	19	18	109	14	18	162	83	64	244	78	582	929	355	20	150	0	23	28	972	28	34	83	11	38	16	25	35	234	42	23	171	11	64	179	4	126	129	210	141	161	176	126	137	83	21	25	210	0	33	15	46	179	292	24	2030	41	124	304	10	301	21	86	209	164	44	1046	240	566	219	0	297	45	38	38	89	113	210	253	104	5	594	181	75	74	193	29	18	89	0	112	28	63	116	756	537	723	52	34	47	413	39	69	2	187	225	191	236	237	219	205	712	59	806	610	0	25	162	113	224	424	23	1105	31	132	212	283	1821	880	36	191	26	0	416	160	340	64	288	52	64	359	20	83	33	77	22	684	1876	387	518	1341	1596	202	552	146	723	319	43	187	2641	424	34	32	25	254	31	244	242	360	144	0	240	291	265	265	274	347	327	80	11	403	13	272	17	22	0	176	221	303.236	255.459	227.412	0.958333	235.078	459.102	309.57	327.974	1.53636	60.2832
15329	11.853	685.623	Unknown	[M+H]+	null	0.01	TRUE	null	null	null	null	null	null	999	FALSE	FALSE	FALSE	Normalized unit: pmol_per_10E6_cells	FALSE	FALSE	15329	0	0	null	null	null	null	null	null	null	53.09	190423_TT1_Hclass_WK_Feces_032_B039_Pos	685.62317:3182 686.62784:1658 687.63250:0	207.03148:24 221.09040:12 222.08779:12 223.08113:12 225.03869:12 268.00673:12 281.05927:12 282.04541:36 341.02414:24 343.01533:12 355.07453:36 356.07027:12 356.09138:12 357.07398:24 361.02813:12 401.98332:12 429.09757:24 430.08002:24 431.07346:12 625.53908:24 685.52579:12 685.55596:12	573	192	27	37	42	234	586	36	421	20	676	10	143	184	530	43	87	88	113	48	169	83	470	118	205	80	72	25	194	44	1113	123	163	84	293	22	272	56	21	21	109	37	355	54	94	84	297	55	65	80	1331	29	19	36	75	58	108	458	27	64	2	163	176	189	146	213	151	211	10	5	30	51	300	247	175	40	671	196	20	476	98	25	88	101	36	175	26	13	450	190	135	475	148	34	46	40	475	108	140	694	365	104	33	73	161	64	14	140	62	189	169	194	84	151	287	227	150	89	783	404	50	61	685	93	655	256	35	228	6	161	186	212	196	193	284	262	294	84	7	97	22	22	66	77	14	52	170	26	109	23	162	113	97	299	281	207	98	19	21	34	28	514	9	43	4	203	273	47	14	39	14	23	371	330	564	2	9	230	29	18	323	22	97	105	68	21	329	76	125	30	855	356	28	79	350	45	5	135	137	165	205	195	204	248	60	57	502	110	108	36	76	24	84	636	712	79	1281	11	132	104	132	638	277	93	111	314	397	176	441	290	166	29	126	109	169	114	542	133	279	93	106	180	174	136	178	138	302	60	351	214	576	67	155	78	132	158	386	501	122	132	135	117	174	97	14	157	163	238	207	221	163	197	530	539	800	1050	26	35	3	106	209	172	13	412	38	47	91	101	111	228	24	5	30	89	307	253	166	67	314	260	1057	31	33	2717	75	13	342	2162	48	98	521	338	87	131	109	44	81	50	23	44	294	256	20	90	71	71	24	1010	31	276	12	5	200	246	294	255	243	223	272	12	23	365	80	133	20	21	4	97	102	226.331	199.847	172.881	5.77083	197.569	343.39	297.308	205.409	4.10995	47.2642
15330	13.009	685.624	Unknown	[M+H]+	null	0.04	TRUE	null	null	null	null	null	null	999	FALSE	FALSE	FALSE	Normalized unit: pmol_per_10E6_cells	FALSE	FALSE	15303	1	0	null	null	null	null	null	null	null	208.91	190404_TT1_Hclass_WK_Feces_050_A009_Pos	685.62390:35388 686.62857:17653 687.63324:4362	73.04655:12 91.05570:12 95.08640:24 131.08578:36 133.10297:12 135.11504:12 143.08487:12 145.10068:48 147.06413:12 147.07264:24 147.11575:24 149.13363:24 159.11719:48 161.13199:36 163.14407:24 173.13012:36 175.14680:36 177.15758:12 177.16545:12 185.13100:12 187.14456:24 189.16113:24 201.16101:36 203.17655:12 208.02846:12 215.17459:36 215.18255:12 215.19696:12 221.08757:12 229.19137:12 243.21720:12 249.98915:24 262.25785:12 264.27961:12 266.99496:24 271.22607:24 271.23982:36 281.04833:12 282.27762:12 283.24031:12 300.29797:12 301.20077:12 318.29605:12 341.01177:36 341.02861:12 342.00752:24 342.02161:12 343.01512:12 355.06589:24 356.06340:12 357.06833:48 359.02180:12 360.02752:12 401.97484:12 402.97700:12 429.07870:12 429.08946:24 430.07126:12 430.09189:24 431.08704:24 457.14177:12 600.31387:12 622.59713:36 622.62733:12 644.56150:24 644.59959:12 649.62187:24 649.63730:24 667.63617:48 685.19500:24 685.43560:12 685.59358:12 685.63884:36	1410	814	44	71	95	572	1519	46	347	48	359	248	206	73	183	275	0	68	0	82	366	0	432	115	0	98	25	48	178	0	4960	38	115	81	910	0	1605	108	74	93	18	1711	112	0	132	0	2199	34	172	101	2375	104	134	331	3300	162	137	426	0	123	0	247	236	0	252	259	250	156	250	93	0	448	64	475	856	80	594	590	0	2443	217	338	58	159	19	149	0	31	834	230	77	368	86	84	44	0	507	373	1012	1768	1583	1370	0	210	154	267	146	69	84	122	2968	344	0	218	449	0	235	110	611	943	37	25	442	66	93	884	0	156	5	180	236	301	258	316	283	301	12	95	76	158	57	24	273	51	72	196	1089	95	309	131	1041	400	527	535	786	207	247	47	150	119	85	485	25	1244	1622	118	153	195	842	72	0	139	254	493	654	32	79	126	81	44	1689	74	0	296	34	23034	215	130	152	17	512	166	154	60	0	0	4	232	260	283	300	278	323	333	50	0	356	64	148	127	36	28	200	1279	1496	154	3013	128	849	362	92	496	195	67	86	84	3590	821	1418	239	647	30	38	233	241	30	130	32	369	1065	494	342	49	938	26	104	102	200	109	138	416	223	244	40	0	0	94	3380	227	38	312	228	0	403	5	205	264	176	221	233	238	274	149	73	1513	645	238	32	81	96	183	276	28	230	4	232	138	133	381	242	141	147	99	458	136	148	250	6891	215	282	110	24	221	244	164	73	56	56	180	175	147	438	149	147	168	76	804	104	4	74	290	440	44	88	28	154	111	274	225	293	56	4	198	230	258	295	265	270	304	101	60	749	586	312	34	54	4	158	295	375.101	455.278	518.432	3.36458	247.789	628.588	952.103	2256.83	1.78028	60.7328
15331	2.782	685.629	Unknown	[M+H]+	null	0.01	FALSE	null	null	null	null	null	null	999	FALSE	FALSE	FALSE	Normalized unit: pmol_per_10E6_cells	FALSE	FALSE	15331	0	0	null	null	null	null	null	null	null	181.39	190328_TT1_Hclass_WK_Feces_053_C066_Pos	685.62903:14283 686.63370:406 687.63836:50	null	0	2	2	0	0	2	4	2	4	0	4	4	467	4	0	0	0	0	0	0	10	5	0	2	21	4	676	13	507	2	2	0	2	8	0	2	0	0	0	0	6	0	9	4	0	2	2	4	0	0	0	2	4106	0	0	0	4	4	2	0	0	92	123	149	177	179	206	251	0	2	0	0	2	0	4	2	4	0	0	0	0	0	0	4	4	5	0	144	4	2	4	0	5	0	0	0	0	0	2	0	40	0	8	0	4	0	0	4	0	2	0	0	6	0	0	0	0	4	2	0	2	0	35	2	0	0	5	4	2	121	118	100	134	152	170	143	0	0	0	0	0	2	2	2	0	30	0	9	0	0	0	12	18	0	7	6	2	4	4	0	0	13	0	2	1374	0	2	4	2	173	0	2	4	0	2	2	0	4	2	11	0	2	0	2	12	2	2	4	5	0	5	2	5	6	2	4	0	89	118	116	128	130	150	184	9	0	2	0	0	2	0	0	0	0	6	4	2	0	18	2	15	2	5	72	2	0	0	0	0	4	3	0	0	0	5	0	4	0	0	0	0	5	3	0	2	2	0	0	2	2	0	0	4	58	3	0	0	0	0	5	0	0	0	0	0	107	121	153	138	141	83	152	11	0	0	0	0	0	0	0	6	0	4	2	2	15	0	5	4	0	0	0	0	4	0	4	0	142	2	0	0	8	13	2	0	0	2	0	0	2	0	0	2	2	2	0	0	5	0	0	0	4	0	69	0	0	0	0	4	0	0	0	65	39	93	127	141	110	163	0	0	0	4	2	1966	5	0	193	210	12.2121	46.0975	43.6157	0.375	136.902	68.7506	410.434	239.203	0.918559	42.1084
15332	7.169	685.632	Unknown	[M+H]+	null	0	TRUE	null	null	null	null	null	null	999	FALSE	FALSE	FALSE	Normalized unit: pmol_per_10E6_cells	FALSE	FALSE	15332	0	0	null	null	null	null	null	null	null	204.49	190404_TT1_Hclass_WK_Feces_059_C005_Pos	685.63184:15504 686.63650:7168 687.64117:1487	71.08461:60 79.05024:12 81.07034:24 83.08584:66 85.10026:24 95.08593:48 97.06440:12 97.10092:24 99.12143:12 107.08694:12 109.09943:36 111.07969:24 111.11398:24 113.13117:12 115.07644:24 121.10056:60 123.11539:36 125.09336:12 125.13031:24 129.09006:36 135.11542:108 137.13255:36 139.11049:24 139.14525:12 143.10581:24 147.06493:12 149.13170:79 151.14535:12 151.15087:24 153.12586:60 157.12350:24 163.14795:60 165.16001:24 167.14438:24 169.15863:12 171.13956:24 171.17393:12 177.16232:36 179.17976:12 181.15970:60 183.16581:12 185.15285:24 191.17430:36 193.19467:48 195.17320:24 197.18490:12 199.16793:24 205.18848:12 205.19766:24 207.03174:12 207.20743:12 209.18959:24 213.17955:24 213.19388:12 219.20906:36 219.22218:12 221.08408:24 223.06476:12 223.20257:48 225.04072:12 227.19513:24 227.20880:24 233.22181:36 233.23468:24 237.21200:36 237.22331:36 239.08125:12 241.21523:24 241.25001:24 251.23220:24 251.27354:24 255.23360:36 265.24173:12 267.00023:24 269.24265:24 275.27383:845 276.03981:24 277.22556:12 281.04827:12 283.26430:48 285.00642:48 293.28517:589 293.99790:12 294.08452:12 294.29511:12 299.06632:12 307.30584:12 324.26149:12 325.30986:694 325.98957:12 326.01617:12 327.07900:12 328.19689:12 337.26832:12 338.27408:12 341.02237:24 342.00941:24 343.01600:12 355.06545:12 401.07033:12 430.07981:24 431.07954:36 685.48477:24 685.54567:12 686.20429:12	4	5	39	6	0	4	2	0	24	0	2	11	10	4	5	6	4	4	0	4	6	106	5	7	1	39	0	113	4	3	7	17	17	2	14	9	0	8	27	66	5	10	3	13	9	4	8	90	0	4	49	2	37	66	8	2	16	5	8	14	0	28	6	0	22	22	29	24	59	4	4	23	4	5	5	4	8	2	178	15	2	10	0	12	57	66	180	8	14	20	8	5	2	93	0	2	3	2	5	8	8	2	20	11	5	38	5	2	3	6	4	4	20	6	16	5	2	2	5	0	3	32	9	2	4	6	26	9	0	24	34	28	8	63	4	8	4	8	4	2	0	13	4	19	15	5	4	18	2	4	4	6	10	15	8	0	20	285	0	15	18	17	13	5	4	16	6	8	30	28	13	14	2	0	5	2	4	4	7	6	6	5	4	5	6	8	13	4	5	7	1	7	5	38	6480	0	0	4	4	5	22	24	16	18	4	18	4	17	5	7	22	21	6	5	5	21	5	24	0	4	7	4	2	57	4	8	4	5	2	0	6	17	0	0	6	52	17	10	8	0	72	6	15	8	0	19	2	2	22	10	6	8	5	5	0	2	2	12	7	20	0	9	0	10	2	23	8	18	26	10	16	5	0	2	7	18	4	0	9	0	6	0	5	4	6	0	2	13	18	21	40	0	2	53	8	36	14	7	5	5	2	0	12	50	7	121	17	88	73	76	2	21	5	33	5	0	5	6	2	42	9	2	4	4	4	7	2	0	4	4	5	0	5	33	48	36	7	21	5	0	0	10	29	7	9	7	0	9	4	16.6787	80.1594	10.8137	0.375	17.9983	30.3436	647.353	14.7093	0.918559	13.7219
15333	13.551	685.646	Unknown	[M+H]+	null	0.03	TRUE	null	null	null	null	null	null	999	FALSE	FALSE	FALSE	Normalized unit: pmol_per_10E6_cells	FALSE	FALSE	15299	1	0	null	null	null	null	null	null	null	122.95	190328_TT1_Hclass_WK_Feces_007_A065_Pos	685.64709:4895 686.65176:35033 687.65643:15425	71.08420:24 73.04868:12 81.06817:24 83.08272:12 95.08249:24 97.10122:12 109.10149:24 111.11656:12 121.10102:24 123.11675:12 135.11570:24 139.14550:12 143.10824:12 149.13392:24 151.14831:24 161.12893:12 163.14720:12 165.16870:12 171.14128:12 177.16545:24 189.16855:24 191.17131:24 193.19697:12 199.17261:12 205.19240:24 205.19906:12 207.21000:12 209.02984:12 209.19522:12 219.20096:12 222.09087:12 223.07480:12 223.19952:12 227.19720:12 233.22849:24 245.23184:12 247.24046:24 259.23979:12 265.25575:36 279.22760:12 283.25932:24 283.27397:24 299.25889:24 341.01252:12 341.02936:12 342.02229:12 343.01999:12 355.05452:12 355.06800:24 356.06817:12 356.08538:12 359.03989:12 369.35070:12 370.35407:12 384.37018:12 385.37883:48 429.09424:12 430.09326:12 431.09150:24 570.56594:12 685.67615:12	669	159	27	10	118	134	2482	23	323	22	767	8	0	629	0	13	16	50	766	204	65	6	6	72	365	23	0	31	1231	183	1885	122	81	0	84	56	1388	13	0	38	559	0	18	0	10	4	3708	30	0	135	326	0	40	0	18	0	51	794	44	0	12	296	364	364	396	342	370	412	73	16	6	18	37	29	59	13	715	0	26	2463	252	19	28	0	22	0	68	25	470	281	99	308	18	67	43	12	1528	44	7	1066	371	12	23	35	10	0	0	0	6	120	38	279	13	0	96	35	1470	0	898	2713	12	28	1693	27	8	26	43	192	9	293	384	360	390	341	404	398	15	111	8	6	15	23	66	36	31	0	24	0	829	14	0	482	307	0	273	659	25	115	40	22	14	642	39	146	20	0	51	228	0	0	0	18	24	610	51	48	18	0	24	8	1204	18	174	672	89	0	23	257	230	1071	734	736	0	9	72	0	19	256	313	316	327	318	373	384	34	16	132	16	130	0	5	10	0	1816	1764	90	708	43	303	258	592	1145	12	6	506	6	940	0	1203	249	316	12	0	14	259	0	180	6	0	14	26	0	27	2411	25	10	0	0	0	284	150	110	16	5	0	165	258	1473	521	79	16	447	16	0	9	253	280	287	312	296	314	364	609	0	1520	0	0	16	0	0	104	0	22	0	29	5	33	28	5	0	0	0	0	18	0	0	0	0	0	0	0	0	46	0	23	23	0	2231	0	0	1356	0	0	11	0	92	0	25	7	0	994	9	0	12	79	234	15	0	48	0	0	5	0	0	0	0	0	381	0	0	0	2189	0	119	16	22	8	404	391	261.1	274.239	164.33	10.3854	288.721	501.653	588.411	442.354	4.8925	135.554
15334	13.709	685.648	Unknown	[M+H]+	null	0.01	TRUE	null	null	null	null	null	null	999	FALSE	FALSE	FALSE	Normalized unit: pmol_per_10E6_cells	FALSE	FALSE	15334	0	0	null	null	null	null	null	null	null	96.72	190423_TT1_Hclass_WK_Feces_050_B049_Pos	685.64783:3815 686.65249:57220 687.65716:25595	71.08688:24 73.04516:12 81.06854:24 83.08570:24 85.10130:12 95.08999:12 97.10107:12 109.09985:24 111.08030:12 121.09709:12 123.11351:24 125.13036:12 135.11538:36 136.11646:12 137.13400:24 147.06422:12 147.11016:12 149.05761:12 149.13282:24 151.14645:24 153.12767:24 161.13184:12 162.13486:12 163.15011:12 165.16408:24 175.14711:12 177.16464:24 181.16457:12 185.15438:12 189.15767:12 191.18067:36 199.17363:24 203.18131:24 205.19266:24 207.03695:12 217.19206:12 219.20424:12 219.21314:24 221.08573:12 221.22699:24 222.08311:12 231.21815:12 245.22571:24 247.23654:24 247.24426:36 247.25133:12 259.23178:12 263.23581:12 265.24848:48 266.99761:12 267.01252:12 273.26473:12 275.27112:12 279.22639:12 281.24580:116 283.24020:12 283.26775:36 298.31085:12 299.25522:36 315.30385:12 341.02095:24 341.29334:12 342.01948:24 343.01651:36 343.32294:12 355.06460:24 357.06142:24 357.07601:24 360.02462:12 369.16221:12 369.34557:12 370.35505:36 371.36887:12 385.38137:60 402.96683:12 429.09239:24 430.07800:24 431.07459:24 431.09474:12 431.10955:12 496.44983:12 499.20024:12 685.62578:24 685.66252:12 686.20091:12	78	159	7	17	118	19	2482	26	53	20	767	16	0	618	37	13	27	25	53	204	23	30	46	32	49	23	33	56	65	40	68	29	81	19	27	56	88	18	43	25	41	39	12	17	14	17	217	20	0	17	62	12	22	15	21	23	40	51	11	56	13	54	364	55	40	51	39	395	11	16	12	18	43	17	23	36	43	0	26	105	228	11	22	23	20	18	21	25	470	24	16	42	42	55	41	32	1528	16	12	83	10	19	23	36	24	68	51	28	8	16	38	0	12	7	80	13	127	22	25	2713	12	20	89	27	48	26	43	19	7	28	34	36	43	46	371	39	30	18	23	23	29	23	66	37	8	16	18	43	829	27	147	27	42	21	273	659	25	24	38	29	35	600	39	19	26	29	22	218	17	24	16	15	0	610	78	48	36	37	13	8	55	15	25	24	37	12	44	38	12	61	90	87	20	26	7	0	14	32	33	27	49	318	14	61	27	13	93	23	105	87	22	9	21	27	56	18	146	40	32	19	21	90	12	8	38	11	82	30	47	11	37	12	28	13	19	16	49	21	13	27	44	20	25	2411	16	27	49	0	24	14	43	69	17	13	22	320	31	1473	56	76	16	42	16	107	10	44	35	14	33	40	29	51	609	220	1520	336	72	8	83	0	47	1732	22	1126	16	5	33	21	5	371	65	5	0	18	308	0	0	56	358	0	1004	32	30	62	23	23	90	22	0	0	1356	667	0	11	401	72	0	15	2	206	981	1952	6	16	79	13	15	770	48	1141	64	8	261	290	295	354	328	381	337	0	11	2189	143	98	16	22	10	404	391	163.009	105.413	150.385	10.2396	146.397	424.879	298.067	406.706	2.53612	150.959
15335	14.988	685.659	Unknown	[M+H]+	null	0.01	TRUE	null	null	null	null	null	null	999	FALSE	FALSE	FALSE	Normalized unit: pmol_per_10E6_cells	FALSE	FALSE	15335	0	0	null	null	null	null	null	null	null	29.66	190408_TT1_Hclass_WK_Feces_023_A016_Pos	685.65875:2336 686.66342:0 687.66809:1419	73.04519:12 147.06366:24 175.15141:12 207.02745:12 221.07436:12 239.09671:12 282.05019:12 341.00524:12 342.02174:24 343.01828:24 355.06644:24 357.06225:12 430.09792:12 431.09373:12 458.15318:12 541.26395:12 600.29628:12 685.26241:12 685.58904:24 685.70511:12	561	39	33	28	55	234	197	31	166	34	130	26	22	143	44	28	20	22	325	22	54	42	32	23	80	30	44	26	74	32	699	136	13	53	48	71	235	24	22	29	84	42	20	39	28	43	356	20	103	60	19	22	32	61	35	52	44	296	53	35	6	83	96	112	145	125	125	100	61	22	26	37	29	49	61	65	142	47	87	1141	318	33	25	53	12	24	28	20	660	624	50	92	40	45	71	47	380	37	42	595	334	72	33	25	27	39	60	59	53	69	65	85	15	37	36	58	154	30	219	333	80	35	843	19	47	162	35	144	26	75	108	93	91	115	91	74	43	87	42	49	95	52	206	53	62	48	65	52	547	88	67	253	190	33	462	218	79	41	69	39	62	432	60	143	26	49	50	80	55	55	43	53	36	782	70	62	52	80	55	54	760	41	74	411	188	27	72	116	104	399	310	399	39	68	155	46	26	96	87	110	94	112	109	115	49	36	76	35	62	99	48	55	60	483	431	30	305	52	90	115	134	526	22	26	130	56	1735	52	448	178	316	32	54	72	238	50	268	58	35	55	83	43	41	692	94	49	41	86	48	74	154	89	60	42	48	121	144	742	572	61	81	1230	24	31	25	82	100	87	102	103	88	78	186	62	772	707	74	33	49	64	40	534	16	688	45	32	24	39	60	285	41	59	40	37	134	56	30	26	210	99	675	35	39	78	42	38	53	1282	37	38	345	564	31	415	201	73	28	49	34	22	728	586	48	41	44	114	54	290	44	172	52	30	92	95	94	122	103	110	121	28	42	219	26	57	21	22	19	61	57	145.229	156.495	132.67	22.0417	98.7196	185.781	236.926	242.094	8.44261	18.1957
15336	6.398	685.803	Unknown	[M+H]+	null	0	TRUE	null	null	null	null	null	null	999	FALSE	FALSE	FALSE	Normalized unit: pmol_per_10E6_cells	FALSE	FALSE	15336	0	0	null	null	null	null	null	null	null	16549.9	190401_TT1_Hclass_WK_Feces_018_C085_Pos	685.80292:176600 686.80759:39627 687.81225:1275	70.86007:12 71.04900:60 71.08507:1933 71.70833:12 72.05214:12 72.08890:60 72.83789:12 73.02807:994 73.04168:23 73.05013:12 73.06392:1614 73.34632:12 73.45245:12 73.48372:12 73.60646:12 73.66787:12 74.03211:24 74.06855:24 76.20772:12 80.05400:877 80.55642:36 81.07181:36 83.08512:265 84.08805:24 84.83285:12 85.06334:12 85.10099:1224 86.10492:60 86.12628:12 86.77078:12 86.77862:12 87.04358:2999 87.08011:12 87.43999:12 88.04719:66 88.78233:78 89.05959:15216 89.34363:12 89.40863:12 89.45707:12 89.47735:12 89.50893:24 89.53443:12 89.56925:12 89.58718:12 89.59744:12 89.61677:12 89.64563:12 89.65758:12 89.68482:12 89.74397:12 89.75244:12 89.76457:12 89.78252:12 89.79263:24 89.81698:12 89.92950:12 89.95079:12 90.01668:12 90.06291:339 90.07913:24 90.10324:12 90.11589:12 90.12921:12 90.18076:24 90.20249:12 90.21449:12 90.23715:12 90.25581:12 90.56685:12 90.59673:12 90.63419:24 90.64900:36 90.86940:12 91.07431:241 91.25638:12 91.50655:12 92.05367:12 92.07925:12 92.73847:12 92.97007:12 93.11625:12 95.04966:60 97.06364:48 97.10053:387 98.10185:12 98.10741:24 99.04012:12 99.11519:525 100.11995:24 101.74653:12 102.06684:801 102.56713:48 103.07508:48 105.05046:24 105.05819:12 106.08833:12 107.07031:24 109.09823:12 111.07119:125 111.08212:12 111.11586:284 112.12065:24 112.77522:12 113.05872:459 113.13189:350 113.92555:12 114.06563:12 114.14057:12 115.07379:133 116.07794:24 116.72075:12 117.05299:12 117.09051:1657 117.59136:12 118.09393:60 118.53174:12 120.07820:12 121.08205:12 124.07997:1110 124.58364:87 125.13401:130 126.13496:12 126.14194:12 126.22942:12 127.07348:12 127.14677:144 127.73394:12 128.15568:12 129.44845:12 130.08383:12 131.06888:928 132.07476:36 132.66527:60 133.08557:11929 133.35214:12 133.51341:12 133.58633:48 133.60654:12 133.62578:12 133.66309:12 133.71663:12 133.77539:12 133.81887:24 133.83058:12 133.85667:24 133.92069:12 133.94911:24 133.99702:12 134.02545:12 134.08726:541 134.11806:12 134.15056:12 134.20176:24 134.39934:12 134.53276:12 134.55636:12 134.64183:12 134.66978:24 134.69068:12 134.76560:12 134.79690:12 134.89758:12 134.95870:12 135.10125:264 135.36654:12 135.44981:12 135.47350:12 135.60909:12 135.93691:12 136.04736:12 136.10056:12 136.12757:12 136.22337:24 137.12397:12 138.63735:12 139.07322:48 139.14807:70 140.08928:12 141.09054:24 141.16357:199 142.08968:24 142.09659:12 142.16448:24 144.59334:12 145.08327:24 146.09263:1269 146.59484:48 147.08006:12 147.09708:12 149.09694:24 149.11543:80 150.11544:24 151.08394:12 151.09745:36 151.10291:12 152.12403:12 153.16303:36 153.59572:24 154.60897:24 155.06906:12 155.09816:2375 155.17924:191 155.45897:12 155.60149:114 155.69437:12 156.06578:12 156.09996:12 156.18413:12 156.19640:12 156.23674:12 156.39639:12 157.08527:412 157.14308:12 158.08732:12 159.10129:233 160.10514:12 161.11599:752 161.92917:12 162.10867:12 162.12028:36 162.12743:12 162.75695:12 163.11306:24 163.62454:12 164.10422:82 164.60513:12 164.63843:12 167.17865:36 168.10694:462 168.60610:48 169.19352:212 169.87832:12 170.20073:36 171.11191:36 174.55130:12 175.09613:812 175.55057:12 175.61565:12 176.09951:48 176.12486:12 176.54000:24 176.55690:48 177.11112:9456 177.42869:12 177.48944:12 177.53805:12 177.54927:12 177.61318:161 177.68298:12 177.75172:24 177.94681:12 178.03479:12 178.07411:12 178.11585:411 178.14059:12 178.17471:12 178.22301:12 178.32886:12 178.44185:12 178.50692:12 178.54817:12 178.84883:24 178.96747:12 179.12781:108 179.22850:12 179.27494:12 179.29895:12 179.78780:12 180.17748:12 180.37248:12 180.88732:12 181.17807:12 181.19696:12 182.14261:12 183.09832:12 183.20982:60 184.21828:24 185.12489:60 185.13463:24 185.62338:48 186.11874:48 187.13229:12 190.12275:201 190.62082:24 194.14141:60 195.12160:111 196.12686:24 198.13376:24 198.49894:24 199.12486:1892 199.62590:209 200.00764:12 200.06321:12 201.11080:144 202.11837:24 203.12499:179 204.12855:12 205.14292:73 206.13727:12 206.63192:24 207.02063:12 207.14084:90 207.63841:716 208.14266:36 209.89442:12 212.13176:96 212.63453:12 217.10301:12 219.12265:477 220.12662:24 220.43195:24 220.64350:12 220.66018:12 220.81028:12 220.88222:12 221.08352:12 221.13787:2976 221.63981:421 221.96381:12 222.06939:12 222.14075:121 222.43176:12 222.45850:12 222.77359:12 223.15186:185 223.24612:12 223.93222:12 224.15801:12 224.39757:12 225.25689:322 226.25837:24 227.13133:24 228.64235:48 229.15323:36 229.65115:513 230.15227:60 230.16149:12 230.65190:12 234.14614:12 235.48406:36 235.81368:12 238.16658:125 239.14620:143 239.16770:24 240.15110:12 240.17719:12 241.48686:12 241.81966:12 242.14817:12 242.37531:12 242.39070:24 242.65705:36 243.14997:1091 243.65340:60 244.02636:12 245.05769:12 245.13798:70 246.14511:12 247.14950:12 249.16588:24 249.51936:12 250.16035:24 250.48781:12 250.65859:24 251.66464:587 252.16881:48 256.16093:60 256.49968:24 263.15029:108 264.15296:24 264.31719:12 264.67090:12 265.16425:1165 265.66275:48 265.68898:24 266.17084:48 267.17960:188 267.22310:24 267.41968:12 267.72541:24 268.17745:24 268.87876:12 269.28468:356 270.28474:36 270.84004:87 271.15455:12 271.17287:24 271.22271:12 272.21847:12 272.66780:36 272.69328:12 273.17199:12 273.67721:188 274.17561:36 276.23491:12 279.83721:24 282.19000:131 283.04666:12 283.17366:163 284.17740:24 285.51176:60 285.85885:24 286.68624:24 287.17782:60 287.67885:48 289.16403:36 289.17753:12 289.23548:78 289.73542:12 291.18962:36 291.19912:12 291.21389:12 291.52359:24 293.19075:12 293.19891:24 294.68217:24 295.69014:101 296.19021:24 296.20500:12 297.75261:12 300.19494:48 300.52171:12 305.86931:60 307.17804:85 308.17434:12 308.20591:12 309.19059:852 309.68204:12 309.69348:24 310.19254:60 311.20399:72 311.24933:60 311.27238:12 311.74837:36 312.20710:12 313.30926:841 314.10048:12 314.31127:147 314.33803:12 314.86546:24 315.20563:12 316.69465:12 317.70297:48 318.21097:12 319.76471:103 320.26284:36 320.54344:24 326.21175:109 326.22494:63 327.20227:132 327.23386:12 327.91830:12 328.21077:24 329.53714:24 330.71169:12 331.19160:12 331.19944:24 333.18628:24 333.26165:48 333.76554:24 335.20395:12 335.22051:12 337.22123:24 339.71832:48 340.21809:12 341.00018:12 341.77469:290 342.20484:12 342.27735:60 343.01032:24 343.02429:12 344.21560:12 344.23686:12 345.58503:12 349.88545:12 351.17537:12 351.20376:60 352.19901:36 352.23400:12 353.21674:651 354.22244:60 355.06070:12 355.22432:73 355.28454:12 356.22637:12 356.28066:12 357.28784:12 357.33650:525 358.34081:143 359.35699:12 360.02363:12 360.26241:24 361.73014:24 362.22753:12 362.62823:12 363.78726:221 364.29221:60 365.93845:12 369.72494:12 370.24468:60 371.22509:161 372.23166:36 372.25237:36 373.27197:12 375.22568:12 375.33790:24 375.35777:24 377.22273:36 379.23036:24 380.61665:12 382.73847:12 383.73470:36 384.23566:24 385.80105:48 386.22727:24 386.25071:12 386.30602:24 388.25139:24 389.24727:12 389.95492:12 392.74886:12 393.92109:12 395.21167:24 395.22818:36 395.24851:24 395.95334:12 396.22143:12 396.26054:12 397.24343:345 398.25160:100 399.25658:48 399.31243:12 400.25453:12 401.35518:48 401.37180:48 402.36448:36 404.74105:12 405.32138:12 405.74524:12 405.76785:12 407.79986:12 407.82773:24 408.32000:12 409.96337:12 412.93773:12 414.26387:79 414.28156:48 415.25106:162 416.24430:24 416.26453:24 416.29272:12 419.26198:12 419.37331:24 420.38471:12 421.24357:36 421.31738:12 423.25125:24 423.26954:12 424.34269:12 428.25388:12 429.08041:12 429.09495:12 429.82370:24 430.09688:24 430.25679:36 430.27587:24 430.31807:12 431.07959:24 432.28158:36 433.29515:12 435.76972:12 439.24691:24 439.26571:24 439.30654:12 440.29088:12 441.26843:210 442.25813:24 442.27688:48 443.26615:12 443.28932:36 445.37490:12 445.39130:36 446.38390:24 448.78765:12 449.78106:12 451.84453:12 456.27845:12 458.29295:60 458.32256:12 459.28197:117 460.27726:24 460.30275:36 460.33532:12 461.37156:12 461.38361:12 463.40317:60 465.26992:24 465.34652:12 467.28580:12 471.79293:36 472.28274:12 473.85146:12 474.28362:60 475.29821:24 476.30720:48 477.00282:12 480.29531:12 480.40932:24 480.79978:12 481.43535:12 482.36869:12 483.28193:24 484.29367:12 485.30098:190 486.29402:36 486.30589:48 487.29743:12 488.29310:12 489.41163:60 490.41115:24 490.43648:12 494.40967:12 495.86937:24 501.80842:24 502.32332:36 503.27313:36 503.30316:77 503.32568:48 503.33552:12 504.29210:24 504.33869:12 505.40752:12 506.40486:12 507.41408:36 507.44111:12 508.44678:12 509.28559:12 509.30934:12 511.30158:12 514.80888:12 515.30567:12 515.81544:12 516.34141:12 517.88102:12 518.29356:12 518.31477:24 518.33083:24 519.32058:12 520.31810:36 520.33721:24 521.34829:12 524.33481:24 524.41575:12 524.43857:12 526.38255:12 527.30577:68 527.62435:12 528.31371:24 529.32327:48 529.36064:24 530.32117:24 530.34820:12 531.31324:24 531.33865:24 532.33904:12 532.69199:12 533.43705:60 533.45863:36 534.41956:12 534.44997:36 538.34206:12 539.89942:12 544.34600:12 545.84481:12 546.35094:105 547.33609:96 548.30305:12 548.34635:24 548.41262:24 548.91107:12 550.44907:12 550.48089:36 551.43543:24 551.45724:48 551.47134:12 552.45534:12 553.31531:24 554.36276:24 554.42820:12 556.40080:12 559.84342:12 561.91155:24 562.34876:24 564.35299:24 564.37595:36 565.35336:12 566.47328:12 568.46122:24 568.48037:24 568.85365:12 570.34894:12 571.32572:12 572.35020:24 573.31988:24 573.35354:60 574.34585:36 575.32780:12 575.36482:12 576.36996:12 577.46834:128 577.49862:24 578.46385:36 578.48185:24 579.43188:12 580.85573:12 581.87411:12 583.91525:12 590.36873:48 590.40099:12 591.35046:82 591.38505:36 592.35435:48 594.49387:24 595.47489:36 595.50825:12 596.50181:24 597.33231:12 598.37189:12 599.36428:12 599.70443:12 600.44517:12 600.91461:12 600.93525:12 605.37457:24 605.39919:12 605.71088:12 606.36096:48 607.37004:24 608.37849:48 608.40016:48 609.38971:24 610.46451:12 610.48195:12 612.38109:12 612.49745:12 612.51556:24 615.36133:24 617.36301:60 617.38964:48 618.36373:24 618.38156:24 621.45797:24 621.49579:67 622.44904:24 622.48775:36 622.50924:24 622.94144:12 625.87800:12 626.38537:12 632.37509:12 634.39823:60 634.41906:24 634.89803:24 635.36089:36 635.38946:96 636.37758:24 636.42158:24 638.52347:24 639.49167:36 639.52302:12 640.48858:12 642.39443:12 643.39676:12 644.46141:12 648.39115:12 648.41616:12 650.39279:60 650.78192:12 651.39642:24 651.41567:12 652.40995:60 653.42099:12 654.43288:12 654.51538:48 655.52981:24 656.53385:36 656.90206:12 656.92450:24 657.40488:24 657.42107:12 659.36971:48 660.42218:24 661.39550:48 661.42446:48 662.38372:12 662.42074:12 663.41969:12 665.42830:24 665.46121:36 665.53000:48 665.78187:12 665.92027:12 666.48084:12 666.52029:36 670.41527:12 671.12652:24 671.46690:24 671.79115:24 674.44762:24 674.78040:24 676.41801:12 678.41020:36 678.43413:48 678.47238:12 678.92239:24 678.93238:12 679.36916:36 679.41709:102 680.12600:150 680.40686:36 680.45671:80 680.48594:24 680.79345:24 680.83922:12 680.99117:24 682.54369:36 683.54042:36 685.80841:318 686.14118:186 686.20555:24 686.47798:36 687.43131:24 687.92765:12 688.48165:24 688.52215:12	0	0	0	0	0	0	0	2	0	0	0	0	0	0	0	0	0	0	0	0	0	0	0	0	0	0	0	0	0	0	0	0	0	2	0	0	0	0	0	0	0	0	4	0	0	0	0	2	2	0	3	0	2	0	0	0	0	2	0	0	0	0	4	0	5	0	0	3	980	0	0	0	0	0	0	0	0	0	0	0	0	0	0	0	0	79946	24	0	0	0	0	0	0	0	0	0	0	0	0	0	2	0	0	2	0	0	0	0	0	0	0	0	0	0	0	0	0	0	0	0	0	0	0	9	4	0	0	0	2	0	0	0	2	0	0	0	0	0	0	0	548	0	0	0	0	0	0	0	2	0	0	0	0	0	0	0	0	2	0	0	0	7	0	0	0	0	0	0	0	0	0	0	0	0	0	4	5	0	0	0	0	0	0	0	4	5	0	0	4	0	0	0	0	0	0	0	0	0	0	0	0	2	0	4	0	2	0	0	0	0	0	0	0	3	0	0	0	0	0	0	0	3	0	0	0	0	0	0	0	4	0	0	0	2	0	7	0	0	0	0	0	0	0	0	0	0	0	0	0	0	0	0	0	0	0	0	0	0	3	14	0	0	0	0	0	0	2	0	0	0	0	0	0	0	0	2	0	0	0	0	0	3	0	0	0	0	0	2	0	4	0	0	0	4	2	0	0	0	0	0	0	0	0	0	0	0	0	0	0	0	2	0	0	0	0	0	0	0	0	0	0	0	0	0	0	0	0	0	0	0	0	0	0	0	0	0	0	0	0	0	0	0	0	0	9	0	0	0	0	10.584	805.237	0.596379	0.375	0.608108	98.4598	7994.25	1.93084	0.918559	1.35157
15337	2.782	685.83	Unknown	[M+H]+	null	0.01	FALSE	null	null	null	null	null	null	999	FALSE	FALSE	FALSE	Normalized unit: pmol_per_10E6_cells	FALSE	FALSE	15337	0	0	null	null	null	null	null	null	null	352.69	190328_TT1_Hclass_WK_Feces_053_C066_Pos	685.82983:8771 686.83450:80 687.83917:20	null	0	0	2	0	0	0	2	0	0	5	7	0	296	4	2	0	4	0	0	3	25	9	2	2	11	4	329	8	318	2	0	0	2	5	0	0	2	6	0	0	4	4	6	2	2	0	2	0	0	5	0	2	2594	0	0	0	2	0	6	4	0	25	82	99	80	99	135	152	3	0	0	0	4	2	2	4	0	2	3	0	4	4	0	2	4	4	6	88	0	6	5	4	5	0	0	2	5	0	0	4	47	0	5	11	5	2	0	2	0	0	2	2	5	0	0	2	0	0	2	2	0	2	24	0	0	0	6	4	0	87	60	64	96	76	94	89	2	0	0	0	2	0	2	0	0	13	0	5	0	4	6	2	5	0	6	4	0	0	0	2	0	6	0	0	1084	5	0	2	4	97	0	0	2	0	0	2	2	0	0	8	0	4	2	6	9	2	0	2	4	2	9	0	0	2	0	5	0	28	76	79	117	76	129	194	8	4	2	4	0	2	2	0	5	6	4	0	2	0	7	0	6	2	0	48	0	2	0	4	0	2	0	2	2	0	0	0	2	0	0	2	2	4	2	2	2	0	0	0	0	2	4	5	0	57	0	0	0	0	0	0	2	0	0	2	0	46	66	69	110	76	79	142	4	0	4	0	2	0	2	0	4	2	2	4	4	9	0	2	0	0	2	0	2	2	0	0	1	66	0	0	2	5	5	2	0	0	0	0	4	2	2	2	4	4	0	4	0	0	0	0	3	0	0	55	0	0	0	0	4	2	0	0	30	14	39	67	84	69	99	0	4	5	0	5	1429	0	9	167	166	8.8548	29.8956	30.604	1.57292	88.1892	43.3162	259.247	174.99	3.85284	40.9983
15338	1.001	685.832	Unknown	[M+H]+	null	0	TRUE	null	null	null	null	null	null	999	FALSE	FALSE	FALSE	Normalized unit: pmol_per_10E6_cells	FALSE	FALSE	15338	0	0	null	null	null	null	null	null	null	127.74	190423_TT1_Hclass_WK_Feces_037_B040_Pos	685.83215:2275 686.83682:603 687.84149:47	81.03252:12 85.02810:48 97.02947:24 99.04261:12 109.02836:183 115.04519:12 127.03960:48 139.04267:24 139.11555:12 141.01631:36 145.04955:71 145.10703:12 146.05005:12 147.11694:12 149.13468:12 151.11440:12 159.02694:36 161.13670:12 163.05573:36 163.15575:12 169.04852:123 169.09487:12 175.06031:12 175.14944:24 187.05761:124 189.16498:12 190.17180:12 191.18060:24 195.17640:12 199.14746:12 203.17852:12 205.04892:12 205.15743:12 207.03185:12 207.16917:12 207.18532:12 212.10399:12 215.17466:24 219.17939:36 221.08150:12 223.05753:36 229.07061:12 229.19873:12 241.07786:12 247.08066:48 247.09375:24 263.18908:12 283.07434:12 285.21545:12 291.23646:12 299.24943:12 317.23899:12 321.08684:24 325.11369:12 341.00888:12 342.14045:24 343.00951:24 343.10331:24 351.17628:12 355.06689:12 357.07658:12 361.10363:12 363.30547:12 379.13321:12 381.31254:24 397.30671:12 403.32876:12 403.34064:12 409.34359:12 411.37313:12 421.32436:12 421.34763:76 422.33400:24 422.35852:12 429.08550:24 439.35734:101 440.34781:12 440.36077:48 440.37726:12 452.65059:12 457.36863:129 458.35711:12 458.37802:24 553.39159:24 571.41709:12 572.39862:12 580.37082:12 589.39927:12 589.41631:12 597.38330:24 615.39039:36 616.38877:12 633.40510:12 686.19521:24 686.32387:12	0	0	83	9	4	0	4	2	4	0	6	14	0	2	5	513	0	0	6	0	21	0	7	10	5	2	2	4	891	85	4	3	4	101	5	5	0	12	231	55	25	0	2	82	7	15	3	2	11	0	119	11	8	47	4	0	0	4	10	0	0	45	19	22	35	27	32	48	0	8	73	0	11	4	0	12	4	2	0	0	2	9	5	9	10	6	0	80	2	19	0	3	136	0	0	0	18	0	0	0	5	6	324	0	0	209	7	75	8	4	0	3	65	0	0	2	0	5	2	4	5	0	5	8	0	3	2	0	0	43	48	65	27	33	42	62	15	30	41	2	0	0	7	3	0	5	18	5	2	0	8	0	6	0	6	7	2	0	16	20	4	4	52	0	14	0	166	8	81	4	8	5	6	2	0	0	63	18	10	2	48	17	5	2	2	371	2	0	8	2	4	0	4	0	4	6	0	36	34	31	30	33	69	29	51	5	4	47	5	3	2	473	6	4	4	10	4	106	33	15	4	4	0	4	3	3	0	0	11	5	0	492	38	0	6	0	4	0	4	6	2	11	8	5	6	2	20	2	16	35	0	5	2	0	0	4	4	7	5	7	18	5	2	8	0	28	48	31	47	59	29	61	0	5	7	4	2	97	68	89	2	2	77	13	2	2	2	59	2	2	4	0	0	11	8	0	12	0	11	4	3	4	6	6	8	80	0	0	1061	22	7	4	0	5	4	2	36	36	0	0	7	4	5	11	9	0	0	0	11	0	22	2	49	35	35	26	43	48	48	0	7	6	0	0	13	0	2	4	0	40.7412	16.8081	22.4264	0.75	37.8784	149.77	55.0345	65.3873	1.1619	15.0971
15339	2.768	686.031	Unknown	[M+H]+	null	0	FALSE	null	null	null	null	null	null	999	FALSE	FALSE	FALSE	Normalized unit: pmol_per_10E6_cells	FALSE	FALSE	15339	0	0	null	null	null	null	null	null	null	165.25	190328_TT1_Hclass_WK_Feces_053_C066_Pos	686.03101:4617 687.03567:40 688.04034:0	null	0	2	0	2	2	0	0	5	0	0	10	2	241	4	0	0	0	3	0	6	19	2	0	0	4	5	196	5	208	4	0	3	17	0	2	0	0	3	0	2	4	0	9	2	3	0	0	4	0	2	0	0	1379	0	2	0	0	5	7	2	2	24	56	22	52	31	48	58	4	0	4	0	3	4	0	5	3	2	0	2	4	0	0	4	10	4	0	49	4	2	2	4	0	0	2	2	6	0	2	2	5	4	11	9	0	0	0	0	2	2	6	0	7	2	4	0	3	2	4	2	0	0	6	0	2	0	2	0	0	25	41	35	78	74	55	62	2	0	0	0	0	2	3	0	5	8	2	6	4	0	2	5	5	0	4	4	2	0	0	0	0	6	0	0	579	0	0	3	2	32	0	0	0	4	0	3	0	0	0	6	2	0	0	7	5	2	0	2	3	6	6	0	5	0	4	0	2	28	31	42	24	35	73	102	2	0	0	6	2	2	0	0	2	0	2	0	0	0	9	2	2	2	0	16	0	4	4	0	4	2	0	0	0	0	5	2	0	0	0	2	2	4	2	0	0	0	0	0	0	2	0	2	2	18	0	4	0	4	0	2	2	2	0	3	2	16	40	28	47	19	20	57	2	0	2	0	2	4	2	0	6	0	4	0	2	5	0	0	4	0	0	4	5	2	4	0	0	19	2	0	0	4	0	0	0	2	0	0	0	0	0	0	0	0	0	0	0	0	4	0	0	0	0	26	4	3	0	0	2	3	0	0	24	2	23	29	29	32	41	0	0	4	5	0	750	4	2	76	95	6.36237	16.4138	17.0759	1.5	42.5642	31.658	137.711	92.6372	1.1619	22.7762
15340	6.41	686.136	Unknown	[M+H]+	null	0.01	FALSE	null	null	null	null	null	null	999	FALSE	FALSE	FALSE	Normalized unit: pmol_per_10E6_cells	FALSE	FALSE	15340	0	0	null	null	null	null	null	null	null	1115.92	190401_TT1_Hclass_WK_Feces_018_C085_Pos	686.13641:134406 687.14108:13872 688.14575:0	null	3	0	0	5	0	3	0	4	0	0	0	0	0	2	0	0	0	0	0	0	0	0	0	0	2	0	4	0	0	0	0	0	0	0	2	0	0	0	0	0	0	0	5	0	0	0	0	4	0	2	4	0	0	0	0	0	0	0	0	0	0	0	2	0	0	0	0	6	1406	0	0	0	0	4	3	0	0	0	8	2	0	0	0	0	0	72657	12	0	0	0	0	5	4	0	0	0	4	0	0	0	0	0	0	2	0	0	0	0	0	4	0	0	0	0	0	0	0	2	0	0	0	0	0	0	0	0	0	0	0	0	0	0	0	0	0	0	0	0	3	0	515	0	0	0	0	0	2	0	0	0	0	0	0	2	4	0	0	0	0	0	0	0	0	0	2	5	0	2	0	0	0	2	0	0	0	2	4	0	0	4	0	0	0	0	0	8	2	0	0	0	0	0	4	0	0	0	2	0	0	0	0	0	0	0	0	4	0	0	0	0	0	0	0	0	0	0	2	0	0	0	0	0	3	0	0	0	2	0	0	0	0	0	0	0	0	3	4	0	0	0	5	0	0	0	0	0	0	0	0	0	0	0	0	2	0	0	0	0	6	0	0	0	0	0	0	0	0	0	0	4	0	7	0	0	0	3	0	0	0	0	4	4	0	0	0	0	0	0	0	0	0	0	5	5	0	0	0	0	0	0	0	0	0	0	0	0	0	0	0	0	0	0	0	0	0	0	0	0	0	0	0	4	0	0	0	0	0	0	0	0	0	0	0	2	0	0	0	6	0	0	0	0	0	0	4	0	0	0	0	14.9571	732.189	0.690421	0.375	0.743243	141.276	7265.32	1.46604	0.918559	1.88422
15341	8.271	686.181	RIKEN P-VS1 ID-7632 from Mouse_Macrophage_WT_N_F1AA	[M+H]+	null	0.4	TRUE	8.22	686.184	null	Unknown	null	null	330	TRUE	TRUE	TRUE	Normalized unit: pmol_per_10E6_cells; Annotation method: Msp20221205132019_conventional_converted_dev_1	FALSE	FALSE	15341	0	1	0.99	0.84	0.87	0.98	10	1	1.3	482.5	210202_TT1_Iclass_WK_Feces_002_A001_Pos	686.18201:6481 687.18667:4388 688.19134:0	73.04702:48 120.06678:12 147.06360:36 149.04845:24 191.00142:36 207.03210:347 209.01633:24 221.07950:36 222.08800:24 223.06427:597 225.03987:24 248.98956:24 250.96332:12 265.01997:48 266.99703:342 280.17369:12 281.05087:963 283.03906:12 285.01021:24 297.08486:100 299.06220:36 322.27675:12 326.27573:12 339.04229:36 341.01752:239 341.11075:12 343.01534:36 355.06878:1266 355.13355:12 357.27341:24 357.29475:12 359.02631:12 371.10175:148 402.98225:12 415.12222:12 429.08906:211 431.08043:24 431.10723:12 637.51976:12 686.18725:24 686.58422:24	864	1346	1858	250	4349	10799	497	1489	1539	446	2659	243	530	1320	1115	694	1641	3319	1278	608	629	2207	4036	322	1009	1621	230	1345	152	403	2375	91	1528	1351	15014	1852	1588	4814	2400	224	1743	4244	2290	21497	12262	95679	454	350	1164	13870	1348	328	474	11904	1652	930	513	1374	4459	26343	317	6023	26427	44011	61993	75276	86723	105319	1483	379	721	713	617	1124	1847	252	1013	512	2058	401	1253	477	458	1454	1826	370	496	1836	515	3561	456	805	380	2134	418	1731	387	447	528	500	781	698	505	606	505	424	470	842	673	3960	802	2803	591	421	3484	836	854	1770	1987	594	2919	400	1061	587	541	596	1976	1930	376	757	2273	3101	3441	4250	5256	4950	833	397	383	988	1398	1764	965	6614	1586	529	3358	559	1535	870	508	1939	1304	1638	521	2116	618	2237	2293	690	994	316	932	585	1829	775	1426	387	699	1365	645	520	8119	670	797	670	2710	2704	3071	565	2168	2306	502	594	729	601	2438	706	686	1078	2072	1843	437	1327	688	2857	1515	1854	4977	7755	11403	16992	19954	22429	560	422	637	1710	277	92	743	339	228	404	431	609	1182	182	415	1892	703	359	1076	236	2574	685	1855	816	619	1176	195	698	457	499	228	533	557	606	520	671	429	176	217	149	2473	473	165	494	854	5620	211	1353	679	334	907	2187	599	2694	3455	450	932	1163	1463	169	418	12591	32866	48165	56163	62012	68636	74464	218	1742	478	133	239	604	730	159	239	245	148	214	375	286	182	2642	172	1328	106	316	214	1674	338	250	1298	353	1548	232	214	195	855	226	314	405	547	416	1075	304	984	204	4268	611	6338	250	423	2220	246	225	341	1090	256	472	1228	359	1702	903	1810	495	476	156	103	981	1460	3240	4181	4705	5203	3154	68	0	0	0	464	0	829	0	33	1533.93	2354.73	1394.75	601.75	24053.2	2764.77	9648.07	2947.31	500.01	29715.2
15342	3.585	686.339	Unknown	[M+H]+	null	0	TRUE	null	null	null	null	null	null	999	FALSE	FALSE	FALSE	Normalized unit: pmol_per_10E6_cells	FALSE	FALSE	15342	0	0	null	null	null	null	null	null	null	26.37	190423_TT1_Hclass_WK_Feces_048_A048_Pos	686.33893:1105 687.34360:353 688.34826:0	73.02872:12 73.05163:12 85.02728:24 91.03739:12 97.02802:48 115.03746:12 127.03404:12 128.04189:12 131.05039:36 133.04875:24 133.10279:12 135.11531:12 141.01848:48 145.04822:48 147.06476:12 149.13097:12 155.08389:12 157.09907:12 159.02700:24 163.05910:93 171.11405:12 173.14093:12 175.14167:12 183.11398:24 189.17040:12 191.17791:24 197.13308:48 201.12620:12 203.14012:12 208.03003:12 211.06467:12 211.14520:24 215.17967:24 217.19055:12 226.04394:12 229.15473:12 229.16535:12 255.16371:12 257.19062:12 259.08023:24 265.18989:12 269.19344:12 277.19124:12 289.17535:12 297.22299:12 321.08126:12 335.24016:12 341.01206:12 342.00781:12 343.00891:12 355.07144:12 401.31192:36 401.33029:48 402.33657:12 407.31160:12 407.32387:12 408.34543:12 419.33251:48 420.31969:24 425.34179:12 429.09767:12 431.07794:12 437.33102:24 437.34829:12 438.33924:12 479.34572:24 497.36981:12 555.36610:12 567.40286:12 585.38166:24 595.36105:24 596.36452:12 613.37595:12 614.37920:24 673.40906:12	26	89	74	20	32	20	17	68	8	27	22	20	174	15	25	26	23	9	17	18	23	117	30	17	25	45	64	10	9	22	12	17	13	113	16	26	14	15	76	12	42	10	114	36	20	2	29	15	163	109	28	152	38	154	68	7	17	15	183	9	0	50	68	40	66	92	75	107	24	18	13	14	17	10	13	9	14	16	16	28	10	46	192	20	789	12	20	11	18	60	31	7	82	25	22	198	22	19	19	27	24	26	155	197	10	28	111	184	17	12	22	25	48	25	15	23	46	8	13	33	16	12	28	303	12	26	248	9	0	31	59	78	107	79	89	100	21	9	59	14	107	18	56	72	286	11	12	24	14	47	16	6	22	108	21	29	23	82	15	14	25	12	28	11	9	17	92	13	20	12	14	183	18	15	18	25	68	6	67	27	19	11	18	23	25	14	22	18	15	22	19	17	104	8	11	16	4	49	66	59	73	73	77	68	35	10	18	22	17	28	7	170	30	10	21	10	17	17	22	29	26	20	13	12	18	24	26	21	11	22	26	22	142	12	7	14	34	17	21	11	40	25	56	25	231	11	24	26	24	11	17	17	9	41	26	18	10	8	19	19	65	18	20	22	7	41	66	63	65	77	91	77	23	10	13	10	17	17	34	55	26	9	90	13	304	11	13	18	18	6	30	16	9	20	23	17	27	13	17	13	34	23	20	36	15	100	20	22	49	12	30	29	18	20	11	8	21	9	36	1248	21	13	19	261	21	38	38	15	20	16	60	6	40	74	52	60	74	86	50	54	15	9	58	18	24	23	4	30	24	36.4867	32.57	60.5631	3.46875	66.902	47.8997	41.2766	148.172	3.09933	20.4499
15343	2.587	686.423	Unknown	[M+2H]2+	null	0	FALSE	null	null	null	null	null	null	999	FALSE	FALSE	FALSE	Normalized unit: pmol_per_10E6_cells	FALSE	FALSE	15343	0	0	null	null	null	null	null	null	null	49.64	190404_TT1_Hclass_WK_Feces_034_A006_Pos	686.42273:4243 687.42740:1210 688.43206:0	null	4	2	5	19	15	33	8	3	2	22	115	14	14	15	2	8	4	21	9	16	2	12	6	22	13	13	14	7	17	49	8	14	109	4	9	8	6	11	41	2	167	5	120	99	2	41	8	15	9	10	11	14	25	16	7	11	9	12	13	8	0	35	53	11	48	12	16	64	15	5	7	17	2	3	5	18	4	2	19	5	9	19	4	8	99	5	6	14	31	49	24	6	12	4	7	4	10	13	6	39	20	30	11	85	7	16	11	28	10	40	2	11	30	4	6	5	56	3	8	7	21	10	17	2	6	34	23	4	0	12	79	19	68	88	91	99	22	2	0	8	10	14	11	5	57	7	7	11	4	8	15	99	9	15	8	5	4	21	2	8	5	12	18	7	20	11	7	82	18	1269	6	6	18	5	7	30	15	66	20	16	15	17	5	82	14	4	22	7	2	5	60	21	88	12	10	82	0	46	51	42	47	55	64	62	6	57	38	28	12	5	12	30	29	14	0	11	10	6	78	4	5	27	2	43	8	42	39	22	0	8	14	32	7	5	63	26	8	39	51	7	31	5	20	20	26	9	17	14	4	62	44	21	18	36	34	18	56	47	4	24	10	10	12	32	0	30	41	62	47	11	66	39	6	7	29	38	6	5	23	7	33	11	18	16	21	14	7	56	18	6	13	5	9	77	28	17	17	5	38	13	19	19	79	13	10	24	11	24	49	7	5	52	73	16	10	20	25	12	9	10	9	12	9	11	18	40	32	4	26	52	9	0	45	42	30	48	52	38	68	13	11	7	26	13	34	20	0	12	21	18.8592	22.315	31.2716	0	46.4848	20.8069	26.3059	122.563	0	23.1634
15344	6.19	686.465	low score: PC 29:3|PC 8:0_21:3	[M+H]+	null	0.01	TRUE	7.6	686.476	C37H68NO8P	PC	WMXUMMWJWXPGKI-UHFFFAOYSA-N	O=C(OCC(OC(=O)CCCCCCCC=CCC=CCC=CCCCCC)COP(=O)([O-])OCC[N+](C)(C)C)CCCCCCC	520	TRUE	TRUE	FALSE	Normalized unit: pmol_per_10E6_cells; Annotation method: Msp20221205132019_conventional_converted_dev_1	FALSE	FALSE	15344	0	0.78	0.7	0.04	0.03	0.34	6	1	0.9	40.87	190404_TT1_Hclass_WK_Feces_059_C005_Pos	686.46405:2209 687.46872:1011 688.47339:409	105.07007:12 125.00386:12 161.13138:12 184.06743:24 207.03069:12 207.14094:12 221.08991:12 247.23612:12 265.25679:12 271.20217:36 281.04719:24 289.20448:12 320.25034:12 339.03997:12 342.03981:12 355.06731:12 359.01897:12 359.03227:12 386.35238:12 430.09199:12 431.08851:36 554.34627:12 686.41527:24	63	440	62	30	45	126	41	48	734	53	137	41	44	841	48	60	32	30	233	175	28	69	105	83	442	19	26	10	33	31	141	36	55	34	72	60	48	36	25	42	100	31	27	79	95	24	77	13	43	194	54	21	340	31	22	115	29	50	242	23	16	99	117	128	158	135	154	164	32	28	14	24	100	35	655	33	784	49	76	276	35	31	29	68	27	43	54	19	54	703	24	93	26	34	56	15	96	40	41	82	28	159	22	16	38	67	35	14	104	407	56	59	78	80	31	54	385	34	449	525	33	35	576	26	24	65	19	158	4	100	138	120	153	163	154	186	49	37	45	6	41	0	111	21	46	27	43	32	57	62	165	54	59	32	24	256	26	25	11	39	24	201	21	575	61	44	42	110	28	18	14	28	75	36	82	39	49	488	45	19	211	30	165	180	39	12	252	35	34	40	36	15	27	32	1197	30	5	100	100	135	148	116	140	177	18	27	363	16	22	28	22	20	18	57	43	23	143	35	23	32	50	84	0	12	24	50	58	55	43	88	68	32	92	37	43	42	66	27	47	507	40	2	50	21	20	7	34	19	23	46	58	36	21	9	39	45	58	86	142	35	19	72	17	37	5	104	132	109	105	121	121	131	60	84	47	1495	71	46	17	42	43	104	27	118	40	17	56	46	25	83	41	40	8	22	93	8	18	65	240	327	92	86	55	44	193	19	43	108	71	43	106	1092	226	151	89	38	24	57	21	27	132	1252	25	27	32	341	24	79	121	464	25	6	85	130	123	139	123	142	165	24	16	84	28	61	304	15	8	86	99	105.359	90.4244	110.704	7.25	129.78	185.998	152.174	216.146	4.49583	25.3325
15345	6.421	686.471	no MS2: NAGlySer 34:8;O2|NAGlySer 17:3;O(FA 17:4)	[M+NH4]+	null	0	FALSE	7.01	686.474	C39H60N2O7	NAGlySer	FTUODSMJSWYOSK-UHFFFAOYSA-N	O=C(OC(CC=CCC=CCC=CCC)CCCCC(=O)NCC(=O)NC(C(=O)O)CO)CCCC=CCC=CCC=CCC=CCC	520	TRUE	TRUE	FALSE	Normalized unit: pmol_per_10E6_cells; Annotation method: Msp20221205132019_conventional_converted_dev_1	FALSE	FALSE	15345	0	0.96	0.97	-1	-1	-1	-1	-1	0.73	2702.19	190401_TT1_Hclass_WK_Feces_018_C085_Pos	686.47070:72588 687.47537:4676 688.48004:0	null	18	36	17	22	50	63	56	17	141	5	39	28	86	50	22	91	26	40	63	33	14	107	36	141	106	25	46	23	36	34	0	25	29	13	54	66	18	48	19	26	65	69	24	35	27	21	45	22	14	39	45	26	34	40	0	21	41	56	27	17	9	28	50	50	64	18	24	52	669	45	14	27	24	15	38	23	0	41	40	0	21	23	38	14	25	40032	38	42	4	62	16	32	22	64	33	15	20	39	6	84	13	17	15	22	16	25	29	58	18	34	18	17	0	0	28	4	63	16	23	72	49	22	41	0	30	63	64	32	0	36	24	51	64	45	4	62	41	0	13	41	250	36	64	12	10	28	18	34	22	33	98	12	26	23	23	70	48	25	40	20	33	53	22	54	56	106	8	32	42	11	26	51	62	22	19	26	47	74	31	17	95	23	68	82	29	24	32	33	52	33	0	16	41	38	69	42	9	55	71	81	20	22	67	5	10	46	60	11	22	0	13	24	41	59	12	23	0	34	18	19	6	61	14	27	17	33	31	38	37	69	26	29	16	22	41	30	65	31	9	18	12	18	32	26	25	7	40	44	26	37	22	26	27	8	14	36	46	43	68	27	27	59	9	35	10	46	35	32	53	70	31	33	8	35	25	6	27	16	5	9	34	47	8	37	23	14	30	11	38	30	11	29	36	33	81	34	22	24	17	35	12	37	19	42	59	10	110	49	30	25	56	116	44	26	27	58	68	45	16	24	42	111	48	7	36	196	80	39	59	29	6	4	38	84	36	40	70	41	43	21	19	42	33	42	36	12	0	55	1	41.8043	435.934	34.5748	5.32292	43.2399	68.7762	3999.68	28.3709	4.74974	20.872
15346	9.092	686.472	PE 30:0	[M+Na]+	null	0.22	TRUE	8.9	686.473	C35H70NO8P	PE	LNHCYECASPKLLG-UHFFFAOYSA-N	O=C(OCC(OC(=O)CCCCC)COP(=O)(O)OCCN)CCCCCCCCCCCCCCCCCCCCCCC	320	TRUE	TRUE	TRUE	Normalized unit: pmol_per_10E6_cells; Annotation method: Msp20221205132019_conventional_converted_dev_1	FALSE	FALSE	15346	0	0.99	0.99	0.74	0.79	0.95	5	1	1.41	74.73	190423_TT1_Hclass_WK_Feces_053_C050_Pos	686.47107:2518 687.47574:1084 688.48040:340	71.08489:24 73.04574:12 95.08543:24 120.96475:48 144.09112:12 147.06830:12 149.13282:12 164.00789:182 207.03386:36 211.21365:12 221.09686:12 224.06850:12 225.22312:12 243.23426:12 266.99715:12 268.26498:12 268.28267:12 281.06184:12 282.28408:12 299.25847:12 341.02183:24 342.01500:12 343.01642:24 356.09690:12 357.06927:12 358.06966:12 401.20557:60 402.98210:24 431.08514:24 523.47512:923 524.48414:24 536.48564:12 536.51814:12 545.45736:635 563.45909:12 563.48074:12 643.43319:206 686.47664:102 686.51624:36 686.56342:24	211	651	341	354	590	218	273	398	182	1496	602	331	467	204	194	1081	261	119	710	80	755	431	185	96	310	1039	1362	1032	495	682	179	560	420	1202	405	827	568	643	122	251	182	133	306	857	292	606	396	251	399	185	18	1084	1716	419	621	158	661	150	825	1244	2	381	516	338	352	319	325	251	586	953	1398	1081	640	646	549	1010	577	512	1066	610	756	724	1025	951	1760	1200	1517	891	220	394	1042	543	1382	699	1509	1397	560	1068	3529	467	929	379	94	878	667	1858	1648	704	1019	747	689	1171	1684	906	735	731	933	1319	737	687	2194	1201	126	672	731	581	542	334	8	834	896	761	614	621	613	645	237	745	2840	3256	3504	1702	492	1694	136	2071	688	1487	1163	3018	82	1480	334	365	968	1646	258	105	980	1865	1116	325	449	2225	824	1071	863	342	1728	579	994	621	235	146	282	1621	611	439	1091	988	731	770	1005	1547	2141	1010	194	885	1500	2500	528	1491	1259	101	567	846	11	1151	1110	1148	1123	1080	1134	980	1582	1561	428	345	665	184	1987	2126	515	151	1534	1216	13	187	346	546	197	545	1906	150	656	1127	283	722	993	278	875	1408	2173	1771	233	152	1163	1179	255	1244	553	281	269	437	1334	822	569	224	1067	808	601	239	390	335	1593	722	777	276	193	1086	947	596	1505	148	2	867	919	855	872	737	773	710	436	1118	590	302	414	980	1753	995	541	474	1263	575	328	422	865	519	72	596	309	310	1512	1037	499	558	53	219	283	1513	80	155	844	485	1511	845	766	137	356	761	96	82	321	291	238	783	1369	765	774	726	75	950	996	2112	1648	1171	679	401	181	570	367	7	773	851	771	791	761	595	641	389	800	147	66	122	150	72	16	236	264	695.902	700.013	935.71	7.80208	719.105	553.115	544.765	686.474	5.28033	274.4
15347	8.61	686.474	PE 32:3	[M+H]+	null	0.02	TRUE	8.32	686.476	C37H68NO8P	PE	DHBJTHQCWRFTNQ-UHFFFAOYSA-N	O=C(OCC(OC(=O)CCCCCC=CCC=CCC=CCC)COP(=O)(O)OCCN)CCCCCCCCCCCCCCC	320	TRUE	TRUE	TRUE	Normalized unit: pmol_per_10E6_cells; Annotation method: Msp20221205132019_conventional_converted_dev_1	FALSE	FALSE	15347	0	0.99	1	0.4	0.46	0.72	4	1	1.26	112.83	190404_TT1_Hclass_WK_Feces_006_A005_Pos	686.47449:8759 687.47916:3746 688.48382:953	71.08435:12 73.04751:12 77.03780:12 79.05317:60 81.06770:48 85.09974:24 91.05174:12 93.06446:12 93.07590:24 95.08459:48 99.07814:12 106.04954:36 107.08225:24 107.09038:12 109.09728:12 109.10227:24 119.08258:12 121.10009:48 123.11449:24 125.09395:12 131.08298:12 133.09774:24 135.11296:36 137.12659:12 145.05992:48 145.10151:24 147.11421:12 149.13233:36 151.14268:12 155.00712:12 157.09654:12 159.11723:24 161.13454:12 165.15960:24 173.13272:24 175.14682:12 215.16674:12 215.18355:24 221.22912:12 223.07920:12 233.22355:36 237.21959:24 239.23552:48 251.23286:24 253.18846:12 257.22223:12 265.24226:12 266.24445:24 276.23125:60 280.25272:36 280.26682:88 281.05407:12 282.26593:24 282.28712:24 289.21200:24 294.22998:24 294.24157:48 294.27346:24 294.28414:24 298.26555:12 298.27876:24 307.22522:36 308.25330:155 308.29383:12 309.24805:12 312.26334:12 312.28637:24 313.26955:111 322.27158:36 326.26843:48 341.00439:12 341.02512:12 342.01699:12 344.28082:48 355.06360:12 355.26590:12 357.27497:24 371.09297:12 381.27545:48 393.24687:12 395.28776:48 397.31016:12 399.27575:12 409.30287:24 413.29824:86 415.02043:12 417.29612:12 427.30477:12 427.33087:12 429.07824:12 430.08368:12 431.08385:12 436.27209:12 448.23917:12 454.28525:24 502.48676:24 520.50016:24 520.52143:24 538.49287:48 538.51584:60 543.70115:12 545.45018:2033 545.77361:12 546.42286:12 546.45064:36 546.47863:12 546.80834:12 564.51112:12 651.52190:77 669.53109:24 686.44924:12 686.49135:24 686.53012:12	40	192	36	49	59	88	50	32	34	111	142	159	55	66	101	1004	108	95	170	15	387	79	245	36	127	72	180	372	144	187	42	166	623	449	15	412	122	66	21	10	59	31	84	138	46	27	26	11	33	106	10	77	31	40	45	34	75	399	43	18	7	119	142	196	184	154	186	179	266	44	48	59	48	78	172	165	75	1230	208	39	259	41	565	309	110	22	72	55	23	28	102	60	106	28	80	129	99	399	148	218	68	49	12	1293	531	84	287	101	60	358	20	94	124	90	100	40	44	193	80	20	116	166	53	56	120	83	56	281	10	154	158	148	221	268	247	257	295	147	107	616	1000	5035	24	166	30	286	34	27	61	212	29	90	60	77	74	55	22	52	70	59	35	116	35	206	48	51	73	29	91	59	135	34	7	55	75	45	46	58	175	57	51	67	62	80	33	53	30	173	114	76	158	481	88	180	264	46	9	130	211	167	200	211	211	225	1088	167	606	69	75	29	44	83	191	27	99	290	18	37	12	43	20	57	739	24	53	76	15	119	129	62	71	100	260	305	9	24	90	54	67	124	7	55	15	24	1587	92	73	64	65	32	108	29	9	14	40	30	1611	30	55	408	71	41	36	33	2	146	189	154	172	222	253	198	32	167	73	56	128	126	84	70	16	155	52	55	47	40	106	52	34	129	18	51	742	434	95	32	20	18	32	115	20	15	31	109	538	128	200	49	41	33	27	50	31	110	100	158	313	48	163	701	16	186	39	196	28	201	105	284	64	169	43	6	154	210	275	220	245	243	307	188	676	54	132	98	29	21	9	131	146	119.872	122.694	220.749	7.10417	195.507	187.719	199.779	534.66	2.81865	46.1106
15348	5.741	686.503	Unknown	[M+H]+	null	0.01	TRUE	null	null	null	null	null	null	999	FALSE	FALSE	FALSE	Normalized unit: pmol_per_10E6_cells	FALSE	FALSE	15348	0	0	null	null	null	null	null	null	null	42.1	190423_TT1_Hclass_WK_Feces_005_C033_Pos	686.50287:2793 687.50754:1097 688.51220:471	71.08475:12 87.04264:24 89.05820:132 103.03770:180 131.06951:36 133.08557:70 147.06490:48 148.06533:12 161.11725:12 175.09722:12 177.10988:87 191.09113:24 207.02260:12 207.11578:24 235.11835:24 265.16388:12 266.99636:12 279.23386:12 281.04580:12 281.05638:12 313.27396:12 314.28062:12 327.19813:12 341.01335:24 343.01439:12 353.20808:12 356.06245:24 367.19953:12 427.24747:24 429.10768:12 431.08070:24 455.25285:24 473.25876:87 559.45450:12 559.47963:24 686.42246:12 686.44820:12 686.49691:60	183	40	33	16	65	82	39	127	98	41	35	101	490	66	100	16	507	119	90	43	45	632	10	42	337	35	34	26	45	56	152	34	69	40	90	698	29	7	133	48	89	44	209	122	13	34	161	40	665	52	83	117	68	70	51	79	46	47	406	27	0	219	55	147	147	134	186	175	147	1050	44	251	160	55	77	53	496	20	87	133	115	15	22	132	55	15	33	115	450	57	41	68	12	88	135	39	108	65	33	97	28	33	20	92	28	122	75	216	84	18	99	1266	1212	1465	37	96	49	21	515	131	37	89	807	30	116	50	166	35	5	139	137	168	164	200	376	218	66	33	31	146	113	111	727	139	134	152	68	100	110	72	219	41	292	165	32	454	28	34	74	143	34	367	196	1575	344	62	108	56	268	31	41	209	467	298	184	100	156	298	104	412	200	45	47	160	158	121	208	523	47	46	304	151	60	260	52	53	6	126	162	208	183	200	222	211	589	10	744	58	46	42	179	44	119	87	102	254	469	102	42	132	83	113	123	26	299	53	157	215	213	351	332	128	77	195	329	40	232	66	346	55	42	113	254	473	78	102	393	155	153	73	327	284	139	156	72	39	428	2344	82	107	306	131	71	97	2	117	239	273	326	209	191	195	480	74	431	62	1610	269	160	34	98	202	7	570	82	29	178	35	20	121	354	45	153	150	152	526	25	70	46	729	324	367	212	35	56	111	443	322	255	430	147	157	118	699	460	118	122	530	25	133	138	295	211	102	63	70	560	72	234	200	20	0	126	162	190	272	316	218	195	18	84	312	46	88	52	17	0	125	99	215.129	204.444	141.998	2.22917	189.946	320.47	264.701	189.366	2.7536	64.4027
15349	5.887	686.505	low score: DGTS 31:6|DGTS 15:3_16:3	[M+H]+	null	0.02	TRUE	7.89	686.499	C41H67NO7	DGTS	HNHPHOAWPWCMSL-UHFFFAOYSA-N	O=C(OCC(OC(=O)CCCCCC=CCC=CCC=CCC)COCCC(C(=O)[O-])[N+](C)(C)C)CCCCC=CCC=CCC=CCC	520	TRUE	TRUE	FALSE	Normalized unit: pmol_per_10E6_cells; Annotation method: Msp20221205132019_conventional_converted_dev_1	FALSE	FALSE	15349	0	0.61	0.92	0.04	0.23	0.52	7	0.14	0.65	75.34	190401_TT1_Hclass_WK_Feces_029_C073_Pos	686.50476:11711 687.50943:4428 688.51410:1168	71.08766:24 73.04744:24 87.04312:12 89.05977:36 99.11651:12 103.03954:65 131.06544:12 131.07864:12 133.08327:36 147.06338:24 147.09864:36 163.09232:24 175.09667:12 177.11361:24 191.09157:24 197.22628:24 207.12346:12 209.14028:12 219.12915:12 221.08290:12 221.13840:12 235.11488:24 241.25420:12 251.15830:12 265.17041:12 279.12196:12 281.05636:12 283.05531:24 285.27929:24 288.28606:12 297.19890:12 329.30710:12 355.06694:24 361.02066:12 367.19634:12 391.32974:12 429.08978:12 430.07861:12 431.09305:12 473.25059:12 538.37210:12 559.47737:12 669.47333:12 686.19064:12 686.39343:12 686.42149:24 686.49680:60 686.52080:36 686.53494:24	441	346	86	95	213	532	115	128	207	101	301	136	490	197	197	116	507	135	184	139	59	632	167	77	337	136	141	107	145	56	381	124	84	275	938	698	717	194	133	269	247	242	32	392	74	342	256	128	419	190	177	117	72	89	161	361	437	186	406	55	2	219	246	263	314	310	299	282	135	1050	39	322	160	214	72	264	496	572	242	365	1987	222	90	154	345	284	97	692	1243	1716	118	193	31	148	131	458	5148	170	106	389	169	180	36	278	174	692	207	216	87	85	99	1266	1212	1465	112	301	284	48	515	355	37	374	543	355	116	507	66	884	4	222	277	300	323	344	376	355	186	53	76	146	243	112	727	139	108	152	74	94	110	297	205	121	292	178	128	454	215	347	74	141	353	416	147	1575	344	164	108	176	268	33	300	301	467	298	198	102	205	325	110	412	192	115	44	160	158	121	208	523	602	83	304	594	205	260	63	52	9	221	254	294	288	325	362	424	26	43	744	58	220	74	139	40	119	161	540	254	476	102	129	132	83	113	210	118	299	141	144	215	213	351	332	128	79	195	329	145	232	66	346	66	272	113	254	473	78	102	393	155	153	183	327	284	138	156	88	66	428	2344	82	111	306	312	106	97	2	236	239	273	326	286	304	345	476	74	431	80	366	269	158	90	98	202	167	570	190	40	178	186	296	437	170	45	153	27	127	24	67	70	214	729	324	367	49	68	54	111	443	116	250	221	142	201	118	452	460	128	122	530	36	133	138	295	211	170	30	236	492	459	250	202	116	4	196	259	254	272	316	324	314	83	84	312	96	142	52	24	7	125	137	293.528	325.024	223.06	4.75	283.912	316.518	560.493	257.473	2.72374	60.8513
15350	9.697	686.511	PE P-33:2|PE P-18:1_15:1	[M+H]+	null	0.11	TRUE	9.42	686.512	C38H72NO7P	EtherPE	KIXZWCGMIZTBIJ-UHFFFAOYSA-N	O=C(OC(COC=CCCCCCCC=CCCCCCCCC)COP(=O)(O)OCCN)CCCCCCCC=CCCCCC	310	TRUE	TRUE	TRUE	Normalized unit: pmol_per_10E6_cells; Annotation method: Msp20221205132019_conventional_converted_dev_1; Tag: Confirmed	FALSE	FALSE	15350	0	0.99	1	0.6	0.79	0.92	5	2	1.81	217.4	190423_TT1_Hclass_WK_Feces_059_B034_Pos	686.51141:41654 687.51608:15953 688.52075:3713	71.08448:60 73.04820:24 77.03898:12 79.05426:48 81.02898:36 81.06916:138 83.08498:285 84.07654:12 85.06305:12 85.10024:36 87.07849:12 91.05470:36 93.06953:60 95.08554:155 97.06386:36 97.09947:138 98.09549:12 99.08028:24 105.06694:24 105.07601:12 107.08514:60 109.10011:289 111.08069:48 111.11639:48 113.09263:24 115.07846:12 119.08897:12 121.10004:160 123.11645:60 124.01366:12 125.09421:36 125.12717:12 125.13999:24 127.12377:12 133.09844:48 135.11630:168 137.10466:12 137.12990:36 137.14053:12 139.11123:115 139.14957:12 142.02701:24 143.10346:12 147.11653:36 149.02080:12 149.13230:164 151.11488:24 151.14416:12 153.12763:48 155.00821:60 157.11874:12 161.12936:24 163.14781:48 165.16417:24 167.14208:36 175.15179:24 181.16310:12 189.16875:12 203.18276:24 205.19514:207 221.18412:12 223.20715:228 231.21570:12 233.22784:12 241.21750:12 245.22793:24 261.25001:12 266.25152:171 281.24415:12 287.27086:36 287.28810:24 292.29901:366 296.26586:12 296.28672:24 296.29980:24 297.24207:6394 297.55820:12 297.61267:12 297.93955:12 298.04936:24 298.25647:24 298.37810:12 298.52840:12 298.72117:12 299.08385:12 299.25374:12 299.68840:12 299.93136:12 300.26264:24 302.45547:12 305.28269:103 310.31173:60 311.25120:12 342.02076:12 343.00932:24 357.07710:12 358.05486:12 359.03262:12 361.03615:12 377.19871:24 377.22278:12 389.01858:24 390.17695:24 390.23470:12 390.27700:1377 420.25493:48 431.08582:24 431.10100:12 432.07318:12 446.30513:36 464.30681:86 543.73115:24 545.49277:452 546.49675:12 588.54938:12 668.47114:12 668.48504:24 668.50681:60 686.46376:12 686.51618:70 686.53982:70 686.59363:24	92	1604	853	18	153	1023	842	13	104	1117	84	50	34	384	94	89	180	6	948	153	1230	124	54	20	740	597	9513	146	484	282	395	148	42	160	51	105	6867	156	18	6	1331	13	34	256	208	182	173	3	118	13	16	233	11	10	74	74	932	39	215	2406	0	555	798	581	657	623	623	618	168	14024	26	50	41	17	26	83	181	51	2131	965	5398	44	164	971	50	30	827	4323	73	232	57	31	81	1524	4047	118	220	53	1308	2868	55	62	13	488	18	4187	276	6	66	20	21	308	92	634	90	157	67	139	76	64	728	2290	749	291	64	172	4677	65	0	599	642	700	763	793	802	846	20	24	8067	44	9387	67	17	940	32	84	16	27	80	4695	52	78	17	73	79	106	23	29	7	37	28	174	8	60	922	192	533	82	114	13	74	88	173	33	163	10	35	212	140	30	43	20	20	348	51	19	23	54	181	483	66	2113	23	6	357	1199	4	479	604	627	689	648	829	696	889	54	463	15	37	23	279	185	65	23	1704	37	15	21	15	9	12	223	77	291	155	76	28	63	196	372	174	2066	21	80	40	9	945	41	272	159	39	8	605	217	82	13	15	18	26	632	190	1664	48	5	21	88	740	440	40	155	10	138	11	12	0	562	544	676	658	646	719	764	56	323	349	211	407	50	5730	1301	815	1219	1201	1346	8	10	1688	86	9	2801	15	4	185	135	249	81	21	955	78	108	107	145	20	51	586	174	69	17	26	425	30	23	1018	1895	197	943	193	65	77	7	180	1787	86	706	92	2891	1495	1550	17	304	25786	0	736	847	822	826	867	882	896	43	1088	68	60	138	7	13	0	166	179	728.992	596.039	634.307	0.583333	674.564	2744.6	1803.26	1479.81	1.42887	161.972
15351	7.701	686.534	SE 24:1;O4/18:3;O	[M+NH4]+	null	0.08	TRUE	8.78	686.535	C42H68O6	DCAE	TXGKBTVJYXYZAX-UHFFFAOYSA-N	O=C(O)CCC(C)C1CCC2C3CCC4CC(OC(=O)CCCCCCC(O)C=CCC=CCC=CCC)CCC4(C)C3CC(O)C12C	310	TRUE	TRUE	TRUE	Normalized unit: pmol_per_10E6_cells; Annotation method: Msp20221205132019_conventional_converted_dev_1	FALSE	FALSE	15351	0	0.87	1	0.03	0.02	0.68	2	2	1.54	171.09	190401_TT1_Hclass_WK_Feces_009_A076_Pos	686.53503:4723 687.53970:2320 688.54437:590	125.09657:24 145.09934:24 147.11896:24 149.02935:24 149.12840:12 173.13640:12 199.15312:24 201.15725:12 203.17433:12 209.12560:12 213.16270:12 215.17410:12 225.15590:12 227.13838:12 253.19549:12 266.99406:12 271.20223:24 283.25548:12 286.24248:12 287.24876:12 309.25347:36 314.27067:12 315.28766:12 319.24113:36 337.24521:36 337.25955:12 341.02458:12 342.00608:12 343.00536:24 351.36449:12 355.26569:36 356.07254:12 357.07014:12 357.27445:24 371.26284:12 402.98253:12 412.27615:12 425.38161:36 425.40124:36 429.09364:24 430.29105:36 431.08799:12 443.40524:24 633.38935:12 633.43988:24 633.46099:24 686.48132:12 686.50552:24	1085	32	32	365	995	686	1265	161	336	90	1295	0	75	0	356	90	0	689	7575	94	84	98	0	494	111	790	84	969	123	0	385	1590	546	18	1031	0	50	79	278	0	1027	385	0	155	5884	494	126	372	34	149	198	738	56	35	2804	385	0	84	7	0	9	518	486	624	590	692	683	736	68	115	380	12040	167	287	175	116	2139	343	812	3104	1732	401	97	39	146	38	269	43	77	287	112	5154	62	38	792	202	265	517	2146	2011	6810	0	25	70	47	1123	0	117	574	152	88	902	77	0	255	148	197	528	288	1021	83	658	92	243	3038	994	34	68	7	574	625	631	755	786	746	784	230	602	432	50	140	130	133	103	21	78	164	84	46	299	0	0	84	4903	793	665	892	0	82	0	119	454	228	0	182	774	85	262	123	108	0	107	458	0	477	398	55	639	134	8	169	24	32	571	2704	106	273	756	858	4328	128	322	49	67	260	197	14	500	547	594	571	604	671	727	398	18	1305	53	22	312	72	28	92	223	780	94	912	87	468	791	88	66	0	166	340	295	1071	0	8426	734	1268	585	83	1221	0	218	617	266	2130	20	68	3079	164	860	5270	74	82	11	56	473	714	89	1807	14	149	458	149	1014	216	795	26	911	166	36	7	491	549	624	596	633	625	656	97	178	134	406	28	293	557	55	1303	0	352	509	307	102	0	57	261	581	43	30	347	55	56	172	1137	123	1139	89	4341	0	1723	153	0	553	421	1920	385	0	924	59	106	585	4842	650	0	0	4	0	125	998	420	196	100	277	2462	373	30	150	46	6	423	572	605	607	630	651	686	28	122	304	0	32	51	21	5	116	161	798.895	534.319	470.075	8.15625	596.493	1662.62	895.047	1238.93	3.06639	138.898
15352	7.046	686.535	SE 24:1;O4/18:3;O	[M+NH4]+	null	0.02	TRUE	8.78	686.535	C42H68O6	DCAE	TXGKBTVJYXYZAX-UHFFFAOYSA-N	O=C(O)CCC(C)C1CCC2C3CCC4CC(OC(=O)CCCCCCC(O)C=CCC=CCC=CCC)CCC4(C)C3CC(O)C12C	310	TRUE	TRUE	TRUE	Normalized unit: pmol_per_10E6_cells; Annotation method: Msp20221205132019_conventional_converted_dev_1	FALSE	FALSE	15352	0	0.7	1	0.16	0.16	0.71	2	2	1.56	76.36	190423_TT1_Hclass_WK_Feces_056_A039_Pos	686.53418:2446 687.53885:1108 688.54352:11567	83.08496:12 93.06713:12 95.07861:12 105.07066:12 107.08235:24 119.08559:12 121.10153:12 123.11414:12 124.10790:12 131.08453:12 133.09636:12 135.11586:36 137.09367:12 142.15874:12 147.06650:12 147.11670:12 149.12978:48 149.14300:12 151.07588:24 151.10984:12 153.08870:12 161.13821:12 163.14587:12 167.13875:12 171.09878:24 175.14510:24 179.14250:12 180.17265:12 181.12092:24 189.12410:12 193.12641:24 193.15723:12 195.13627:12 199.14907:12 201.12423:12 201.16263:24 203.17780:24 205.16106:12 207.02237:12 209.15480:12 211.15178:24 215.17822:24 221.08629:12 221.16453:12 223.17342:12 225.15916:24 229.16322:12 235.15918:12 235.17209:12 247.16567:12 251.19288:12 257.22887:12 259.20520:12 261.18159:24 261.19500:12 263.21016:12 266.99306:24 268.07340:12 275.19887:12 277.21255:113 279.23328:12 281.05109:12 284.99884:24 293.21717:12 294.24329:154 295.22496:36 309.12701:12 311.26756:24 311.28825:12 312.24830:80 321.26319:36 330.34200:12 339.26518:24 339.28069:24 341.01906:36 342.01658:12 343.01422:12 353.25721:12 355.26905:24 357.06914:12 357.27385:337 359.29944:24 360.01838:12 401.16956:12 429.07920:12 430.08349:12 431.07608:12 431.09142:24 432.08644:12 482.38967:12 523.45296:12 633.48382:12 633.49618:12 650.52080:12 668.52898:63 686.19895:12 686.22688:12 686.25041:12 686.46179:12 686.51563:60 686.56779:24	575	1172	454	186	656	1020	389	209	1088	0	472	188	1041	370	1114	123	1092	643	177	362	147	470	2014	563	321	308	0	230	386	1011	237	991	310	480	586	212	697	0	141	0	941	1283	350	506	196	641	281	285	0	744	442	35	0	0	369	366	786	629	46	174	13	496	524	631	719	754	830	917	161	449	209	543	72	615	807	401	473	849	837	61	678	16	216	634	0	227	646	564	930	940	818	966	784	1086	289	429	1324	1447	384	1333	502	430	37	484	149	925	350	105	548	286	262	628	218	873	1036	534	491	441	855	444	170	891	857	203	227	244	1782	636	7	525	634	730	805	762	855	930	659	174	1145	94	143	155	302	90	307	183	296	574	260	525	1798	369	1015	1416	742	510	261	365	102	309	110	935	29	398	363	269	486	248	190	386	70	102	487	132	1491	197	0	855	285	129	331	509	164	336	146	273	198	983	654	113	259	779	145	482	294	429	21	454	536	660	638	768	850	850	468	71	490	213	1314	263	212	76	436	395	633	304	1177	442	409	348	251	443	46	1159	468	949	368	1019	209	1193	266	472	260	191	993	357	419	262	767	394	377	371	765	852	207	453	396	235	23	420	1890	1230	347	453	0	402	337	0	973	966	381	103	643	633	9	456	548	531	610	661	797	866	224	354	166	416	564	159	309	509	966	266	267	1764	31	194	286	253	161	518	814	309	354	466	302	233	226	463	430	764	692	291	168	650	237	324	624	535	1157	760	899	634	393	181	972	1060	816	364	85	18	51	736	628	659	320	878	788	1816	487	462	154	9	568	570	668	702	708	822	852	219	367	457	595	757	0	15	10	362	384	470.042	550.21	448.699	11.6042	674.872	365.241	362.197	405.85	4.98665	152.487
15353	7.274	686.535	low score: SE 24:1;O4/18:3;O1	[M+NH4]+	null	0.02	TRUE	8.78	686.535	C42H68O6	DCAE	TXGKBTVJYXYZAX-UHFFFAOYSA-N	O=C(O)CCC(C)C1CCC2C3CCC4CC(OC(=O)CCCCCCC(O)C=CCC=CCC=CCC)CCC4(C)C3CC(O)C12C	520	TRUE	TRUE	FALSE	Normalized unit: pmol_per_10E6_cells; Annotation method: Msp20221205132019_conventional_converted_dev_1	FALSE	FALSE	15353	0	0.73	1	0.01	0.03	0.18	2	1	0.94	164.86	190401_TT1_Hclass_WK_Feces_059_A089_Pos	686.53546:15839 687.54013:6922 688.54480:1955	81.07144:12 83.04734:12 85.06255:12 88.04408:12 105.06759:12 107.08300:36 119.08580:24 121.09994:24 123.07967:12 129.07345:12 131.08671:24 133.10334:24 135.11522:24 141.09488:12 143.08462:12 145.10279:79 147.06369:12 147.11534:66 149.02339:24 149.13503:12 153.08989:24 157.10104:24 159.11676:75 161.13265:48 163.10980:24 163.14355:12 167.02783:12 167.10673:36 169.10341:12 171.11937:24 173.13123:36 175.14739:24 177.12843:12 179.10412:12 181.12141:12 183.11787:12 185.13263:36 187.14664:24 189.16373:24 193.12228:36 195.11985:12 197.13364:12 199.14944:129 201.16291:60 203.17881:12 207.14421:12 209.13394:48 209.15157:24 211.13773:12 211.15371:24 213.12114:12 213.16269:92 215.17694:48 215.18440:24 221.15523:36 223.07770:12 223.14762:12 225.16530:24 227.14173:48 227.17711:36 231.14260:12 233.15335:12 235.15989:12 235.16984:12 237.16639:36 239.17598:24 241.16028:12 241.19528:60 243.18171:36 245.15261:131 247.16926:60 251.18360:12 253.15671:12 253.19211:24 254.20688:36 255.17527:24 255.21852:24 259.16874:60 259.20142:12 261.18110:104 261.19347:12 267.00690:12 273.18430:48 275.20395:12 279.23448:48 281.05537:12 285.18242:12 287.20729:12 293.21913:12 293.23355:12 295.20447:36 295.24214:12 299.19791:24 307.24703:24 309.26294:12 313.21409:12 317.22783:12 319.24468:96 325.24787:12 329.23814:12 335.24140:24 337.25319:212 339.29758:12 341.02694:24 341.31086:12 342.01115:12 342.02453:24 343.01801:24 351.23152:12 353.24826:60 354.13086:24 355.08144:12 355.26396:3077 355.45039:12 355.93468:12 355.97307:12 356.27053:12 357.06332:12 357.29802:12 357.63628:12 360.07378:12 369.24703:12 371.25709:24 373.27309:500 389.27077:24 415.34561:12 431.09617:12 532.40866:12 541.48022:24 633.48674:65 651.47075:24 651.49512:12 686.21109:24 686.41127:12 686.52064:66 686.54848:63	30	2390	52	190	178	154	324	155	773	364	130	169	1041	11	23	206	1092	282	147	266	127	404	0	563	460	102	338	5212	57	1710	135	188	876	732	299	502	189	77	401	120	495	1283	324	134	196	641	281	285	0	424	856	186	97	111	318	542	173	1317	65	1103	2	209	534	631	719	754	830	917	161	268	257	441	7	102	561	40	52	134	837	102	209	60	216	19	0	39	792	564	234	155	24	222	784	1086	422	45	135	122	73	787	669	1117	55	110	451	3836	350	557	103	62	148	190	338	335	208	309	0	801	169	0	173	283	313	437	39	0	8772	79	11	438	578	211	221	741	265	930	195	125	1145	53	143	69	302	114	524	14	80	133	165	661	1449	198	203	203	114	0	137	365	77	516	134	329	29	100	292	56	116	91	84	386	252	29	342	132	644	72	0	196	285	129	202	81	94	35	48	273	71	196	230	233	107	161	145	129	163	145	8	213	551	273	581	365	369	850	0	387	76	42	526	28	6	74	80	86	145	90	132	442	254	141	19	242	18	97	165	253	51	659	350	569	112	270	266	60	993	0	128	0	181	175	228	207	440	0	267	453	163	7	91	382	1890	1230	90	35	0	149	168	162	104	164	381	118	42	633	4	170	529	261	232	274	797	287	134	86	88	232	0	35	332	672	344	75	267	851	97	290	597	385	232	263	814	394	453	21	327	67	101	180	30	122	150	198	62	130	34	132	130	317	1157	760	398	422	717	332	300	465	44	1320	94	0	0	173	123	86	131	395	146	219	309	160	431	4	226	497	309	344	343	322	454	0	69	66	595	302	0	26	1	166	30	349.843	309.042	355.252	4.9375	443.85	487.607	387.711	981.663	3.8083	241.684
15354	6.617	686.555	Unknown	[M+H]+	null	0.01	TRUE	null	null	null	null	null	null	999	FALSE	FALSE	FALSE	Normalized unit: pmol_per_10E6_cells	FALSE	FALSE	15354	0	0	null	null	null	null	null	null	null	53.39	190404_TT1_Hclass_WK_Feces_016_C093_Pos	686.53833:3102 687.54300:1218 688.54767:574	71.08605:12 99.11680:12 103.07707:48 113.13296:12 117.09227:12 133.08305:12 135.11238:12 147.09750:12 148.06818:24 149.05785:12 207.03048:36 221.09343:12 223.06951:12 225.03589:24 225.04863:60 225.06328:12 225.09649:12 266.99402:24 268.99544:12 277.21458:12 279.22469:24 281.04953:36 282.05411:12 285.00913:24 299.06925:12 341.01674:24 341.11457:12 341.28305:12 342.00976:24 343.01361:24 355.06294:12 355.24956:12 355.26575:36 357.06851:24 357.27308:24 429.08063:12 430.09564:12 431.07751:12 457.14676:12 571.41216:12 686.46515:12 686.54659:48	130	318	48	32	79	162	0	0	0	984	343	11	95	186	162	13	251	0	0	0	0	517	634	0	0	17	810	0	0	0	56	0	0	0	89	410	14	1239	153	590	1069	29	114	0	15	0	47	47	296	93	0	17	554	322	96	0	42	139	125	11	4	162	233	314	463	121	204	229	6	47	9	0	10	0	0	50	0	66	515	275	0	14	105	195	189	26	272	523	0	0	0	0	79	156	562	40	0	0	0	0	0	425	36	0	65	1260	706	80	0	28	10	44	39	46	151	0	324	0	0	800	123	0	107	113	18	261	358	83	5	101	187	283	100	195	234	441	0	14	593	17	330	8	264	100	162	14	146	1356	0	801	276	1540	0	0	0	0	0	276	24	20	24	0	287	0	339	277	0	1034	119	0	568	157	124	1898	0	0	1394	0	43	104	0	0	150	0	0	25	0	0	0	378	0	0	62	0	0	491	5	0	265	160	205	156	0	224	0	26	0	44	555	162	27	80	0	0	0	231	0	217	0	0	69	42	16	0	0	0	112	0	0	0	0	46	117	0	0	325	0	251	0	0	0	285	0	359	0	30	0	24	218	0	0	298	114	48	511	0	52	102	0	0	142	160	0	635	5	172	154	76	367	198	263	193	27	20	20	0	362	6	7	0	0	0	0	0	127	26	459	35	17	0	94	139	387	267	0	112	64	81	0	0	0	0	105	238	0	71	0	0	476	620	0	71	343	16	112	0	237	47	6	91	324	0	0	62	328	0	0	0	397	67	25	0	73	248	148	304	112	260	144	196	8	0	90	0	198	107	6	0	77	181.36	160.98	90.8925	4.07292	190.907	311.635	297.552	166.27	2.07944	107.33
15355	8.646	686.566	NAGlySer 33:1;O2|NAGlySer 17:0;O(FA 16:0)	[M+NH4]+	null	0.46	TRUE	9.06	686.568	C38H72N2O7	NAGlySer	CEQGGVBVXNWRIE-UHFFFAOYSA-N	O=C(OC(CCCCCCCC(=O)NCC(=O)NC(C(=O)O)CO)CCCCCCCC)CCCCCCCCCCCCCCC	310	TRUE	TRUE	TRUE	Normalized unit: pmol_per_10E6_cells; Annotation method: Msp20221205132019_conventional_converted_dev_1	FALSE	FALSE	15355	0	0.98	1	0.45	0.47	0.87	9	2	1.73	101.75	190404_TT1_Hclass_WK_Feces_024_A008_Pos	686.56647:5116 687.57114:1815 688.57580:450	71.08777:12 83.08373:12 85.10132:12 88.03905:12 95.08523:12 97.10032:12 106.04914:60 109.10248:12 121.09709:12 123.11391:12 135.11268:12 137.13288:12 145.05895:94 149.13335:12 151.15117:36 163.14809:12 187.06475:24 219.20506:12 233.22610:48 237.21904:117 239.24237:24 251.23813:48 265.26056:12 266.24486:48 268.26628:12 280.26220:115 281.05213:12 294.24157:60 294.28534:12 295.28948:12 298.27103:36 298.28093:12 308.25543:455 309.26260:12 312.24986:36 312.26763:24 322.27460:36 326.27096:85 330.26668:12 340.28548:12 342.01099:12 343.01917:12 344.27519:24 355.06338:12 355.07527:12 356.08207:12 358.29300:24 367.30195:12 377.26501:12 381.27729:36 383.30547:12 395.27747:182 395.29353:135 399.28751:48 401.29855:12 409.30145:24 413.28277:60 413.30108:81 427.30780:24 431.30560:24 431.32114:12 432.09229:12 441.32609:12 457.16868:12 495.45485:12 545.43991:12 564.52047:24 651.53050:163 651.58087:12 668.54404:12 668.57669:12 669.52520:24 669.55288:24 686.54484:12	1512	2861	1429	3055	2551	2029	2150	2229	1597	2941	2408	438	967	1642	1380	657	784	2554	5041	1528	1708	896	1117	525	1391	2989	5147	892	818	2154	1466	4894	3569	1793	1944	857	9614	502	1748	549	2805	995	1492	1772	535	1224	3324	1064	1963	1149	2233	441	923	651	1330	1695	4890	1252	817	1016	18	1706	1966	1864	1834	1884	2273	2154	399	2928	1393	2880	1304	2367	2282	1402	2082	3228	4418	3678	2303	2295	323	1921	2135	1022	1719	992	3374	3587	2906	2678	2254	1415	3507	1414	4124	3062	2849	2351	2233	434	125	1553	238	2090	583	739	2368	1344	2374	1816	794	2038	2164	1829	3602	1778	2540	3688	1562	2848	2514	380	1015	2163	2434	1999	10	1873	2150	2058	2114	2165	2596	2620	2006	1214	6127	562	5444	1322	3096	1714	544	972	810	3774	1322	2257	1878	1115	2072	2335	1290	2091	1497	1025	799	4032	1408	2429	1474	1685	2478	1726	3691	1060	5846	764	372	658	1469	1071	2401	1280	737	1743	1183	224	1979	691	1354	3110	2206	1896	727	1897	1289	1343	2415	2636	444	1629	2320	2155	43	1535	1802	1936	1819	2183	2206	2421	1731	998	2014	1410	1222	826	3974	1253	1267	2101	2309	2018	2407	1456	1681	966	1843	1992	538	2314	2791	1656	1413	2106	1992	2287	2927	4309	1043	1420	556	1972	2034	1373	2256	1651	3574	1758	2050	3022	3372	388	1269	784	1116	4749	3520	4144	1930	897	273	1257	6653	1431	3656	5772	572	1765	1168	398	9	1634	1909	1853	1849	1938	1775	1833	994	1375	1455	3825	1990	1439	3846	2560	2787	4192	2603	3740	442	2620	4577	659	1252	2705	935	663	784	2606	936	991	1735	722	2363	7447	3549	905	1389	958	1837	1018	3332	1631	724	1697	2653	2773	1152	939	2424	2722	1995	992	632	643	2441	5118	577	3689	5361	2025	1885	3892	1908	2364	816	6	1712	1918	2091	2264	2411	2472	2671	765	1085	1389	160	1067	833	116	12	806	997	1951.28	2024.03	1949.16	16.3021	1980.89	1401.81	1188.32	1333.08	13.4171	383.97
15356	7.502	686.567	TG 36:1;O2|TG 9:0_9:0_18:1;O2	[M+NH4]+	null	0.01	TRUE	9.05	686.557	C39H72O8	OxTG	OOBACDAKEPJRRA-UHFFFAOYSA-N	O=C(OCC(OC(=O)CCCCCCCC)COC(=O)CCCCCC(O)C=CC(O)CCCCCCCC)CCCCCCCC	310	TRUE	TRUE	TRUE	Normalized unit: pmol_per_10E6_cells; Annotation method: Msp20221205132019_conventional_converted_dev_1	FALSE	FALSE	15356	0	0.73	0.97	0.04	0.1	0.53	8	2	1.47	72.34	190404_TT1_Hclass_WK_Feces_035_B100_Pos	686.55328:1977 687.55795:668 688.56262:712	73.04617:12 109.10206:12 139.11450:12 147.11708:12 149.01811:12 149.02378:36 149.02950:12 155.10841:12 158.07675:12 163.14655:12 164.14997:12 201.15619:12 221.08576:24 229.14323:48 245.22548:12 261.22906:12 267.00415:12 269.16954:24 277.21138:12 277.22997:24 279.16208:12 281.05728:12 281.23727:12 321.27275:12 339.29427:36 343.00933:12 343.21337:12 353.25530:24 355.27009:12 355.29637:24 357.07231:24 412.29403:24 430.07839:12 431.07515:24 431.08914:24 432.06383:12 493.38283:36 493.40140:12 517.43263:12 533.42046:24 533.44003:24 558.33881:12 615.49696:24 633.51339:12 651.53540:12 686.22432:12 686.58801:24	47	0	133	407	0	346	178	726	202	291	44	0	0	208	339	31	0	12	108	14	14	0	117	0	80	19	312	34	30	266	238	0	0	0	163	0	18	0	0	82	0	0	0	0	16	0	61	9	191	0	13	17	0	137	0	0	0	0	23	0	21	153	111	188	64	0	0	0	205	155	0	269	0	44	20	0	172	272	78	244	187	34	32	34	20	2444	38	38	271	28	127	283	0	0	18	34	30	455	197	166	44	48	51	47	0	103	0	87	50	16	78	44	32	1757	332	8	46	129	28	282	46	282	77	86	30	92	0	0	25	225	32	246	200	192	88	142	416	13	136	20	256	11	39	15	0	21	209	803	262	62	0	242	365	83	56	70	43	0	41	46	86	162	45	293	0	0	149	16	1273	13	1208	30	29	309	240	39	383	138	190	24	99	24	78	65	78	30	84	66	118	20	266	39	53	19	18	0	22	117	183	178	194	79	90	0	32	89	55	200	149	0	6	22	0	195	410	0	217	33	186	147	158	97	21	512	73	110	210	170	84	172	75	20	0	0	84	44	42	0	169	0	0	0	113	186	0	18	0	0	28	49	0	0	30	74	0	38	0	159	17	61	0	72	242	0	6	194	150	224	199	80	172	0	0	9	78	285	0	10	0	0	0	136	0	156	38	54	200	0	0	144	0	0	0	0	0	0	0	0	162	267	0	0	0	0	53	0	0	75	0	77	0	0	0	0	58	0	1669	0	0	83	52	26	0	0	0	0	0	28	0	0	0	7	60	130	137	65	0	0	0	17	0	25	0	0	24	21	9	0	0	110.049	123.288	83.1046	14.9583	105.211	253.967	309.823	118.734	8.6169	82.1451
15357	8.113	686.569	SE 24:1;O4/19:2	[M+NH4]+	null	0.01	TRUE	9.6	686.572	C43H72O5	DCAE	WLBPGENTLPVERV-UHFFFAOYSA-N	O=C(O)CCC(C)C1CCC2C3CCC4CC(OC(=O)CCCCCCCC=CCC=CCCCCCC)CCC4(C)C3CC(O)C12C	310	TRUE	TRUE	TRUE	Normalized unit: pmol_per_10E6_cells; Annotation method: Msp20221205132019_conventional_converted_dev_1	FALSE	FALSE	15357	0	0.76	0.98	0.08	0.06	0.71	2	2	1.53	94.47	190401_TT1_Hclass_WK_Feces_021_C077_Pos	686.56897:4472 687.57364:1938 688.57831:0	80.04595:12 121.10111:12 128.07014:149 130.08357:12 133.09863:36 135.11456:36 140.10411:24 143.08266:12 145.09754:36 147.11599:36 149.01845:12 149.03643:12 149.09525:24 149.13148:36 156.09812:24 157.09847:24 159.11522:36 161.13329:60 163.14660:12 165.12603:24 167.10430:24 167.10983:12 169.09886:24 171.11141:24 171.12390:12 173.13317:24 175.11715:12 175.14731:36 177.12941:12 177.15742:12 179.14643:12 181.12199:24 183.11504:12 185.09608:12 185.12089:12 185.13596:12 187.11176:12 187.14536:12 187.15687:24 189.16092:36 193.12151:24 195.13155:12 199.14898:48 201.12307:12 201.16196:36 201.17282:12 203.13397:12 203.17597:12 205.08656:12 205.15488:12 207.14338:24 209.13539:12 209.15669:12 211.14178:24 213.16688:12 215.13772:12 215.17909:68 217.15426:12 217.18528:12 221.15207:36 225.16314:24 227.14224:12 227.17554:12 229.15480:24 229.18733:24 229.19812:12 231.20478:12 233.15377:24 235.16511:24 239.17215:24 239.18610:12 241.15084:12 241.19878:12 243.16887:24 243.20434:24 243.21332:12 245.14177:12 245.19779:12 247.16826:60 247.18481:12 249.18280:12 255.21053:48 257.22893:12 261.18005:48 263.20341:12 264.26522:24 265.19454:12 269.22462:12 272.43559:12 275.19839:24 277.19136:12 281.04301:12 287.19839:12 293.23540:12 294.25258:24 299.21019:12 301.21477:12 309.25543:106 309.27399:12 311.23655:12 311.27823:24 312.26474:12 319.23867:12 321.25761:36 337.25063:24 339.26413:24 341.01633:12 341.03116:12 342.01656:12 355.26117:84 356.56206:12 357.27823:410 358.28243:24 359.02650:12 359.28046:12 359.29496:12 373.26462:24 412.31302:24 413.30113:12 430.08727:12 431.07829:24 621.53482:12 650.53288:12 651.50423:24 651.53073:12 666.37261:12 666.40380:24 668.19040:12 668.47154:12 668.55947:2442 669.03217:12 669.22092:12 669.56520:24 671.04986:12 686.50083:24 686.53576:12 686.55966:36 686.57988:24 686.59581:12	300	1194	162	403	810	2724	999	735	1208	385	622	219	396	1091	1696	238	736	1710	640	1088	1406	386	906	374	493	489	434	570	315	1181	1801	579	631	344	296	368	942	342	316	242	1138	215	220	404	183	466	360	551	361	367	852	312	493	353	386	607	603	646	346	386	0	647	688	651	625	549	607	580	405	503	441	584	372	564	1002	334	873	732	425	1298	544	349	212	298	373	486	691	255	5171	798	564	757	662	368	554	428	960	414	655	2278	1063	507	84	327	754	688	415	208	565	378	700	691	448	648	698	937	743	736	692	823	540	1248	1112	468	470	356	857	524	4	624	674	722	718	781	764	828	415	413	499	282	424	355	317	400	220	339	0	413	527	490	1016	500	669	404	444	644	404	273	178	423	421	401	201	874	417	363	381	371	485	342	389	597	779	691	678	531	321	0	417	197	499	381	93	456	392	392	515	412	367	444	393	589	260	563	502	353	16	567	583	631	624	665	689	736	422	152	413	228	232	187	282	137	238	363	570	526	1269	0	380	301	0	435	200	615	536	665	218	655	430	435	1795	294	323	207	382	187	217	325	680	264	527	361	636	420	337	246	466	119	297	358	556	674	286	360	169	523	538	450	607	665	258	369	325	197	6	447	545	526	524	562	649	541	498	393	583	2147	498	387	322	428	794	448	492	482	298	583	621	430	591	1292	638	542	464	546	417	617	548	438	266	1041	395	593	603	506	643	900	1043	812	455	505	401	582	647	496	883	824	834	542	772	663	561	811	406	997	1050	984	568	570	213	539	307	4	859	202	647	745	747	771	688	427	291	701	0	956	261	118	2	480	466	535.116	641.224	499.424	5.47917	631.12	373.814	578.143	297.797	5.45961	123.082
15358	8.82	686.57	SE 24:1;O4/19:2	[M+NH4]+	null	0.03	TRUE	9.6	686.572	C43H72O5	DCAE	WLBPGENTLPVERV-UHFFFAOYSA-N	O=C(O)CCC(C)C1CCC2C3CCC4CC(OC(=O)CCCCCCCC=CCC=CCCCCCC)CCC4(C)C3CC(O)C12C	310	TRUE	TRUE	TRUE	Normalized unit: pmol_per_10E6_cells; Annotation method: Msp20221205132019_conventional_converted_dev_1	FALSE	FALSE	15358	0	0.92	0.99	0.34	0.34	0.68	2	2	1.63	102.32	190401_TT1_Hclass_WK_Feces_036_A072_Pos	686.57007:4053 687.57474:1547 688.57940:897	79.05287:12 81.06860:12 95.08356:24 121.10182:12 133.10464:12 135.12081:24 147.11028:12 147.12503:12 149.01947:12 149.12740:12 161.13187:24 163.14659:24 169.10729:12 173.12985:12 175.14546:65 177.15299:12 181.11658:12 183.11529:12 187.14770:12 189.15601:24 189.16438:12 195.14085:24 201.16204:24 203.17749:12 207.13513:24 211.14134:12 215.17725:24 217.18874:12 221.15476:36 223.17266:12 229.15197:24 235.17784:12 243.17108:12 247.16121:12 247.17191:60 249.18093:24 257.19309:24 261.17939:48 261.19193:12 275.20120:24 280.27016:12 301.21416:12 308.25888:12 311.22853:12 311.25753:12 311.27364:36 321.24442:12 321.25880:24 339.26690:71 341.02353:12 342.00503:12 355.06304:24 357.27695:615 361.03081:12 375.28821:24 429.08636:12 549.53287:12	2249	2861	1429	3055	1209	2029	2150	2229	1628	866	1771	94	205	771	1380	132	161	2554	1685	2292	641	145	2616	1027	890	1475	812	892	1614	2258	1655	1866	1613	1793	2662	219	2397	236	1748	183	1661	995	1492	624	535	1472	1733	387	457	1475	2327	177	181	241	807	753	1515	1184	160	159	2	1059	1246	1266	1297	1163	1064	947	92	2928	201	1080	417	2367	2282	283	2031	1175	868	3354	2303	150	141	1921	197	334	1719	215	2804	3198	2906	1539	2254	1415	2087	1414	2990	3062	2849	2351	2233	135	24	3762	102	2090	161	167	2038	1344	2374	1507	794	2038	2164	1708	2943	1778	2540	1980	389	2634	1675	34	362	1267	119	1815	8	1873	1253	1178	1134	1214	1388	1102	2006	728	324	40	378	483	424	95	184	339	628	1196	1322	2257	281	1115	2072	2335	1290	903	542	49	84	320	179	1931	226	1685	274	1726	1810	976	294	800	83	52	871	450	2001	481	87	1916	1183	0	909	691	586	1059	1200	166	315	1897	721	1319	1056	1449	122	1629	1196	2111	0	680	933	918	1092	921	1060	1132	1731	219	2014	1410	197	142	203	45	1267	2101	2309	2018	2378	279	1681	966	1843	1992	71	2314	908	1656	1413	2106	1992	1062	1542	718	110	324	556	1972	956	330	2256	1651	364	1758	2050	3022	652	68	266	784	82	1081	1144	1436	1930	1483	64	1025	1447	1501	2526	1491	70	984	1298	179	6	955	1047	1033	1078	942	977	974	1172	1375	1000	485	1990	1439	344	2560	2050	1063	266	2389	204	2620	346	659	1313	2301	212	663	784	1854	446	303	1735	1717	1805	1066	2124	767	1389	1875	1415	750	1388	2318	162	147	2085	1639	1215	1363	2083	1864	2177	992	498	107	1053	2023	686	1625	526	1074	1695	1725	473	2055	816	4	1396	1483	1436	1444	1161	1161	1094	285	412	794	0	591	199	15	16	465	507	1167.23	1347.71	1116.36	5.96875	1110.08	838.876	827.167	892.597	5.51245	259.49
15359	8.439	686.57	NAGlySer 33:1;O2|NAGlySer 18:0;O(FA 15:0)	[M+NH4]+	null	0.1	TRUE	9.25	686.568	C38H72N2O7	NAGlySer	OTXZCWMMXIHCJM-UHFFFAOYSA-N	O=C(OC(CCCCCCCC(=O)NCC(=O)NC(C(=O)O)CO)CCCCCCCCC)CCCCCCCCCCCCCC	310	TRUE	TRUE	TRUE	Normalized unit: pmol_per_10E6_cells; Annotation method: Msp20221205132019_conventional_converted_dev_1	FALSE	FALSE	15359	0	0.94	1	0.31	0.36	0.82	9	2	1.68	99.64	190423_TT1_Hclass_WK_Feces_053_C050_Pos	686.56763:7285 687.57229:3208 688.57696:990	73.04579:24 81.06855:24 83.08764:12 97.09899:12 97.10521:24 99.05417:12 106.05100:65 107.08505:12 109.09734:24 111.11437:24 116.03651:12 119.08920:12 121.10230:24 123.11793:12 125.13211:12 133.09961:24 135.11384:36 145.06037:163 147.06243:12 147.11806:24 149.02450:12 149.12986:36 151.13629:12 159.11283:12 161.13323:24 163.07083:36 167.10215:12 169.15264:12 175.14631:24 177.16480:12 187.06747:12 189.16981:36 195.13841:24 203.14073:12 203.17373:12 207.02556:12 207.13908:12 207.21336:24 209.15845:12 211.15091:12 215.17568:24 217.18392:12 221.15255:24 223.07866:12 225.15894:36 229.16171:12 229.19954:24 233.22452:36 235.16774:24 235.20175:12 237.18141:12 239.18348:12 243.17455:12 243.20847:12 247.16736:36 247.24383:36 249.18597:12 251.23532:36 254.24951:12 257.21775:12 261.17611:12 261.19131:24 263.19507:12 265.25110:79 275.19925:48 280.25882:121 294.27930:142 294.30303:12 295.24079:12 298.26669:12 307.26244:24 308.25746:128 311.24801:12 311.27385:24 312.25414:12 312.29276:24 321.25695:24 322.27307:553 326.26464:60 326.28015:24 330.26488:48 339.26690:36 340.28702:164 341.00873:12 342.02115:24 343.01206:24 344.26380:12 344.28865:36 349.28800:12 355.06197:12 355.26165:12 357.06046:12 357.27705:612 359.03057:12 361.02209:12 363.31327:12 369.27107:12 381.30952:24 388.30710:12 395.29264:83 400.99845:12 409.30451:318 413.30106:48 427.31634:169 427.34226:36 431.09055:12 431.10244:24 445.32253:12 564.47231:12 564.50957:24 623.54824:12 651.52772:254 651.59178:12 652.51980:12 653.12391:12 669.53735:60 686.20672:12	1512	1707	622	1680	3109	2810	2376	1758	2449	1402	1625	358	880	2451	3374	575	270	3062	5041	2631	3288	684	2571	1277	987	1729	1313	1268	817	2804	3195	2073	1411	1043	1227	500	9614	387	794	343	2805	358	1398	1772	489	1304	1010	696	864	725	2743	376	621	1158	935	678	2081	1285	541	451	5	1352	1717	1551	1561	1387	1351	1285	229	2079	387	1372	645	2613	3909	449	1926	1117	1632	1646	1420	474	301	1000	343	696	1819	820	6035	3058	1168	3138	846	655	2086	519	3081	1525	853	3761	2323	1147	81	1785	2346	1652	672	281	1001	665	815	1330	709	1265	1578	1742	1828	1068	2523	1643	618	3701	2507	335	385	670	861	1134	2	1603	1878	1841	1745	1723	1804	1645	1242	794	838	593	5444	547	871	392	185	899	452	1389	1072	2106	600	1038	2609	1534	3175	1802	1107	253	230	801	768	1079	211	5645	605	908	1084	766	1264	675	371	160	1561	1051	3379	494	284	1588	430	139	1234	139	316	1527	2206	384	1593	1304	919	913	988	2836	286	632	2390	2155	46	1246	1377	1445	1394	1516	1536	1463	571	336	1680	397	500	256	702	211	954	1128	1706	612	1469	487	990	765	502	1018	251	3154	2791	1546	558	1533	1077	878	2341	1019	821	1420	1614	442	577	550	1217	690	1283	1072	1136	1166	1003	231	874	286	339	924	3520	2215	631	542	131	2310	1856	1136	3656	5772	281	516	661	252	5	1208	1392	1352	1400	1287	1377	1833	583	1376	1455	3719	701	445	602	1393	2692	1314	1082	3740	442	507	4577	708	781	2705	439	286	393	2606	597	991	359	1337	2363	2142	1186	632	397	958	1837	1018	860	2317	564	788	1088	2773	423	695	2424	2722	659	398	632	177	799	5118	354	3689	5361	1718	1885	3892	540	2364	675	8	1100	1214	2091	2264	969	1024	2671	266	539	1389	89	1067	264	126	7	806	997	1274.77	1635.72	1230.25	12.0417	1497.47	1318.86	1213.29	1059.77	16.6774	366.494
15360	11.588	686.571	DG 40:6|DG 18:1_22:5	[M+NH4]+	null	0	TRUE	11.31	686.572	C43H72O5	DG	OPNGKSOAWMNPIR-UHFFFAOYSA-N	O=C(OCC(OC(=O)CCCCCC=CCC=CCC=CCC=CCC=CCC)CO)CCCCCCCC=CCCCCCCCC	310	TRUE	TRUE	TRUE	Normalized unit: pmol_per_10E6_cells; Annotation method: Msp20221205132019_conventional_converted_dev_1	FALSE	FALSE	15360	0	0.99	1	0.29	0.42	0.91	4	2	1.72	139.72	190423_TT1_Hclass_WK_Feces_005_C033_Pos	686.57080:3591 687.57547:1726 688.58014:541	71.08426:12 77.03602:12 79.05160:12 81.07181:24 83.08599:24 85.10297:12 91.05319:12 95.08445:24 97.10417:12 105.07121:12 107.08158:24 107.09054:12 109.09843:36 113.09477:12 117.06632:12 119.08305:36 121.10003:24 123.11829:12 128.06443:12 129.07476:12 131.08303:24 133.10070:12 135.11653:36 141.07461:12 143.08083:12 145.09663:12 145.10178:24 147.11619:24 149.01571:12 149.06282:12 149.13503:36 157.09724:12 159.11510:24 161.13059:12 173.12847:24 175.14529:36 185.12979:12 187.14533:36 189.12654:12 189.16031:12 199.14409:12 201.16488:24 203.18069:12 213.16177:36 215.17845:36 217.16428:12 221.08483:12 221.14951:12 225.16782:12 231.17669:12 247.23958:24 265.24791:24 265.25744:12 267.20534:12 268.99974:12 269.21727:12 295.23668:12 313.24688:60 328.24746:12 339.28678:257 341.01999:24 341.29692:12 341.99849:12 343.01055:24 355.06858:12 356.07007:12 357.06615:12 358.06818:24 359.25585:12 365.32929:12 387.28471:164 403.27988:24 405.29576:12 423.37033:12 429.06852:12 430.09160:24 431.08660:12 432.10689:12 651.48811:12 651.51712:60 651.53850:48 669.52893:24 669.56511:12	0	18	171	35	81	19	22	27	26	51	43	137	188	35	20	786	257	25	40	44	160	861	66	60	2	80	12	75	15	192	26	198	46	50	0	84	33	92	147	52	54	20	86	50	101	15	22	613	43	51	16	123	19	69	299	0	139	68	37	57	8	130	177	127	92	135	135	184	24	49	113	55	18	60	56	397	71	126	278	44	46	187	256	28	312	98	30	14	124	229	130	30	209	221	126	30	42	60	101	33	121	228	101	30	227	987	251	86	56	37	26	29	444	15	41	27	8	66	13	0	159	236	39	87	44	10	316	28	2	102	222	184	185	177	136	189	42	42	189	53	39	91	125	191	6	182	0	68	32	592	73	26	36	78	30	33	80	34	42	121	28	13	87	136	51	112	49	15	171	93	54	182	15	13	0	144	83	0	31	42	50	2845	44	17	41	80	36	48	35	173	0	56	174	435	312	34	11	78	130	165	125	214	188	166	40	211	47	11	45	55	49	113	120	107	8	149	0	0	15	16	7	0	56	226	51	26	0	58	61	8	54	61	84	294	493	236	31	80	65	53	67	16	81	13	20	74	176	43	128	18	70	185	37	17	68	68	9	23	72	11	270	27	103	0	5	85	83	85	156	86	98	145	38	22	20	63	3015	68	99	134	14	22	32	17	110	51	336	65	230	76	49	111	199	50	150	51	36	25	60	76	19	11	5	191	24	93	107	0	180	166	19	14	232	169	27	77	294	187	32	719	28	35	316	63	118	75	21	18	122	76	148	7	133	191	201	183	202	151	215	137	26	40	35	13	44	35	4	56	22	148.324	113.674	83.9042	6.34375	144.154	320.66	312.673	94.6126	3.15876	49.1969
15361	11.98	686.571	DG 40:6|DG 20:1_20:5	[M+NH4]+	null	0.01	TRUE	11.93	686.572	C43H72O5	DG	KXSTZGDSFQAWPR-UHFFFAOYSA-N	O=C(OCC(OC(=O)CCCC=CCC=CCC=CCC=CCC=CCC)CO)CCCCCCCCCC=CCCCCCCCC	310	TRUE	TRUE	TRUE	Normalized unit: pmol_per_10E6_cells; Annotation method: Msp20221205132019_conventional_converted_dev_1	FALSE	FALSE	15361	0	1	1	0.16	0.24	0.86	4	2	1.66	83	190423_TT1_Hclass_WK_Feces_005_C033_Pos	686.57135:2931 687.57602:1296 688.58069:523	81.07164:12 83.08527:12 85.09965:12 91.05242:24 93.06979:24 95.08620:12 97.10100:12 107.08312:36 109.10090:12 121.09746:12 121.10397:12 123.11271:12 128.05874:12 129.07303:12 131.08334:24 133.09624:36 135.12122:12 137.13163:12 143.08572:12 147.06446:24 149.04125:12 149.13034:24 159.11447:36 163.10732:12 171.12194:24 173.13142:24 175.15112:24 183.11503:12 185.13882:24 187.14299:36 189.15336:12 197.13177:12 199.14139:24 201.16000:24 203.13748:12 211.13946:12 213.15463:12 215.18349:12 217.19212:36 225.04021:12 225.15811:12 229.16152:12 229.18935:12 237.10021:12 265.25324:12 267.20721:36 267.22074:12 271.24108:12 275.25962:12 275.27359:12 285.21842:48 293.28197:36 295.23958:24 313.25345:36 313.27636:12 339.28380:81 341.01842:24 341.29786:12 341.31341:12 343.01308:24 357.05139:12 359.25548:12 359.26612:36 367.31836:158 387.29225:36 430.08598:12 431.09635:24 475.16949:12 493.18483:12 651.52283:36 651.54259:24 669.52551:24 676.57318:12 676.59143:24 686.57397:12 686.62754:24	0	39	82	31	48	12	0	21	0	35	62	49	14	15	0	335	9	13	60	14	66	739	49	36	58	45	0	14	16	91	27	248	35	23	32	13	60	52	30	17	138	86	0	59	145	24	34	139	25	41	0	74	0	0	94	67	98	26	49	23	6	53	72	84	63	88	62	76	6	0	16	25	12	16	31	313	135	15	59	0	12	34	15	14	335	15	25	16	33	55	101	16	58	73	64	14	13	16	19	23	71	91	14	4	0	666	57	26	36	43	27	6	36	0	30	32	20	18	21	15	62	127	28	45	10	14	79	26	6	64	77	83	48	33	35	77	21	8	91	7	23	68	21	121	0	73	26	27	13	545	41	26	53	171	23	31	66	13	18	210	31	10	12	77	20	87	22	10	78	25	8	56	20	12	8	104	18	0	78	44	35	4502	49	21	24	217	0	24	31	66	11	50	73	450	0	29	10	38	37	60	51	56	40	36	20	93	25	46	12	19	16	303	0	103	0	53	0	0	12	28	24	0	26	66	24	31	15	5	19	10	28	24	29	232	81	34	16	27	21	23	75	0	105	10	11	12	86	17	112	17	0	52	44	28	41	24	20	17	23	9	209	15	60	0	6	56	28	25	96	79	16	35	25	56	17	19	2667	42	45	36	22	12	36	0	48	14	35	52	76	35	0	56	4	0	162	20	16	0	27	132	16	15	12	36	8	9	85	0	29	33	23	24	21	0	65	29	77	3	23	984	31	5	451	34	69	37	0	14	0	40	66	4	74	69	95	79	106	36	28	53	44	44	0	16	27	32	2	0	15	113.641	60.06	56.9369	5.625	55.9459	463.631	266.903	108.044	2.52395	25.6944
15362	12.621	686.571	DG 40:6|DG 18:0_22:6	[M+NH4]+	null	0.03	TRUE	11.72	686.572	C43H72O5	DG	LBDXVTOFXXDOGH-UHFFFAOYSA-N	O=C(OCC(OC(=O)CCC=CCC=CCC=CCC=CCC=CCC=CCC)CO)CCCCCCCCCCCCCCCCC	310	TRUE	TRUE	TRUE	Normalized unit: pmol_per_10E6_cells; Annotation method: Msp20221205132019_conventional_converted_dev_1; Tag: Confirmed	FALSE	FALSE	15362	0	0.89	1	0.38	0.53	0.79	4	2	1.7	95.58	190404_TT1_Hclass_WK_Feces_046_B098_Pos	686.57147:7942 687.57614:3691 688.58081:1672	71.08696:36 73.04505:12 79.05272:12 81.06945:24 83.08694:24 85.10168:24 89.06168:12 91.05372:48 93.06736:24 95.08502:110 97.10545:12 103.07599:12 105.06875:24 107.08391:12 109.09868:48 111.11796:12 113.13871:12 117.06732:24 119.08162:36 121.09990:24 123.11683:12 128.06234:12 129.05211:24 129.07469:12 131.08520:36 133.09937:36 135.08216:12 135.11461:24 137.13254:12 141.06444:36 143.07743:12 143.08765:36 145.10110:48 145.10709:12 145.11272:12 147.07871:12 147.11733:24 149.02633:12 149.12841:24 155.07728:12 155.08743:24 157.09941:36 159.11729:24 161.09673:12 161.13235:24 163.14869:24 166.03530:12 169.09134:12 169.10315:36 171.11311:48 171.12155:12 173.13217:24 175.10873:12 175.11894:12 175.14758:36 177.11705:12 177.15533:12 181.10572:12 183.11856:36 185.12860:36 187.10674:12 187.14909:12 189.12817:24 189.16227:12 195.11485:24 195.12367:12 199.15847:24 201.12184:12 201.16662:36 203.14374:12 203.18419:12 209.12942:24 211.14731:36 211.15800:12 213.13341:12 213.16337:24 215.17826:60 223.08401:12 223.14632:36 224.08799:12 227.15256:12 227.17882:60 229.15655:24 237.16074:24 239.17825:12 241.15472:12 241.16202:24 241.18716:12 251.17375:12 253.19037:12 265.19884:12 265.25331:24 267.20666:12 267.25751:12 267.26699:24 269.22038:24 269.23586:12 283.05407:12 283.20636:12 283.24953:12 285.27698:60 293.22325:48 309.22447:12 311.23552:60 340.19714:12 341.00826:12 341.03676:12 341.30435:1770 342.00920:12 343.01364:24 345.32639:24 345.34538:12 357.06670:12 357.07787:12 385.27449:219 385.30511:24 402.97747:12 431.08485:12 431.10606:12 432.07971:12 457.13782:12 651.53519:215 669.53387:36 669.56140:24 686.17938:24 686.61257:24	93	75	222	47	362	58	207	9	0	75	0	82	0	0	0	247	0	0	94	8	990	1072	0	24	0	0	77	38	0	805	186	1536	0	0	0	0	60	267	14	15	174	0	0	117	98	0	161	543	0	0	218	172	36	0	403	56	0	740	0	0	4	0	0	0	0	0	0	0	0	0	48	0	0	0	0	479	97	0	1178	0	0	22	0	38	1178	44	85	77	239	400	0	36	270	300	230	0	0	56	0	112	79	1761	318	0	33	670	123	0	0	74	242	0	346	0	0	92	22	23	56	0	419	833	0	27	49	57	0	76	4	0	0	0	0	0	0	0	32	18	1258	31	176	611	0	34	0	237	0	0	146	2699	296	42	34	185	0	111	59	19	10	205	0	22	25	527	151	206	0	10	101	66	33	151	223	109	136	180	38	0	39	36	56	6414	62	220	80	224	0	104	0	140	0	1036	87	536	96	0	6	0	0	0	38	0	74	0	23	918	0	0	30	12	0	203	417	660	0	367	0	0	8	0	0	0	53	92	0	51	0	54	473	0	338	211	0	871	667	0	126	0	249	28	283	0	40	0	93	55	591	0	24	0	0	0	17	0	146	206	0	0	20	0	0	17	269	0	13	0	0	0	0	0	0	0	106	82	19	99	9116	0	80	24	6	6	82	0	0	8	33	0	265	160	0	0	61	0	544	44	0	18	41	425	16	19	24	752	0	10	176	0	47	0	31	176	40	0	125	25	415	0	6	4053	71	51	1103	26	0	23	0	82	0	19	330	2	0	65	46	46	0	0	0	0	63	117	0	0	31	0	4	0	0	233.056	217.136	175.303	5.28125	7.27703	721.845	933.145	468.327	3.96779	19.3427
15363	6.914	686.572	Unknown	[M+H]+	null	0.01	FALSE	null	null	null	null	null	null	999	FALSE	FALSE	FALSE	Normalized unit: pmol_per_10E6_cells	FALSE	FALSE	15363	0	0	null	null	null	null	null	null	null	111.67	190328_TT1_Hclass_WK_Feces_048_B063_Pos	686.57214:3600 687.57681:1468 688.58148:453	null	0	0	0	260	0	0	49	745	0	0	0	289	176	0	0	165	59	251	24	53	121	139	0	127	70	342	0	299	110	586	0	313	47	58	0	0	0	0	476	1342	0	0	221	17	0	65	38	1838	170	0	165	134	534	431	124	22	75	0	42	153	5	0	187	127	156	127	0	0	66	363	261	26	300	187	0	66	0	299	0	0	150	183	315	60	292	25	276	568	0	4	215	0	147	318	0	515	14	180	93	0	73	512	202	64	687	674	0	203	14	5	247	0	108	66	188	116	0	71	0	0	64	0	0	122	240	0	781	0	2	0	0	208	0	0	0	0	0	32	0	13	0	0	0	67	0	86	0	0	23	0	0	0	0	32	0	0	14	73	6	109	83	0	0	29	0	0	41	10	0	248	0	0	0	80	0	0	0	0	2	0	0	119	0	0	26	27	16	0	0	0	38	0	41	0	19	0	9	0	0	0	0	0	0	0	0	148	0	166	0	0	60	99	0	0	0	126	0	0	66	0	0	0	31	0	0	0	0	0	24	0	31	138	17	38	25	0	10	0	42	0	64	0	0	0	0	280	39	6	0	0	0	0	4	0	0	2	0	0	0	0	123	0	0	191	0	0	0	0	0	0	0	0	24	20	0	45	0	83	166	77	13	36	150	0	46	61	281	90	19	0	37	60	0	138	0	560	48	42	0	0	70	0	112	36	0	328	73	14	404	110	105	45	238	53	0	0	279	225	274	137	0	0	69	136	152	0	90	47	0	104	635	2	0	0	0	144	162	194	179	234	53	61	0	0	0	4	7	0	0	117.008	77.005	86.4474	4.16667	40.1216	259.535	132.008	143.625	3.21706	73.0523
15364	11.41	686.573	no MS2: DG 40:6|DG 19:2_21:4	[M+NH4]+	null	0	FALSE	11.42	686.572	C43H72O5	DG	LXUJGIGPYLZLMC-UHFFFAOYSA-N	O=C(OCC(OC(=O)CCCCCCCC=CCC=CCC=CCC=CCC)CO)CCCCCCCC=CCC=CCCCCCC	520	TRUE	TRUE	FALSE	Normalized unit: pmol_per_10E6_cells; Annotation method: Msp20221205132019_conventional_converted_dev_1	FALSE	FALSE	15364	0	1	0.99	-1	-1	-1	-1	-1	0.75	42.46	190423_TT1_Hclass_WK_Feces_026_C043_Pos	686.57324:1124 687.57791:497 688.58258:198	null	0	18	11	0	0	19	12	11	0	0	26	137	0	24	0	178	36	25	0	6	141	511	66	73	0	0	0	16	62	175	26	47	28	0	0	0	33	33	19	52	69	0	86	50	38	9	0	354	43	48	0	85	0	65	299	0	0	29	0	57	6	0	8	0	0	0	0	0	24	0	74	29	0	0	54	397	5	0	278	0	0	113	260	0	76	20	20	33	18	11	20	0	18	154	36	69	0	19	14	0	125	93	101	30	37	291	251	50	0	37	50	0	444	0	23	27	0	55	0	0	31	118	0	87	16	23	805	0	6	0	10	0	0	0	136	0	14	10	15	16	0	43	0	65	6	97	0	53	0	178	0	26	36	0	0	13	0	13	28	61	12	0	21	42	51	0	0	8	0	93	0	83	40	0	17	155	0	0	0	39	0	738	0	12	38	72	0	0	37	54	0	0	95	96	197	0	7	0	64	10	0	0	57	0	0	104	0	7	0	0	25	63	113	38	0	37	0	0	10	0	0	0	12	59	0	6	0	0	0	0	0	40	0	113	27	0	31	0	5	0	27	0	0	0	0	71	34	56	15	0	54	170	37	0	50	68	0	0	0	0	14	22	38	0	14	0	83	85	0	0	98	0	28	0	43	0	208	138	99	100	22	16	33	0	10	45	336	101	72	29	47	87	32	48	15	0	0	1170	53	5	0	8	32	191	15	159	85	42	191	0	21	0	31	288	3	16	26	323	63	217	0	0	73	22	17	70	24	0	275	303	57	2	159	12	54	0	8	151	63	10	62	42	0	0	44	0	5	0	36	77.8864	50.1031	38.3072	6.77083	27.9899	128.643	127.838	85.8885	3.96088	46.4516
15365	13.136	686.589	Cer 44:5;O3|Cer 18:1;O2/26:4;O	[M+H]+	null	0.07	TRUE	12.24	686.608	C44H79NO4	Cer_HS	NFKDLMQDZYOHBS-UHFFFAOYSA-N	O=C(NC(CO)C(O)C=CCCCCCCCCCCCCC)C(O)CCCCCCCCCCCC=CCC=CCC=CCC=CCC	310	TRUE	TRUE	TRUE	Normalized unit: pmol_per_10E6_cells; Annotation method: Msp20221205132019_conventional_converted_dev_1	FALSE	FALSE	15365	0	0.91	1	0.03	0.04	0.86	4	2	1.6	74.92	190423_TT1_Hclass_WK_Feces_QC_Pos_06	686.60736:3044 687.61203:1683 688.61670:993	74.04512:12 83.08495:12 93.06789:12 95.08524:36 97.05986:12 107.08610:12 107.96712:12 109.09874:24 111.08536:24 121.10044:36 123.12119:24 125.09431:24 133.10151:24 135.11539:80 137.13133:24 139.10922:24 143.08489:12 147.06557:24 147.11510:24 149.01985:12 149.13099:24 153.12641:36 155.10425:12 159.12009:24 161.12764:24 161.13832:12 163.14569:36 165.12381:24 173.13384:24 175.14911:36 177.16342:48 187.14523:24 189.16657:36 191.17834:24 193.15912:24 195.17145:12 201.16336:12 203.18265:36 205.19758:12 207.03141:36 215.18038:24 217.17541:12 217.19305:36 225.03997:24 227.17759:12 229.19761:24 231.21163:12 241.19921:12 243.20500:12 243.22141:12 247.21281:12 247.23708:12 257.20988:12 264.26115:12 264.27077:12 265.27209:24 267.20502:12 267.99579:12 269.22977:24 271.23849:24 273.22573:24 281.05161:12 281.14571:12 282.28237:24 283.04408:24 283.25844:12 285.24736:12 285.26158:12 289.25222:12 300.28673:12 311.27399:12 313.26274:24 318.31074:12 335.26817:24 341.02434:24 342.00670:24 342.01941:36 343.02057:36 344.00949:12 355.06639:24 356.06355:24 357.06620:36 357.27802:12 361.00354:12 361.02487:12 365.32252:24 367.30364:24 367.34174:12 385.30886:12 395.36232:12 402.07559:12 402.98914:12 405.33735:24 405.35747:24 423.36327:133 429.07278:24 429.08779:24 431.07872:24 431.10931:12 441.37208:132 523.47176:12 601.51789:36 630.61192:12 648.60719:12 648.64292:12 650.63939:12 651.59394:24 651.61609:12 666.63701:24 668.61116:24 668.63850:36 668.66305:24 686.18213:12 686.20786:12 686.60297:286	0	0	0	268	0	0	60	171	0	0	0	0	0	141	0	0	396	0	38	41	0	0	0	0	0	0	0	78	0	24	0	0	0	423	0	28	66	18	95	13	0	0	0	0	0	0	0	0	0	52	0	152	0	0	58	0	0	0	275	127	16	0	0	0	0	0	0	0	32	0	30	52	0	0	1887	0	83	0	0	0	34	58	0	0	172	0	0	102	0	748	0	0	11	188	0	1479	0	0	1199	0	0	2145	118	51	1563	0	0	0	0	0	6550	0	53	0	0	0	0	0	0	0	0	0	0	22	104	0	21	0	21	101	0	0	0	0	0	0	95	76	0	106	100	0	1806	22	0	1196	0	261	0	0	0	104	0	0	0	0	112	0	19	0	0	0	0	2948	0	0	0	0	0	0	1032	64	60	47	0	205	0	0	0	0	109	350	36	0	0	0	0	113	0	273	0	0	1678	489	0	236	35	0	0	0	0	0	0	0	1170	24	71	0	0	0	0	46	0	0	0	0	0	0	0	766	0	0	539	62	0	0	0	0	0	0	10	16	0	281	0	0	0	22	34	0	0	0	0	0	0	0	57	325	0	0	0	122	0	58	0	0	0	0	0	0	114	0	0	0	19	0	0	53	0	0	16	0	0	33	758	0	0	0	4751	0	0	0	17	0	1232	2535	0	361	0	0	0	0	0	0	28	2443	1233	0	0	0	0	0	0	93	40	36	178	0	0	2670	0	0	0	22	0	0	0	0	0	0	0	2638	0	1803	0	124	151	2796	256	0	1310	16	1783	2278	0	2446	2386	2429	2395	0	0	0	0	0	0	0	21	0	53	213.26	156.536	216.95	21.375	376.743	780.513	524.17	656.546	7.08652	857.074
15366	10.078	686.591	RIKEN P-VS1 ID-7652 from Mouse_Feces_WT_N_Ctr	[M+H]+	null	0.03	TRUE	9.74	686.593	null	Unknown	null	null	330	TRUE	TRUE	TRUE	Normalized unit: pmol_per_10E6_cells; Annotation method: Msp20221205132019_conventional_converted_dev_1	FALSE	FALSE	15366	0	0.99	0.99	0.53	0.63	0.9	6	1	1.21	123.63	190404_TT1_Hclass_WK_Feces_006_A005_Pos	686.59064:6124 687.59530:2787 688.59997:659	71.08343:36 81.06748:48 83.08356:24 85.10028:24 93.07028:24 95.08532:60 97.09850:12 109.09931:48 121.09913:36 123.11946:24 135.11404:36 137.13195:24 139.14517:12 149.13039:24 151.14503:24 163.14453:24 165.16099:24 177.15959:12 191.17324:12 221.08010:12 221.22199:12 221.23347:12 222.08374:12 239.23628:109 245.21371:12 247.23799:60 257.23884:24 263.23207:24 264.26760:24 299.28772:12 311.24626:12 311.25616:24 312.27693:12 313.26942:1332 314.27996:12 315.88649:12 321.26237:12 329.26800:12 331.28081:69 337.26892:48 339.28726:60 341.00434:12 342.01565:12 343.00896:24 344.01282:12 355.07016:12 356.06106:12 577.50714:48 577.52733:24 679.51042:24 679.53481:12 679.56224:12 686.43811:12 687.21956:12	740	149	383	214	450	773	594	1130	442	304	1873	1251	957	107	880	743	85	668	675	266	1026	170	1034	289	398	40	0	188	1280	274	514	383	429	415	1340	317	494	1394	68	158	363	614	0	612	809	979	1340	156	1317	880	465	230	441	57	488	430	296	381	1189	155	3	550	535	661	646	674	733	729	201	101	385	956	1206	1173	641	1055	1490	578	360	139	179	476	2014	588	602	168	87	10	422	531	418	1061	253	185	578	495	0	0	567	290	761	631	164	354	109	0	324	367	2162	856	315	1803	920	1036	1443	0	200	949	587	1017	417	0	0	221	789	804	306	1296	2	588	642	679	682	760	759	858	354	723	79	102	43	5415	95	107	0	304	509	81	441	70	81	610	819	728	940	385	456	240	44	368	413	599	35	710	0	551	172	1286	256	204	53	117	646	627	195	245	86	713	163	182	489	416	1617	770	390	222	603	431	699	130	513	856	151	1034	381	85	13	496	527	507	589	585	640	705	595	94	301	293	134	424	180	26	198	1274	83	131	1327	262	449	1100	1712	518	1570	296	438	134	636	288	725	608	627	65	507	896	419	283	1038	376	250	163	308	490	392	586	626	215	254	419	361	1896	719	0	558	444	753	728	481	0	244	1196	202	1082	1344	440	6	441	518	524	561	591	585	643	2123	1680	879	317	367	374	270	310	345	507	1135	247	1463	111	297	1144	368	209	405	350	0	410	777	756	226	34	677	337	0	349	434	636	164	1292	1333	0	330	417	859	703	0	442	0	75	184	763	973	1134	678	0	1074	422	0	1554	318	1912	0	273	0	4	515	580	712	767	707	764	837	172	231	646	220	590	511	92	0	400	461	491.953	483.246	637.429	4.69792	625.797	434.333	421.925	666.458	4.4071	110.682
15367	12.761	686.591	TG 37:0;O|TG 14:0_14:0_9:0;O	[M+NH4]+	null	0.03	TRUE	11.31	686.593	C40H76O7	OxTG	DHEBBWBWBLTMNU-UHFFFAOYSA-N	O=C(OCC(OC(=O)CCCCCCCCCCCCC)COC(=O)CCCC(O)CCCC)CCCCCCCCCCCCC	310	TRUE	TRUE	TRUE	Normalized unit: pmol_per_10E6_cells; Annotation method: Msp20221205132019_conventional_converted_dev_1	FALSE	FALSE	15367	0	0.77	0.67	0.12	0.3	0.54	8	2	1.42	188.46	190328_TT1_Hclass_WK_Feces_054_C056_Pos	686.60516:2989 687.60983:1640 688.61450:629	71.08456:12 105.06552:12 129.05467:36 147.06219:12 149.13267:12 163.14918:12 177.16514:12 207.03499:12 257.24365:12 281.04462:24 341.02529:12 342.01717:12 343.01096:12 355.06909:12 385.29525:36 413.32138:36 423.35784:12 430.09566:12 441.36953:24 651.55301:24 686.18909:12 686.60408:24	0	175	403	75	224	0	103	445	505	240	156	53	92	212	1497	150	314	402	283	187	154	1090	210	144	0	194	0	110	22	99	74	62	70	178	0	20	115	218	160	1670	36	300	210	149	82	402	126	106	8211	375	318	290	0	2472	119	150	0	49	166	186	11	332	400	538	408	575	432	427	0	1600	129	38	344	419	172	338	0	327	110	0	493	61	139	0	159	188	123	0	44	0	746	0	115	108	117	101	0	0	4154	72	56	382	78	0	59	101	0	594	454	177	1129	638	200	0	526	263	0	82	126	134	65	117	0	142	90	3449	28	134	5	404	482	367	441	413	551	320	91	0	0	19	56	399	117	108	5278	66	0	1726	64	183	251	67	192	43	256	113	100	24	23	36	253	0	48	240	33	0	320	130	105	176	54	94	127	0	0	217	84	275	0	47	0	252	0	90	144	219	217	138	223	122	92	105	118	124	331	917	21	413	365	413	492	504	479	505	0	197	243	0	0	86	117	120	187	60	0	40	0	362	82	92	11	0	138	271	160	0	0	0	65	0	70	85	188	135	375	270	0	0	42	84	25	109	265	0	74	89	305	754	234	280	99	1493	39	39	82	193	0	0	328	533	560	0	96	0	10	133	306	437	396	506	540	450	22	3	0	0	12	238	0	68	0	106	96	0	56	0	50	0	39	0	97	12	43	4251	66	0	80	32	0	25	0	19	3171	64	0	127	94	2829	85	62	75	56	57	0	0	0	132	0	5	39	0	0	140	27	350	62	0	0	1764	38	14	4	127	272	168	172	177	374	397	64	0	60	0	120	24	44	2	57	92	306.539	292.629	203.456	8.85417	374.829	1004.96	607.018	596.336	6.96214	137.742
15368	6.581	686.592	Unknown	[M+H]+	null	0.11	TRUE	null	null	null	null	null	null	999	FALSE	FALSE	FALSE	Normalized unit: pmol_per_10E6_cells	FALSE	FALSE	15368	0	0	null	null	null	null	null	null	null	109.26	190401_TT1_Hclass_WK_Feces_015_B083_Pos	686.59094:9901 687.59561:4651 688.60028:1214	71.08526:12 77.04357:12 79.05235:36 81.06904:60 83.04844:12 83.08310:24 83.08904:24 85.02809:12 85.10121:12 91.06074:12 93.07018:12 95.08565:24 97.06516:48 97.09835:24 97.10728:12 99.08088:24 104.10602:12 107.08278:12 107.09004:12 109.09971:48 111.07318:12 111.08575:12 111.12020:12 115.07411:12 119.08533:24 121.10033:48 123.11774:36 124.99823:24 125.09365:12 125.13367:12 129.08939:12 133.10006:36 135.11447:218 137.13179:48 139.11128:36 141.12590:36 143.09877:12 143.10717:12 147.10035:12 147.11685:12 149.12989:86 151.14795:73 153.12647:48 155.14440:24 157.12296:24 161.12958:36 163.14817:62 165.12386:12 165.16158:48 165.16984:24 167.13820:36 169.15651:12 175.14771:24 177.16382:36 179.14661:24 179.18215:36 181.15687:48 181.19111:12 184.07519:48 185.15141:24 189.16086:48 191.17969:36 195.17172:24 199.16720:24 203.17985:24 205.19187:24 209.19177:24 213.17965:24 219.21053:12 221.08430:12 221.23142:12 223.20707:12 223.24271:24 224.08632:12 241.21571:12 245.22591:444 247.24238:310 262.39039:12 263.23607:362 265.25198:438 281.25547:24 296.30241:12 297.27684:1037 298.29240:12 298.91677:12 315.27495:12 315.29043:12 327.28290:24 330.29158:12 331.29839:24 331.31244:12 336.20358:12 337.27173:294 341.01679:12 343.01557:24 355.27452:36 355.29070:24 356.06829:12 372.32181:12 372.33322:12 429.09719:12 431.06953:12 482.36484:12 557.19784:12 571.41246:12 651.50587:12 686.18122:24	6	0	84	139	9	6	61	32	1130	0	5	164	125	6	3	5	136	20	10	9	4	31	124	1478	255	64	353	8	384	761	40	36	82	225	241	40	7	0	685	0	65	19	356	42	29	104	393	65	146	109	2929	240	0	3785	200	6	92	0	46	26	0	489	398	659	642	1058	1213	1064	135	492	94	112	377	96	25	38	11	646	8	0	40	7500	3504	216	20	83	62	4	29	10	131	8	57	70	0	2048	71	233	108	52	602	286	164	1131	946	0	7	1275	10	14	45	186	207	318	677	27	0	122	70	0	2	0	68	15	120	22	3411	108	0	645	838	743	665	743	709	825	274	2616	2	18	10	20	545	92	324	21	953	323	7	0	275	80	51	1786	31	66	181	2938	2937	697	23	181	31	70	712	104	2354	954	145	70	0	80	324	77	31	15	0	3287	139	13	6	139	705	21	2	5	405	16	66	120	515	5	328	54	2343	609	0	571	673	785	778	750	805	757	144	36	103	1149	148	248	33	8	508	64	7	213	155	967	325	7	2744	67	2	454	946	10	13	368	9	14	424	1097	16	69	384	95	7	207	379	63	49	139	1312	56	1199	126	488	2060	229	214	8008	1698	227	618	6	17	0	122	351	5	5	47	0	1974	0	480	541	657	802	907	661	590	48	96	122	119	429	25	133	933	186	46	989	15	127	533	355	62	1177	25	309	359	235	76	33	89	3485	1654	27	31	760	6	50	663	105	119	21	149	1334	295	1844	46	1585	64	6	9	160	210	171	64	249	155	27	385	9	21	259	9	71	394	45	2	633	728	893	1181	866	672	697	154	31	152	1915	64	0	61	0	1021	1327	363.866	596.479	260.422	0.375	769.334	659.801	1296.78	556.402	0.918559	205.32
15369	9.942	686.592	RIKEN P-VS1 ID-7652 from Mouse_Feces_WT_N_Ctr	[M+H]+	null	0.07	TRUE	9.74	686.593	null	Unknown	null	null	330	TRUE	TRUE	TRUE	Normalized unit: pmol_per_10E6_cells; Annotation method: Msp20221205132019_conventional_converted_dev_1	FALSE	FALSE	15369	0	0.99	1	0.52	0.53	0.95	6	1	1.21	117.67	190401_TT1_Hclass_WK_Feces_041_A078_Pos	686.59283:2552 687.59750:1033 688.60217:319	71.08558:12 81.06817:24 83.08496:12 95.08562:36 111.11615:12 137.13344:12 141.16584:12 149.13150:24 151.14389:12 163.14915:12 165.16581:24 221.09688:12 237.21668:12 239.23792:48 247.23828:24 257.24865:36 264.27201:36 311.25165:12 311.26650:12 313.27235:388 331.28462:36 337.27458:24 339.28839:12 342.02530:24 343.02231:36 357.07254:12 431.09057:12 432.08462:12 507.46713:12 601.50702:12	740	236	383	331	450	702	594	766	158	316	2571	1109	957	235	880	751	72	668	675	266	767	228	1034	289	344	40	74	188	1280	274	514	478	429	415	1340	303	494	845	102	158	363	614	350	612	809	979	1340	193	1317	880	465	230	441	190	488	430	296	486	1189	155	2	550	689	661	646	674	733	729	381	406	385	956	1206	1173	641	619	1490	767	360	589	226	476	2014	588	602	284	87	61	612	825	695	985	253	196	578	495	624	699	569	550	761	631	363	461	262	0	324	367	2162	1797	733	1803	920	1060	1443	565	1074	643	587	1017	417	273	867	230	757	804	287	1296	0	588	672	679	682	760	759	858	464	723	95	116	104	5415	259	107	148	304	509	81	441	77	296	1090	1184	728	940	668	563	240	118	368	413	599	115	713	128	551	604	1286	406	217	349	136	712	700	533	423	155	793	167	182	833	416	1617	770	390	222	603	447	699	254	513	856	376	1034	381	275	13	496	527	507	589	583	640	705	595	92	301	293	134	424	180	47	305	1274	112	144	1812	0	449	1100	1712	538	1570	531	438	169	636	372	940	608	627	160	507	896	419	283	1038	376	335	311	308	572	392	578	626	214	384	781	361	1896	968	299	558	297	753	728	554	0	740	1196	202	1082	1344	444	4	441	518	524	561	591	585	643	1098	1680	944	905	417	414	270	362	426	512	1135	760	1463	202	297	876	730	215	426	350	137	332	777	1033	265	243	798	910	785	263	520	698	574	1310	878	902	636	417	859	703	75	750	775	375	467	654	775	1134	1401	276	1506	442	0	1554	481	1912	232	769	96	5	661	733	739	835	763	811	892	245	352	700	220	541	511	190	2	493	513	585.008	585.966	672.332	4.20833	649.51	468.198	358.284	644.066	4.40218	111.954
15370	11.137	686.607	low score: TG 37:0;O|TG 14:0_14:0_9:0;O1	[M+NH4]+	null	0.03	TRUE	11.31	686.593	C40H76O7	OxTG	DHEBBWBWBLTMNU-UHFFFAOYSA-N	O=C(OCC(OC(=O)CCCCCCCCCCCCC)COC(=O)CCCC(O)CCCC)CCCCCCCCCCCCC	520	TRUE	TRUE	FALSE	Normalized unit: pmol_per_10E6_cells; Annotation method: Msp20221205132019_conventional_converted_dev_1	FALSE	FALSE	15370	0	0.99	0.64	0.03	0.13	0.38	8	2	1.37	92.99	190423_TT1_Hclass_WK_Feces_055_C034_Pos	686.60577:1545 687.61044:871 688.61511:230	73.04541:24 81.07076:12 83.08629:12 93.06823:12 95.08501:36 95.08999:12 107.08550:24 109.10017:24 119.08399:24 121.09787:12 123.11986:36 133.10089:12 135.11808:12 137.13190:12 145.10216:24 147.06098:12 147.11629:12 149.12983:24 161.13211:24 163.14224:24 163.15412:12 173.13083:12 175.14672:12 177.16398:12 185.13341:24 187.14755:24 189.16313:24 197.12497:12 201.16404:24 203.18212:12 209.15217:12 213.15570:12 215.17735:12 217.19691:36 221.08357:12 227.17126:12 229.20196:24 231.20758:12 247.19622:12 253.18651:12 267.00080:12 267.20376:24 271.23486:24 281.05145:12 281.21732:12 282.06153:12 283.23989:12 341.02526:12 341.28055:12 342.01714:12 343.01903:24 355.06814:24 355.30702:12 357.08202:12 359.29484:24 361.03243:12 365.32146:24 395.36314:12 405.34545:12 420.99974:12 423.33732:12 423.35571:36 431.08530:12 431.10278:12 441.34982:12 441.37274:24	2812	661	888	346	653	2853	716	162	1902	785	831	209	924	596	1207	96	1012	486	1176	122	150	451	387	99	727	973	1929	288	237	554	845	1034	249	584	2016	577	428	273	290	592	372	1871	1650	544	424	1192	1514	64	887	170	1044	50	1647	2191	189	1056	678	552	794	50	0	736	749	985	1067	1090	1218	1171	199	605	142	411	222	858	341	750	1090	1646	971	1442	202	264	354	747	473	190	315	82	729	5175	837	738	263	228	440	29	1663	2159	1785	1672	502	190	263	965	185	603	653	253	421	562	44	1996	184	2122	909	1507	958	104	746	2509	612	662	3853	492	200	1608	233	1323	5	712	801	904	1562	1139	1228	1167	592	248	627	164	471	300	826	45	1396	132	852	588	339	962	830	513	673	850	411	935	809	291	85	128	406	1307	373	1631	247	1074	780	266	794	145	492	148	1158	943	936	334	473	1406	278	553	1884	0	901	1247	238	1459	421	593	786	432	1303	1813	24	450	1278	502	5	894	924	1195	1388	976	1026	1389	234	117	613	540	1360	173	73	158	608	494	1948	183	1465	1083	243	559	532	3329	76	974	484	234	1456	1024	571	1570	427	122	523	457	871	862	1267	641	359	740	964	1745	553	1431	871	191	274	378	325	1071	1684	306	329	321	263	292	2257	1715	776	584	596	613	428	1896	5	576	664	1165	1284	1295	1325	1319	1027	242	3760	1889	0	188	417	995	590	525	27	1086	425	661	422	1350	479	824	337	288	455	2049	222	649	465	408	809	3551	1048	187	1595	548	373	286	1171	3012	388	1176	807	724	870	406	724	437	1388	1020	232	259	1718	1341	386	1802	1539	774	1354	929	875	395	251	5	628	770	892	946	921	1810	1165	128	96	913	167	710	624	124	2	440	490	789.535	843.737	733.607	3.47917	1027.37	636.883	719.431	750.994	1.95802	301.104
15371	9.679	686.607	low score: Cer 44:4;O4|Cer 22:1;O3/22:3(2OH)	[M+H-H2O]+	null	0	TRUE	11.2	686.608	C44H81NO5	Cer_AP	YLRASRVXEQUFKP-UHFFFAOYSA-N	O=C(NC(CO)C(O)C(O)CCCC=CCCCCCCCCCCCCC)C(O)CCCCCCCC=CCC=CCC=CCCCCC	520	TRUE	TRUE	FALSE	Normalized unit: pmol_per_10E6_cells; Annotation method: Msp20221205132019_conventional_converted_dev_1	FALSE	FALSE	15371	0	0.75	0.99	null	null	null	7	null	0.46	34.81	190423_TT1_Hclass_WK_Feces_036_C031_Pos	686.60663:2540 687.61130:1301 688.61596:376	105.07201:12 111.12071:12 119.08474:12 133.09870:24 147.06690:12 147.11520:24 149.02127:12 157.09692:24 157.10782:12 161.13876:12 163.14822:12 165.09144:12 181.11838:12 199.14998:24 201.16167:24 209.02487:12 213.16955:12 215.17518:24 225.15869:12 227.18136:12 233.15324:24 239.18063:12 241.19437:12 245.14390:12 245.16006:12 247.17812:12 255.17374:24 263.18734:12 269.18417:12 273.18518:12 281.05222:12 295.24857:12 309.25746:71 309.27819:24 319.23580:24 327.26628:121 337.25581:60 341.00860:24 341.02883:12 342.02072:12 343.00364:12 343.02227:24 355.26208:265 356.05905:12 357.07841:12 361.01539:12 373.27306:325 391.28239:157 429.08548:24 430.08061:12 431.07698:24 432.08793:12 433.33429:12 687.52670:12	392	196	27	6	45	357	528	26	233	70	439	90	111	128	99	52	119	82	84	109	70	59	139	128	163	36	96	63	91	59	279	70	82	52	88	142	123	22	23	65	121	116	85	32	0	34	104	36	0	70	218	44	56	45	25	98	77	141	0	50	0	107	144	176	130	154	157	118	37	40	22	91	21	0	46	45	358	94	79	472	79	10	37	72	38	148	63	34	299	364	0	96	33	92	55	46	180	38	95	769	184	82	12	98	35	94	51	33	12	50	80	111	73	110	40	193	338	77	311	416	65	100	177	42	110	119	67	85	0	142	157	144	181	226	227	159	119	70	71	29	72	22	116	31	35	35	36	93	51	36	239	87	58	546	172	217	63	36	16	60	93	190	27	138	104	57	84	43	77	22	42	44	326	262	112	15	30	0	41	15	101	17	0	51	22	30	38	77	116	131	154	340	8	18	75	15	0	68	87	149	114	238	276	63	59	52	265	12	130	52	13	21	79	729	589	48	352	24	69	74	13	138	26	33	96	36	217	126	338	210	387	23	48	6	151	63	154	34	78	26	71	187	61	116	6	33	87	158	35	35	608	106	25	14	24	191	72	528	56	20	80	171	44	59	0	117	159	97	192	104	173	145	181	57	537	232	23	58	61	120	198	170	13	702	23	0	220	85	152	390	62	58	45	152	163	62	91	183	209	468	367	39	77	193	42	33	60	1844	144	45	252	170	81	105	182	106	139	163	114	42	366	354	36	140	89	160	35	284	129	381	17	0	166	158	153	217	174	127	162	38	31	214	25	74	18	8	0	92	88	144.539	122.707	102.161	0	149.758	159.252	198.785	122.051	0	47.7174
15372	11.321	686.607	low score: DG O-41:6|DG O-21:1_20:5	[M+NH4]+	null	0.28	TRUE	12.75	686.608	C44H76O4	EtherDG	GFZLMRPPCADSIZ-UHFFFAOYSA-N	O=C(OC(CO)COCCCCCCCCCCC=CCCCCCCCCC)CCCC=CCC=CCC=CCC=CCC=CCC	520	TRUE	TRUE	FALSE	Normalized unit: pmol_per_10E6_cells; Annotation method: Msp20221205132019_conventional_converted_dev_1	FALSE	FALSE	15372	0	0.77	0.99	0.05	0.06	0.69	2	2	1.53	104.52	190423_TT1_Hclass_WK_Feces_001_C048_Pos	686.60657:5138 687.61124:2535 688.61590:737	81.06837:12 93.06841:12 95.08416:12 107.08302:12 109.10091:12 119.08631:12 121.09932:12 133.09973:12 135.11532:12 137.13308:12 145.09869:12 147.11725:24 149.13099:24 155.10838:12 159.11401:24 161.12786:24 163.15044:24 165.13791:12 173.12764:36 175.14930:24 177.16249:24 187.14752:12 189.16027:12 191.17824:36 193.15760:24 209.15080:12 215.17906:12 227.17834:12 231.20874:24 249.14671:12 253.18640:24 255.20754:12 257.22519:24 268.98756:12 282.04719:12 287.22929:12 325.26939:36 326.97674:12 341.00449:12 342.01320:24 343.00781:12 344.01558:12 359.28233:48 362.02627:12 405.35124:12 423.35540:24 432.08538:12 441.36832:24 678.56583:24 678.59020:12 686.57109:12	5156	1446	1991	309	1150	2853	1821	162	5782	1898	1667	508	2587	1035	2337	210	1308	750	1176	187	200	661	387	111	1368	1441	3296	477	346	778	1269	1743	496	1153	3638	843	530	430	478	955	469	2664	1650	811	423	1678	1628	111	1329	331	3072	81	2579	2976	442	1401	1044	1076	1106	65	2	1206	1742	1284	1466	1386	1439	1312	199	605	384	592	473	1931	267	2067	1408	3594	1695	2796	339	680	757	1547	1185	215	644	156	653	1624	896	1498	622	333	487	58	2914	1061	1785	1672	502	547	263	307	361	1089	1405	502	861	479	329	4746	413	5243	2238	1507	958	130	1833	5201	1194	662	9157	492	448	1608	595	3015	3	1220	1498	1592	1562	1572	1663	1844	264	443	1165	352	1487	375	2367	108	1396	179	1558	266	281	299	2021	606	943	732	873	1446	1045	505	107	202	750	2561	674	930	332	2003	1931	672	1923	211	1624	361	1987	2156	981	477	816	2051	396	780	1860	1146	1423	1361	238	1471	388	619	732	658	1454	3966	20	450	1278	502	4	894	1063	1195	1388	1301	1474	1410	418	211	1500	922	3624	367	179	258	955	494	2904	392	2844	2607	424	1079	668	5078	102	644	1053	174	2831	1688	594	3508	623	196	1183	192	2208	1939	1267	1374	714	634	129	3456	950	1686	871	419	623	563	679	1071	1168	292	276	321	263	173	3044	1715	526	584	1018	613	220	3454	10	945	1168	1165	1284	1295	1325	1319	4317	649	3760	2351	1247	188	1086	81	96	1129	34	1905	1303	1720	1060	245	801	983	129	718	1646	379	303	1790	748	408	1046	1365	1464	544	244	294	92	286	956	584	1578	4302	948	959	2547	189	1482	575	2079	299	37	1319	4233	2519	998	1802	1539	774	310	2199	180	395	599	2	1447	1739	2098	1891	1812	1810	2090	254	371	1289	443	1149	624	426	0	1190	1344	1273.4	1257.23	1045.15	3.55208	1444.13	1257.41	1293.41	905.111	3.37093	288.557
15373	8.288	686.607	low score: RIKEN P-VS1 ID-7652 from Mouse_Feces_WT_N_Ctr	[M+H]+	null	0.04	TRUE	9.74	686.593	null	Unknown	null	null	520	TRUE	TRUE	FALSE	Normalized unit: pmol_per_10E6_cells; Annotation method: Msp20221205132019_conventional_converted_dev_1	FALSE	FALSE	15373	0	0.77	0.61	0.01	0.01	0.45	6	0.67	0.67	82.84	190404_TT1_Hclass_WK_Feces_038_B006_Pos	686.60620:11221 687.61087:5514 688.61554:1354	71.08558:12 73.04509:24 79.05298:12 81.06884:60 83.08508:48 83.09442:12 85.06491:24 93.06983:12 95.08392:90 97.10345:36 99.08020:24 105.06996:12 107.08427:36 109.10062:108 111.11554:48 115.11357:12 121.10005:24 123.11816:48 125.13378:36 132.03823:12 133.03576:12 133.10102:12 135.11492:113 135.13339:12 137.09542:12 137.13203:135 139.11297:12 145.10475:12 147.06493:12 147.11428:12 147.12145:12 149.09945:12 149.12990:91 151.07204:12 151.10568:12 151.12637:12 151.13989:12 151.14887:60 153.09059:12 161.13339:36 163.14869:48 165.08892:24 165.12596:12 165.16258:60 169.11758:12 173.13309:12 175.15339:12 177.12637:36 177.16194:60 179.16709:24 179.18058:48 179.97234:12 181.12125:24 183.17247:12 185.12804:12 187.14552:36 187.15926:12 189.13165:12 189.15850:24 191.14450:24 191.17917:36 193.19668:24 195.13920:24 197.18984:24 201.08969:12 201.16233:24 203.17254:36 205.18868:36 205.19754:12 207.02167:12 207.94030:12 209.15439:60 211.20409:24 213.16343:48 215.17778:24 217.18800:12 219.17671:12 219.21014:36 219.22013:12 223.06940:24 223.16959:12 225.04648:12 225.09911:12 226.04220:12 226.09811:12 227.17077:12 227.18788:36 231.17335:12 231.21481:12 233.19159:12 233.22374:12 235.17223:24 241.19484:24 245.19052:12 245.22397:24 249.18100:36 249.18868:24 255.20882:48 257.22145:12 259.20567:12 263.19576:24 266.99404:12 273.25702:24 275.19208:12 275.27289:152 277.21698:24 281.04504:24 282.05277:12 293.27982:60 294.27351:12 297.08132:24 298.07933:12 299.06251:12 308.26106:12 313.28751:12 317.16273:12 322.24205:12 322.26724:12 323.27163:241 339.26122:24 341.02544:12 341.03412:24 341.28222:391 342.01434:24 343.01133:24 355.06379:36 355.08036:36 356.06836:24 357.27435:24 359.29384:345 361.03029:12 385.23322:12 403.07518:12 409.31379:12 427.31078:12 429.07624:24 430.09243:12 431.08972:12 435.28076:36 469.41169:24 487.41662:12 495.39670:12 497.42226:12 509.41601:12 509.43659:12 509.46932:24 511.46627:12 523.45184:24 537.45737:12 544.45219:12 551.47119:24 555.48976:12 563.48362:12 569.47004:12 569.48511:36 577.48075:24 582.46531:12 590.47501:24 621.51890:12 633.55425:103 637.51284:12 647.50734:12 650.54590:12 651.49851:12 651.56715:118 659.46282:12 659.49305:24 666.41399:12 668.55690:117 669.58088:24 677.50138:118 677.52236:60 677.55178:12 686.48030:24 686.51010:36 686.56665:48 686.60531:24 687.21579:12 687.49171:12	0	18	0	5	23	134	6	0	0	0	0	6	0	1984	0	0	0	0	25	9	0	0	0	7	0	0	0	0	4	0	3202	132	0	6	19	6	50	7	0	0	6	56	0	21	5	0	38	2	0	0	0	5	2	0	0	0	0	331	0	36	0	0	100	54	80	64	102	85	0	0	0	0	6	0	0	12	7798	0	0	358	6	0	0	8	5	0	8	0	0	0	0	10	6	0	0	5	0	0	0	2268	0	0	9	26	0	0	17	0	0	10	4	0	11	173	0	0	0	0	1345	0	6	26	3578	0	0	46	76	1784	2	142	88	122	182	88	152	159	4	183	0	4	0	0	0	5	0	0	0	36	245	0	0	12	16	0	0	249	24	0	0	0	6	3068	18	27	0	0	0	35	8	4	0	14	0	5987	0	0	0	0	0	8	0	5	0	10	5	6	0	0	6	0	556	10	3	0	0	10	4	106	81	64	115	131	103	196	0	5	0	0	0	0	3	2	0	1111	0	0	0	0	0	0	0	0	10	0	1137	18	8	9	1697	0	0	4	11	11	10	0	0	0	0	0	4	0	0	0	0	2	0	0	0	0	0	0	0	0	5	1595	0	0	0	7	0	0	17	0	4	94	57	0	44	69	62	78	14	0	53	141	0	2	0	0	139	0	6	14	18	0	0	0	0	0	5	4	0	4	42	13	0	0	856	4	0	0	12	19	0	0	0	2872	0	0	0	0	0	0	48	0	12	6	0	0	0	0	4	10	13	329	14	3242	0	15	12	2	0	0	78	134	99	112	0	0	4	0	0	0	0	16	2	0	14	188.362	132.52	149.712	2.29167	82.4983	770.609	569.079	833.669	1.27883	52.0413
15374	10.845	686.608	low score: DG O-41:6|DG O-24:4_17:2	[M+NH4]+	null	0	TRUE	12.68	686.608	C44H76O4	EtherDG	IPAYCTDNBLLKTG-UHFFFAOYSA-N	O=C(OC(CO)COCCCCCCCCCCCC=CCC=CCC=CCC=CCC)CCCCCCCC=CCC=CCCCC	520	TRUE	TRUE	FALSE	Normalized unit: pmol_per_10E6_cells; Annotation method: Msp20221205132019_conventional_converted_dev_1	FALSE	FALSE	15374	0	0.66	1	0.03	0.03	0.68	2	0.5	0.86	74.66	190423_TT1_Hclass_WK_Feces_009_B038_Pos	686.60754:2029 687.61221:858 688.61688:522	73.04681:12 81.07240:12 95.08653:12 105.06737:12 109.10246:12 121.10040:12 135.11341:12 147.06831:12 149.03395:12 149.13124:60 151.11181:24 159.11380:12 161.13216:36 163.11047:12 163.14590:36 175.14846:12 177.12578:12 177.15268:12 177.16207:12 179.13997:12 181.12292:24 189.16165:24 191.14788:12 191.17767:36 195.13187:12 195.13906:48 201.15902:12 203.17491:24 205.15929:12 205.18919:12 207.13646:12 209.15095:24 209.15735:12 209.16516:12 215.17491:12 217.18853:12 221.08531:12 231.21135:12 235.16685:12 245.19640:12 245.22214:24 249.18543:24 259.20998:12 263.20077:24 275.27688:12 277.22000:24 289.20199:12 293.28293:12 303.23362:12 323.27542:48 341.01418:24 341.28552:24 342.01419:36 356.06573:12 357.07923:12 359.29520:266 359.33795:12 429.08283:12 431.07160:24 431.09865:12 664.58507:12	304	146	99	24	156	283	197	25	275	184	102	23	182	156	147	26	117	94	284	73	62	150	141	29	132	106	241	36	84	148	240	93	77	62	159	141	124	48	119	150	129	204	263	41	0	207	139	41	104	0	208	0	228	482	36	133	107	147	69	35	4	158	130	238	182	121	306	357	78	96	38	109	71	124	101	89	219	180	84	433	73	40	46	107	41	88	63	23	321	2722	131	150	54	55	90	9	244	98	187	530	103	52	22	170	46	92	116	37	57	96	0	207	21	257	139	156	267	18	138	393	85	106	495	52	50	175	54	184	2	141	172	155	236	364	334	287	135	65	107	29	98	72	226	16	251	42	152	80	94	83	189	62	147	477	73	359	94	26	31	48	53	242	71	281	77	126	111	0	289	37	55	31	323	253	202	124	105	108	44	31	562	0	74	190	31	215	26	103	158	190	280	256	0	34	1520	74	6	176	243	214	240	239	310	309	44	32	125	99	161	41	22	43	238	730	420	56	402	0	62	118	23	668	34	125	76	55	199	164	365	229	91	50	106	32	171	131	161	75	83	82	46	467	114	263	171	47	79	52	41	195	1681	149	30	26	37	177	380	548	148	66	109	135	56	50	5	139	140	209	261	252	288	273	163	97	541	382	20	301	89	98	1621	279	17	264	34	88	319	552	167	172	39	49	73	838	104	127	100	590	201	1358	390	45	570	76	289	37	165	3007	117	179	217	217	183	553	185	110	136	181	37	60	751	431	11	171	182	135	363	200	145	319	67	4	165	137	152	187	256	299	308	41	22	253	33	177	43	36	2	88	96	189.524	224.403	145.085	3.82292	220.568	217.289	393.273	272.197	1.59218	75.8266
15375	12.958	686.608	Cer 44:4;O4|Cer 18:2;O2/26:2;O2	[M+H-H2O]+	null	0.39	TRUE	12.37	686.608	C44H81NO5	Cer_EOS	RDEPTHJZIRACBP-UHFFFAOYSA-N	O=C(OCCCCCCCCCCCC(=O)NC(CO)C(O)C=CCCC=CCCCCCCCCC)CCCCCCCC=CCCCC	310	TRUE	TRUE	TRUE	Normalized unit: pmol_per_10E6_cells; Annotation method: Msp20221205132019_conventional_converted_dev_1	FALSE	FALSE	15375	0	0.96	0.99	0.13	0.24	0.83	5	2	1.64	148.02	190401_TT1_Hclass_WK_Feces_008_B079_Pos	686.60638:3352 687.61105:1999 688.61572:845	95.09120:12 107.08123:12 121.10081:12 131.08498:12 133.10410:12 135.11632:24 145.09886:12 147.06107:12 147.12489:24 149.13411:24 159.11637:12 161.13079:12 163.14604:12 173.12924:24 175.14330:12 177.15898:36 177.17516:12 189.17006:24 191.17781:12 201.16284:12 207.02876:24 217.19366:24 221.08302:12 229.18648:12 239.17952:12 245.18783:12 250.24707:24 257.22434:12 259.23907:12 262.25943:12 264.26979:24 267.00311:24 282.27657:24 283.23486:12 283.27722:12 301.29988:12 302.29201:12 327.96575:12 341.01366:36 342.01320:12 343.01852:36 355.29250:12 357.07741:12 367.29686:24 383.32927:12 421.07866:12 423.35957:48 423.38901:12 429.08126:24 430.09014:12 431.09444:24 441.37283:48 601.49326:24 601.52873:12 624.48155:12 650.60820:12 651.56597:12 668.61397:24 668.64057:77 686.18958:12 686.51675:12 686.55475:12 686.59991:179 686.67486:12	5425	2270	3534	624	1275	111	1837	163	6358	6322	1636	640	4707	2033	8345	356	1222	1217	1232	204	119	828	858	354	1870	2779	10013	692	508	276	1244	1992	940	1712	8273	270	758	465	1435	223	1185	2767	90	928	497	1806	2000	653	1872	351	3941	71	8647	801	302	2289	2463	827	1462	524	4	1847	2107	2090	2287	2337	2286	2251	598	1600	570	955	1301	2532	939	1990	1378	6087	4220	5806	500	609	814	2239	2588	736	948	987	1055	1881	2823	3115	913	884	668	250	5692	2170	1295	982	447	600	714	603	1077	2140	3330	1135	2214	3344	280	2779	771	3885	3431	2234	3362	369	2188	6080	2546	1088	10605	807	847	3449	761	1947	4	2203	2575	2526	2488	2549	2950	3012	778	1325	2295	752	1397	970	5534	815	1547	482	2485	753	776	1354	3413	382	1386	1202	1456	2072	1936	867	543	1311	1326	3935	3211	1122	452	2698	2507	1787	5442	772	1444	948	4600	2601	3956	1300	3828	4254	1682	1669	2416	1441	1588	1589	724	2508	1182	1391	1884	2312	3061	3941	744	827	1391	2252	8	2153	2378	2426	2623	2726	2860	3045	1207	727	1478	2734	5134	960	442	994	2653	820	6548	996	3643	4049	753	2789	1667	11772	174	719	1194	2203	5064	3947	1018	6015	802	385	2670	1067	3094	3926	2994	1807	1436	1116	63	2690	2212	3086	3042	994	1027	2217	1940	2320	2194	717	926	858	3318	52	6611	2684	1957	812	5504	1046	615	5034	14	1982	2225	2210	2211	2196	2297	2296	170	88	2772	209	48	521	474	43	315	117	0	363	23	134	189	1754	121	204	476	111	94	1020	89	256	38	563	136	117	160	41	467	134	231	284	116	339	166	210	183	74	214	57	145	1379	322	2280	535	1643	1893	267	775	1803	2155	1007	573	392	201	78	137	5	289	264	246	246	377	2429	504	640	308	1430	1414	2823	643	788	5	1402	1495	1892.03	1706.38	1636.45	6.42708	2010.47	2005.04	1851.24	1658.84	3.86297	828.379
15376	13.339	686.618	low score: Cer 44:4;O4|Cer 12:1;O2/32:3;O2	[M+H-H2O]+	null	0.03	TRUE	12.35	686.608	C44H81NO5	Cer_EOS	XDUCVUOVZYWJEI-UHFFFAOYSA-N	O=C(OCCCCCCCCCCCCCC(=O)NC(CO)C(O)C=CCCCCCCC)CCCCCCCC=CCC=CCCCCC	520	TRUE	TRUE	FALSE	Normalized unit: pmol_per_10E6_cells; Annotation method: Msp20221205132019_conventional_converted_dev_1	FALSE	FALSE	15376	0	0.88	1	0.16	0.62	0.57	5	0.2	0.84	257.59	190423_TT1_Hclass_WK_Feces_014_C047_Pos	686.60736:2331 687.61203:1067 688.61670:487	73.04132:12 133.09875:12 135.11532:12 147.11585:12 151.10900:12 163.14417:24 175.14766:24 177.15869:12 177.17083:12 221.08547:12 222.08664:24 240.10199:12 257.23146:12 267.00539:12 268.99470:12 281.05437:12 283.05225:12 283.28365:12 285.01507:12 341.01885:12 342.00944:24 342.02786:12 343.02394:24 344.01040:12 355.06608:36 357.06878:12 358.05423:12 359.03067:24 360.02841:12 400.98468:12 401.07319:12 416.04517:12 423.36550:12 430.08217:24 431.08463:36 441.37096:24 441.39489:12 651.54663:12 668.64085:48 672.61354:12 672.63598:12 686.60356:565 687.17905:12	0	14	75	892	0	0	0	21	189	117	0	28	89	0	525	22	0	93	0	0	0	1089	86	0	0	148	93	0	27	0	0	72	0	106	47	0	0	32	95	0	0	454	0	28	0	100	0	45	668	544	381	0	94	0	32	0	0	0	73	848	13	21	0	0	79	0	0	0	0	0	11	0	66	247	5715	75	65	24	0	0	0	62	34	32	75	33	0	0	0	111	0	10	0	634	91	41	0	201	4607	0	0	10290	0	16	0	0	104	0	97	70	80789	352	0	9	71	0	0	0	253	0	0	27	30	0	38	458	0	122	20	0	49	0	51	0	0	0	84	0	9	33	0	114	0	0	0	2989	165	40	0	0	0	0	11	484	80	0	0	48	156	45	88	218	115	11040	0	99	154	66	394	47	1896	60	0	0	0	198	125	191	0	30	0	38	0	0	0	0	44	0	0	0	0	0	3371	56	0	498	17	0	16	143	148	0	0	0	20	33	77	30	38	0	26	20	0	0	0	5	498	105	26	2335	0	0	1321	279	0	81	0	69	0	0	0	0	0	51	179	169	0	289	0	63	0	253	0	0	102	75	0	132	73	0	0	0	80	37	116	0	195	0	0	76	157	0	36	0	8	0	39	0	0	0	0	0	67	82	0	0	0	52	418	333	0	0	26	161	84	1676	0	95	95	0	57	285	154	0	100	314	300	0	117	111	0	36	0	114	0	36	0	0	14	0	202	179	312	0	207	72	330	219	5	1213	254	370	127	32	109	0	0	765	0	300	69	9	102	75	368	265	216	0	314	0	0	0	120	385	109	114	38	44	161	978.125	229.999	302.85	17.4792	56.5135	8126.37	1088.03	1206.3	11.1338	96.0909
15377	11.779	686.623	low score: Cer 43:1;O2|Cer 14:1;O2/29:0	[M+Na]+	null	0.01	TRUE	13.33	686.642	C43H85NO3	Cer_NS	NWCBYPBGXHPBKG-UHFFFAOYSA-N	O=C(NC(CO)C(O)C=CCCCCCCCCC)CCCCCCCCCCCCCCCCCCCCCCCCCCCC	520	TRUE	TRUE	FALSE	Normalized unit: pmol_per_10E6_cells; Annotation method: Msp20221205132019_conventional_converted_dev_1	FALSE	FALSE	15377	0	0.72	0.66	null	null	null	2	null	0.34	88.07	190328_TT1_Hclass_WK_Feces_012_A054_Pos	686.62958:1375 687.63425:442 688.63891:202	71.08463:24 82.06239:24 85.10086:48 89.02218:12 99.09046:24 99.11680:12 113.13220:12 127.14679:12 135.03261:12 141.16332:24 147.06405:12 185.13415:12 342.02141:12 343.01141:12 355.06607:12 357.05720:12 409.27886:48 423.35403:24 429.07156:12 430.07492:12 651.54194:12 661.56319:36	0	439	254	84	0	41	349	23	345	94	409	1218	252	62	0	0	0	53	50	0	106	52	133	73	66	140	0	0	112	0	1088	119	114	40	0	92	148	0	0	0	66	0	107	75	0	0	335	21	92	0	549	0	0	0	0	84	71	276	65	0	5	141	176	191	275	133	303	223	28	40	0	80	230	131	136	0	416	0	108	479	71	121	36	302	0	115	38	15	250	190	58	306	0	20	53	0	128	93	0	403	248	63	0	158	30	112	384	0	77	0	0	91	58	0	137	120	88	0	496	0	75	0	0	62	348	148	166	115	5	181	143	269	268	329	350	377	71	0	0	20	0	24	0	43	0	39	0	22	79	11	0	28	0	151	0	0	37	0	33	0	139	0	20	0	22	0	56	0	0	88	17	0	0	44	19	0	0	0	27	0	0	24	0	0	44	0	107	40	36	0	114	0	33	37	119	0	10	0	0	0	0	0	0	0	0	21	279	0	162	0	15	0	0	378	441	25	2112	0	0	100	80	0	0	66	422	24	656	0	256	451	97	12	72	0	661	128	352	272	0	87	0	360	105	392	162	0	175	0	0	175	385	37	0	0	168	0	237	440	0	84	0	72	0	416	5	125	204	235	206	203	263	158	340	321	575	697	0	17	0	73	150	99	14	112	0	0	0	32	113	214	14	39	27	0	162	0	16	110	169	88	590	15	53	1422	93	58	178	969	16	0	331	169	0	39	42	0	0	0	125	0	53	0	60	0	0	27	10	611	0	155	20	0	85	120	55	104	0	0	64	0	12	382	0	0	0	6	14	46	28	124.422	103.304	117.921	6.40625	142	274.71	189.207	187.406	4.83441	115.31
15378	12.998	686.642	Cer 43:1;O2|Cer 18:1;O2/25:0	[M+Na]+	null	0.05	TRUE	13.39	686.642	C43H85NO3	Cer_NS	QHPYSHVSWAOLHS-UHFFFAOYSA-N	O=C(NC(CO)C(O)C=CCCCCCCCCCCCCC)CCCCCCCCCCCCCCCCCCCCCCCC	310	TRUE	TRUE	TRUE	Normalized unit: pmol_per_10E6_cells; Annotation method: Msp20221205132019_conventional_converted_dev_1	FALSE	FALSE	15378	0	0.99	1	0.03	0.03	0.72	2	2	1.57	97.25	190401_TT1_Hclass_WK_Feces_021_C077_Pos	686.64191:3546 687.64657:2080 688.65124:0	73.82692:12 74.11777:12 93.06823:24 111.11167:12 147.06470:12 147.11405:12 149.13178:12 161.13308:24 173.12991:12 189.16539:24 201.15525:12 207.03167:12 221.07614:12 221.08529:36 223.08359:12 229.19754:12 255.20229:12 264.27097:12 266.28266:12 267.26128:12 268.99603:12 271.27809:12 281.05172:12 282.27260:36 282.29517:12 283.24501:24 283.27206:12 283.29095:12 284.28755:36 297.25877:12 298.26715:24 299.27259:12 300.29665:12 301.29931:12 313.26907:12 320.30312:12 326.97236:12 341.01376:12 342.01598:12 343.00858:12 344.02546:12 355.06851:12 367.33076:60 370.35644:12 385.34097:12 385.36597:24 386.38572:12 403.97624:12 431.08934:12 441.37909:12 523.44559:12 559.26567:12 584.56285:12 591.25432:24 591.26575:12 630.62059:12 631.58293:12 648.61981:36 648.65195:24 650.62320:12 651.58835:36 651.61217:36 666.60558:12 666.63275:12 668.56519:24 668.58877:12 668.64997:81 686.55265:12 686.60150:169 686.65716:36 687.19520:12 687.56677:12	1552	804	13	199	133	2462	1207	436	0	182	1886	455	81	508	399	174	251	450	3050	242	1859	415	1944	1139	1212	0	52	99	519	384	4312	222	1043	337	2023	585	1673	109	113	68	691	305	526	421	167	206	1903	174	954	677	1057	134	198	709	10	693	1540	732	225	405	9	691	698	814	816	1371	1493	1315	899	490	233	1192	989	1096	859	65	2505	868	455	2882	395	124	318	240	0	515	120	183	1943	719	328	1750	423	169	514	402	1176	531	210	2611	825	452	28	2618	58	136	0	152	62	121	257	1463	312	840	947	1228	1512	588	893	1443	88	539	2097	393	339	1131	270	553	11	1054	1012	768	1423	841	1606	999	1196	801	171	504	279	310	0	430	818	302	300	305	1550	1498	1315	698	41	719	0	893	0	128	544	424	492	2127	10	200	471	15	422	392	0	220	115	133	1469	2836	3497	16	148	831	400	33	3601	64	244	713	241	1389	730	282	1139	727	485	846	657	192	1084	350	9	995	706	1206	24	1280	1495	1634	116	292	2579	76	701	84	26	105	726	1262	1734	310	4419	142	222	1017	282	814	281	276	661	205	1713	885	1076	1363	1560	75	355	127	492	47	970	58	658	564	327	197	857	262	874	455	627	1356	0	642	766	381	0	0	0	1667	835	2130	592	360	1440	2264	77	583	10	451	598	957	967	1290	960	701	0	64	2016	0	70	119	0	0	1660	16	18	0	4	22	20	236	7	49	549	6	19	563	55	6	21	0	31	28	0	17	232	6	1852	90	24	1784	53	22	29	0	12	1960	22	0	0	569	280	12	0	0	31	49	16	942	0	0	178	22	14	2	0	8	22	0	15	0	24	49	294	0	0	934	0	0	2	388	0	637.963	675.529	523.308	7.14583	773.61	825.571	785.342	640.597	3.91445	530.997
15379	14.548	686.643	low score: Cer 45:3;O3|Cer 29:3;O2/16:0;O	[M+H-H2O]+	null	0.01	TRUE	13.15	686.645	C45H85NO4	Cer_HS	WVLFZINFHGRBLK-UHFFFAOYSA-N	O=C(NC(CO)C(O)C=CCCC=CCCC=CCCCCCCCCCCCCCCCC)C(O)CCCCCCCCCCCCCC	520	TRUE	TRUE	FALSE	Normalized unit: pmol_per_10E6_cells; Annotation method: Msp20221205132019_conventional_converted_dev_1	FALSE	FALSE	15379	0	0.79	1	0	0.01	0.09	4	0.25	0.6	41.67	190423_TT1_Hclass_WK_Feces_042_C032_Pos	686.64337:5474 687.64804:3568 688.65271:1145	71.08613:12 81.06962:12 83.08561:24 85.10470:12 97.09987:36 99.11754:24 105.06914:12 109.10033:24 111.11781:24 121.10145:12 125.13384:24 135.07965:60 135.11283:12 137.09894:24 147.06984:12 147.08005:12 148.62159:12 149.09564:1026 150.05771:12 151.10954:48 152.07880:12 153.08943:48 156.14024:12 164.56685:12 165.09066:363 167.10480:290 189.12178:24 207.03388:12 219.20211:12 221.07480:12 224.06939:12 235.20544:12 237.21915:60 239.23169:12 268.99434:12 281.05229:12 282.05177:12 284.04187:12 301.06481:12 341.01857:12 341.03075:24 342.02140:24 343.01209:24 356.07252:24 357.07380:24 361.03225:12 375.32777:12 385.31784:12 391.31699:36 401.98206:24 403.32170:223 413.37140:24 413.39418:24 429.09046:12 430.08995:24 431.08840:24 431.12024:12 431.38935:254 432.08765:12 432.40022:12 570.52910:12 570.56094:12 669.61767:317	242	127	59	111	20	206	84	4	388	29	18	40	204	13	89	27	170	0	53	8	48	45	141	6	8	14	41	16	46	0	136	144	5	42	90	87	277	0	5	66	0	90	185	18	63	176	158	0	460	106	81	45	8	26	62	109	234	81	113	51	0	113	83	89	135	73	97	89	492	215	8	2	16	1936	51	20	259	321	135	568	160	28	0	318	8	149	2	167	76	19	40	277	4	131	397	1	112	4	688	63	12	6	74	4	226	169	47	427	250	196	17	182	2	134	213	86	6	151	502	95	49	5	334	8	180	1432	14	246	4	100	67	176	132	115	98	90	91	6	14	203	282	186	63	50	131	31	40	180	405	17	99	0	175	214	533	155	229	11	186	55	85	564	33	89	25	117	4	5	175	114	6	172	122	278	426	13	74	93	23	99	131	7	0	165	28	78	108	24	16	5	72	421	27	148	167	34	2	81	79	114	102	97	106	110	102	70	149	310	30	216	139	64	134	151	104	82	394	197	11	37	23	94	119	26	443	7	977	296	527	264	275	0	112	110	224	55	527	22	52	236	249	174	103	162	52	308	323	113	10	26	104	20	850	198	12	104	8	204	224	187	168	448	136	218	6	91	107	112	80	103	95	128	190	317	174	250	47	0	60	16	2	12	8	77	28	163	4	2	33	211	64	9	116	0	10	465	186	8	8	349	166	2	76	558	0	49	12	413	6	56	33	93	30	3815	110	6	2	329	467	226	169	52	87	26	16	88	6	100	76	9	2	0	58	101	15	18	75	96	122	99	364	71	1389	90	45	6	2	196	220	133.163	182.672	146.738	2.3125	101.671	152.049	428.08	237.769	2.22732	38.7031
15380	13.543	686.644	Cer 45:3;O3|Cer 17:2;O2/28:1;O	[M+H-H2O]+	null	0.64	TRUE	13.12	686.645	C45H85NO4	Cer_HS	XBKKOILFPRMDFM-UHFFFAOYSA-N	O=C(NC(CO)C(O)C=CCCC=CCCCCCCCC)C(O)CCCCCCCCCCCCCCC=CCCCCCCCCCC	310	TRUE	TRUE	TRUE	Normalized unit: pmol_per_10E6_cells; Annotation method: Msp20221205132019_conventional_converted_dev_1	FALSE	FALSE	15380	0	0.98	0.99	0.03	0.06	0.88	4	2	1.62	389.02	190328_TT1_Hclass_WK_Feces_041_C061_Pos	686.64288:3754 687.64755:1828 688.65222:1037	71.08540:24 81.06934:24 83.08689:24 93.06939:12 95.08262:24 97.10011:12 99.07906:24 105.06879:12 107.08742:12 109.10044:60 111.12037:12 115.07998:12 119.08901:12 121.09619:12 121.10674:12 123.11744:24 125.13194:12 133.10163:12 135.11461:36 137.09603:24 137.13319:12 139.14475:12 141.12336:24 147.11548:12 148.06500:12 149.13058:48 151.14638:24 153.17430:12 161.13030:24 161.13692:24 163.14547:48 165.12545:12 165.16422:12 169.12983:12 175.14748:24 179.17643:12 189.16532:12 193.16185:12 193.19347:24 201.16677:12 203.18090:12 205.19380:12 207.03224:12 207.20857:24 219.21197:24 221.22638:12 225.18700:12 231.20787:12 233.22748:12 235.24296:12 243.21054:24 245.23001:36 248.24807:12 253.24631:12 259.23154:24 259.24918:12 263.23266:36 265.25310:24 266.25229:12 281.22401:12 281.24576:111 289.28869:12 299.25522:36 341.30736:24 342.01703:12 343.01555:12 344.01162:12 356.06120:12 369.35395:60 371.35157:12 371.36872:60 431.09000:12 432.09280:12 571.56265:12 686.62513:12 686.65639:12	4280	20437	705	4209	1183	6750	16206	120	6714	2452	4725	3290	21047	7113	2822	682	9733	1089	12588	1255	678	21286	579	2576	3664	2185	7232	4375	3734	6522	12818	1978	2727	7444	4122	16637	9296	1427	8414	142	2808	6856	150	438	1605	1885	48986	5606	8318	1023	17639	4410	1941	654	2141	16940	3810	18005	1419	3104	10	5998	7331	6836	7458	7768	7276	7056	132	12555	772	558	1241	2315	827	879	7096	6162	6930	107306	4665	1386	618	1917	857	1901	2602	9742	6769	32498	1224	3106	3988	5465	7821	875	12024	1357	2239	99044	7582	5440	1742	122	8724	35277	7804	15477	261	870	1198	3277	722	2629	5302	3025	6706	3126	13483	12345	1412	373	25204	2007	1526	1819	17388	2476	7	6656	7946	7977	7952	7954	8602	8932	664	533	2634	5478	2914	294	7778	1656	157	2468	994	12789	8791	5598	30110	9534	3629	3965	4494	6582	4743	685	1677	2747	2471	8654	1480	1466	5888	3378	784	1083	2869	6816	941	6403	3891	4605	2078	829	2769	2540	3627	4061	10677	1454	566	25372	1225	2368	1695	4258	2452	8166	8866	6983	840	633	9632	2093	13	5052	5446	6687	7098	7154	8217	8072	1669	896	3520	922	19987	5110	996	1181	4345	23073	8175	2971	9707	3001	3199	1323	4032	4611	354	667	2275	882	24309	9562	61607	4221	10046	298	2232	245	8786	2697	10253	908	2115	630	1886	2338	3009	7103	960	5164	2634	2943	2287	2846	27388	11140	1054	927	360	1557	3522	88170	7226	666	2732	31642	555	27925	15	5712	6412	6645	6839	6963	7134	7149	1051	335	158586	1471	172	1693	77	403	116	2936	94	1544	154	289	463	3085	264	802	5684	324	233	11775	969	351	526	14210	1247	382	1905	81	248	791	56	1728	899	19585	124	674	2668	2825	54	262	905	1190	724	2524	356	729	2463	2236	367	1562	310	2599	26	2660	150	3010	470	6	738	827	804	914	972	8585	1234	2817	608	15409	35379	940	276	519	13	4941	5436	7133.04	5963.28	6501.8	10.6979	6074.92	15078.3	8131.21	18888.8	3.56424	2489.65
15381	13.335	686.644	Cer 43:1;O2|Cer 18:1;O2/25:0	[M+Na]+	null	0.15	TRUE	13.39	686.642	C43H85NO3	Cer_NS	QHPYSHVSWAOLHS-UHFFFAOYSA-N	O=C(NC(CO)C(O)C=CCCCCCCCCCCCCC)CCCCCCCCCCCCCCCCCCCCCCCC	310	TRUE	TRUE	TRUE	Normalized unit: pmol_per_10E6_cells; Annotation method: Msp20221205132019_conventional_converted_dev_1	FALSE	FALSE	15381	0	1	1	0.02	0.04	0.72	2	2	1.57	282.77	190404_TT1_Hclass_WK_Feces_026_B002_Pos	686.64191:2952 687.64657:1458 688.65124:0	71.08532:12 73.04538:12 81.06676:24 83.08365:24 93.06954:12 95.08448:24 97.09779:24 97.10509:12 109.09991:24 111.11491:24 121.10125:12 123.11641:24 125.13058:24 135.11468:36 137.13121:12 147.11918:12 149.13007:36 151.14497:12 161.13086:12 163.15268:24 165.12601:24 165.16180:24 167.14449:12 171.13722:12 175.14855:36 177.16297:24 177.16961:24 179.17747:12 189.16252:12 191.14099:12 191.17402:36 191.18755:12 193.15608:12 193.19551:24 197.15688:12 201.16287:12 203.17600:48 205.19637:12 207.17204:24 207.21306:12 215.17268:12 215.18812:12 217.19146:12 219.20862:24 221.08646:24 221.22389:12 225.19022:12 231.20745:12 233.23075:12 235.23601:12 245.22288:107 257.21868:12 257.23169:12 259.24243:12 261.26276:24 263.23697:85 264.27660:12 275.26759:24 281.25044:36 285.27883:24 287.27075:12 289.29942:12 300.28892:36 341.01732:12 342.01593:12 343.00769:12 361.03499:12 365.31888:12 367.34254:12 369.34806:24 370.34868:12 371.36585:115 385.34458:24 392.33756:12 397.38017:12 413.30003:12 429.09064:12 431.08691:12 441.32939:12 457.16005:12 468.41001:24 469.43118:12 492.03956:12 523.48245:12 557.25472:12 651.60613:36 669.62022:12 685.25015:12 686.55396:12 686.57543:12 686.61909:12 686.64440:24 686.67241:12 687.18544:12	1350	418	472	37	591	545	4003	124	662	167	788	174	534	1418	50	76	381	269	1922	732	208	179	337	308	440	48	119	176	1226	557	6597	342	379	75	306	16637	2721	120	0	5998	1264	29	11366	186	175	72	4355	96	0	184	1781	254	32	26248	271	1126	213	1641	240	0	2	630	715	722	815	824	937	1005	34752	12555	119	266	153	292	46	18	785	384	127	5674	1180	97	1724	195	20	104	421	9742	3754	1166	280	496	172	90	250	112	1824	62	2239	2738	903	0	358	4974	184	1174	126	2305	89	232	83	622	722	116	178	733	3492	605	579	1733	245	192	7086	211	418	1819	2368	482	0	762	850	924	911	1086	1224	1214	289	291	186	205	242	90	580	112	11338	29	287	170	1327	332	2300	348	942	129	876	2485	261	119	54	216	149	2330	91	49	268	269	181	392	106	301	83	109	301	942	586	72	153	224	254	4061	2825	130	326	1645	317	416	360	620	6569	1642	3770	2573	0	209	1734	0	9	623	774	805	831	1022	1041	1198	123	896	397	57	704	434	105	121	232	2077	2026	393	1571	169	544	77	788	1569	0	140	716	75	2395	164	1658	738	577	95	287	66	1175	0	663	22	213	108	269	103	301	1774	240	196	349	330	121	1189	1062	720	128	48	47	424	414	2336	2825	154	75	826	142	399	9	665	715	772	828	966	1026	952	1931	1533	1719	2535	3890	459	750	314	8159	2863	2265	4446	154	850	325	218	437	3606	152	167	170	11775	1149	50	526	1542	718	1424	1919	183	14656	1548	2631	207	1178	19585	1039	336	1464	2212	1440	4364	1230	192	724	133	356	424	2139	1169	253	491	1412	501	3088	1594	4519	1008	183	7	1070	726	931	1460	1427	1476	1511	704	102	5576	187	390	166	15	15	751	868	1625.43	1651.02	1078.67	7.125	947.492	4180.94	3715.71	2056.62	5.44016	240.63
15382	13.719	686.644	low score: Cer 43:1;O2|Cer 22:1;O2/21:0	[M+Na]+	null	0.11	TRUE	13.39	686.642	C43H85NO3	Cer_NS	CXMYZQNYNHMPOM-UHFFFAOYSA-N	O=C(NC(CO)C(O)C=CCCCCCCCCCCCCCCCCC)CCCCCCCCCCCCCCCCCCCC	520	TRUE	TRUE	FALSE	Normalized unit: pmol_per_10E6_cells; Annotation method: Msp20221205132019_conventional_converted_dev_1	FALSE	FALSE	15382	0	0.99	0.99	0	0.01	0.02	2	2	1.36	381.39	190423_TT1_Hclass_WK_Feces_018_A040_Pos	686.64362:32749 687.64828:17171 688.65295:3833	71.08346:24 73.04614:12 81.07061:24 83.08529:36 85.09884:24 95.08436:93 97.06105:12 97.10008:48 107.08409:24 109.10239:24 111.11718:24 113.09523:12 119.08512:12 121.10133:12 123.11758:24 125.09622:12 125.13248:24 133.09723:24 135.11622:60 137.13229:24 139.15010:24 141.12739:36 147.11491:36 149.13177:127 151.10937:24 151.14847:48 155.14474:24 157.13258:12 161.13293:24 163.14715:60 165.12893:36 165.16204:24 169.11748:12 169.16036:12 171.13896:12 175.15158:36 177.16138:36 179.14038:24 179.17698:36 181.15541:12 181.19696:12 189.16396:24 191.17558:24 191.18809:12 193.15643:12 193.19836:24 197.15170:24 203.17805:24 205.19562:36 207.03398:24 207.15788:12 207.17202:12 207.20837:36 207.21443:12 211.17194:12 217.19184:36 219.21381:12 221.18984:12 221.22358:24 225.18535:12 231.20619:12 233.22472:12 235.23351:12 243.20272:12 245.22456:83 249.25660:12 253.25220:36 261.25788:24 263.23431:87 275.26576:24 280.35618:12 281.24699:521 282.05104:12 287.26885:12 299.25511:247 313.27379:12 315.29828:24 318.31588:24 320.32796:24 341.02435:12 341.30717:48 343.03164:12 344.01862:12 346.34376:24 356.05640:12 369.34677:12 371.36636:167 371.39551:24 395.35603:12 413.36203:12 413.37824:12 429.08115:12 430.08597:12 523.47524:12 660.64537:12 686.68999:12	226	132	9	43	53	56	16206	8	6714	2452	4725	59	288	219	101	19	72	21	198	37	35	206	60	18	104	26	87	50	105	57	197	70	60	69	118	58	701	42	61	13	72	78	24	15	24	48	48986	23	110	55	169	48	12	37	16	256	100	513	45	41	11	208	245	185	226	153	160	152	41	33	13	12	86	69	36	28	126	132	16	107306	4665	30	29	37	18	36	25	45	6769	237	55	20	73	73	154	39	12024	38	34	99044	80	11	18	14	53	157	216	169	18	34	1198	20	10	41	249	46	454	18	184	439	24	15	25204	33	52	58	19	120	10	126	181	165	168	192	209	123	30	36	33	32	30	19	105	61	27	20	46	124	260	22	272	9534	3629	41	4494	6582	79	685	1677	72	16	8654	23	62	126	110	56	1083	2869	94	20	79	120	4605	97	24	24	166	20	50	1477	17	20	535	20	27	49	151	133	144	256	374	30	16	81	18	15	80	128	250	316	217	189	186	19	9	190	28	96	61	18	15	44	157	201	44	9707	46	3199	1323	4032	133	9	14	2275	20	24309	112	407	180	10046	19	105	17	271	28	192	12	31	15	25	35	75	473	43	126	72	67	77	50	164	95	57	9	34	1454	55	1058	256	666	16	353	28	162	4	26	122	124	218	227	145	140	15872	1234	158586	6228	3280	15	3936	15285	13	13970	861	50501	417	12362	2546	36	2168	14343	5684	2307	6876	36	4971	19062	21271	198	10052	3463	25938	158	31	9034	26	22	899	127	23556	21963	15719	7132	9762	19	8489	1190	2512	51	18	729	60452	25999	367	1562	1101	2599	18	10110	17	15937	8937	4	6648	7652	8579	8941	8535	8585	9580	2817	42	15409	35379	940	20	519	5	4941	5436	3910.42	2497.57	4723.51	8.15625	1993.51	12594.1	6663.14	19413.1	4.80328	3343.53
15383	13.112	686.654	Cer 45:3;O3|Cer 18:2;O2/27:1;O	[M+H-H2O]+	null	0.14	TRUE	13.14	686.645	C45H85NO4	Cer_HS	HFCFKYFJCIKWOL-UHFFFAOYSA-N	O=C(NC(CO)C(O)C=CCCC=CCCCCCCCCC)C(O)CCCCCCCCCCCCCC=CCCCCCCCCCC	310	TRUE	TRUE	TRUE	Normalized unit: pmol_per_10E6_cells; Annotation method: Msp20221205132019_conventional_converted_dev_1	FALSE	FALSE	15383	0	1	1	0.03	0.03	0.86	4	2	1.61	108.08	190328_TT1_Hclass_WK_Feces_033_A064_Pos	686.64539:1277 687.65005:1405 688.65472:206	73.04963:12 81.06797:24 91.05483:12 95.08594:12 107.96611:12 109.09921:24 133.10026:24 135.11329:24 145.10253:12 147.11667:12 149.13012:24 161.13467:12 163.14719:24 165.15931:24 170.18662:12 175.14735:12 189.15898:24 191.17483:12 192.18061:12 203.18187:24 209.02618:12 217.19598:12 219.21070:12 223.05738:12 229.19327:12 243.20385:12 245.22411:24 247.23814:12 257.22931:12 262.25223:24 263.23112:12 265.25091:12 268.00153:12 271.24495:24 280.26649:12 283.25156:12 285.25215:12 285.26647:24 298.26594:12 341.00897:12 341.02484:36 342.01250:12 342.02678:12 343.02407:24 344.02269:12 357.07405:12 367.33204:48 367.34871:24 369.35317:48 369.36585:24 384.37461:12 385.34438:48 402.98245:12 423.35716:12 431.08643:24 432.07792:12 441.37195:12 487.44334:12 492.05316:12 501.46986:12 513.48945:12 523.47646:24 601.51079:24 628.60603:12 646.60857:12 646.62820:12 651.60809:60 664.61852:36 664.64398:12 668.63891:12 668.64980:12 686.60415:60 686.63184:12	0	1475	347	332	1801	290	306	358	555	62	1886	1282	457	420	276	1475	1906	1987	5287	880	899	2055	392	596	948	23	592	612	643	1286	1555	1432	1043	1630	564	2237	722	76	88	0	406	260	0	270	926	692	974	444	3320	248	552	399	612	0	172	402	7069	1506	1466	921	4	949	1121	1183	1220	1155	1267	1603	0	1016	1158	1082	215	2893	261	298	208	104	1053	0	728	229	1258	960	342	752	438	707	486	2295	1227	950	1008	150	3777	714	457	2318	324	2611	341	452	312	0	1204	141	1280	215	490	82	538	797	921	245	1156	1061	635	1036	0	0	1471	417	420	1481	643	2159	3008	1167	4	919	1139	1059	1170	1245	1271	1459	398	221	171	449	630	1819	593	1633	0	757	137	491	1550	2718	198	206	986	775	174	670	1973	76	508	648	273	438	332	138	423	586	253	410	322	880	30	254	954	2836	0	65	1099	709	4645	482	908	109	212	632	298	1279	357	211	929	613	225	276	855	197	3448	350	16	720	794	967	904	1028	1320	1507	441	925	1304	594	676	446	255	476	837	2688	948	355	4419	167	119	542	908	393	182	1241	410	121	1244	130	511	508	621	367	1436	1035	2792	47	370	290	158	1201	1158	372	556	2441	2265	4142	374	1625	332	522	2848	1631	519	271	652	2440	429	242	723	3052	2965	1651	579	727	11	1082	904	928	1101	1066	1205	1345	0	78	561	0	0	237	0	69	0	0	17	0	53	0	0	237	0	0	2708	0	104	0	0	0	0	671	0	0	0	9	0	375	0	372	0	377	3	0	0	0	6	0	0	2900	0	110	334	1082	0	0	31	1167	0	1151	0	0	0	0	5	2	0	148	0	0	0	1352	0	49	1009	3607	197	194	75	155	10	744	689	800.544	758.648	742.143	7.65625	934.13	1045.91	892.346	957.503	5.19957	456.387
15384	2.587	686.674	Unknown	[M+H]+	null	0	TRUE	null	null	null	null	null	null	999	FALSE	FALSE	FALSE	Normalized unit: pmol_per_10E6_cells	FALSE	FALSE	15384	0	0	null	null	null	null	null	null	null	52.93	190404_TT1_Hclass_WK_Feces_034_A006_Pos	686.67358:4903 687.67825:410 688.68292:0	73.02921:36 73.06319:24 73.06911:12 74.02929:12 87.04564:36 89.05888:138 95.05121:12 102.06887:12 103.03796:83 103.05309:12 117.08930:12 124.08057:12 131.07132:24 132.04181:24 133.08474:132 146.09370:24 147.06402:12 161.12051:12 163.09948:24 168.10840:24 175.09273:24 177.11507:76 178.11255:24 199.12255:12 207.12458:12 219.11307:12 221.14067:36 225.09872:24 265.16330:36 283.04874:12 309.18306:12 361.01820:12 520.33677:12	0	0	8	0	0	8	4	0	0	0	3	0	39	24	2	0	2	2	0	8	2	4	0	0	4	2	2	6	2	22	2	5	4	2	0	0	0	4	0	0	14	2	6	11	0	0	2	17	0	0	3	0	15	0	2	0	0	14	4	0	0	11	2	25	5	0	14	4	0	2	3	4	2	0	0	4	2	0	2	0	6	0	5	0	13	8	0	8	2	4	4	2	5	0	0	0	0	0	0	0	4	2	12	6	4	0	0	0	0	0	4	2	22	2	2	0	0	2	4	5	2	0	0	0	0	2	0	0	0	16	9	4	4	12	0	15	4	0	0	4	4	2	0	5	6	0	2	8	4	0	2	5	4	2	9	4	2	5	0	2	0	4	5	8	4	0	0	8	17	1491	4	9	5	5	4	2	0	2	0	6	5	8	3	5	2	6	0	7	4	2	11	0	5	4	5	4	3	4	6	14	12	4	5	0	0	5	4	4	5	6	2	0	4	4	0	5	4	2	4	4	8	4	2	5	4	2	4	4	3	7	3	0	4	2	8	4	2	4	4	0	2	8	2	0	4	2	4	0	2	6	2	5	0	2	4	2	5	0	2	5	2	2	0	3	0	5	7	5	9	2	4	6	3	0	2	6	5	0	5	0	5	2	5	0	0	4	2	6	0	0	0	0	0	0	7	0	0	2	2	4	0	6	48	4	0	0	2	2	0	0	0	6	2	4	2	0	5	0	2	0	0	4	0	2	2	0	2	0	2	0	0	2	3	4	0	3	2	0	0	0	2	0	5	0	8	2	0	4	0	3.65909	3.11813	16.8715	0.9375	5.85135	5.95748	3.17955	143.942	1.49531	5.64278
15385	3.155	686.893	Unknown	[M+H]+	null	0	FALSE	null	null	null	null	null	null	999	FALSE	FALSE	FALSE	Normalized unit: pmol_per_10E6_cells	FALSE	FALSE	15385	0	0	null	null	null	null	null	null	null	60.03	190404_TT1_Hclass_WK_Feces_046_B098_Pos	686.89325:3612 687.89792:65 688.90259:0	null	2	0	3	0	2	2	2	0	0	0	5	0	4	302	0	0	0	4	0	5	0	0	0	2	0	0	0	2	0	179	0	4	0	3	0	4	0	2	0	0	13	5	7	5	0	0	0	70	0	0	0	0	0	0	2	0	0	0	0	0	0	3	2	2	2	2	2	0	2	6	7	0	0	0	0	2	0	0	0	2	196	2	0	0	7	5	7	0	0	0	0	0	0	0	0	4	2	0	0	0	0	0	0	7	122	0	0	0	0	2	0	0	4	0	0	0	2	0	0	0	0	4	2	0	0	0	2	2	0	0	4	2	0	2	2	2	0	0	0	0	0	2	2	2	7	2	0	0	2	4	5	3	2	2	0	2	2	0	0	2	2	0	4	0	2	3	5	2	0	2	2	2	2	2	0	0	5	2	4	4	0	1063	2	0	419	0	4	2	0	8	0	0	2	0	4	2	0	4	6	6	0	6	2	7	0	0	4	0	7	0	0	7	0	2	0	4	2	2	0	4	0	0	0	9	2	2	0	0	0	2	0	5	0	2	4	2	2	2	0	0	5	47	5	0	4	9	2	3	2	4	2	0	0	3	0	0	0	0	0	0	8	0	2	0	0	4	0	2	4	0	2	4	0	0	0	0	4	0	4	0	11	0	2	2	0	0	0	2	2	0	4	4	0	4	0	2	2	0	0	0	0	0	415	2	0	0	0	2	0	0	2	0	0	5	0	0	0	0	0	0	0	57	0	0	2	2	0	0	14	3	0	0	2	0	0	4	0	0	6	0	4	0	4	2	0	4	2	4	0	20.1042	8.12187	4.99007	0.375	2.38007	112.31	46.1111	40.0858	0.918559	1.98789
15386	3.155	687.048	Unknown	[M+H]+	null	0	FALSE	null	null	null	null	null	null	999	FALSE	FALSE	FALSE	Normalized unit: pmol_per_10E6_cells	FALSE	FALSE	15386	0	0	null	null	null	null	null	null	null	70.73	190404_TT1_Hclass_WK_Feces_046_B098_Pos	687.04791:2831 688.05258:0 689.05725:72	null	0	0	0	4	2	0	0	2	0	0	4	0	0	270	0	0	0	4	2	2	4	4	0	0	0	0	2	0	0	136	0	0	3	0	2	0	0	0	0	0	2	2	8	10	0	0	2	100	2	0	0	0	0	0	0	0	0	0	0	2	3	2	0	0	2	0	0	0	0	0	6	0	0	2	0	2	2	0	0	0	210	0	0	2	2	27	2	0	0	0	2	0	0	0	0	0	2	0	0	2	0	0	0	6	105	0	0	0	0	4	5	0	6	2	0	0	2	0	0	2	0	0	0	0	2	0	0	0	0	0	0	0	0	0	0	0	2	0	2	2	2	2	2	0	2	0	0	2	2	0	4	2	4	2	0	3	0	0	2	0	5	4	0	7	2	0	0	0	0	2	0	0	0	4	0	0	0	5	0	5	0	1025	5	4	235	2	0	0	4	5	0	4	0	3	0	0	0	0	0	4	0	4	0	0	0	0	0	0	2	0	2	0	0	0	2	0	0	0	6	5	2	0	4	2	0	0	2	0	0	0	0	2	0	2	2	0	0	0	0	0	0	14	2	2	0	2	2	0	2	4	0	0	0	0	2	3	0	0	4	2	0	0	0	0	0	0	0	2	0	2	3	0	4	0	3	2	0	2	0	0	7	0	0	0	0	0	0	0	0	2	0	0	0	0	4	0	0	0	2	0	0	0	446	0	0	0	4	2	0	0	0	2	0	2	0	0	0	0	4	0	0	8	0	4	0	0	0	0	7	0	0	1	0	0	0	0	0	0	0	0	0	2	0	0	2	0	4	0	0	17.8788	5.71125	5.30958	1.23958	0.52027	107.52	31.3443	43.0495	1.71684	1.12172
15387	8.021	687.428	Unknown	[M+H]+	null	0	TRUE	null	null	null	null	null	null	999	FALSE	FALSE	FALSE	Normalized unit: pmol_per_10E6_cells	FALSE	FALSE	15387	0	0	null	null	null	null	null	null	null	85.95	190408_TT1_Hclass_WK_Feces_051_A029_Pos	687.42761:2266 688.43228:816 689.43695:251	203.04798:24 264.27056:12 267.99951:12 342.01498:12 344.01866:12 356.06433:12 358.06886:12 403.99103:12 432.07546:12 507.36708:69 507.39147:12 525.34235:24 525.37370:36 564.22737:12 682.26063:24 687.23264:12 687.38990:36 687.42598:161 687.47066:24 687.49420:12 687.51873:12 687.54771:12	12	12	31	11	14	4	6	11	5	16	5	15	12	23	10	27	9	12	6	5	5	17	6	12	6	19	5	14	7	4	11	9	24	15	12	12	5	21	19	11	15	12	13	11	16	14	9	20	13	4	2	17	11	20	18	16	13	4	29	5	5	11	12	7	15	17	10	11	9	23	16	15	10	14	14	14	5	14	12	5	22	26	24	2	24	10	17	45	7	11	20	2	17	19	25	30	8	16	7	17	11	10	161	24	10	10	31	16	33	16	16	20	18	12	6	11	14	15	13	9	19	7	0	23	11	14	20	4	2	7	10	16	4	18	15	8	19	13	77	56	36	69	43	50	22	38	26	39	43	41	54	28	25	10	0	22	32	23	41	35	56	21	53	42	25	29	30	24	56	47	28	40	19	12	29	39	56	23	52	29	130	56	41	27	58	99	20	55	28	36	40	28	32	67	31	312	15	20	17	25	19	27	28	23	7	13	14	12	18	18	28	18	13	4	429	13	10	36	5	9	11	4	39	14	2	15	11	19	27	12	4	16	12	18	6	27	10	33	6	14	10	32	7	17	10	19	2	18	16	17	12	33	10	16	1958	7	11	13	9	1	12	8	9	18	5	17	15	18	9	23	8	9	7	5	5	4	10	16	12	22	12	6	38	12	22	16	26	5	20	11	12	38	23	9	15	300	10	18	9	2	11	24	10	13	17	20	27	5	17	15	0	2	15	8	7	6	21	17	16	13	19	8	15	17	17	4	10	0	9	0	573	0	8	12	14	17	21	15	19	10	15	18	16	11	19	13	5	9	15	29.6742	23.8956	37.5146	5.25	14.8226	71.6712	43.6144	188.06	4.97855	5.88802
15388	2.128	687.432	Unknown	[M+2H]2+	null	0.06	TRUE	null	null	null	null	null	null	999	FALSE	FALSE	FALSE	Normalized unit: pmol_per_10E6_cells	FALSE	FALSE	15388	0	0	null	null	null	null	null	null	null	263.95	190328_TT1_Hclass_WK_Feces_053_C066_Pos	687.43170:47122 688.43637:9963 689.44104:1105	71.04805:24 71.05582:12 73.02696:80 73.06456:78 74.06684:12 80.05436:90 80.55608:12 86.76864:24 87.04288:580 88.04486:24 88.77801:24 88.78552:12 89.05870:2955 89.85373:12 90.06214:48 91.07714:36 95.04793:12 102.06708:48 102.56486:12 107.06713:24 111.07248:48 113.05806:48 115.07507:24 117.09050:94 118.09211:12 124.08043:80 124.58364:24 131.07074:165 131.10677:12 132.65413:24 132.66746:12 132.68201:12 133.08523:2429 133.58625:12 134.09160:71 135.10078:12 139.06875:12 142.09510:24 146.09425:60 149.11533:36 151.10096:12 155.09709:163 155.60238:24 156.20492:12 157.08039:24 157.08969:36 159.09803:48 161.11556:36 163.11171:12 163.61438:12 168.10830:36 175.09757:185 176.09970:12 176.54109:12 177.11119:827 177.61248:24 178.11106:36 178.12361:24 179.12806:12 185.12445:24 186.11984:24 190.12070:12 199.12522:189 199.62633:12 201.11038:24 203.12845:36 207.03020:12 207.14328:12 207.63513:36 219.12156:96 221.13771:366 221.64149:12 222.14552:24 223.15201:36 228.64816:12 229.65127:48 229.66343:24 230.15392:12 238.15510:12 238.16701:12 239.14899:12 243.15120:60 243.65862:12 245.13917:24 251.66153:60 263.15735:12 265.16257:138 266.16512:12 267.18088:24 273.67755:24 282.17997:12 282.19647:12 283.17764:36 287.16179:12 290.16142:12 295.68869:24 307.17571:12 309.19170:36 311.20264:12 318.21480:12 326.21936:12 327.20293:24 351.19897:12 352.21474:12 353.22068:91 370.24030:12 371.22375:12 371.24267:24 386.22704:12 388.24690:12 395.21350:12 397.23604:73 398.24135:12 414.27149:12 415.24787:12 415.25801:24 416.25450:12 427.77446:12 432.28986:12 439.25117:24 441.25520:24 441.27878:36 443.27658:12 459.26509:12 459.30118:12 485.29642:36 502.31998:12 503.30262:12 518.32251:12 529.31640:24 546.34698:24 547.31769:12 565.36059:12 573.35322:24 585.25074:12 590.37758:12 606.36131:24 606.38281:12 635.39317:24 650.42422:12 656.88889:12 661.38971:24 670.40004:36 670.91688:12 678.40486:12 678.91969:95 679.41030:36 687.43320:48 687.90746:12 687.93551:36	6	139	322	78	69	150	93	130	54	74	667	42	1738	356	96	68	48	159	68	409	178	340	77	247	242	283	1390	458	2102	366	592	110	485	53	118	90	232	133	159	66	818	165	647	396	49	230	49	433	38	80	542	65	21914	75	170	166	188	85	440	84	0	508	755	710	801	932	987	1066	184	119	822	94	89	92	68	169	134	219	141	56	114	72	60	58	496	883	127	992	101	112	95	76	228	91	93	126	106	73	90	217	424	562	199	864	11388	103	68	122	145	134	190	70	320	110	85	70	298	126	173	121	141	105	1039	87	105	106	126	242	0	682	801	888	870	1004	1050	1235	138	33	4	16	250	58	82	84	205	92	73	433	75	71	99	475	226	2706	260	996	41	749	90	121	178	212	116	192	9825	48	83	339	222	646	98	80	136	148	129	104	72	132	104	263	65	460	56	259	1023	423	98	315	240	81	163	31	302	109	264	266	0	618	751	782	856	950	945	1020	447	278	150	91	90	129	119	155	90	39	244	137	551	32	593	181	287	158	102	538	70	123	124	129	12	426	86	96	2293	42	350	1477	95	132	206	46	158	436	103	119	168	114	222	75	98	219	82	108	72	1917	258	87	222	121	94	69	97	68	53	204	6	621	741	884	966	974	940	1040	187	63	118	169	108	59	167	55	618	102	107	74	88	102	52	229	91	94	85	51	56	226	120	126	69	622	145	56	111	2814	383	65	61	94	35	136	230	53	72	184	195	69	135	108	106	46	56	300	68	202	34	1057	107	529	156	65	81	285	26	0	694	810	875	1021	1036	1070	1098	86	46	41	106	85	6124	126	0	553	634	340.405	458.49	392.089	1.02083	869.38	1184.19	2185.89	1156.55	2.50052	169.981
15389	5.255	687.435	low score: SM 32:6;O2	[M+Na]+	null	0.03	TRUE	7.01	687.447	C37H65N2O6P	SM	AKLVCORTPMVCKT-UHFFFAOYSA-N	O=C(NC(COP(=O)([O-])OCC[N+](C)(C)C)C(O)C=CCCCCCCC)CCCC=CCC=CCC=CCC=CCC=CCC	520	TRUE	TRUE	FALSE	Normalized unit: pmol_per_10E6_cells; Annotation method: Msp20221205132019_conventional_converted_dev_1	FALSE	FALSE	15389	0	0.68	0.76	0.01	0.04	0.37	4	0.25	0.59	115.15	190423_TT1_Hclass_WK_Feces_045_C044_Pos	687.43701:7905 688.44168:3763 689.44635:1084	84.08197:24 86.09538:65 98.09931:12 112.07614:24 135.04346:68 161.05938:12 222.18227:36 241.11720:12 259.13081:12 343.09748:12 344.01168:12 344.22091:698 345.23338:12 347.01116:12 356.25985:12 432.08100:12 544.26670:12 629.34154:24 629.36509:24 652.46810:12 669.35380:12 669.41370:12 687.39485:12 687.42428:12 687.45474:12	14	6	29	12	24	41	19	13	220	0	42	23	34	160	78	25	16	14	14	499	19	41	365	14	66	32	10	11	14	33	68	45	82	18	29	28	19	7	23	17	0	6868	8	78	18	24	0	135	998	37	25	10	13	12	1176	6	159	36	16	19	16	53	79	64	73	78	71	23	28	15	20	19	67	373	12	12	14	33	61	336	14	1092	14	212	13	14	44	24	21	1190	23	87	158	2	22	28	15	22	71	510	90	17	12	56	26	27	10	237	36	33	20	22	13	48	28	12	367	27	44	138	12	49	53	15	17	29	19	30	15	77	103	148	93	118	125	129	17	19	19	14	33	23	30	1979	43	13	22	91	34	31	10	16	32	68	58	21	32	26	18	13	7	103	32	34	41	64	29	14	14	17	20	14	105	48	81	9	33	49	16	19	67	19	33	80	12	16	17	678	22	26	687	51	31	41	29	36	3	87	104	101	114	99	138	162	28	20	70	24	30	20	9	0	548	46	29	16	160	24	92	30	39	61	37	29	12	35	28	123	48	16	24	23	21	24	29	26	73	38	13	10	19	33	9	37	16	25	34	20	106	0	119	15	5	22	14	14	38	31	45	23	41	20	62	19	2	89	85	91	113	86	100	100	40	2173	41	27	44	20	23	1026	81	18	36	53	1076	22	41	3693	13	159	12	21	291	52	90	13	14	25	50	33	8	47	20	2176	36	17	20	45	45	22	24	8	50	8	59	21	2138	0	18	23	39	75	28	24	10	71	74	8	21	23	14	4	59	78	96	148	94	146	158	29	34	23	32	52	39	34	46	17	20	142.818	174.742	82.0391	14.4062	95.0861	483.297	733.318	258.311	16.7463	35.5837
15390	10.95	687.494	DG 40:8	[M+Na]+	null	0	TRUE	10.08	687.496	C43H68O5	DG	NHHUCSMEDZQQTF-UHFFFAOYSA-N	O=C(OCC(OC(=O)CCCCCCC=CCC=CCC=CCC=CCC=CCC=CCC=CCC=CCC)CO)CCCCCCC	320	TRUE	TRUE	TRUE	Normalized unit: pmol_per_10E6_cells; Annotation method: Msp20221205132019_conventional_converted_dev_1	FALSE	FALSE	15390	0	0.91	0.99	0.52	0.5	0.75	1	1	1.27	27	190404_TT1_Hclass_WK_Feces_058_B005_Pos	687.49365:1261 688.49832:523 689.50299:398	95.08194:12 149.13264:12 177.16602:48 189.16265:24 203.18709:12 259.23683:60 269.23027:12 313.27052:12 343.01465:24 344.01540:12 361.26746:98 387.96106:12 389.25562:12 430.07782:12 457.15682:12 647.47020:12 647.48716:24 682.25644:48 683.23627:12 687.49501:537 688.48758:24	5	19	0	5	4	7	9	0	7	4	98	2	8	4	5	8	8	8	14	5	2	8	8	8	35	2	7	4	6	9	6	4	3	3	0	4	2	2	7	0	0	2	8	3	0	5	14	54	14	3	0	4	2	2	5	20	0	4	5	0	4	9	6	9	9	10	10	4	6	69	0	62	4	4	7	1200	8	7	7	5	5	3	6	2	2	4	7	8	6	9	1	30	2	4	29	2	5	2	9	13	173	11	4	0	8	0	12	8	2	5	12	14	8	4	95	2	12	2	6	7	2	7	5	2	4	8	8	4	2	17	12	20	7	6	13	13	6	9	6	7	4	12	10	45	10	11	10	9	7	17	8	6	2	9	1	7	4	6	9	2	5	6	5	12	10	10	4	8	8	6	6	8	2	10	4	4	5	14	11	8	54	10	25	6	8	7	5	8	5	11	6	38	5	1234	6	6	6	16	21	16	10	11	17	13	5	5	40	4	4	4	4	6	4	11	0	41	7	4	6	11	4	8	0	4	0	2	8	2	4	11	23	5	4	4	7	0	6	8	5	2	7	4	50	10	2	0	0	5	6	5	4	8	4	4	2	4	2	23	10	5	5	15	5	222	2	11	8	15	13	11	13	13	12	8	19	7	6	2	58	215	2	8	11	6	15	4	10	96	8	8	2	228	8	8	5	9	4	4	6	8	4	8	4	5	4	6	7	4	5	8	9	5	5	6	0	0	10	0	5	5	10	6	6	5	2	414	9	4	2	6	4	2	7	11	15	18	15	15	13	2	6	6	4	4	2	11	2	19	11	40.303	10.075	11.9217	3.13542	12.3209	173.878	23.756	41.2193	1.63479	4.07988
15391	9.52	687.498	no MS2: DG 40:8	[M+H]+	null	0	FALSE	10.08	687.496	C43H68O5	DG	NHHUCSMEDZQQTF-UHFFFAOYSA-N	O=C(OCC(OC(=O)CCCCCCC=CCC=CCC=CCC=CCC=CCC=CCC=CCC=CCC)CO)CCCCCCC	520	TRUE	TRUE	FALSE	Normalized unit: pmol_per_10E6_cells; Annotation method: Msp20221205132019_conventional_converted_dev_1	FALSE	FALSE	15391	0	0.96	0.99	-1	-1	-1	-1	-1	0.73	101.43	190404_TT1_Hclass_WK_Feces_046_B098_Pos	687.49799:2333 688.50265:1369 689.50732:455	null	8	0	20	4	11	0	0	11	17	20	7	71	11	16	4	43	0	11	0	12	6	122	42	8	11	14	0	19	0	5	14	20	12	24	9	8	0	23	7	8	71	0	4	13	49	10	5	5	10	66	13	14	9	14	11	10	48	9	0	21	6	42	60	76	59	64	81	55	10	0	35	13	2	22	30	156	7	0	0	9	19	6	27	24	124	4	0	7	0	15	20	0	11	15	90	7	8	0	2	0	10	21	12	10	8	141	8	54	12	18	6	7	18	0	12	7	25	35	7	0	14	9	11	20	5	10	0	10	4	80	38	62	72	50	66	48	5	10	0	10	0	15	16	10	38	35	28	4	16	50	29	22	0	44	8	18	17	44	16	40	0	8	7	10	6	0	14	18	29	7	15	16	10	22	9	9	20	34	14	7	7	1862	32	16	15	25	10	18	0	16	3	56	32	9	19	8	7	70	78	40	25	68	70	82	8	28	9	12	11	10	13	13	26	30	0	10	13	4	65	6	9	35	6	0	13	12	0	13	23	4	15	37	20	61	39	8	18	12	24	11	4	17	46	7	7	3	26	12	71	0	0	6	13	12	84	15	4	13	0	7	28	15	8	21	7	42	79	95	46	65	52	63	14	6	8	9	990	6	5	0	6	0	4	0	27	12	0	10	21	0	9	2	93	3	0	24	0	146	6	33	0	181	6	23	50	17	7	13	0	0	35	38	11	105	0	16	22	10	10	207	21	0	347	0	43	0	4	0	18	18	0	6	68	71	62	54	119	71	109	9	12	33	0	21	8	16	13	8	19	39.0322	27.96	19.8032	7.03125	62.4679	189.673	99.874	31.0435	3.35125	22.1233
15392	4.107	687.516	Unknown	[M+H]+	null	0	FALSE	null	null	null	null	null	null	999	FALSE	FALSE	FALSE	Normalized unit: pmol_per_10E6_cells	FALSE	FALSE	15392	0	0	null	null	null	null	null	null	null	70.61	190423_TT1_Hclass_WK_Feces_017_B033_Pos	687.51587:3261 688.52054:1422 689.52520:396	null	9	64	19	134	49	26	54	107	25	107	26	91	121	31	110	20	26	34	22	35	9	197	59	151	24	17	54	5	43	293	47	16	60	10	101	11	15	114	14	39	100	8	316	6	70	37	11	17	27	28	390	88	20	74	7	8	307	18	10	9	0	65	88	99	35	76	23	47	7	74	58	74	127	63	90	52	26	65	10	42	16	21	87	43	26	18	65	16	20	57	23	29	87	120	72	55	9	52	28	12	73	157	6	23	45	31	54	9	35	19	14	37	49	40	96	13	23	31	128	29	24	10	27	70	18	60	651	28	2	45	34	22	25	22	18	23	50	17	17	231	47	36	155	5	10	422	54	121	51	32	29	18	43	13	31	25	64	7	2	101	66	30	34	16	8	119	29	4	32	269	38	2	25	35	25	36	20	12	22	4	20	22	31	114	38	4	14	94	25	19	25	12	76	68	154	8	0	46	49	41	99	20	84	98	110	20	159	113	14	38	7	26	118	9	12	72	62	9	67	37	16	41	25	117	21	98	154	281	15	35	5	31	64	23	96	158	56	34	92	44	7	14	109	90	9	69	90	21	105	33	31	98	30	62	13	17	46	39	31	12	67	19	75	4	0	81	33	40	16	46	24	32	17	164	21	13	160	57	30	38	50	52	8	15	16	117	81	138	1804	28	18	11	153	150	31	452	580	376	27	43	9	11	85	139	15	156	33	147	326	156	30	30	236	89	48	32	297	39	28	12	21	13	14	79	23	26	72	80	22	58	11	0	94	75	88	47	41	39	45	5	4	95	5	10	49	25	0	86	66	74.0802	69.0694	62.7231	0.375	51.7382	193.152	81.3926	87.8304	0.918559	26.8837
15393	8.037	687.529	low score: SL 38:3;O2|SL 19:2;O/19:1;O	[M+NH4]+	null	0.01	TRUE	8.48	687.534	C38H71NO6S	SL	OKXNWLOUMNUQTR-UHFFFAOYSA-N	O=C(N(CC(O)C=CCCC=CCCCCCCCCCC)CS(=O)(=O)O)C(O)CCCCCCC=CCCCCCCCCC	520	TRUE	TRUE	FALSE	Normalized unit: pmol_per_10E6_cells; Annotation method: Msp20221205132019_conventional_converted_dev_1	FALSE	FALSE	15393	0	0.98	0.94	0.07	0.14	0.29	6	0.5	0.8	55.69	190423_TT1_Hclass_WK_Feces_034_C045_Pos	687.52930:2548 688.53396:1211 689.53863:686	135.11718:12 222.08928:12 223.06691:12 237.22258:24 267.25432:12 294.24133:24 295.25397:12 312.25137:24 331.25371:12 342.01617:12 342.02785:12 357.06450:12 358.24358:24 382.27273:24 546.48438:48 546.51587:12 624.50596:24 687.21889:12 687.51504:24	71	190	74	32	185	0	24	142	68	165	27	272	94	24	112	121	675	64	34	57	30	155	153	562	127	56	107	77	800	790	91	212	17	150	58	112	50	323	87	86	242	111	303	103	130	264	441	38	248	52	262	117	103	126	1068	77	54	62	64	0	6	146	108	159	118	151	212	202	24	40	1052	1268	440	113	0	1298	48	80	69	0	26	608	1158	216	108	106	38	135	48	487	183	0	131	216	0	66	60	150	99	0	42	81	110	307	49	60	157	775	38	143	139	0	362	832	278	118	272	597	145	47	64	79	91	153	78	38	4931	113	4	51	138	142	159	202	240	183	266	241	132	52	38	130	160	92	109	1206	301	170	91	63	116	77	47	79	88	47	326	106	31	273	104	35	86	118	97	182	134	24	193	142	88	288	37	68	69	64	141	290	100	163	0	79	256	50	0	60	20	105	451	26	711	45	386	160	252	76	8	135	176	187	150	251	191	214	213	42	57	102	121	54	77	51	391	194	62	131	101	192	90	202	170	97	76	86	76	28	52	57	0	64	50	368	152	57	159	158	85	240	0	122	30	78	170	26	26	65	239	155	63	79	31	497	48	1141	104	65	36	0	308	47	41	53	35	219	4	119	149	109	194	220	212	157	29	355	121	81	634	42	86	191	0	164	621	0	102	46	43	115	384	0	86	176	334	340	99	32	30	421	94	257	113	28	83	662	123	1462	45	34	721	132	35	0	454	34	37	35	230	199	83	223	74	23	169	77	85	0	398	38	135	418	40	4	224	193	274	147	261	227	305	66	59	85	57	46	29	47	5	42	42	163.52	195.356	201.089	5.10417	172.726	229.895	257.371	503.808	1.52411	60.6636
15394	13.18	687.551	TG 38:1|TG 8:0_12:0_18:1	[M+Na]+	null	0.02	TRUE	12.85	687.553	C41H76O6	TG	LJDCFPONKMZCBE-UHFFFAOYSA-N	O=C(OCC(OC(=O)CCCCCCCCCCC)COC(=O)CCCCCCCC=CCCCCCCCC)CCCCCCC	310	TRUE	TRUE	TRUE	Normalized unit: pmol_per_10E6_cells; Annotation method: Msp20221205132019_conventional_converted_dev_1	FALSE	FALSE	15394	0	0.99	0.97	0.47	0.43	0.75	4	2	1.69	172.18	190404_TT1_Hclass_WK_Feces_028_A096_Pos	687.54987:4708 688.55453:2290 689.55920:731	73.04906:12 189.16464:12 222.09003:12 342.01728:12 343.02360:12 344.01317:12 383.31417:48 403.98956:12 405.30774:12 465.38623:24 465.41650:12 487.37366:12 521.45929:24 524.48131:24 543.44296:12 682.24753:12 687.54989:198 687.60838:24 687.64959:12	6	0	18	44	28	20	25	47	26	56	21	21	0	24	43	9	10	14	6	58	27	28	31	42	63	46	20	28	22	9	16	6	22	31	50	16	36	21	147	16	39	26	19	16	19	29	44	47	128	251	16	31	31	0	21	38	16	27	12	421	32	42	56	16	26	22	54	0	12	0	25	43	18	12	619	50	23	0	0	29	69	38	20	0	27	316	23	10	26	13	99	34	6	314	38	22	41	5	5	46	16	743	5	8	39	0	113	33	45	28	4783	36	14	8	164	15	142	29	372	146	1	24	30	85	63	222	8	51	24	74	92	51	53	66	88	97	29	23	61	36	59	35	0	18	15	3916	18	290	130	60	28	52	41	688	72	78	36	72	66	39	116	18	89	2001	26	48	18	55	543	117	3336	73	87	32	200	117	80	0	22	84	55	40	41	172	26	0	60	140	46	723	109	66	625	83	0	732	57	95	156	122	150	136	94	160	0	8	26	15	28	0	2	6	15	0	43	6	2160	24	0	302	18	18	1311	219	17	58	16	53	0	414	0	29	0	21	434	71	23	240	192	49	0	21	17	0	0	28	19	14	48	8	15	26	44	27	22	11	5	32	12	119	128	30	0	18	11	18	71	24	23	74	71	73	14	12	0	20	15	6	20	5	6	5	8	18	0	17	22	20	18	0	33	12	36	12	22	20	19	22	8	8	22	7	10	86	14	26	10	0	36	16	0	31	15	17	28	29	15	14	7	10	16	6	15	13	0	16	5	12	0	24	21	11	7	14	7	0	0	4	20	15	16	33	30	18	4	22	14	25	55	163.555	70.1063	109.803	24.9479	57.7618	623.179	135.337	439.464	17.8974	46.2479
15395	8.248	687.567	NAGly 40:6;O2|NAGly 16:0;O(FA 24:5)	[M+NH4]+	null	0.2	TRUE	10.17	687.567	C42H71NO5	NAGly	YQODAGGBNDIJSH-UHFFFAOYSA-N	O=C(O)CNC(=O)CCCCCCC(OC(=O)CCCCCCCC=CCC=CCC=CCC=CCC=CCC)CCCCCCCC	310	TRUE	TRUE	TRUE	Normalized unit: pmol_per_10E6_cells; Annotation method: Msp20221205132019_conventional_converted_dev_1	FALSE	FALSE	15395	0	0.62	0.99	0.02	0.03	0.76	6	2	1.52	116.97	190401_TT1_Hclass_WK_Feces_032_B085_Pos	687.56543:13215 688.57010:6277 689.57477:1762	73.04469:12 79.05172:12 81.06943:24 82.07367:12 83.09252:12 95.08543:36 109.10226:36 111.11825:12 123.11565:24 135.11807:24 137.13285:12 145.09549:24 148.12149:12 149.02884:12 149.13275:24 150.13319:12 150.14350:12 151.10962:12 151.14870:24 152.14720:12 163.11318:12 163.14346:36 163.14992:12 164.14706:12 167.18303:12 177.12859:24 177.16205:36 178.16751:12 179.17720:24 181.11834:12 187.14068:12 189.15489:12 189.16937:12 199.14659:12 203.17618:24 205.15958:12 205.19506:24 207.02962:24 207.14249:12 209.15276:12 211.20377:12 215.17843:12 219.20838:12 222.14749:12 222.16004:12 223.06416:24 224.06800:24 225.04886:24 227.17937:12 237.21439:12 242.18711:24 246.22730:12 249.18107:12 250.19436:12 263.20809:12 265.01645:12 266.99549:24 267.98059:12 268.00241:12 275.27296:12 276.27578:24 281.04878:36 282.04614:24 282.06083:36 283.03912:12 283.05124:24 293.28959:12 294.28771:12 299.06833:12 300.07259:12 301.05905:12 309.25942:12 310.25591:24 311.26143:12 312.25246:12 322.24184:12 322.26871:24 323.26926:48 323.28154:24 324.27693:36 337.24705:12 339.25484:12 341.27726:36 341.29338:48 342.11082:12 342.28569:48 344.01459:12 355.06811:60 355.25771:24 356.06606:60 356.25401:24 356.26756:12 356.29254:12 357.05810:12 357.07507:12 357.27851:60 358.28447:48 359.28868:36 359.30229:24 360.29863:36 369.28059:12 371.08809:12 371.10618:24 372.09702:24 373.10251:36 395.29901:24 396.29693:12 414.31538:12 429.08582:36 431.09096:24 489.44324:12 570.50109:24 622.55156:12 634.56850:48 638.51440:12 651.55588:12 652.52940:12 652.55198:36 652.58484:48 652.60934:12 669.56022:48 670.58586:24 687.51324:12 687.56269:24 687.59737:24	1852	683	599	1344	798	2680	1427	1012	3932	1887	4138	192	432	681	1574	300	378	3303	4157	782	1760	368	2400	202	949	845	249	652	394	1294	705	3470	1359	1043	1336	321	1547	315	358	221	1434	374	766	491	444	839	728	230	499	1035	1972	235	306	256	2788	1031	1697	2026	260	233	2	756	745	722	785	836	1021	1191	140	602	221	1975	213	635	1453	230	2793	800	491	3345	3203	240	162	706	203	321	438	136	4826	4918	2977	827	368	504	2127	274	2723	5421	2242	6754	1727	558	44	1436	1163	2479	213	139	1977	1567	1136	3290	356	1077	925	3748	759	784	1871	2527	508	6740	1463	227	272	3293	376	1667	4	774	964	914	1132	1202	1542	1717	2215	760	421	161	1220	552	356	231	151	158	413	1102	943	1565	344	857	2129	1689	663	1228	587	169	132	216	416	2054	179	893	270	1159	687	1471	620	245	243	332	1097	356	3803	334	95	621	239	96	864	335	328	2818	4562	196	464	4268	589	3641	1024	2650	147	3049	871	649	14	794	919	1049	1044	1132	1369	1526	276	138	748	415	309	115	203	112	619	1117	2012	297	2437	404	849	1081	254	775	120	1902	761	631	777	1350	1832	2728	3030	498	185	469	271	909	1614	368	1802	559	334	1238	610	2326	920	128	280	166	163	815	1517	638	599	482	108	276	2209	1233	4314	3801	156	1399	2322	166	4	520	543	464	426	566	468	617	387	289	547	2344	1238	1022	193	1022	2976	569	485	6635	242	365	254	292	735	5893	353	323	238	706	292	368	397	1274	6322	849	3829	282	610	607	578	339	1006	3116	179	273	2450	1551	381	2296	7159	2684	470	420	385	106	1376	5144	1287	1065	985	2153	3912	3132	507	358	211	0	978	910	1019	1061	1073	1470	1505	225	342	1063	36	1286	479	65	2	394	371	1140.9	1434.25	1073.45	4.28125	932.951	1240.65	1487.77	1268.61	5.01868	352.952
15396	7.826	687.567	low score: NAOrn 37:5;O2|NAOrn 9:0;O(FA 28:4)	[M+H]+	null	0.21	TRUE	9.61	687.567	C42H74N2O5	NAOrn	HEVCHQJRGGHNEV-UHFFFAOYSA-N	O=C(OC(CCCC(=O)NC(C(=O)O)CCCN)CCCC)CCCCCCCCCCCCCCC=CCC=CCC=CCC=CCC	520	TRUE	TRUE	FALSE	Normalized unit: pmol_per_10E6_cells; Annotation method: Msp20221205132019_conventional_converted_dev_1	FALSE	FALSE	15396	0	0.67	1	0.01	0.03	0.67	7	0.71	0.95	144.06	190401_TT1_Hclass_WK_Feces_012_A083_Pos	687.56616:3873 688.57083:2471 689.57550:933	76.03728:48 81.06947:12 105.06967:24 109.10124:12 131.07964:12 133.10219:24 135.11821:48 139.10867:12 145.10255:12 147.11306:36 147.12367:12 149.13070:48 151.14780:12 153.08437:12 153.12952:12 153.16338:12 156.06581:12 158.07804:60 159.11192:36 159.12180:24 161.13197:48 163.11367:24 163.14710:48 165.16732:12 167.11071:12 167.14116:36 171.11600:12 172.09575:12 173.13281:36 175.10931:12 175.14433:60 177.11950:12 177.13019:36 177.16171:24 177.17366:12 181.12194:24 181.15353:12 185.13001:24 187.14693:36 189.16296:36 191.14480:12 191.17664:24 191.18985:12 195.13629:36 197.14347:12 199.14334:12 201.16257:60 203.13637:12 203.17957:24 205.16073:24 205.19648:12 209.15278:12 209.19058:12 211.14594:36 212.12327:12 213.16244:48 215.17790:36 217.15722:12 217.18775:12 217.20060:12 221.08869:12 221.14190:12 221.16486:12 223.17420:24 224.12436:12 225.15804:24 226.14336:24 227.17929:12 229.15296:12 229.18982:24 231.17326:24 231.21160:12 235.16414:36 238.14126:36 239.17644:24 240.15647:12 241.19768:24 243.17217:12 243.21485:12 245.22349:12 247.24034:48 249.18341:24 252.15723:12 253.19096:24 255.21238:12 257.18736:12 259.20232:12 263.20272:36 264.16101:36 265.25061:48 266.17418:12 271.20529:36 277.22336:12 278.17205:24 279.20810:12 281.05406:12 283.26259:24 285.22141:24 289.20804:36 292.18916:24 294.20863:12 298.21997:12 304.18878:12 318.20280:24 321.25709:48 323.25897:24 323.27497:24 332.21786:12 334.23465:48 339.23122:12 339.26547:192 341.28555:24 343.01630:12 344.01119:24 348.24280:12 359.29286:128 371.29532:12 372.29641:12 412.97023:12 414.29954:570 670.52178:12 670.55342:36 687.48537:12 687.52952:12 687.56448:12	56	1590	91	2452	48	930	2421	887	2479	4986	1192	140	78	270	301	110	97	1138	2688	789	682	118	492	244	3012	74	204	82	81	86	757	368	5061	4413	89	3297	847	27	46	45	577	70	99	432	176	281	157	31	109	817	135	60	66	95	24	3970	2287	182	67	8560	0	946	1059	1183	1054	1103	1176	1127	100	4246	66	6412	72	112	956	40	522	1911	29	2025	1242	62	18	94	100	254	752	27	2000	536	61	655	38	2859	3101	47	321	200	22	2198	625	1985	28	98	2041	7653	248	195	145	128	1145	1548	616	551	124	730	410	3266	121	439	143	5584	2221	25	132	340	156	282	4	1096	1089	1162	1267	1313	1307	1380	4091	527	268	79	4578	152	58	26	2109	62	830	108	1374	3992	4053	409	165	684	57	45	196	84	886	4232	5026	2379	26	125	3212	138	117	229	55	47	2300	38	1770	851	1409	47	158	84	223	34	2268	66	112	164	58	73	96	42	78	1104	161	72	40	142	968	16	5	871	1117	1063	1140	1239	1301	1290	63	3591	194	70	6968	73	38	39	177	208	259	82	1113	259	520	601	115	2212	34	44	986	1464	86	4143	4514	3005	1851	1033	1872	3	102	126	278	57	891	667	2880	101	624	239	2604	50	968	37	48	844	3982	1372	49	213	36	629	1661	4249	211	115	913	2467	88	278	5	924	1072	1086	1073	1222	1263	1245	791	43	277	1509	225	104	2830	5625	3216	675	1248	2939	48	2369	2459	2352	78	1394	47	3599	32	873	2375	74	342	559	1230	380	230	1322	74	82	157	610	176	1567	281	139	2103	4903	2717	1933	1649	1154	116	13675	247	25	992	882	43	277	129	1327	389	447	3844	886	61	4	995	1223	1239	1289	1301	1402	1358	39	195	573	24	1079	25	41	0	367	348	1320.01	873.038	956.402	2.96875	1126.69	2005.81	1164.9	1600.38	2.34212	226.24
15397	8.065	687.567	low score: NAOrn 37:5;O2|NAOrn 17:4;O(FA 20:0)	[M+H]+	null	0.02	TRUE	9.59	687.567	C42H74N2O5	NAOrn	IJQSXBKQJGIMGG-UHFFFAOYSA-N	O=C(OC(C=CCC=CCC=CCC=CCC)CCC(=O)NC(C(=O)O)CCCN)CCCCCCCCCCCCCCCCCCC	520	TRUE	TRUE	FALSE	Normalized unit: pmol_per_10E6_cells; Annotation method: Msp20221205132019_conventional_converted_dev_1	FALSE	FALSE	15397	0	0.74	0.99	0.01	0.04	0.53	7	0.43	0.8	119.79	190408_TT1_Hclass_WK_Feces_030_A027_Pos	687.56476:4278 688.56943:2354 689.57409:0	73.04588:12 76.03934:102 93.07147:12 121.10006:12 133.10088:24 135.11502:12 145.10226:12 147.11363:48 149.12385:12 149.13353:24 151.14835:12 158.07762:24 159.11904:12 161.13120:48 163.14598:24 175.14516:12 175.15664:24 177.12181:24 177.16132:12 181.11822:12 187.14622:24 189.16731:12 193.19213:12 201.16006:12 203.17995:12 213.16025:12 215.17987:24 217.19429:12 226.13666:24 227.18977:12 229.18860:12 231.21539:12 238.14659:12 241.19387:12 243.21106:12 252.15369:24 254.16976:24 257.21758:12 268.19289:12 273.25830:12 280.18641:12 287.28196:24 301.29597:12 320.22456:12 321.25867:12 323.27011:136 341.28296:120 357.27387:36 358.24104:12 383.36290:60 416.31310:446 431.07401:12 431.09149:12 546.48405:24 687.52993:12 687.55752:12	465	683	100	312	581	2170	596	438	1742	323	723	118	224	889	1727	135	274	1011	2300	678	576	229	656	202	468	466	249	280	121	86	1047	780	558	185	876	225	763	120	46	118	708	171	316	322	831	268	225	535	119	504	534	100	288	258	766	380	418	288	61	342	4	475	528	561	538	554	520	547	224	602	254	1975	213	568	1589	260	951	800	244	1412	604	197	14	94	210	321	438	147	3123	4918	2977	1800	368	504	639	274	1031	679	916	7991	916	276	24	201	392	643	213	139	1412	114	231	892	237	273	467	730	342	360	608	783	173	2266	843	227	303	357	376	394	2	774	964	481	639	616	652	710	2215	760	421	161	1220	149	158	202	171	158	16	209	270	488	647	352	908	1604	1164	761	528	169	132	216	259	396	124	1050	183	823	117	367	129	118	171	332	511	356	571	334	164	592	239	96	530	335	115	1082	553	229	1960	478	335	887	194	2051	147	247	559	239	9	794	460	486	497	535	547	594	276	94	534	126	197	92	203	106	177	1117	553	297	557	202	201	377	115	323	99	923	430	739	320	364	3066	542	760	244	185	2165	313	143	374	181	663	197	334	767	254	734	1680	119	280	166	163	380	722	297	1008	48	108	427	606	1264	340	1012	156	413	574	166	2	520	394	440	469	487	461	476	234	129	534	2662	159	549	220	478	2383	295	49	1722	242	365	411	309	903	1781	353	238	126	450	465	368	333	753	1210	849	708	326	526	72	309	444	715	710	290	273	680	1054	172	553	2417	1256	291	1062	385	331	607	1301	165	483	1500	819	1054	426	492	358	130	0	424	414	451	482	507	549	596	225	84	464	40	1032	127	65	2	243	371	637.312	607.121	536.817	3.1875	533.916	959.608	532.857	663.925	3.26583	127.972
15398	8.36	687.57	NAGly 40:6;O2|NAGly 24:5;O(FA 16:0)	[M+NH4]+	null	0.01	TRUE	10.29	687.567	C42H71NO5	NAGly	YUMLGRCETFVUBR-UHFFFAOYSA-N	O=C(O)CNC(=O)CCCCCCC(OC(=O)CCCCCCCCCCCCCCC)C=CCC=CCC=CCC=CCC=CCC	310	TRUE	TRUE	TRUE	Normalized unit: pmol_per_10E6_cells; Annotation method: Msp20221205132019_conventional_converted_dev_1	FALSE	FALSE	15398	0	0.61	0.98	0.01	0.01	0.86	6	2	1.53	99.83	190423_TT1_Hclass_WK_Feces_056_A039_Pos	687.57001:6693 688.57468:3715 689.57934:1084	73.04650:24 79.05494:24 81.06800:48 82.07258:12 83.08464:24 91.05683:12 95.08401:24 97.09684:24 105.06823:12 107.08208:12 109.09923:36 111.11682:12 112.12223:24 113.09202:12 123.11645:24 133.10007:12 135.11926:24 136.12043:12 137.13341:48 138.13380:12 143.14896:12 145.10220:24 146.10880:12 147.11803:24 148.11792:12 149.13274:36 151.14582:48 152.15655:12 157.09343:12 159.11892:12 163.14662:60 163.15595:12 164.14862:12 165.12536:12 165.15927:24 165.17675:12 166.16830:24 175.14218:12 177.16212:24 179.17105:12 179.18378:12 180.18537:12 183.17177:12 186.13771:12 187.15053:24 189.16035:24 190.99424:12 191.14004:24 191.17851:12 192.18030:12 193.19539:24 195.13933:12 198.12810:12 199.15054:12 201.15854:12 203.17761:12 205.19303:24 207.03194:48 209.00818:12 209.13397:12 209.14108:12 210.15999:12 211.19972:12 213.16764:24 214.16591:12 215.18050:24 216.17542:24 217.18945:24 217.20034:12 219.20307:12 219.21779:24 221.15354:12 223.06291:60 224.06569:12 225.03502:12 225.04916:24 225.06484:12 227.18014:24 229.14458:12 229.18919:12 231.17757:12 231.20958:12 233.22638:24 238.22078:12 241.19381:12 245.22572:12 249.99497:12 250.18513:24 251.24005:12 252.24594:24 259.19793:24 263.19697:24 263.26185:12 267.00089:24 267.99836:36 268.97983:12 269.00154:24 274.19316:12 275.27590:48 276.21485:12 276.26266:12 276.27852:24 281.04975:48 281.20094:12 282.04193:24 283.05346:36 285.00561:12 286.01141:12 293.27821:12 294.28409:48 296.26017:12 297.08888:24 298.07652:24 299.06430:48 299.09027:12 300.05894:24 301.06765:12 308.24733:12 308.26334:24 309.26177:48 310.24606:12 310.26073:60 311.27037:24 319.24254:12 321.25517:12 322.26991:24 322.28411:24 323.26508:24 323.27646:60 324.27681:48 338.23903:24 338.25377:24 338.26742:12 339.26044:12 340.28340:12 341.00984:24 341.11220:12 341.26887:24 341.28396:125 342.01763:24 342.28463:91 343.01318:12 355.07167:98 355.25637:36 356.06810:64 356.24965:12 356.27142:36 357.06340:60 357.07618:36 357.08546:12 357.27629:48 358.28557:24 359.29573:48 360.30070:165 360.31239:24 371.09360:36 371.11136:12 372.10214:24 373.09154:12 373.09980:24 400.98841:12 409.30339:24 413.31152:12 414.30485:12 416.11332:12 417.12147:12 427.32089:12 428.32074:12 429.07342:24 429.10228:12 430.08699:36 431.08518:24 432.08388:12 433.08929:12 552.47483:12 556.47447:12 570.50556:12 600.52658:12 634.55768:48 634.58645:36 638.51778:12 639.52161:12 652.51362:12 652.53952:24 652.56373:60 652.57978:107 670.58670:24 687.51925:12 687.56662:12	651	783	327	808	1440	935	1118	818	1171	1887	768	192	432	1196	1593	300	378	1363	4157	1226	1760	368	1285	635	949	845	560	652	394	1294	615	3470	1359	1043	1336	321	1547	315	358	221	1434	374	734	491	444	839	728	355	499	1035	1972	235	306	614	2788	1031	1697	2026	260	233	2	664	876	806	785	836	1021	1191	139	952	221	611	313	1238	1914	230	904	547	760	922	668	240	161	480	203	407	924	386	2972	1555	630	1502	365	529	918	248	1518	760	2242	2031	1727	558	8	900	1163	826	373	176	564	1567	389	3290	356	667	687	3748	759	500	1294	921	508	6740	1463	172	298	3293	317	1667	4	846	902	872	888	881	1542	1717	547	371	394	283	394	552	356	231	151	410	276	650	515	507	344	534	1281	769	1446	848	534	127	132	350	416	599	138	2585	270	567	687	397	620	299	205	141	884	517	1690	209	88	804	246	81	693	124	331	2818	4562	196	727	4268	589	3641	1024	2650	152	3049	871	649	14	615	661	697	707	1132	1369	1526	256	171	792	209	309	139	324	112	448	593	866	315	820	404	481	362	241	542	120	1477	761	772	368	713	685	2728	3030	498	502	469	800	909	1614	368	1802	559	592	575	498	2326	920	128	438	140	192	815	1598	638	599	482	52	1136	2209	594	4314	3801	161	1399	2322	219	4	596	674	532	426	566	568	617	387	630	547	2344	361	1022	264	1022	2976	569	485	6635	136	248	501	383	735	5893	215	204	215	706	292	486	397	1274	6322	634	3829	295	610	607	578	339	1006	3116	305	256	2450	1551	381	2296	7159	2684	535	420	230	106	1376	5144	1287	1065	985	2153	3912	3132	507	943	211	4	978	910	1019	1061	1073	1470	1505	155	342	1063	112	1286	479	74	6	394	507	860.596	1292.33	909.459	5.64583	903.495	928.391	1408.85	1076.52	4.32736	338.71
15399	10.996	687.573	no MS2: SL 39:2;O|SL 18:0;O/21:2	[M+NH4]+	null	0	FALSE	11	687.57	C39H75NO5S	SL	YNRIBPQMMRYURR-UHFFFAOYSA-N	O=C(N(CC(O)CCCCCCCCCCCCCCC)CS(=O)(=O)O)CCCCCCCCCC=CCC=CCCCCCC	520	TRUE	TRUE	FALSE	Normalized unit: pmol_per_10E6_cells; Annotation method: Msp20221205132019_conventional_converted_dev_1	FALSE	FALSE	15399	0	1	0.98	-1	-1	-1	-1	-1	0.74	22.67	190423_TT1_Hclass_WK_Feces_005_C033_Pos	687.57306:1344 688.57773:0 689.58239:0	null	0	32	39	13	43	29	12	11	26	14	10	0	5	22	11	18	35	5	47	11	54	160	34	23	9	33	0	5	13	35	34	107	16	21	0	30	26	29	17	26	69	0	1	52	0	19	0	57	9	18	33	12	13	0	36	10	34	34	0	17	4	22	26	18	21	68	23	3	9	10	39	16	9	20	34	127	36	0	199	47	15	21	14	13	192	28	21	12	92	0	25	43	32	41	47	4	9	32	8	21	27	69	31	24	17	180	48	28	64	0	15	32	35	0	23	8	18	6	14	0	38	102	0	22	10	0	33	31	5	36	25	38	19	13	50	37	0	9	133	14	9	73	41	13	6	51	3	25	19	257	28	0	30	24	25	19	16	12	5	42	36	0	18	48	37	17	15	8	51	44	14	24	16	0	36	40	16	11	22	0	20	1110	0	0	31	47	18	26	28	42	26	0	0	33	32	16	5	29	0	33	32	18	0	24	15	63	9	8	17	13	11	46	4	53	10	24	0	0	13	0	15	0	17	17	26	7	0	0	0	28	7	23	18	93	70	8	17	14	49	0	18	11	22	0	27	10	67	14	47	12	0	23	8	15	26	10	28	0	0	0	72	0	17	0	5	21	27	37	0	40	24	22	0	22	400	10	1365	34	10	17	8	18	22	10	7	7	24	32	61	0	4	14	54	0	110	25	10	84	55	0	14	12	17	48	13	50	16	0	36	40	8	36	0	30	24	31	36	19	24	618	0	0	443	21	66	0	24	23	24	23	54	13	47	36	76	36	27	34	39	44	44	0	13	10	5	15	2	16	12	44.1395	37.0406	33.8534	5.45833	27.8361	122.878	135.888	73.4156	3.76469	16.3765
15400	13.144	687.595	DG 39:1	[M+Na]+	null	0.01	TRUE	13.34	687.59	C42H80O5	DG	FHOMGWWHQTWWDM-UHFFFAOYSA-N	O=C(OCC(OC(=O)CCCCCCCCCCCCCCCCCCC=CCCCCCCCCCC)CO)CCCCCCC	320	TRUE	TRUE	TRUE	Normalized unit: pmol_per_10E6_cells; Annotation method: Msp20221205132019_conventional_converted_dev_1	FALSE	FALSE	15400	0	1	0.69	0.07	0.08	0.75	1	1	1.06	105.01	190423_TT1_Hclass_WK_Feces_053_C050_Pos	687.60150:2157 688.60617:1152 689.61084:1115	73.04634:12 135.11461:12 149.12509:12 191.17620:12 222.08274:12 223.07293:12 223.08865:12 229.18990:12 264.26423:12 265.27685:12 269.00021:12 283.28484:24 284.27851:12 339.14130:12 341.01883:24 342.01657:36 355.07199:24 357.06666:12 359.06736:12 360.04118:12 403.06315:12 423.34164:12 424.38742:12 430.09969:12 431.06929:12 431.09551:12 432.08518:12 433.08913:12 441.37638:12 442.37985:36 589.19801:36 651.64355:12 669.61838:12 669.64303:48 681.23317:24 681.25331:12 681.27895:12 687.60335:48 687.65037:24 688.62920:12	0	0	0	191	0	101	0	73	0	0	0	75	0	93	0	70	112	103	35	0	96	0	0	0	0	0	0	48	18	50	37	0	32	164	0	0	61	47	61	21	77	0	43	176	0	60	0	170	521	313	0	40	0	28	24	0	0	0	0	153	12	68	0	0	0	0	0	0	113	25	0	0	194	352	863	0	0	0	0	0	40	0	0	0	0	53	35	48	0	409	265	0	0	136	0	14	0	90	0	0	41	1354	115	19	32	0	0	112	363	0	2814	0	23	0	136	0	0	17	0	0	0	84	0	0	106	0	26	0	14	0	0	190	0	0	0	0	95	38	115	119	151	168	574	0	0	280	138	300	45	381	0	183	124	210	0	0	131	0	154	112	131	82	122	1334	0	204	0	0	179	258	262	53	0	117	0	116	0	0	87	31	0	271	44	0	138	0	92	175	198	332	0	65	785	321	475	328	22	233	71	0	123	0	0	0	0	65	30	0	0	0	62	167	183	0	0	0	0	0	30	490	0	0	304	81	0	0	0	0	16	0	0	5	0	132	0	0	0	27	169	64	53	0	158	0	310	0	346	135	0	0	0	34	60	0	0	128	0	0	0	43	56	0	177	0	11	0	0	0	0	0	0	0	0	100	319	48	46	781	2472	222	0	31	60	0	505	0	0	122	241	0	0	0	0	0	56	0	331	226	87	0	0	0	0	155	27	138	217	0	71	0	0	32	0	61	0	0	0	0	0	0	0	0	64	108	1472	0	93	0	187	400	0	17	0	0	160	0	0	0	0	61	0	0	0	0	0	0	8	0	0	115.64	99.2625	104.336	13.9167	22.8378	309.699	234.461	281.675	4.93167	58.1118
15401	12.725	687.595	RIKEN P-VS1 ID-7667 from Mouse_Feces_WT_ABX_Ctr	[M+H]+	null	0.02	TRUE	14.09	687.606	null	Unknown	null	null	330	TRUE	TRUE	TRUE	Normalized unit: pmol_per_10E6_cells; Annotation method: Msp20221205132019_conventional_converted_dev_1	FALSE	FALSE	15401	0	0.78	0.99	0.04	0.11	0.78	3	0.33	0.76	143.66	190328_TT1_Hclass_WK_Feces_043_B068_Pos	687.60358:1337 688.60824:670 689.61291:430	81.06958:12 93.06730:12 95.08495:12 119.08277:12 121.10100:12 133.09582:12 135.11237:24 145.10118:12 149.13303:12 161.13766:12 163.14520:36 177.15992:12 177.16926:24 189.16090:24 252.26889:24 262.25338:24 264.26723:189 271.24072:24 282.23271:12 282.27598:24 343.01747:12 358.27878:12 363.28534:24 423.36009:12 424.35357:12 441.36989:12 442.36833:24 442.39489:12 610.58985:12 628.59640:12 687.59389:24 687.62762:12	0	12	404	71	214	0	40	233	119	126	159	99	171	44	482	125	162	240	135	79	95	699	121	115	108	66	0	80	91	74	0	191	102	144	0	0	45	125	96	0	107	162	1253	152	95	188	111	171	3775	153	122	207	0	1451	228	92	34	0	105	119	2	235	244	253	275	275	269	332	244	230	93	42	163	284	104	97	52	179	440	0	103	31	148	103	158	96	117	0	115	67	378	0	92	328	58	118	0	111	66	104	68	319	109	68	104	56	134	463	237	0	385	301	89	122	375	217	0	102	42	0	83	223	0	79	55	0	201	62	8	186	323	191	362	269	236	166	90	48	0	25	103	263	86	84	2556	73	110	236	46	13	0	40	101	156	138	32	101	65	43	41	165	0	0	113	74	175	156	213	108	115	81	118	48	0	0	225	195	435	23	40	0	260	34	52	99	223	116	56	181	247	0	126	55	208	756	160	18	300	317	180	307	214	201	327	22	129	81	0	0	61	94	203	234	0	0	148	0	689	50	81	166	0	83	176	132	0	0	0	0	0	172	75	86	137	524	209	143	128	103	66	54	77	133	0	71	211	244	327	141	261	619	704	75	110	47	111	0	0	137	255	302	32	132	247	5	190	242	211	171	312	139	240	26	33	0	49	0	125	0	25	0	14	32	32	114	56	31	39	30	0	103	51	137	2215	16	67	96	217	38	14	0	17	1544	118	56	150	54	945	144	136	18	15	99	0	48	0	68	166	96	198	0	0	61	86	226	61	410	27	0	53	30	2	112	167	95	139	197	116	213	81	40	119	82	124	14	70	2	106	102	179.039	186.162	110.064	6.26042	222.007	471.136	294.675	163.128	6.07793	73.1327
15402	14.223	687.603	RIKEN P-VS1 ID-7667 from Mouse_Feces_WT_ABX_Ctr	[M+H]+	null	0.01	TRUE	14.09	687.606	null	Unknown	null	null	330	TRUE	TRUE	TRUE	Normalized unit: pmol_per_10E6_cells; Annotation method: Msp20221205132019_conventional_converted_dev_1	FALSE	FALSE	15402	0	1	0.98	0.42	0.54	0.88	3	1	1.18	68.84	190404_TT1_Hclass_WK_Feces_030_B097_Pos	687.60278:1976 688.60745:4690 689.61212:2245	119.08550:12 131.08448:12 135.12138:12 149.13063:24 161.13057:24 163.14775:24 173.13365:12 175.15437:12 201.16519:12 207.03064:12 222.08182:12 266.99282:12 279.22320:12 282.05340:12 283.04875:12 285.00446:12 342.01554:12 355.07479:12 361.02628:12 369.34883:36 430.11223:12 431.37323:24 458.16798:12 682.25916:12 682.28743:12 683.28395:12 687.60115:179	426	315	83	159	102	405	87	33	512	126	31	141	264	75	377	133	176	37	153	12	71	53	253	52	185	61	287	148	140	23	138	174	65	375	332	546	168	82	102	174	33	217	55	190	85	184	170	102	699	76	225	166	278	165	83	182	312	237	258	97	2	162	190	179	195	148	159	168	516	285	315	236	309	857	244	286	624	648	1152	841	302	186	154	620	388	429	272	271	245	248	305	468	299	454	406	584	463	384	1093	184	358	534	422	146	230	782	642	753	393	287	63	709	130	400	499	612	179	430	461	740	721	154	980	216	586	1673	69	325	2	397	452	445	407	396	428	394	358	229	355	478	457	649	1010	635	422	257	597	261	1646	374	700	147	454	521	748	539	1712	87	358	766	404	444	532	342	281	1356	912	211	998	587	382	471	955	735	1069	648	432	619	535	444	384	243	228	520	176	876	657	239	184	219	191	960	159	466	250	396	6	425	402	477	535	499	587	523	318	256	929	548	644	1073	349	517	472	391	455	515	772	673	158	195	313	611	113	113	292	361	988	286	459	555	299	54	756	190	1152	476	514	142	242	478	656	506	325	316	569	495	509	586	648	410	678	161	604	189	452	671	261	344	177	148	747	577	241	408	4	326	392	372	370	340	388	377	366	421	277	460	636	110	272	245	40	199	10	339	284	376	104	219	162	361	408	172	298	324	314	512	347	136	132	579	241	48	301	820	311	51	215	401	326	516	302	302	31	360	156	181	150	392	376	445	179	169	147	226	164	514	255	298	470	106	108	4	304	323	348	346	341	326	305	170	177	71	68	80	58	28	2	87	94	399.186	348.372	383.303	3.34375	340.748	268.09	238.954	321.462	1.40854	125.778
15403	12.95	687.612	VAE 26:0	[M+Na]+	null	0.21	TRUE	14.77	687.605	C46H80O2	VAE	QIAALLKJPMCMKB-UHFFFAOYSA-N	O=C(OCC=C(C=CC=C(C=CC1=C(C)CCCC1(C)C)C)C)CCCCCCCCCCCCCCCCCCCCCCCCC	310	TRUE	TRUE	TRUE	Normalized unit: pmol_per_10E6_cells; Annotation method: Msp20221205132019_conventional_converted_dev_1	FALSE	FALSE	15403	0	0.66	0.91	0.05	0.04	0.72	7	2	1.49	131.13	190408_TT1_Hclass_WK_Feces_041_B021_Pos	687.61096:2222 688.61563:1069 689.62030:605	81.07113:12 93.07071:12 95.08341:24 107.08332:12 109.10970:12 121.09807:36 124.12160:24 135.11324:12 145.10294:12 147.11623:12 149.12991:24 150.13466:12 159.12329:12 161.13189:12 163.14760:24 164.15076:12 173.12850:12 175.14752:36 176.15385:12 177.15815:12 178.16719:12 186.13775:12 187.14801:12 189.16033:12 190.17101:12 191.17404:24 191.18924:12 192.18748:24 193.15290:12 203.17871:24 207.03205:12 213.16102:12 229.19895:12 264.26923:48 269.22763:12 282.28007:12 285.26837:12 342.02274:24 406.35858:12 423.34876:12 423.36667:36 424.34714:24 424.37212:12 441.37283:24 442.36696:12 442.38322:36 475.18827:12 578.58451:12 603.15675:12 652.54138:12 687.56760:12 687.60154:12	2669	1239	1728	323	706	317	700	136	3523	2928	395	415	2335	1101	4762	230	648	771	610	109	440	583	336	105	1004	1320	4911	418	284	193	0	1110	517	923	4045	1050	276	296	707	264	706	1474	172	572	313	1013	1037	416	1190	389	2097	133	4081	700	560	1278	1282	319	798	320	4	961	1119	1165	1237	1273	1287	1202	278	412	332	561	681	1398	486	1129	812	2961	2150	2930	138	347	438	1274	1301	441	540	527	318	988	1555	1552	510	556	426	180	2751	1142	2195	370	120	559	355	401	590	1125	1806	678	1256	1749	200	1578	448	1990	1851	1218	1574	404	785	3040	1373	621	4983	438	373	1797	523	980	6	1245	1430	1377	1316	1366	1496	1545	296	694	1217	405	757	594	2789	450	869	302	1440	474	422	788	1785	251	727	871	295	961	1092	471	318	720	726	2045	1692	649	315	1429	1434	876	2752	418	709	615	2240	596	1969	814	2012	2354	868	875	1247	842	870	835	442	2867	692	760	996	1208	1582	1725	413	531	1060	1132	9	1086	1219	1291	1330	1441	1618	1606	649	480	343	1434	2704	559	258	555	1392	126	2989	572	1878	2040	471	1400	897	5739	172	423	785	1170	2554	1891	128	2957	437	219	1386	616	1553	1908	1389	963	803	589	264	1528	1254	1651	1522	550	525	1502	1017	1349	1869	487	560	510	1673	98	3365	1458	1052	453	2907	560	370	2485	6	1092	1226	1231	1209	1188	1165	1294	149	137	724	327	197	453	199	246	363	238	23	153	118	98	155	1009	20	251	269	57	115	602	92	162	90	407	211	236	278	27	374	162	252	257	158	407	107	188	255	89	56	117	91	704	217	1308	328	232	199	167	144	147	66	557	589	153	473	88	82	2	129	127	47	173	179	1287	223	407	170	767	968	1410	373	73	4	737	806	984.388	911.77	875.609	5.04167	1073.63	986.349	919.743	846.72	2.41728	451.48
15404	13.108	687.637	no MS2: RIKEN P-VS1 ID-7669 from Cell_C2C12_WT_N_24h50AA	[M+H]+	null	0.01	FALSE	13.67	687.625	null	Unknown	null	null	520	TRUE	TRUE	FALSE	Normalized unit: pmol_per_10E6_cells; Annotation method: Msp20221205132019_conventional_converted_dev_1	FALSE	FALSE	15404	0	0.97	0.71	-1	-1	-1	-1	-1	0.54	117.88	190423_TT1_Hclass_WK_Feces_004_A041_Pos	687.63593:3629 688.64059:0 689.64526:0	null	416	432	219	43	26	262	986	232	335	131	1000	62	260	246	144	47	0	142	1021	205	449	25	1178	138	320	48	0	27	137	207	2373	151	383	129	976	0	739	40	0	8	295	123	260	172	68	32	1003	37	0	241	589	115	0	353	195	270	469	55	99	127	5	97	105	345	239	233	358	302	169	58	428	107	550	268	389	0	1252	355	105	1891	231	63	726	99	18	117	40	26	916	22	78	905	79	23	177	84	400	234	246	1509	564	14	100	135	66	87	80	0	50	201	168	786	194	360	344	684	796	115	512	652	0	183	726	166	117	157	14	270	18	273	259	299	241	147	284	281	566	298	4	98	22	60	306	97	9	102	74	0	738	67	879	355	180	226	112	172	82	50	267	77	132	1102	24	104	193	97	196	116	20	0	32	12	435	1484	1938	61	75	0	53	43	1880	40	14	141	17	453	367	22	75	127	289	296	232	78	196	0	9	183	124	227	250	132	419	64	0	174	1088	0	192	53	0	0	242	936	778	85	2047	0	103	494	0	781	151	30	166	41	489	472	596	646	692	68	116	111	0	0	162	57	307	247	125	22	216	370	83	87	329	73	0	196	196	74	191	0	0	211	402	868	172	102	78	913	6	0	5	0	246	0	303	315	265	16	464	350	764	1851	0	19	0	140	340	150	109	2089	18	54	0	138	6	1803	84	0	0	110	555	0	11	1951	799	606	1357	8	74	886	140	14	52	1648	0	0	869	0	0	328	33	97	0	294	69	60	993	566	0	0	36	375	0	370	146	547	2	4	0	246	17	0	351	413	0	0	152	325	0	495	11	0	13	154	116	320.511	312.756	259.129	9.11458	197.439	406.49	457.392	409.127	5.61741	126.134
15405	15.051	687.676	Unknown	[M+H]+	null	1	TRUE	null	null	null	null	null	null	999	FALSE	FALSE	FALSE	Normalized unit: pmol_per_10E6_cells	FALSE	FALSE	15405	0	0	null	null	null	null	null	null	null	227.4	190423_TT1_Hclass_WK_Feces_031_A036_Pos	687.67603:6679 688.68069:3178 689.68536:1374	81.06988:12 83.08717:12 95.08332:36 97.10183:12 109.09985:36 111.11649:12 111.12518:12 119.08565:12 121.10133:24 133.10158:36 135.11593:60 137.13154:24 145.10520:12 147.11602:65 148.11839:12 149.13265:48 151.14962:12 159.11891:24 161.13200:132 163.14573:24 165.16237:24 173.12970:12 175.14639:36 177.16714:12 179.18625:12 187.13900:24 189.16411:48 191.17772:36 193.19286:24 201.16121:12 203.17941:36 205.19272:24 207.21439:12 215.17457:48 217.19514:48 219.21042:24 223.08244:12 229.19104:24 233.22558:48 235.24090:36 243.20097:24 243.21178:48 245.23537:24 247.23958:24 257.22503:60 259.22917:12 259.24567:36 261.25512:24 273.25252:60 273.27131:24 287.27600:48 287.29006:12 299.26973:12 319.31515:12 341.32469:12 342.02370:12 367.32124:12 369.35018:796 370.35307:24 398.37721:24 432.08314:24 433.09675:12 564.23419:12 590.22494:12 681.24911:24 681.60966:24 681.63671:12 687.67987:48 687.71326:24	1881	2941	1962	2973	2176	2819	3053	2901	3343	2999	3493	2906	3309	2533	2939	2560	2982	3165	2906	3166	3197	2603	3248	2256	2953	3913	2923	3411	2653	3089	2245	2303	3186	3111	2377	3289	3440	3225	2936	2900	3061	2969	3099	2589	3346	3076	2801	2856	2666	2139	2803	2547	2774	2777	2487	2888	2078	2754	2852	3094	1392	2767	3403	3286	3304	3364	3369	2996	4022	3702	4101	4255	4898	4171	4474	4273	4447	3961	4370	4261	4088	4057	4078	4167	4269	4041	4087	4164	3486	3898	3809	3912	3813	3742	3694	3584	3591	4166	4027	3845	4658	3739	4253	4270	4034	4378	3954	3781	3952	4252	4295	4095	3994	3900	4146	4263	4690	4558	4232	4016	4711	4412	3953	4623	4503	4073	4175	4509	3258	3585	4729	4219	4277	3880	3993	2920	4012	4171	4024	4042	4304	4401	4193	4646	4088	4208	4215	4597	4052	4822	4659	4777	4822	4170	4411	4940	5179	4290	4166	4207	4327	3822	4484	4363	4387	4717	4858	4731	4239	4843	4935	4714	4868	4500	3080	3918	3903	3910	3940	4032	3855	4201	4122	3669	3865	3981	4037	3562	3802	4420	3543	4196	4024	4134	3042	3088	3790	3511	3729	4406	4613	4882	4929	3110	3786	4209	4036	4405	4369	3947	4503	4293	4240	3898	4108	4177	4221	3935	4475	4027	4065	3659	3425	4114	4058	4155	2667	4115	3962	3825	3743	4437	4083	4342	3349	4386	3782	3925	3536	4055	4423	3924	4388	3425	4199	3996	4180	3709	4277	4314	3875	4214	3984	4095	4289	3618	4318	4219	4076	3509	4381	4084	4742	4308	3910	4276	4579	4427	4598	4453	4573	4127	4131	4404	4395	4785	4813	4871	5667	5333	5662	5027	5548	4860	5043	4814	4955	5367	4802	4760	5082	5163	4487	4866	4833	4978	4711	4735	5080	5097	4380	4860	5845	4700	5117	4809	4864	4275	4590	4518	4631	4461	4409	4871	4502	5109	4684	4668	5153	4726	4501	4862	5466	4203	4660	4844	4648	5087	4503	4360	4702	4331	4236	5326	5508	5291	5166	5130	5348	2330	2415	2330	2056	2386	2589	2616	2365	2154	2375	4092.17	3908.63	3945.54	3174.42	4076.67	710.703	732.33	859.027	1104.35	874.266
15406	5.837	688.478	low score: DGCC 30:6|DGCC 8:0_22:6	[M+H]+	null	0	TRUE	7.17	688.478	C40H65NO8	DGCC	JYMADMGZZAVINR-UHFFFAOYSA-N	O=C(OCC(OC(=O)CCC=CCC=CCC=CCC=CCC=CCC=CCC)COC(OCC[N+](C)(C)C)C(=O)[O-])CCCCCCC	520	TRUE	TRUE	FALSE	Normalized unit: pmol_per_10E6_cells; Annotation method: Msp20221205132019_conventional_converted_dev_1	FALSE	FALSE	15406	0	0.8	1	null	null	null	7	null	0.47	136.09	190423_TT1_Hclass_WK_Feces_030_A110_Pos	688.47772:3933 689.48239:1679 690.48706:606	121.09981:12 149.12909:12 169.09891:12 177.10982:12 179.14832:12 185.13175:24 245.15795:36 269.22356:12 281.18304:12 285.17542:12 362.03629:12 417.31558:12 423.32197:24 435.32526:36 439.29105:12 453.33855:24 521.40648:24 551.62512:12 553.40124:12 571.40766:12 688.44363:24 689.24152:12	147	58	35	45	203	227	276	201	133	532	601	139	121	552	730	55	141	46	179	60	275	33	450	85	125	38	21	26	480	652	966	161	321	4	14	32	88	20	32	67	193	115	92	446	104	42	64	50	123	27	250	16	25	27	188	325	70	426	63	127	6	108	144	121	156	156	175	92	119	57	38	61	143	20	204	57	1053	26	92	811	247	63	285	70	27	90	17	47	127	195	66	91	16	90	37	60	61	47	46	172	98	30	18	239	32	39	36	283	270	37	208	240	18	303	136	418	611	83	327	260	180	129	767	108	116	198	84	851	4	219	227	233	264	286	318	349	179	284	24	147	80	122	896	39	275	79	90	34	417	117	175	44	296	94	110	447	44	49	77	14	154	88	23	145	111	321	209	20	94	54	23	17	849	462	223	19	30	183	60	132	315	32	250	400	115	108	394	84	23	183	247	244	62	939	97	105	1	120	151	114	160	249	182	34	26	22	65	140	70	17	25	12	24	348	226	17	652	51	216	74	323	5	130	48	408	454	358	280	29	178	267	36	31	885	66	24	453	28	44	31	142	70	202	209	36	19	479	257	31	253	12	118	6	81	38	93	667	309	199	133	37	235	47	33	0	227	250	253	226	253	284	315	182	33	427	272	163	80	24	23	82	204	108	708	116	191	174	91	88	291	179	32	89	187	146	141	52	900	190	626	300	1575	49	508	43	54	168	557	78	100	154	207	39	32	313	519	41	40	96	14	424	179	115	49	161	179	184	47	221	33	32	3	185	262	224	233	246	283	315	22	50	355	2	32	21	69	2	123	138	187.247	182.058	174.147	2.71875	207.414	210.685	194.461	234.667	2.26893	74.0263
15407	8.887	688.489	PE 32:2|PE 16:1_16:1	[M+H]+	null	0.19	TRUE	8.62	688.491	C37H70NO8P	PE	PGPMCWZMPPZJML-UHFFFAOYSA-N	O=C(OCC(OC(=O)CCCCCCCC=CCCCCCC)COP(=O)(O)OCCN)CCCCCCCC=CCCCCCC	310	TRUE	TRUE	TRUE	Normalized unit: pmol_per_10E6_cells; Annotation method: Msp20221205132019_conventional_converted_dev_1	FALSE	FALSE	15407	0	0.99	1	0.66	0.62	0.74	3	2	1.75	98.87	210202_TT1_Iclass_WK_Feces_003_A002_Pos	688.49072:3306 689.49539:1248 690.50006:338	81.07416:36 83.08553:36 93.07006:12 95.08436:12 99.07611:24 107.08227:12 109.10095:24 121.10041:24 123.11667:24 125.09559:12 133.10001:12 135.11727:36 139.11209:12 147.11569:12 149.13272:24 163.14582:12 177.16647:12 217.19218:12 219.21310:24 237.22082:36 280.26573:36 287.20230:12 311.25765:48 357.27865:48 365.26803:12 434.26368:12 545.75139:12 547.47263:1068 688.48968:12	111	932	235	112	428	885	331	118	837	1888	1012	823	363	487	497	3714	488	130	2291	46	2091	661	349	38	370	691	947	368	630	2262	513	3084	350	755	332	1576	3295	917	123	46	672	153	595	971	223	280	516	61	234	223	116	525	257	232	610	100	2110	430	268	292	6	690	968	875	943	929	1057	809	595	346	622	822	528	294	126	1024	993	885	1201	304	3290	1602	495	1027	2447	186	1117	528	553	410	809	493	1297	457	1670	605	1256	1463	832	3284	910	1114	123	1749	302	1424	5305	404	478	705	224	1091	441	543	365	399	970	864	1048	281	2586	2321	356	448	846	811	1754	1140	4	850	991	1133	1110	1154	1258	1258	91	411	3478	5516	1427	2970	345	2315	122	2958	273	845	354	699	64	735	234	379	1735	469	89	14	861	941	282	167	252	981	423	200	247	195	846	360	1327	295	199	139	370	1056	357	481	623	215	539	178	503	852	470	461	60	406	2002	432	489	2272	580	194	148	346	9	799	884	954	1009	1140	1201	1261	2119	858	466	248	195	59	1691	797	413	160	900	1006	34	130	182	477	28	663	988	188	388	385	280	370	1202	235	707	1380	2123	2025	266	85	1556	109	106	293	126	199	203	325	1692	406	192	226	586	881	756	314	150	118	572	353	3394	148	353	872	553	349	943	218	4	892	957	1003	980	1008	1149	988	421	1393	693	1092	617	1257	1300	937	257	6112	484	679	35	87	579	331	104	2586	238	114	670	1108	594	419	45	345	405	3210	96	61	201	302	3265	284	620	374	418	322	43	35	225	273	291	287	5279	178	271	892	350	981	270	3240	780	1755	597	2489	48	1913	521	0	1007	1036	1142	1114	1107	1182	1225	2375	2102	271	93	167	188	40	6	446	535	652.816	678.346	1060	4.84375	1001.14	663.306	799.846	1194.87	3.08392	185.863
15408	5.837	688.517	Unknown	[M+H]+	null	0.05	TRUE	null	null	null	null	null	null	999	FALSE	FALSE	FALSE	Normalized unit: pmol_per_10E6_cells	FALSE	FALSE	15408	0	0	null	null	null	null	null	null	null	67.4	190404_TT1_Hclass_WK_Feces_QC_Pos_07	688.51746:8067 689.52212:2580 690.52679:836	71.08453:48 73.06180:12 85.10007:24 86.09423:24 87.04050:12 87.04836:12 89.05860:169 97.10258:12 111.11042:12 117.09396:24 131.07019:24 133.08615:112 135.10720:12 161.11420:12 169.19336:36 175.08699:12 177.11308:70 189.15990:12 199.17690:24 201.12309:36 209.18379:12 210.19116:12 211.15247:12 213.22336:24 213.23224:12 215.18324:12 221.13662:24 226.22029:12 227.14351:12 227.17418:12 231.13566:12 244.22447:12 245.15330:24 249.16894:12 253.19414:12 257.25024:36 265.16359:36 280.25209:12 283.18311:12 285.18548:12 301.25621:12 301.27113:36 309.18612:24 309.19270:12 338.25316:12 343.01443:12 356.24930:12 389.32795:12 393.28890:12 397.23914:12 435.31165:12 435.32857:12 451.34941:12 503.30552:12 528.37067:12 539.41195:12 627.46247:12 671.49018:85 688.44101:24 688.51630:133	251	387	236	217	259	447	268	239	280	355	246	230	255	277	316	267	370	296	298	251	166	275	707	188	287	270	242	234	225	259	290	268	421	329	605	264	377	226	215	242	268	285	224	201	211	482	296	189	264	258	352	297	162	177	239	370	361	283	351	252	112	1208	1530	1489	1606	1719	1735	1826	115	242	77	181	186	178	148	221	312	342	364	49	534	593	116	231	208	470	257	637	520	3105	165	196	118	180	128	247	1136	222	159	204	179	186	94	186	974	303	212	258	180	280	280	238	402	627	175	92	357	190	248	394	160	229	248	190	116	296	177	647	76	240	286	241	297	357	435	396	269	211	258	348	363	299	458	294	305	548	293	349	271	434	384	744	318	464	392	426	391	607	255	280	424	447	295	463	367	589	267	625	576	321	296	298	476	413	391	250	279	546	382	276	611	364	265	483	522	356	250	622	484	214	421	455	470	404	271	280	186	1998	2339	2468	2499	2846	3297	3590	383	407	541	433	414	468	546	563	461	442	567	450	675	457	462	508	437	452	496	506	584	913	468	481	1346	569	481	544	646	379	503	421	474	591	594	481	574	489	643	462	461	441	718	413	508	489	545	711	503	401	510	446	526	1636	446	406	575	513	457	548	307	509	539	551	590	655	635	681	154	284	222	370	300	216	338	182	180	451	185	330	195	180	316	158	347	266	144	276	186	177	484	170	260	421	267	381	224	22	134	168	127	205	289	186	382	222	396	261	180	746	355	179	163	313	120	312	178	234	232	227	125	238	274	328	170	292	223	69	206	297	319	302	371	355	362	190	140	277	127	873	105	118	81	234	275	367.254	363.366	347.43	138.469	1061.71	225.254	176.717	311.86	93.4661	971.19
15409	7.069	688.521	low score: LPC 30:2	[M+H]+	null	0	TRUE	8.57	688.528	C38H74NO7P	LPC	NSZBCKDLQAENJV-UHFFFAOYSA-N	O=C(OCC(O)COP(=O)([O-])OCC[N+](C)(C)C)CCCCCCCCCCCCCCCCCC=CCC=CCCCCCCC	520	TRUE	TRUE	FALSE	Normalized unit: pmol_per_10E6_cells; Annotation method: Msp20221205132019_conventional_converted_dev_1	FALSE	FALSE	15409	0	0.75	0.89	0.01	0.03	0.61	3	0.67	0.89	228.75	190328_TT1_Hclass_WK_Feces_001_B060_Pos	688.52100:9299 689.52566:4146 690.53033:0	73.00908:12 76.02112:24 81.07041:24 83.08252:36 89.00253:12 95.08515:24 97.10239:12 107.08209:12 109.09819:12 114.03633:12 115.02443:12 120.01055:12 121.09857:12 122.03049:24 123.11460:12 129.05183:12 132.04505:24 133.03458:24 133.10653:12 135.11154:24 137.13192:12 139.11000:12 141.09391:12 141.12808:12 145.10143:36 147.11583:12 149.13146:36 150.05591:24 151.14652:12 159.11358:12 160.04176:98 161.02574:36 161.13260:12 163.14644:36 165.12582:12 175.14532:12 178.05209:36 178.47725:12 179.03744:226 194.19751:12 196.06203:126 201.16344:12 205.19463:12 209.15825:12 213.16797:12 215.17527:12 225.15177:12 227.14691:12 245.15530:12 245.22610:12 249.19125:12 253.25568:12 259.16714:12 259.65643:12 261.18150:12 263.19797:12 263.23711:24 277.21671:24 279.23583:24 281.24351:60 281.25643:24 295.21393:12 295.22991:24 297.21356:12 297.24501:24 299.19687:12 299.25332:36 309.25763:60 319.23607:12 319.24861:12 337.24775:71 337.26609:12 339.26539:12 341.29341:12 355.26266:221 355.28873:24 356.06510:12 357.13958:12 357.27719:24 359.29812:24 373.26786:48 415.03460:12 415.25331:12 415.36913:12 431.09388:12 447.45205:12 455.42714:12 457.42103:36 457.43968:24 473.43435:60 475.44505:72 491.43752:24 492.47591:67 493.46242:12 496.44369:12 496.46401:12 497.44935:12 510.46179:12 510.50300:12 514.44665:12 515.47108:24 516.45207:12 516.47964:36 520.45007:24 520.46588:24 525.46763:24 530.42847:24 533.47655:12 534.47564:12 534.49555:24 538.44837:12 543.46125:24 544.46090:24 544.48724:12 548.44207:60 548.46668:48 549.48367:12 562.47490:48 566.45668:111 567.49934:24 576.44814:24 580.49312:210 588.47804:12 594.45065:204 596.45307:12 606.49398:24 606.50386:24 612.45827:79 624.49324:24 624.52008:12 625.48828:12 634.47462:24 634.50022:12 635.51044:12 642.50701:12 652.49549:133 670.49158:24 670.51809:36 671.53113:12 688.46710:24 688.51534:48 688.56207:12	4727	0	0	7	0	0	23	0	0	0	0	0	47	0	0	0	0	0	31	0	11	14	0	67	0	14	0	0	18	0	677	0	17	0	0	0	0	0	8	0	0	33	0	0	9	0	0	21	0	0	0	25	42	27	0	11	0	0	12	0	8	0	0	0	0	0	0	0	12	0	11	0	50	0	0	38	0	0	34	79	0	12	38	0	14	44	19	0	0	0	0	0	32	30	0	51	0	0	0	0	0	9	14	20	0	0	0	41	0	12	0	0	20	0	40	0	234	0	0	0	0	0	0	0	20	0	0	0	9	0	0	0	0	0	0	0	0	0	0	0	0	0	0	23	0	0	0	0	0	0	0	0	0	0	0	0	0	20	22	0	0	0	44	0	0	0	0	10	0	0	0	0	0	760	0	0	23	0	0	19	0	27	0	0	28	0	0	0	0	0	540	0	6	0	0	31	11	0	0	0	0	0	0	0	7	18	0	16	0	0	0	32	0	0	0	0	0	0	0	0	0	396	30	0	0	0	0	0	27	0	0	19	0	22	0	0	0	18	0	0	13	36	0	370	17	0	0	0	17	0	0	0	42	0	46	0	20	884	0	0	22	194	0	27	8	0	0	49	99	15	135	127	0	0	0	0	0	12	0	0	0	0	40	0	25	0	0	0	15	0	0	10	14	0	0	0	0	0	0	0	1302	0	0	0	0	0	0	0	0	0	0	0	0	9	0	0	0	16	0	25	0	0	0	0	0	0	0	202	0	0	10	7	0	0	0	0	0	0	231	0	0	0	0	0	0	14	9	0	0	88.7052	25.405	8.47079	8.80208	17.7416	503.018	96.9707	23.8102	1.35059	49.5876
15410	10.399	688.525	PE P-33:1|PE P-18:1_15:0	[M+H]+	null	0.03	TRUE	10	688.528	C38H74NO7P	EtherPE	CSDNSXOLBRIOIG-UHFFFAOYSA-N	O=C(OC(COC=CCCCCCCC=CCCCCCCCC)COP(=O)(O)OCCN)CCCCCCCCCCCCCC	310	TRUE	TRUE	TRUE	Normalized unit: pmol_per_10E6_cells; Annotation method: Msp20221205132019_conventional_converted_dev_1; Tag: Confirmed	FALSE	FALSE	15410	0	0.98	0.99	0.53	0.58	0.97	5	2	1.79	95.99	190423_TT1_Hclass_WK_Feces_042_C032_Pos	688.52594:3067 689.53061:1312 690.53528:319	71.08325:24 75.04637:12 81.06990:24 85.09789:24 95.08411:12 97.06148:12 103.03392:12 109.10308:12 135.11590:12 135.12278:12 153.12528:12 180.04288:12 207.21140:12 225.21998:24 243.22126:12 243.23943:24 247.24024:12 261.26199:12 265.25761:12 267.25876:12 278.27193:12 285.24127:12 287.26635:12 292.29458:36 292.30520:12 298.30931:12 299.25648:508 303.28849:12 305.27879:24 310.30658:12 311.25591:24 313.26677:48 321.26145:12 325.26776:12 327.29546:12 339.29150:24 350.24574:12 363.01636:12 364.26143:24 376.27691:12 378.27470:12 379.23323:12 390.27408:142 422.25579:24 422.27886:12 431.08868:12 446.30776:12 464.30664:24 547.48721:36 547.50971:91 670.50916:12 688.17728:12 688.50738:24 688.52610:24 688.54359:12 689.17888:12 689.23567:12	151	1981	839	21	131	602	949	29	206	1061	325	75	47	504	152	150	327	35	1071	34	1148	255	131	36	1508	444	9050	132	365	626	384	131	47	235	269	94	6267	70	13	26	716	53	44	262	652	216	177	16	193	91	28	354	65	52	243	63	913	133	188	2952	3	746	916	688	826	600	752	798	261	17376	68	2	50	89	40	195	502	41	1933	1322	4210	41	126	780	127	34	1230	3642	30	269	67	64	108	2865	5362	297	202	118	1541	1139	34	106	10	625	18	4922	290	18	71	71	47	275	87	746	113	168	90	176	134	149	893	1338	1371	391	87	341	4326	89	9	678	987	855	964	927	1040	1079	52	52	8536	217	10555	150	45	250	19	45	44	9	117	7361	43	82	32	124	262	84	58	26	47	50	24	340	22	204	843	384	758	132	237	43	95	218	274	89	255	56	68	218	132	78	97	0	43	416	74	31	13	74	172	602	84	2303	74	2	296	851	6	590	673	780	793	790	594	867	493	128	222	9	31	29	221	282	60	85	1145	74	44	74	41	92	30	208	158	270	131	76	92	63	216	520	170	2487	70	129	69	6	1029	63	259	199	32	20	820	185	83	52	143	24	28	781	132	1608	36	35	41	207	428	469	16	134	118	169	50	16	6	671	714	690	835	822	839	928	109	306	336	266	467	113	6049	2573	1117	638	483	1243	34	20	2048	87	23	3095	80	29	178	161	159	131	31	845	22	359	111	41	25	154	711	253	86	183	83	273	34	97	1029	2755	217	1049	98	61	55	79	285	1513	56	715	53	3974	1479	799	14	146	34140	5	844	938	1015	988	1041	1068	1152	66	1381	130	62	145	16	15	3	214	227	861.092	671.393	674.843	5.375	808.853	3568.75	2128.77	1490.25	2.38747	203.643
15411	10.518	688.527	PE P-33:1|PE P-18:1_15:0	[M+H]+	null	0.1	TRUE	10	688.528	C38H74NO7P	EtherPE	CSDNSXOLBRIOIG-UHFFFAOYSA-N	O=C(OC(COC=CCCCCCCC=CCCCCCCCC)COP(=O)(O)OCCN)CCCCCCCCCCCCCC	310	TRUE	TRUE	TRUE	Normalized unit: pmol_per_10E6_cells; Annotation method: Msp20221205132019_conventional_converted_dev_1	FALSE	FALSE	15411	0	0.97	1	0.62	0.82	0.93	5	2	1.82	260.6	190423_TT1_Hclass_WK_Feces_059_B034_Pos	688.52698:41252 689.53165:16039 690.53631:3900	71.05938:12 71.08538:192 75.04123:24 77.03685:24 79.05561:60 81.03423:12 81.06929:155 83.08482:122 85.06541:12 85.10045:176 89.05819:24 91.05360:24 93.06805:48 95.08556:322 97.06403:36 97.10191:104 98.98494:12 99.08268:24 99.11494:36 103.07553:36 105.06877:36 106.74542:12 107.08461:60 109.10055:204 111.11697:48 113.12956:24 117.08926:36 119.08382:36 121.10223:48 123.11586:98 124.01304:24 125.09352:12 131.10743:12 133.10000:24 135.11632:64 137.09463:24 137.13149:48 139.11243:12 141.16169:24 142.02628:12 143.14050:12 145.12410:12 147.06435:12 147.11461:48 149.13168:36 151.11059:36 151.14685:36 153.13338:12 155.00944:73 161.13235:66 163.14512:12 163.15767:12 165.13030:12 165.16080:36 166.16280:12 173.15428:12 175.14920:24 177.15500:24 177.16648:12 179.18326:48 180.04876:12 187.16955:12 189.16310:12 191.17707:24 191.18832:12 193.19482:12 205.19880:36 207.17623:12 207.21184:36 207.22531:12 217.19315:24 225.22039:155 233.21944:12 233.22847:12 243.23230:315 245.22750:36 247.24644:12 252.26743:12 263.23328:12 265.26107:12 268.26276:118 271.26515:12 275.27992:24 285.27845:24 285.29812:12 287.27116:48 292.29857:550 298.30092:36 299.06102:12 299.21755:11 299.25798:7535 299.55341:24 299.61211:12 299.74206:12 300.03069:12 300.07376:12 300.09685:12 300.26214:82 300.39591:12 300.40564:12 300.71581:12 301.26111:12 301.49009:12 301.55954:12 302.30319:12 303.18945:12 303.28851:24 304.18101:12 305.28389:221 306.86299:12 307.25640:12 310.30925:60 311.25705:75 313.26233:12 316.35573:12 325.27142:12 327.29785:12 339.28883:86 350.24027:36 357.07868:12 378.27030:12 379.22714:48 389.03428:12 390.27638:1633 390.32369:12 390.50252:12 391.27376:12 391.78324:12 402.97304:12 422.26981:48 446.28698:12 446.30215:36 464.29761:48 464.31691:68 464.33873:24 516.51767:12 529.49623:12 547.50982:625 590.54027:12 670.51337:60 688.49500:24 688.52863:91 688.55797:24	137	1981	839	32	131	602	949	30	206	1061	325	12	122	504	261	150	518	35	1071	262	1148	255	125	36	1508	444	9050	132	365	626	384	41	52	235	269	94	10403	70	24	17	1322	53	44	262	652	216	177	0	193	98	33	354	66	14	243	63	913	133	188	5250	7	746	916	744	826	817	768	822	261	17376	29	0	50	49	31	195	165	69	1933	1322	4210	0	126	780	144	67	1230	3642	32	269	86	152	108	2865	5362	297	202	118	1541	3225	34	37	24	625	22	4922	290	18	71	40	65	275	90	746	29	269	90	176	134	149	893	1338	1371	391	256	341	4326	89	14	678	987	855	964	927	1040	1079	83	23	8536	217	10555	97	31	250	42	32	44	34	117	7361	43	87	14	124	262	84	58	12	47	23	37	340	9	100	843	384	758	132	237	67	95	218	294	89	255	57	68	218	132	78	101	0	21	416	74	25	24	84	119	602	84	2303	37	12	296	1742	17	590	673	780	793	790	868	867	493	60	222	26	16	31	221	282	10	85	1145	74	44	74	39	92	16	208	158	270	131	133	92	89	216	520	166	2487	70	19	12	7	1029	63	259	182	74	33	820	320	83	23	143	31	15	781	132	1608	38	5	41	207	428	469	16	134	118	169	50	7	5	671	714	690	835	822	839	928	109	259	336	266	467	4	6049	2573	59	638	483	1243	34	8	2048	14	3	3095	80	29	548	9	159	131	18	845	48	359	135	12	25	154	46	45	33	183	88	283	7	97	1029	21	217	1049	145	61	54	34	285	1513	395	715	53	3974	1479	799	14	159	34140	4	844	938	1015	988	1041	1068	1152	22	1381	130	62	145	22	13	2	214	227	918.46	664.992	678.937	8.07292	824.755	3663.19	2122.56	1544.24	5.91032	196.167
15412	11.09	688.528	PE P-33:1|PE P-16:0_17:1	[M+H]+	null	0	TRUE	10.01	688.528	C38H74NO7P	EtherPE	AUVOXOHIAIQYLU-UHFFFAOYSA-N	O=C(OC(COC=CCCCCCCCCCCCCCC)COP(=O)(O)OCCN)CCCCCCCC=CCCCCCCC	310	TRUE	TRUE	TRUE	Normalized unit: pmol_per_10E6_cells; Annotation method: Msp20221205132019_conventional_converted_dev_1	FALSE	FALSE	15412	0	0.86	1	0.32	0.41	0.87	5	2	1.69	62.71	190401_TT1_Hclass_WK_Feces_009_A076_Pos	688.52783:2114 689.53250:1019 690.53717:251	71.08718:12 81.06942:36 83.08525:24 95.08551:36 97.07969:12 97.10112:24 109.10205:24 123.12503:12 135.11581:12 137.13380:24 145.05113:12 149.13184:12 151.14605:24 163.14611:24 164.15104:12 165.16531:24 193.19563:12 215.18669:12 219.20887:12 239.23849:36 240.25457:12 251.23751:24 257.23974:12 257.24923:12 265.26265:12 266.27916:24 269.25482:24 279.25949:12 279.27169:36 284.29180:24 294.27752:12 313.25195:12 313.27393:273 324.23427:12 325.27349:415 326.28030:12 331.28466:36 337.24189:12 339.28935:24 341.31005:12 360.29992:24 364.24010:12 364.26134:74 371.28489:12 417.43902:12 425.37907:12 509.49063:36 547.50652:48 547.53029:12 689.21091:12	76	21	13	8	18	33	25	2	2	24	17	13	14	13	2	0	9	5	6	14	28	0	26	4	7	16	30	9	10	9	9	6	16	21	22	12	41	4	11	5	10	166	13	4	272	7	13	4	14	15	30	5	6	12	9	10	26	10	0	24	6	15	17	22	30	24	19	30	8	33	5	8	4	0	5	0	1819	7	15	81	31	3	5	15	10	15	17	22	0	13	13	4	4	20	23	26	20	32	18	33	8	0	7	22	10	10	0	14	0	8	30	12	19	12	0	21	37	8	15	14	13	38	17	7	6	8	0	36	12	0	15	22	17	16	9	24	25	8	30	20	19	4	12	9	10	12	11	16	11	0	16	14	0	9	6	12	20	17	13	12	13	6	14	4	17	17	20	12	8	0	13	6	39	13	30	24	19	16	19	22	50	0	12	36	14	10	10	14	21	48	20	22	19	149	23	26	11	15	13	36	28	33	9	14	9	10	38	12	10	9	14	7	11	20	30	13	10	2	12	26	11	26	19	2	2	21	10	15	25	36	12	5	0	10	20	4	31	12	4	3	5	4	28	30	16	3	11	9	8	23	25	0	19	11	7	7	22	39	8	17	14	35	6	6	8	22	11	30	18	8	9	35	11	9	4	18	0	8	33	4	11	17	9	126	36	12	39	15	0	31	10	20	19	9	14	7	2	8	16	0	33	11	9	0	8	9	6	18	4	17	5	7	7	6	8	21	0	5	9	0	19	19	4	11	10	19	8	0	8	42	46	6	26	18	12	23	8	20	16	5	16	11	4	6	15	6	4	12	13	19.4009	15.7044	30.8908	7.92708	18.6436	31.7408	18.1532	175.201	3.08282	8.48437
15413	8.466	688.534	HexCer 32:1;O3|HexCer 16:1;O2/16:0;O	[M+H]+	null	0.01	TRUE	8.61	688.536	C38H73NO9	HexCer_HS	TWGVYTMODSPZAM-UHFFFAOYSA-N	O=C(NC(COC1OC(CO)C(O)C(O)C1O)C(O)C=CCCCCCCCCCCC)C(O)CCCCCCCCCCCCCC	310	TRUE	TRUE	TRUE	Normalized unit: pmol_per_10E6_cells; Annotation method: Msp20221205132019_conventional_converted_dev_1	FALSE	FALSE	15413	0	1	0.99	0.5	0.56	0.93	8	2	1.77	88.66	190404_TT1_Hclass_WK_Feces_007_B095_Pos	688.53442:2292 689.53909:981 690.54376:251	86.05933:12 95.08691:24 111.11700:12 121.09993:12 139.11620:12 149.13281:12 184.07397:60 189.16881:12 191.08719:12 191.18515:12 224.23592:64 236.23757:344 237.21600:12 244.22078:12 247.23181:12 247.24615:12 252.26706:36 254.25101:36 264.26939:161 265.25456:24 272.24572:24 272.26264:12 282.28208:12 310.27391:12 337.24836:12 343.00759:12 357.28178:12 358.28468:12 359.28537:12 431.08272:12 462.47255:12 478.43530:12 478.46832:60 490.45967:156 492.48565:60 508.44780:24 508.46979:128 547.46411:12 635.53919:12 653.53603:12 670.47912:12 670.53012:110 670.55469:24 671.47867:12 671.56594:12 688.48928:12	200	100	484	346	360	304	215	744	935	857	415	467	629	140	129	802	1117	35	210	74	212	848	143	186	116	441	546	709	162	665	262	359	150	515	168	503	30	334	340	513	88	845	801	287	475	251	230	447	882	154	347	684	348	479	652	221	310	215	600	653	4	361	419	405	433	450	481	414	4173	623	189	265	236	560	141	1545	133	145	1306	194	232	349	774	368	521	375	544	695	457	428	167	137	261	672	422	242	118	324	112	203	177	666	490	180	393	598	512	630	530	108	141	217	204	894	160	367	185	282	274	160	553	229	421	491	71	665	606	212	27	414	431	478	475	464	514	528	134	116	278	21	420	562	1357	216	242	152	308	334	143	302	168	114	136	552	66	134	380	141	71	304	514	127	134	226	244	455	195	141	695	582	335	590	204	198	146	347	421	79	314	385	116	457	260	51	155	413	104	123	201	178	148	186	240	969	34	394	19	320	380	407	392	418	463	524	209	342	218	162	307	281	489	357	325	210	129	204	533	332	132	112	207	181	97	837	62	147	188	117	117	268	214	397	370	312	1284	321	266	217	127	251	338	626	116	49	154	310	283	111	321	208	236	690	313	1243	237	227	12	250	341	43	737	241	512	353	7	335	413	399	402	397	434	445	209	204	488	129	552	494	199	604	429	95	355	148	559	242	1525	574	342	317	581	368	626	437	130	723	862	270	290	25	82	106	297	452	156	634	324	104	913	643	31	254	181	327	37	156	426	597	338	572	259	107	489	385	109	399	631	194	272	153	284	6	334	406	470	517	496	513	477	168	107	40	338	43	226	98	8	114	152	460.64	321.614	301.794	11.7917	418.338	490.284	254.922	179.921	9.19584	87.2996
15414	6.74	688.549	low score: MGDG O-29:2|MGDG O-11:0_18:2	[M+NH4]+	null	0.19	TRUE	8.64	688.536	C38H70O9	EtherMGDG	FJNCGHQNQJWJKC-UHFFFAOYSA-N	O=C(OC(COCCCCCCCCCCC)COC1OC(CO)C(O)C(O)C1O)CCCCCCCC=CCC=CCCCCC	520	TRUE	TRUE	FALSE	Normalized unit: pmol_per_10E6_cells; Annotation method: Msp20221205132019_conventional_converted_dev_1	FALSE	FALSE	15414	0	0.64	0.71	0.05	0.09	0.49	3	0.67	0.79	125.79	190401_TT1_Hclass_WK_Feces_044_C090_Pos	688.54724:2686 689.55191:2114 690.55658:810	121.10266:12 145.10427:12 147.11539:12 149.13617:12 159.12116:12 173.13778:12 189.16385:12 193.15256:12 201.16052:24 209.13275:12 215.17346:24 245.14948:36 245.22481:24 255.17539:12 259.16278:12 261.18394:12 263.24122:24 281.24580:12 295.24567:12 305.22853:12 309.25334:48 310.30692:12 319.23867:24 337.25212:60 354.12111:12 355.26262:339 357.27504:24 371.24795:12 373.27058:36 373.27885:36 515.48829:12 617.50042:12 635.50921:36 688.42921:12 688.51602:24 688.56692:12	516	391	845	1421	2183	8584	1825	1122	5523	4427	1287	425	277	1522	5076	156	473	1210	3269	2266	350	68	2173	280	799	306	380	96	1195	5238	734	2416	930	1090	1370	315	853	58	87	40	3228	296	1381	3426	160	3433	940	58	1089	701	2054	162	0	119	1352	2278	770	1369	71	94	7	1307	1722	1704	2030	2132	2186	2492	31	784	168	2153	86	2387	2695	466	8535	1172	287	1210	2220	26	182	1384	85	680	263	74	4100	3923	1991	2435	416	347	1137	1042	2294	1386	1870	6922	1422	284	50	1149	19	1337	133	296	1248	444	949	2071	442	4868	1393	7427	1355	725	2367	2327	831	4844	3113	215	91	351	3578	691	4	1418	1581	1626	1815	2000	2217	2406	2594	590	431	48	1938	569	372	45	260	168	1051	2327	1342	429	585	1666	3676	1156	1785	3315	1877	142	94	146	210	1579	54	940	366	230	1480	1626	118	531	85	158	616	431	2653	374	0	1245	242	32	616	269	1029	2716	280	162	1025	5898	2211	1800	618	2053	92	2343	1190	1205	5	1181	1317	1501	1616	1815	1937	2072	354	107	1011	766	299	218	100	82	503	1223	965	234	1362	95	1971	1294	553	474	31	2246	1311	2908	1226	3393	511	3258	374	265	491	285	1808	1252	708	258	960	2775	278	480	2697	566	266	66	297	96	31	2376	2690	1081	336	562	0	713	956	1229	3560	1403	293	389	2163	178	7	1183	1343	1444	1708	1815	1920	1908	441	783	1018	2173	1530	498	155	1726	2260	571	297	4681	120	141	352	482	230	1620	238	244	193	1073	723	201	276	727	3423	1183	1716	1355	400	786	890	263	847	1839	879	154	3215	909	795	739	2882	3973	1114	642	284	55	886	3138	1401	1534	1294	2778	1082	1880	711	579	34	2	1123	1409	1447	1680	1682	2001	2230	0	355	2742	98	2145	192	11	2	768	892	1145.96	1445.74	1090.77	4.44792	1692.56	1520.45	1406.48	1202.31	2.16882	404.485
15415	5.085	688.55	Unknown	[M+H]+	null	0.01	TRUE	null	null	null	null	null	null	999	FALSE	FALSE	FALSE	Normalized unit: pmol_per_10E6_cells	FALSE	FALSE	15415	0	0	null	null	null	null	null	null	null	71.89	190328_TT1_Hclass_WK_Feces_057_A055_Pos	688.55035:3235 689.55502:1460 690.55969:446	71.08725:12 81.06641:12 81.07267:24 83.08445:12 97.09696:12 107.08440:12 109.10200:12 111.11568:12 123.12077:24 125.12973:12 129.05444:12 133.10273:24 137.13383:24 141.12587:75 147.11321:24 149.13092:12 161.13368:12 163.14514:12 165.13022:12 167.14684:12 169.12096:12 169.16567:12 171.13747:12 171.17367:12 177.16041:12 179.13911:12 179.18199:24 185.15543:12 189.16266:12 193.16314:24 199.14904:12 201.16181:12 203.17811:24 207.17784:12 215.17795:12 235.24635:48 241.20426:12 245.22434:36 253.25134:48 263.23378:48 263.25396:36 281.24897:158 299.25826:85 309.25795:66 309.28011:12 319.23722:12 337.24569:36 337.26306:36 337.27236:24 341.30607:24 355.08347:12 355.26521:257 355.29106:12 373.27366:139 399.34341:12 628.19448:12 688.46032:12	82	8	17	11	11	726	44	23	49	76	148	292	114	921	265	16	0	22	46	49	36	11	131	1034	1630	0	6	1	30	8	42	38	31	11	1289	18	409	1193	7	8	34	38	44	78	4	26	68	0	237	152	86	4	22	6	57	76	1704	430	407	4	2	255	139	198	172	225	270	284	4	6	9	22	102	24	13	78	100	21	7	111	31	6	176	60	8	50	6	13	68	58	86	38	5	32	15	63	226	183	54	422	25	49	4	257	15	18	21	2	35	10	95	277	146	114	79	5	58	18	45	17	49	22	39	20	7	103	198	83	0	95	107	136	162	158	177	210	69	4	6	165	7	81	114	2	8	204	6	14	65	4	39	38	61	13	110	18	10	10	4	41	15	31	4	138	8	287	12	19	91	27	14	15	23	15	57	5	23	8	9	11	51	2	8	550	7	5	42	32	18	7	63	119	41	25	12	4	0	85	93	94	107	141	169	192	6	8	60	0	7	10	4	0	24	84	26	8	19	4	26	9	18	19	20	31	36	18	106	91	67	35	28	7	221	21	205	22	350	4	33	14	9	76	49	21	3	46	74	34	2	13	42	13	4	90	26	11	104	96	45	16	5	54	13	4	2	4	109	115	136	172	162	169	106	32	458	40	38	5	5	17	8	22	0	406	39	8	64	76	240	81	7	8	14	12	35	41	10	48	28	243	128	171	5	40	5	32	27	106	63	4	66	14	15	8	53	6	46	22	54	105	610	31	4	33	16	42	6	42	30	77	4	0	46	46	70	67	84	96	114	6	0	15	7	574	89	2	0	117	152	73.0278	65.3281	116.894	0.75	138.617	143.934	140.928	281.452	1.1619	62.6984
15416	4.533	688.551	Unknown	[M+H]+	null	0	TRUE	null	null	null	null	null	null	999	FALSE	FALSE	FALSE	Normalized unit: pmol_per_10E6_cells	FALSE	FALSE	15416	0	0	null	null	null	null	null	null	null	72.15	190401_TT1_Hclass_WK_Feces_059_A089_Pos	688.55060:5797 689.55527:3001 690.55993:1232	89.06166:12 107.08527:12 109.10215:12 119.08945:12 121.10465:12 133.10530:12 135.11574:12 145.09586:12 147.11876:12 149.09593:12 149.13234:24 151.11076:12 159.12267:24 161.13318:12 173.13918:12 175.11020:12 175.15198:24 177.16335:12 180.13732:36 185.13933:12 187.15141:12 191.17758:12 194.15319:12 195.13594:12 195.17416:12 201.16393:36 203.14488:36 203.18422:12 205.15522:24 211.14287:24 213.16460:12 215.18054:36 217.16102:24 220.17349:12 222.18311:12 223.10855:12 223.20917:24 225.16892:12 227.17414:12 229.16121:12 229.20051:12 231.16868:12 234.18254:12 243.17515:24 243.21144:36 260.20570:24 261.22253:155 262.21413:12 262.22934:24 265.20258:12 274.21509:24 279.23440:188 297.24358:24 321.25644:80 338.29300:12 339.26700:169 355.13638:12 356.29503:881 374.31382:95 392.31749:108 688.35329:12	2	6	0	0	24	65	3	7	5	7	55	12	64	4	4	5	13	7	20	4	9	8	5	6	2	0	2	4	0	67	18	0	6	0	2	4	2	7	4	0	8	9	47	2	2	0	4	0	9	0	51	0	5	4	2	0	0	3	0	2	0	8	12	10	24	27	16	13	0	3	36	40	43	4	2	76	27	28	15	105	26	2	22	47	4	2	9	6	22	25	31	2	5	17	0	364	78	12	4	41	17	8	0	74	2	5	9	2	17	0	4	38	5	2	213	0	4	4	37	4	9	2	51	22	0	15	2148	3	0	73	6	79	24	98	49	49	19	0	4	7	2	18	52	2	6	74	5	4	4	3	6	2	15	2	6	16	10	2	0	41	0	5	2	6	2	7	6	10	4	9	2	6	8	5	28	0	4	10	2	4	5	0	4	37	0	3	4	2	10	0	4	10	7	1	10	41	0	52	57	50	7	58	75	26	4	2	28	4	6	7	4	0	16	6	28	2	55	0	5	9	7	4	17	178	2	16	5	32	32	4	8	5	8	0	111	4	19	4	171	6	3	44	79	6	9	0	10	14	15	5	29	21	23	17	2	9	13	37	19	15	11	10	5	1	0	37	51	59	71	53	74	95	40	28	5	11	34	0	0	5	5	26	2	30	13	0	6	26	152	0	4	0	15	20	7	17	17	18	22	49	53	5	6	76	0	85	2	10	48	12	38	4	38	10	14	11	52	2	0	7	3	5	2	12	6	0	4	0	5	5	0	0	14	19	7	60	14	23	76	4	3	19	2	6	0	0	0	4	0	15.2367	22.7625	32.3768	0	39.6706	23.8092	45.6398	207.969	0	28.3513
15417	7.427	688.551	SE 24:1;O4/18:2;O	[M+NH4]+	null	0.2	TRUE	8.88	688.551	C42H70O6	DCAE	KWJTVVZXEIYQNL-UHFFFAOYSA-N	O=C(O)CCC(C)C1CCC2C3CCC4CC(OC(=O)CCCCCCC(O)C=CCC=CCCCCC)CCC4(C)C3CC(O)C12C	310	TRUE	TRUE	TRUE	Normalized unit: pmol_per_10E6_cells; Annotation method: Msp20221205132019_conventional_converted_dev_1	FALSE	FALSE	15417	0	0.75	1	0.11	0.1	0.75	2	2	1.56	136.74	190423_TT1_Hclass_WK_Feces_005_C033_Pos	688.54999:3915 689.55466:1949 690.55932:5243	76.03782:12 95.08180:36 131.08907:12 133.10147:36 135.11477:24 135.12133:12 137.09422:12 145.09873:36 147.11135:12 149.12880:36 157.09537:12 158.08092:12 159.11420:12 161.13025:36 163.14312:36 175.15005:36 177.12462:36 187.14693:12 189.16257:24 199.14735:24 201.15349:12 201.16124:36 203.13405:12 211.14209:12 212.13009:12 213.15933:12 215.13573:12 215.17832:48 217.16467:12 221.14886:12 225.10084:12 225.16038:24 226.15365:12 229.16323:12 229.19509:12 231.17284:12 238.14047:36 239.18182:12 243.17508:12 243.20992:36 245.18796:12 245.22845:24 247.16329:12 247.24333:12 249.18876:12 250.13927:12 252.15462:12 257.19081:24 261.17901:12 261.18945:12 261.21416:12 263.23502:36 266.17069:12 279.23206:48 281.23872:24 293.21860:12 297.24383:24 304.18831:12 306.20333:12 311.26366:12 321.25362:48 328.07646:24 335.23666:12 339.26242:96 353.24318:24 355.25697:12 355.26490:12 355.28372:24 357.27644:206 368.29554:12 371.24339:12 371.28124:12 414.29678:247 415.30987:24 432.30457:12 503.58308:12 555.46482:12 635.50023:12 653.53954:12 675.51808:12 688.50571:12 688.54805:12	245	15793	1297	830	1664	813	2257	574	3738	692	726	2164	3425	1073	3399	647	9832	1210	398	1294	268	6143	1005	2295	684	838	1281	21067	786	8232	426	1615	1113	976	504	2505	976	905	1779	975	2178	1250	942	514	490	1181	528	2077	832	1564	3542	885	727	597	704	2038	519	5107	748	1965	0	2163	2252	2341	2390	2480	2357	2409	1272	2314	627	1882	290	642	2225	3337	629	508	4457	329	1487	230	1488	920	610	577	7162	6311	1312	2068	1464	1046	3342	2088	1590	787	1150	530	793	3918	1140	2440	189	750	1337	8510	3099	3006	590	262	697	954	873	1335	2640	1210	1019	1885	1066	1823	999	3365	2296	1761	409	425	19064	492	4	2176	2452	2568	3175	3060	2969	3501	1067	430	4359	411	444	400	1242	528	2321	636	680	1908	480	1803	6641	725	998	972	475	844	661	1111	232	784	526	879	255	1003	1767	1071	710	612	480	1598	843	2158	2845	235	1681	1054	1595	962	1551	530	1022	722	325	326	249	637	541	793	1872	719	342	986	687	1322	1324	730	8	1945	2014	2361	2259	2522	2893	3226	859	214	518	586	5624	872	1188	225	1460	394	411	1215	794	730	1170	622	465	987	630	1071	902	2350	485	1656	287	1301	536	648	1261	278	5092	466	581	801	862	629	1152	952	1345	339	418	940	904	685	352	1073	6296	5741	372	797	648	612	681	1003	2133	718	1094	443	560	2943	5	1739	1999	2090	2233	2283	2431	2249	358	301	218	706	2341	227	2189	3150	2154	410	658	3318	370	334	2024	1130	426	1243	6430	1350	2434	1144	666	1047	466	1006	590	864	352	742	682	1219	603	1048	603	778	4486	5240	1255	664	1219	377	1424	5992	1607	1204	628	107	407	877	1929	886	732	879	463	1478	1122	1212	3322	4	1597	2093	2106	2051	2188	2451	2326	362	545	478	2981	861	196	108	6	778	799	1635.31	1570.61	1485.93	4.16667	2295.23	1768.65	2056.59	2784.23	2.58562	542.843
15418	8.033	688.551	low score: SE 24:1;O4/18:2;O	[M+NH4]+	null	0.04	TRUE	8.88	688.551	C42H70O6	DCAE	KWJTVVZXEIYQNL-UHFFFAOYSA-N	O=C(O)CCC(C)C1CCC2C3CCC4CC(OC(=O)CCCCCCC(O)C=CCC=CCCCCC)CCC4(C)C3CC(O)C12C	520	TRUE	TRUE	FALSE	Normalized unit: pmol_per_10E6_cells; Annotation method: Msp20221205132019_conventional_converted_dev_1	FALSE	FALSE	15418	0	0.91	0.99	0.03	0.04	0.37	2	2	1.45	251.17	190408_TT1_Hclass_WK_Feces_003_B014_Pos	688.55310:2671 689.55777:1474 690.56244:497	76.03781:24 118.08504:12 135.11413:12 149.13664:12 163.14530:12 171.11930:12 175.14750:12 177.12328:12 185.13198:24 199.14692:12 201.16029:24 215.17258:24 222.08191:24 252.15906:12 257.19071:12 280.18954:36 292.18876:12 321.25767:24 323.27616:24 332.21783:12 339.26621:60 342.29696:12 357.27794:12 381.28106:24 414.29643:114 416.32056:36 417.29961:12 417.31684:36 688.50272:12 688.53217:12 688.57083:12 689.50087:12	1001	20	418	161	734	98	833	59	201	732	290	13	445	629	389	696	279	243	2788	587	812	801	412	62	611	1343	457	652	373	435	164	912	1032	504	435	436	1090	432	599	115	1179	324	273	612	4730	523	549	678	460	418	97	1256	778	551	1216	302	836	461	569	94	4	507	526	538	534	553	642	655	272	313	401	4982	585	439	361	495	1041	506	879	1552	1090	891	363	417	747	819	524	379	147	492	712	4197	646	419	556	568	375	885	1741	0	1348	330	42	269	61	2165	569	0	470	554	914	975	472	556	523	479	896	463	384	226	628	518	366	595	15661	812	430	436	7	441	526	566	608	613	687	750	253	431	800	487	655	453	629	737	190	544	270	244	309	731	0	459	217	4884	912	423	750	363	405	111	275	683	372	440	320	750	602	404	851	335	375	386	793	326	678	677	448	1148	385	334	760	330	439	592	1373	628	420	561	546	2565	479	174	366	204	530	482	6	426	516	507	616	612	651	724	705	499	1493	367	564	566	824	513	431	245	528	343	1289	676	492	381	319	350	594	163	549	170	677	196	8211	779	826	1342	178	521	202	335	1202	418	4294	435	882	2701	134	1235	6873	355	618	254	635	504	1051	507	1586	606	401	394	262	2168	695	726	402	636	425	39	8	439	498	547	538	587	634	656	161	168	68	0	95	593	1394	97	412	592	869	514	424	471	740	427	79	107	141	448	239	473	668	409	1282	522	834	613	3462	63	1502	101	667	712	680	1633	441	557	667	482	347	638	1176	691	441	1346	750	560	279	999	396	258	995	586	1610	728	486	623	72	2	478	548	572	618	652	720	757	322	260	121	216	68	243	21	2	213	65	1021.2	669.067	553.444	4.76042	560.002	1956.01	640.697	548.017	2.44004	133.372
15419	7.06	688.551	SE 24:1;O4/18:2;O	[M+NH4]+	null	0.54	TRUE	8.88	688.551	C42H70O6	DCAE	KWJTVVZXEIYQNL-UHFFFAOYSA-N	O=C(O)CCC(C)C1CCC2C3CCC4CC(OC(=O)CCCCCCC(O)C=CCC=CCCCCC)CCC4(C)C3CC(O)C12C	310	TRUE	TRUE	TRUE	Normalized unit: pmol_per_10E6_cells; Annotation method: Msp20221205132019_conventional_converted_dev_1	FALSE	FALSE	15419	0	0.66	0.98	0.16	0.15	0.74	2	2	1.55	275.01	190401_TT1_Hclass_WK_Feces_049_C088_Pos	688.54846:5097 689.55313:2521 690.55780:23749	71.08211:12 83.09169:12 93.24666:12 95.08213:12 109.09753:12 121.10168:12 123.12123:24 135.11366:24 137.09058:12 139.10891:12 147.11649:24 149.09525:12 149.13009:24 159.10807:12 161.12689:12 163.14189:24 163.15197:12 165.15580:12 169.12131:12 175.14887:24 191.00250:24 195.12542:12 196.06739:12 199.15121:12 201.16738:12 207.02540:48 209.00575:24 215.17425:12 221.14664:12 223.05863:12 225.03984:60 225.17077:12 227.03008:12 227.18292:12 229.20084:12 233.22381:24 243.14269:12 243.20773:12 245.15824:12 245.22794:12 247.16801:24 249.19362:12 250.96437:36 253.19222:12 261.19078:12 261.21671:36 263.23157:24 263.24020:12 265.00945:24 266.99646:100 268.97532:12 277.21537:24 278.22536:12 279.22918:746 279.97532:12 281.05234:60 281.07286:12 281.24756:24 283.02409:12 284.09329:12 285.00587:60 285.02024:24 295.22273:12 297.23719:60 297.25799:12 299.05808:48 299.26133:24 309.25573:24 313.07896:12 319.24030:12 321.25670:12 324.98721:12 337.24837:36 339.27186:24 341.01679:36 341.09873:24 341.11052:12 353.24748:12 354.26206:24 355.06701:73 355.26232:60 357.08190:12 357.17338:12 357.27742:524 359.02282:24 359.27811:12 362.26448:12 371.09502:12 371.26534:12 373.26670:36 373.28628:12 389.27103:12 400.99320:12 410.28528:12 415.12559:12 428.36499:12 580.48845:12 635.47013:12 635.52496:12 688.43073:24 688.46342:24 688.50258:12 688.56598:12 689.24135:12	1030	1039	2297	1019	2096	8672	14183	1821	24006	10751	17333	1254	947	4870	8597	191	638	2386	4399	5214	442	1047	4730	425	7644	636	148	788	4319	26383	1486	3506	1493	1124	12750	650	5755	6850	138	54	3756	439	1441	2403	180	1930	4948	169	1200	5735	1743	179	0	168	1625	834	6420	13267	122	478	16	4046	4413	4785	4571	4163	5102	4902	86	870	178	1200	224	7740	2801	1225	19953	2515	575	5319	5439	83	203	8705	113	833	587	288	8187	9434	4247	6451	519	586	3561	2505	7905	8411	6148	97388	1569	555	54	25162	307	1024	726	744	1569	1048	7602	10796	929	19401	17385	4252	2900	1510	27239	5574	871	11132	2695	236	184	7819	2260	4257	4	4280	5562	6162	6148	6604	6821	7570	12522	876	423	139	1378	1235	3030	114	378	325	1147	694	4604	1218	1522	6546	9216	1929	4785	5886	2609	714	358	558	298	1988	28	4287	423	1582	4307	3009	1728	1826	165	241	2218	348	15956	200	0	5058	427	106	2891	364	1454	13354	641	370	1953	11729	1102	1398	1470	8545	761	3893	1466	4154	2	3563	4490	5078	5101	5358	6678	6985	522	158	3157	1650	190	255	142	74	4582	7813	6628	489	7980	172	4870	2452	1720	4045	61	6575	3388	5825	3806	30573	2263	5983	2796	493	2662	725	4711	2654	5692	327	2064	7666	374	633	23330	2425	416	475	408	443	244	4977	14021	3262	635	9371	0	2008	12987	7342	8316	3307	418	3535	2570	311	10	3983	4153	4619	4981	5309	5413	5315	2463	3203	10289	6536	3349	418	392	3018	2188	2162	416	65620	143	332	1019	3543	1359	12232	1154	656	429	3975	2476	1269	304	27377	13750	6769	17232	2131	418	2678	1516	332	1386	6873	1637	497	11687	2084	2926	1752	10335	5725	3571	831	292	67	4697	17417	1256	1445	3043	7728	952	5043	2082	3775	139	4	3844	4352	5451	5449	5682	6330	6682	245	472	8978	724	4180	740	17	2	2710	3234	4332.43	4522.79	4165.33	6.38542	5132.08	10723.1	5552.2	7818.96	5.64073	1113.4
15420	7.499	688.552	low score: SE 24:1;O4/18:2;O1	[M+NH4]+	null	0.07	TRUE	8.88	688.551	C42H70O6	DCAE	KWJTVVZXEIYQNL-UHFFFAOYSA-N	O=C(O)CCC(C)C1CCC2C3CCC4CC(OC(=O)CCCCCCC(O)C=CCC=CCCCCC)CCC4(C)C3CC(O)C12C	520	TRUE	TRUE	FALSE	Normalized unit: pmol_per_10E6_cells; Annotation method: Msp20221205132019_conventional_converted_dev_1	FALSE	FALSE	15420	0	0.79	1	0.01	0.01	0.48	2	1	1.03	188.23	190423_TT1_Hclass_WK_Feces_044_C042_Pos	688.55145:6398 689.55612:3510 690.56079:8555	81.06858:12 91.05320:12 95.08631:12 97.09727:12 107.08037:12 107.09298:12 119.08200:12 123.11639:12 128.06125:12 131.08962:12 133.10198:24 135.11400:12 141.07292:12 142.07969:12 143.08416:12 143.09172:24 145.10142:36 147.11582:48 149.03025:12 149.09278:12 149.13304:24 157.10191:48 159.11809:48 161.13004:36 163.11069:24 163.15025:36 169.10773:12 171.12181:12 173.12975:24 175.14545:24 181.12076:12 183.11379:12 185.13079:36 185.14009:12 187.14601:12 195.12901:12 195.14317:12 197.13224:24 199.14697:48 205.16156:12 207.13797:24 209.12625:24 209.14166:24 209.15348:12 211.14341:24 213.16239:36 213.17321:12 215.18209:24 219.13515:12 221.15104:24 223.14357:12 225.15989:12 227.13853:24 227.18074:24 229.16085:24 229.19565:12 233.15750:12 235.14936:24 237.16410:36 239.17958:24 241.16234:12 241.17869:12 241.19670:24 243.17454:36 245.15292:60 245.22257:12 247.16717:36 254.20368:12 255.20274:48 255.21329:12 259.17278:36 261.13648:12 261.18735:36 263.23878:12 269.18721:12 271.17466:24 273.18424:24 277.21413:12 279.23602:12 287.20206:24 293.22634:12 295.20116:12 295.22407:12 295.24484:24 299.20175:24 307.24337:12 309.25613:12 311.23213:12 313.21265:12 317.22989:24 319.23704:60 319.25047:24 321.25935:12 332.22773:12 335.23683:48 337.24824:78 337.26589:60 339.27184:12 341.29543:12 353.24893:267 355.26255:1590 355.60135:12 356.71754:12 357.26343:12 357.27884:24 359.29041:24 369.28631:12 371.25860:60 373.10629:12 373.27307:132 389.27277:24 414.29468:48 414.31991:12 523.45608:12 581.44822:12 635.50028:69 641.49253:12 653.50144:36 653.53028:67 653.57015:12 670.51726:12 688.49289:12 688.51756:24 688.54347:36 689.23314:12 689.54631:12	245	15793	1297	830	1664	813	2257	530	3738	1331	726	2164	3425	1073	3399	647	9832	1210	398	1294	497	6143	664	2295	847	838	1281	21067	345	8232	426	446	1113	976	520	2505	976	905	1779	975	2178	1250	942	514	390	1181	528	2077	832	944	3542	885	727	597	704	2274	519	5107	748	1965	5	2163	2252	2341	2390	2480	2357	2409	1272	2314	627	1882	290	642	2225	3337	629	508	4457	329	1487	230	1488	920	616	577	7162	6311	1312	2068	158	1046	3342	2088	1590	787	1150	530	793	3918	3613	2440	189	750	1337	8510	3099	3006	590	266	529	999	900	1356	2640	1210	555	969	1066	1823	999	3365	2296	1761	509	425	19064	492	4	2176	2452	2568	3175	3060	2969	3501	1067	430	4359	411	444	139	1242	528	2321	636	680	1908	480	1803	6641	725	998	972	354	844	661	1111	232	784	526	879	255	1003	1767	1071	710	612	480	1598	843	2158	2845	285	2386	1054	1595	962	1551	530	1022	722	325	179	249	637	541	735	1872	719	202	986	687	1322	1324	730	10	1945	2014	2361	2259	2522	2893	3226	859	214	518	586	5624	872	1188	225	1460	394	411	1215	794	730	1170	622	173	987	630	1071	902	2350	247	1669	1478	1301	536	648	1261	84	5092	466	581	801	862	629	1152	952	1345	339	758	940	904	685	352	630	6296	5741	372	195	648	927	681	1003	424	718	1094	443	560	2943	5	1739	1999	2090	2233	2283	2431	2249	750	301	218	706	2341	227	2189	3150	2154	410	353	3318	52	334	2024	1130	172	1243	6430	1350	2434	1144	1448	1047	466	1006	590	864	352	742	682	1219	603	1048	603	1590	4486	5240	1609	1335	2069	1804	1424	5992	1607	1204	628	107	407	877	278	516	732	879	463	873	1122	512	3322	4	1597	2093	2106	2051	2188	2451	2326	362	545	478	2981	861	206	108	6	778	799	1640.58	1560.75	1470.58	5.42708	2295.23	1791.58	2064.14	2789.83	2.19745	542.843
15421	10.993	688.552	low score: SL 39:1;O2|SL 17:1;O/22:0;O	[M+H]+	null	0.01	TRUE	10.63	688.554	C39H77NO6S	SL	IFTYCIBYIJUVFB-UHFFFAOYSA-N	O=C(N(CC(O)C=CCCCCCCCCCCCC)CS(=O)(=O)O)C(O)CCCCCCCCCCCCCCCCCCCC	520	TRUE	TRUE	FALSE	Normalized unit: pmol_per_10E6_cells; Annotation method: Msp20221205132019_conventional_converted_dev_1	FALSE	FALSE	15421	0	0.99	0.98	0	0.02	0.65	5	0.4	0.85	48.13	190423_TT1_Hclass_WK_Feces_005_C033_Pos	688.55182:2807 689.55649:1242 690.56115:384	71.08475:48 77.04096:12 79.05223:12 81.06794:36 83.08637:12 85.10363:12 91.05119:12 93.07338:12 97.10184:24 103.07112:12 107.08547:12 109.10161:24 119.08355:12 121.09484:12 123.11752:12 125.12870:12 129.04927:12 129.06600:24 131.08202:24 133.09888:36 135.07734:12 135.11758:48 137.13060:12 141.06415:24 142.07471:12 143.08156:36 145.09954:24 147.11487:24 149.09119:24 149.13052:12 151.14472:12 157.09972:24 159.11275:36 161.10211:12 161.12922:12 163.15112:12 167.07991:12 169.09889:12 171.11366:36 173.12665:24 173.13544:36 175.10333:12 175.14588:12 181.09402:24 181.10357:24 183.11102:12 185.13308:24 189.12270:12 189.16708:12 195.11582:12 199.11399:12 203.17871:12 209.13082:24 213.16102:24 215.17482:24 217.19119:12 222.13546:24 223.14803:24 227.17755:24 229.16709:12 237.16315:12 239.23375:24 239.24490:24 241.15703:12 251.17427:12 257.24259:48 265.25990:12 269.21797:24 283.20147:12 293.22169:48 311.23554:36 311.26699:12 313.26994:747 314.26846:12 325.28739:12 339.28902:36 339.30665:12 357.27853:12 359.29370:12 360.28458:12 361.28805:12 371.28313:24 385.25622:36 385.27141:84 414.31118:24 567.20595:12 623.49492:36 635.56284:12 641.50452:36 670.53568:24 670.56388:24	0	18	72	21	51	0	0	0	12	42	0	44	19	6	8	0	0	0	0	0	22	243	13	13	20	24	11	29	0	39	0	112	0	18	0	0	0	0	0	14	91	0	0	0	15	0	0	95	0	0	0	28	0	8	42	0	20	26	0	0	2	0	0	0	0	0	0	0	16	22	0	0	6	0	0	34	0	0	233	27	26	0	0	0	463	0	38	19	0	46	0	0	30	99	0	12	0	0	17	16	0	36	35	0	0	173	8	23	0	0	0	0	18	0	0	20	0	0	11	0	17	115	0	7	0	0	278	0	5	0	0	0	0	0	0	0	0	0	100	6	13	0	14	6	0	52	0	28	6	362	52	0	0	0	0	12	24	4	6	11	0	0	19	12	10	0	6	0	0	17	11	10	0	0	0	22	24	0	12	0	0	1373	13	9	13	34	0	0	0	30	0	0	36	0	20	12	9	0	0	0	0	22	0	0	4	62	0	8	6	6	16	40	26	0	0	14	0	0	0	6	4	0	0	12	0	6	0	21	0	0	0	71	0	121	0	0	0	0	0	0	0	0	10	32	23	0	35	0	47	0	0	0	0	0	0	0	0	5	14	23	64	0	0	0	3	16	0	0	0	0	30	0	0	0	0	10	2314	4	18	5	9	0	14	0	0	4	18	2	0	0	0	0	63	6	0	0	12	26	0	0	0	0	10	0	2	7	0	4	30	0	0	0	10	4	0	6	0	0	4	565	30	0	434	0	15	9	4	0	30	18	34	3	0	0	0	0	0	0	0	13	6	0	12	0	19	12	2	0	0	38.7134	33.9219	24.5818	3.91667	1.82432	151.123	231.164	76.0571	2.48422	6.44902
15422	9.889	688.553	no MS2: SL 39:1;O2|SL 20:1;O/19:0;O	[M+H]+	null	0	FALSE	10.36	688.554	C39H77NO6S	SL	MIEQMJFTTMSMGI-UHFFFAOYSA-N	O=C(N(CC(O)C=CCCCCCCCCCCCCCCC)CS(=O)(=O)O)C(O)CCCCCCCCCCCCCCCCC	520	TRUE	TRUE	FALSE	Normalized unit: pmol_per_10E6_cells; Annotation method: Msp20221205132019_conventional_converted_dev_1	FALSE	FALSE	15422	0	0.97	1	-1	-1	-1	-1	-1	0.74	65.22	190401_TT1_Hclass_WK_Feces_015_B083_Pos	688.55304:1700 689.55771:495 690.56238:966	null	41	23	48	32	338	19	59	265	19	32	16	687	238	35	391	396	329	117	0	301	59	37	18	262	0	53	26	28	893	709	24	48	65	91	20	24	45	415	202	32	296	6	18	34	154	22	414	37	89	42	139	280	26	12	941	97	121	0	157	9	2	225	254	173	161	161	180	194	15	23	409	811	447	18	19	654	13	125	27	0	61	693	1166	134	42	19	101	23	24	25	17	0	245	0	70	113	91	236	15	26	837	32	37	0	48	40	146	223	19	49	28	65	698	877	467	24	300	491	430	22	19	15	12	243	15	56	1208	40	6	182	192	170	185	179	150	166	136	98	22	6	6	0	47	25	32	205	14	79	21	12	11	36	17	0	25	29	9	44	17	29	16	0	13	0	32	55	10	0	22	45	14	90	32	13	0	18	25	0	16	41	0	112	32	0	7	18	8	24	62	14	149	0	104	23	30	0	6	23	18	54	38	24	5	0	128	31	17	359	114	79	87	32	40	15	0	45	29	100	94	255	391	80	75	31	64	43	60	32	0	27	6	927	178	25	78	67	22	353	49	61	33	26	378	34	95	39	321	455	81	183	169	1056	16	996	102	19	0	0	130	0	81	26	40	300	4	227	255	252	243	227	257	259	0	32	0	38	75	21	7	38	0	16	48	0	16	12	22	76	162	0	37	47	51	14	17	45	17	205	19	146	18	8	12	122	21	186	7	0	293	14	14	9	117	11	18	15	15	128	27	94	0	0	39	49	15	11	8	0	28	179	5	4	35	72	72	37	49	25	62	52	52	10	57	7	11	15	6	42	29	126.787	117.416	98.0216	4.61458	131.792	249.922	181.879	177.208	1.59708	89.9827
15423	7.82	688.569	SE 24:1;O4/18:2;O	[M+NH4]+	null	0.25	TRUE	8.88	688.551	C42H70O6	DCAE	KWJTVVZXEIYQNL-UHFFFAOYSA-N	O=C(O)CCC(C)C1CCC2C3CCC4CC(OC(=O)CCCCCCC(O)C=CCC=CCCCCC)CCC4(C)C3CC(O)C12C	310	TRUE	TRUE	TRUE	Normalized unit: pmol_per_10E6_cells; Annotation method: Msp20221205132019_conventional_converted_dev_1	FALSE	FALSE	15423	0	0.87	1	0.03	0.03	0.72	2	2	1.55	99.12	190408_TT1_Hclass_WK_Feces_038_C020_Pos	688.55035:4827 689.55502:2278 690.55969:1152	76.03720:12 95.08376:48 105.06987:12 107.08591:12 121.09736:36 123.11564:12 129.06805:12 131.08931:12 133.09712:12 135.11775:24 145.09859:24 145.10636:48 147.11773:36 149.13383:24 156.08855:12 157.10460:24 158.07885:36 159.11599:36 161.12780:48 161.13864:12 163.14791:12 167.09883:12 171.11081:12 172.08920:12 173.13827:24 175.11199:12 175.14634:36 177.13246:12 181.10524:12 181.15434:12 186.11140:12 187.11450:24 187.14750:12 189.12798:12 191.17805:12 193.11825:12 199.14777:36 201.16377:36 209.13657:12 211.14550:24 213.16442:48 215.17605:36 225.16407:24 227.14553:24 227.17990:24 229.15776:12 229.19154:24 235.16529:24 237.16142:12 238.14350:12 239.16232:12 239.18294:12 241.19596:24 243.17445:24 243.21172:48 245.15173:60 247.16612:24 249.18323:12 254.20041:12 254.20984:12 255.20751:12 257.21321:12 257.23684:12 259.16260:12 259.17525:24 261.18085:12 265.19226:12 271.16324:12 274.25323:12 278.17591:24 287.20428:12 297.21826:12 297.26060:12 299.19432:12 303.24304:12 304.19798:12 306.20198:12 306.25723:12 306.27108:48 307.23534:12 308.25690:12 309.27028:12 311.29708:12 318.19215:12 318.20950:48 319.23833:36 319.25820:12 320.30413:12 321.25792:36 337.25454:36 339.26801:105 343.31319:12 353.24601:24 355.23247:12 355.25887:471 357.27629:48 357.29014:24 359.29479:12 371.25931:12 373.27017:69 373.29933:12 413.28578:12 414.30213:298 415.29347:24 498.43621:12 498.46469:36 516.47208:36 516.48710:24 635.49595:36 688.48420:12 688.53039:12	0	3330	0	1368	0	592	1417	235	1582	2621	780	0	286	192	0	0	3140	419	1518	690	0	0	302	0	1549	0	15	2646	18	0	277	65	2932	2233	260	1549	0	1655	3137	58	2397	1439	2513	195	0	0	121	0	0	144	181	21	0	58	0	3145	1115	0	44	4017	4	496	582	365	294	0	0	85	0	2422	22	3059	0	615	742	41	0	1867	2124	1393	667	0	19	1433	0	126	2356	0	1059	1606	63	467	4348	1704	1786	16	0	431	0	1192	966	894	14	583	1059	5786	0	1962	0	0	503	966	203	2149	2855	616	301	1589	0	610	0	3624	1575	0	0	175	73	174	2	381	391	718	655	700	423	101	2237	352	3419	30	2316	0	0	0	1278	0	499	2432	801	1673	4358	146	0	2309	38	0	1215	56	470	2001	2414	1318	0	0	2006	0	0	130	0	1156	1197	92	1365	488	1159	1436	376	0	1989	38	882	1811	0	0	0	2202	20	0	2474	193	177	30	1827	209	287	2858	6	246	600	354	362	169	166	92	1424	1669	141	0	3481	1919	0	0	48	208	0	1621	643	1527	3289	451	53	1214	0	0	530	465	44	2250	2657	1679	1114	2043	924	0	0	1603	96	1352	2323	454	1613	2970	2707	188	2053	16	426	2134	71	0	2860	3447	0	0	140	346	1177	2112	362	0	421	1211	0	0	2	525	617	367	347	206	0	0	230	31	0	917	398	0	1557	3388	1874	0	2029	1692	0	1166	1305	1101	0	734	2139	2197	1652	427	1078	0	0	224	610	0	170	558	1549	24	31	210	0	873	4627	228	886	2479	2687	1037	613	0	2457	6433	139	36	520	442	0	193	32	538	0	0	1898	2815	28	3	0	0	64	0	391	382	316	18	25	314	91	650	9	21	7	146	147	1058.42	843.334	822.335	4.05208	288.829	1300.42	989.48	1082.83	2.01689	222.822
15424	10.005	688.569	no MS2: TG 36:0;O2|TG 19:0_8:0_9:0;O2	[M+NH4]+	null	0	FALSE	10.02	688.572	C39H74O8	OxTG	AZRZBCFSCKCNNM-UHFFFAOYSA-N	O=C(OCC(OC(=O)CCCCCCC)COC(=O)CCCC(O)CCCCO)CCCCCCCCCCCCCCCCCC	520	TRUE	TRUE	FALSE	Normalized unit: pmol_per_10E6_cells; Annotation method: Msp20221205132019_conventional_converted_dev_1	FALSE	FALSE	15424	0	1	0.98	-1	-1	-1	-1	-1	0.74	39.54	190401_TT1_Hclass_WK_Feces_043_B080_Pos	688.56946:2005 689.57413:966 690.57879:204	null	0	0	43	63	44	0	0	0	0	0	0	0	0	0	60	0	0	0	0	54	31	97	0	0	0	0	0	9	38	38	0	0	0	0	0	0	45	0	8	12	133	0	0	8	0	28	82	23	0	0	84	0	20	0	46	17	0	0	0	32	5	0	0	0	49	65	0	0	8	4	17	0	0	0	200	25	0	0	24	0	407	21	22	0	0	7	20	16	0	0	0	0	0	9	0	21	0	13	481	0	0	296	7	0	14	0	0	26	24	0	1545	0	173	0	30	244	0	0	63	0	18	20	0	6	16	20	0	0	4	46	0	0	0	0	0	0	70	0	17	21	0	22	0	23	20	144	0	0	0	18	27	18	0	0	0	0	24	0	30	11	21	34	16	50	0	0	0	0	0	0	16	12	0	0	0	20	8	0	1	9	0	22	0	0	6	20	442	27	26	16	0	0	46	46	223	34	16	0	0	41	0	0	0	0	0	15	19	40	0	14	14	19	0	0	0	6	0	28	0	138	0	0	0	0	18	123	0	60	0	0	0	16	14	137	23	0	0	0	52	27	25	0	0	0	27	7	0	32	6	0	0	0	12	0	3	0	53	0	0	0	15	0	0	0	10	0	45	0	26	45	0	0	0	0	0	0	0	5	6	0	0	0	64	0	0	0	8	60	60	0	10	17	18	16	11	23	0	179	0	0	0	27	5	18	0	78	52	44	141	0	0	0	146	0	0	32	0	23	26	0	211	0	36	0	0	0	25	0	18	0	13	6	36	0	0	0	23	0	0	18	18	35	30	0	0	7	2	0	0	34.6989	27.9831	23.8102	7.14583	10.1284	157.882	63.3122	68.1913	5.11747	19.0536
15425	11.13	688.571	low score: Cer 44:7;O2|Cer 18:1;O2/26:6	[M+Na]+	null	0.01	TRUE	11.59	688.564	C44H75NO3	Cer_NS	XZDSLENSIAHQON-UHFFFAOYSA-N	O=C(NC(CO)C(O)C=CCCCCCCCCCCCCC)CCCCCCC=CCC=CCC=CCC=CCC=CCC=CCC	520	TRUE	TRUE	FALSE	Normalized unit: pmol_per_10E6_cells; Annotation method: Msp20221205132019_conventional_converted_dev_1	FALSE	FALSE	15425	0	0.97	0.88	0.01	0.11	0.01	2	2	1.33	50.33	190404_TT1_Hclass_WK_Feces_058_B005_Pos	688.57074:1817 689.57541:793 690.58008:269	71.08704:24 81.06760:12 81.07328:12 83.08393:24 85.02950:12 85.10226:24 95.08553:24 103.03664:36 109.10143:12 111.11826:24 123.12209:12 127.04093:24 135.11449:24 145.04942:36 184.20743:12 193.19786:12 252.27066:12 264.26782:173 264.31162:12 282.27618:24 293.27084:12 293.29127:12 305.27766:12 313.27246:60 331.28206:12 335.29686:12 337.25438:12 339.27769:12 361.26905:12 407.36673:48 417.44338:36 417.46211:24 425.36727:12 435.45348:36 509.47524:24 509.49614:48 509.51214:24 573.21273:12 688.49625:60 689.50453:12	18	0	0	196	49	346	260	652	285	23	613	158	0	63	93	356	0	826	0	191	61	160	49	106	32	32	58	13	462	162	46	50	188	0	400	103	141	720	177	34	49	0	127	71	523	237	384	36	181	36	584	54	480	0	84	121	0	100	432	58	2	206	322	159	247	143	174	130	11	18	35	105	24	883	250	638	287	384	0	0	77	330	145	38	22	87	9	20	412	36	398	373	189	44	406	18	210	89	410	0	97	305	304	0	244	103	369	4	1264	24	828	0	172	178	909	32	19	175	379	362	41	0	57	43	408	807	37	59	2	178	216	170	250	70	99	131	78	109	79	40	12	0	23	13	236	0	383	75	212	107	0	62	500	35	168	96	78	147	221	86	95	335	38	126	21	36	0	192	337	82	66	871	0	899	0	14	14	0	8	126	204	235	26	36	75	143	577	147	174	224	0	0	65	1743	145	29	11	99	178	109	129	188	128	155	8	32	38	2	13	22	105	25	0	105	35	94	120	0	195	215	177	0	43	20	357	76	747	40	296	341	93	8	962	70	350	91	480	139	400	159	475	471	40	96	13	282	20	474	30	108	0	14	289	0	296	129	0	0	0	93	36	52	310	277	7	158	140	113	183	103	58	54	245	355	401	0	239	5	86	0	43	231	273	0	996	101	8	34	298	115	33	239	16	8	185	579	295	19	199	300	0	356	0	696	4	22	370	18	18	24	0	344	97	0	0	4	666	25	0	293	77	0	622	184	28	6	27	618	33	110	14	4	250	285	319	278	215	186	322	220	10	0	0	0	6	10	2	101	80	174.974	153.817	192.141	4.65625	171.025	250.384	196.475	253.07	3.48069	74.1165
15426	10.856	688.573	low score: TG 36:0;O2|TG 8:0_9:0_19:0;O2	[M+NH4]+	null	0	TRUE	10.07	688.572	C39H74O8	OxTG	USPKQBXTAMHTLD-UHFFFAOYSA-N	O=C(OCC(OC(=O)CCCCCCCC)COC(=O)CCCCCCCC(O)CCCCCCCCCCO)CCCCCCC	520	TRUE	TRUE	FALSE	Normalized unit: pmol_per_10E6_cells; Annotation method: Msp20221205132019_conventional_converted_dev_1	FALSE	FALSE	15426	0	0.93	1	0.01	0.24	0.03	11	0.09	0.57	42.61	190423_TT1_Hclass_WK_Feces_042_C032_Pos	688.57294:1691 689.57760:746 690.58227:222	71.08497:24 75.04716:24 81.03301:12 81.06878:24 83.08789:24 85.02513:12 85.10098:24 85.11185:12 91.03825:12 93.06978:12 95.08865:36 97.02377:12 97.10349:36 103.03787:36 109.02921:12 109.09946:24 123.11756:12 125.13153:12 137.13308:12 145.05016:12 149.12966:12 151.14605:12 189.16562:12 193.19237:12 203.17617:12 235.17539:12 239.23502:12 240.26814:24 247.23231:12 257.24459:12 263.27792:12 265.25510:12 265.26767:12 285.24103:12 285.27724:12 307.27223:12 311.25622:12 313.27252:163 339.29509:24 417.41805:12 417.43898:12 417.45317:24 431.08978:12 435.46511:12 509.47272:12 509.49136:36 509.51326:12 689.25014:12	0	0	0	0	75	0	0	0	0	10	0	0	0	0	0	0	0	0	0	0	0	0	0	0	0	10	65	0	0	0	0	0	0	0	0	0	0	0	24	0	29	0	0	0	0	0	0	27	0	0	0	0	22	0	0	0	0	0	0	18	4	0	0	0	0	0	0	0	0	0	0	0	0	0	0	0	0	0	0	0	23	0	0	0	0	0	7	26	0	0	0	0	0	31	0	0	0	0	0	0	0	0	10	0	0	70	0	0	0	0	0	0	0	0	0	0	0	0	0	0	0	27	0	0	0	0	0	0	5	0	0	0	0	0	0	0	0	0	55	0	41	0	0	17	16	0	0	0	0	74	0	0	0	0	0	0	0	0	0	22	0	0	16	0	22	0	0	0	73	0	0	36	0	0	0	0	20	0	0	0	0	0	0	0	45	21	220	0	0	0	0	0	0	0	0	0	10	0	0	0	0	0	0	0	0	30	0	0	0	0	0	28	0	0	0	8	0	0	0	0	0	0	0	20	0	41	0	0	0	0	0	48	0	0	0	0	0	0	0	0	0	0	0	0	0	0	0	0	0	0	0	33	0	0	0	0	0	0	0	0	36	0	0	0	7	0	0	0	0	74	0	0	0	0	401	0	0	24	0	0	272	0	0	0	0	0	0	154	0	0	173	0	0	8	0	0	0	0	0	0	0	43	90	0	45	0	0	0	0	0	0	0	0	1493	0	0	35	289	884	0	0	0	0	0	13	42	48	0	37	0	15	6	0	0	0	0	0	0	0	0	64	0	0	0	18	0	2	0	0	14.1913	19.3238	20.5958	5.55208	2	46.9161	149.39	96.0985	2.57039	12.1655
15427	8.439	688.583	SE 24:1;O4/19:1	[M+NH4]+	null	0	TRUE	10.15	688.588	C43H74O5	DCAE	IQXMCKPTJXIOSC-UHFFFAOYSA-N	O=C(O)CCC(C)C1CCC2C3CCC4CC(OC(=O)CCCCCCCC=CCCCCCCCCC)CCC4(C)C3CC(O)C12C	310	TRUE	TRUE	TRUE	Normalized unit: pmol_per_10E6_cells; Annotation method: Msp20221205132019_conventional_converted_dev_1	FALSE	FALSE	15427	0	0.69	0.95	0.27	0.24	0.68	2	2	1.56	92.49	190328_TT1_Hclass_WK_Feces_017_C053_Pos	688.58331:1755 689.58798:967 690.59265:390	81.06792:12 91.06018:12 109.10087:12 121.10377:12 123.11675:12 133.09991:24 135.11206:12 135.11906:24 147.11646:36 149.13396:12 153.12730:12 161.13073:24 163.14472:24 175.14937:36 189.15748:12 195.13987:24 203.17862:24 207.14461:12 215.18003:24 217.18608:12 221.15702:24 224.23865:36 229.19265:24 236.23715:87 237.21941:12 247.16357:24 252.26570:12 254.24865:12 257.22488:24 261.18547:12 264.25931:12 264.27034:48 275.19579:36 297.25670:12 301.20710:12 311.27207:12 315.23200:12 321.25397:36 339.26576:12 339.28715:12 357.27769:437 478.46260:12 478.48101:12 490.46059:60 492.46608:12 508.46806:60 599.49617:12 617.53312:12 653.46172:12 670.52904:36 688.51419:24	451	872	151	569	1217	909	872	646	1207	427	769	132	329	886	1382	26	1330	1063	774	924	521	262	1065	528	338	324	346	520	253	1145	1259	464	576	366	425	236	1447	132	160	164	1089	275	807	269	157	358	417	302	190	353	1184	145	205	507	253	924	700	571	90	229	3	568	620	637	618	591	619	550	227	577	138	372	171	708	991	101	680	441	237	632	484	88	96	230	154	214	472	231	1339	1573	480	967	265	293	543	150	926	592	313	1892	531	321	51	477	440	590	154	172	319	205	269	565	172	387	437	625	562	479	840	745	182	1125	949	95	179	312	420	456	4	535	623	570	621	592	632	638	433	231	188	160	188	147	259	105	254	203	253	385	299	385	1059	359	778	519	849	682	326	90	50	185	244	455	50	1420	211	405	321	311	148	237	160	896	614	293	974	208	107	456	215	69	538	334	149	453	292	131	429	358	240	271	344	801	90	594	760	164	5	370	418	486	471	496	519	590	168	98	455	164	246	163	119	41	298	378	579	287	622	139	289	379	202	382	50	855	505	529	329	574	416	413	486	169	271	96	418	158	285	197	348	215	228	404	401	400	282	137	278	118	84	270	993	601	153	66	26	696	757	510	616	828	119	254	205	263	2	413	456	464	457	497	491	539	254	409	506	1046	580	149	155	446	808	538	167	924	101	284	321	238	268	909	133	226	293	737	274	200	253	500	600	1181	615	204	164	347	308	202	258	912	282	236	523	638	248	345	695	845	442	347	189	45	379	815	318	165	771	357	368	668	1199	479	147	5	385	444	503	529	549	598	611	74	230	988	111	806	103	102	0	400	501	420.569	506.507	387.006	3.125	529.706	323.95	340.439	297.217	1.79016	78.8459
15428	9.424	688.585	SE 24:1;O4/19:1	[M+NH4]+	null	0.02	TRUE	10.15	688.588	C43H74O5	DCAE	IQXMCKPTJXIOSC-UHFFFAOYSA-N	O=C(O)CCC(C)C1CCC2C3CCC4CC(OC(=O)CCCCCCCC=CCCCCCCCCC)CCC4(C)C3CC(O)C12C	310	TRUE	TRUE	TRUE	Normalized unit: pmol_per_10E6_cells; Annotation method: Msp20221205132019_conventional_converted_dev_1	FALSE	FALSE	15428	0	0.94	0.99	0.38	0.32	0.68	2	2	1.64	92.92	190423_TT1_Hclass_WK_Feces_029_B032_Pos	688.58600:2544 689.59067:1529 690.59533:668	107.08297:24 121.09710:12 133.10064:12 135.11885:24 147.11543:12 147.12463:12 149.13351:24 153.08563:24 161.13145:48 161.14296:36 163.15219:12 167.10425:24 169.12135:12 173.13759:12 175.14740:24 183.11182:12 187.14929:24 189.13026:12 189.15825:12 191.10566:12 195.13256:36 201.16299:12 203.17654:12 207.14293:12 209.15319:12 211.14665:12 215.17507:24 217.16250:12 217.19306:24 219.14129:12 221.15211:48 229.20087:12 243.19960:12 247.16469:48 247.18421:12 257.23391:24 261.18679:36 272.30289:12 275.19519:24 289.21890:12 311.26968:36 321.25770:36 323.27313:12 339.26984:67 355.27183:12 357.27826:836 358.27740:12 375.27836:12 375.29389:12 432.09036:12 635.58396:12 653.56801:12 670.56414:12 681.24508:12 681.52217:108 681.54558:93 688.55696:12	2102	465	983	980	654	876	843	1161	1038	465	1141	34	61	296	495	44	68	1418	727	609	455	42	1425	84	664	364	76	34	511	282	1042	1208	970	518	832	45	958	75	604	36	462	719	223	207	262	529	533	78	143	1044	554	75	72	66	236	484	400	1656	88	32	0	515	512	556	649	441	448	403	29	882	77	1365	68	659	789	71	1136	452	239	1456	404	20	48	352	32	97	98	182	1741	1714	1632	540	348	443	918	198	822	2099	1052	1854	536	35	29	816	37	1015	51	37	412	894	854	742	48	921	727	1157	1288	680	944	775	131	1179	929	35	283	387	97	1172	10	676	745	675	596	582	513	572	1070	561	183	35	298	220	336	15	121	35	352	660	626	476	123	402	819	1758	705	727	466	32	33	14	48	1197	94	683	58	155	451	463	128	102	72	41	579	181	1153	304	29	878	234	16	893	187	317	496	686	74	100	757	423	357	822	792	64	613	303	617	30	428	467	578	518	448	415	414	496	77	612	364	58	142	74	24	659	957	1053	359	1463	303	587	1108	695	1756	56	734	554	616	1093	896	939	971	984	367	72	173	199	630	990	182	1213	527	174	687	496	1736	565	25	60	38	37	891	710	287	761	395	55	706	1264	1157	1460	985	24	868	771	92	7	497	651	552	579	530	495	425	632	228	546	909	400	565	90	1207	1690	524	149	1430	95	380	40	371	468	1503	16	88	279	1112	314	116	356	280	1476	899	2048	344	354	966	555	180	816	1731	114	67	873	1103	216	1058	1250	1098	641	536	129	39	866	1062	882	656	224	727	698	976	80	864	56	0	607	864	765	633	514	480	385	35	95	374	128	444	95	36	12	221	215	542.071	614.548	511.14	9.69792	528.767	522.057	441.699	457.532	11.0734	131.95
15429	9.214	688.586	no MS2: SE 24:1;O4/19:1	[M+NH4]+	null	0	FALSE	10.15	688.588	C43H74O5	DCAE	IQXMCKPTJXIOSC-UHFFFAOYSA-N	O=C(O)CCC(C)C1CCC2C3CCC4CC(OC(=O)CCCCCCCC=CCCCCCCCCC)CCC4(C)C3CC(O)C12C	520	TRUE	TRUE	FALSE	Normalized unit: pmol_per_10E6_cells; Annotation method: Msp20221205132019_conventional_converted_dev_1	FALSE	FALSE	15429	0	0.9	0.99	-1	-1	-1	-1	-1	0.72	41.31	190401_TT1_Hclass_WK_Feces_022_A079_Pos	688.58582:4970 689.59048:2379 690.59515:1112	null	874	429	305	608	592	459	378	566	1345	268	928	42	121	389	809	164	250	380	441	331	185	116	508	80	603	364	167	179	301	606	303	428	548	518	1063	97	845	103	428	39	254	239	363	187	262	374	533	70	183	1044	900	53	68	133	225	343	400	725	88	30	4	369	559	351	414	420	482	454	140	349	140	666	43	435	321	227	760	396	308	483	180	107	68	326	58	79	77	117	1132	4056	1537	554	288	689	402	421	878	1315	375	937	335	28	12	514	20	571	81	194	418	504	557	661	130	691	614	569	889	569	542	751	191	635	625	48	91	545	60	754	0	452	433	414	510	568	573	610	557	302	228	31	138	247	484	17	153	88	236	545	565	329	428	294	566	829	446	624	208	63	72	24	86	876	37	502	481	272	248	380	128	173	38	229	335	236	735	196	33	559	277	58	509	441	286	549	387	232	100	418	287	291	582	819	90	403	198	570	3	285	389	402	497	416	498	616	192	93	278	258	154	221	157	201	492	441	356	203	502	364	272	734	301	604	38	332	257	281	479	359	380	427	380	165	65	172	200	375	729	267	384	345	247	881	342	826	241	51	145	102	33	511	435	181	240	412	60	281	594	515	1191	421	81	371	522	192	6	308	333	366	454	380	525	519	291	211	245	726	1175	205	118	511	543	187	160	712	131	243	139	279	339	836	80	160	206	701	194	133	391	291	1288	305	787	207	208	465	272	204	630	1135	123	113	599	633	238	487	699	874	622	536	240	49	481	579	698	242	109	550	484	646	372	351	410	0	333	421	440	450	550	556	632	180	166	242	133	442	215	37	0	205	246	361.326	433.755	374.39	2.01042	444.029	281.657	288.93	433.682	2.40716	103.132
15430	8.984	688.586	SE 24:1;O4/19:1	[M+NH4]+	null	0.01	TRUE	10.15	688.588	C43H74O5	DCAE	IQXMCKPTJXIOSC-UHFFFAOYSA-N	O=C(O)CCC(C)C1CCC2C3CCC4CC(OC(=O)CCCCCCCC=CCCCCCCCCC)CCC4(C)C3CC(O)C12C	310	TRUE	TRUE	TRUE	Normalized unit: pmol_per_10E6_cells; Annotation method: Msp20221205132019_conventional_converted_dev_1	FALSE	FALSE	15430	0	0.86	0.98	0.33	0.3	0.68	2	2	1.61	84.66	190423_TT1_Hclass_WK_Feces_009_B038_Pos	688.58453:3007 689.58920:1939 690.59387:663	135.11759:36 137.09252:12 145.10142:12 147.11487:12 149.13122:24 161.13054:36 175.14430:24 181.12726:12 185.12883:24 195.13555:12 203.18407:12 207.13439:12 211.15129:12 215.18132:24 217.19572:12 229.16009:12 243.21126:12 247.16717:24 249.18994:24 261.17968:48 263.20014:12 275.20086:12 299.29775:12 309.26338:24 319.24179:24 321.25221:12 339.26367:24 355.25897:48 357.27656:373 358.28265:12 375.28089:12 429.09436:12 525.47347:12 547.47004:48 653.55824:12 688.47340:12 688.49181:12	912	563	257	474	511	0	527	483	1074	302	1250	27	179	507	1305	69	598	587	722	436	209	116	833	296	354	239	136	120	223	438	854	359	381	457	318	114	977	89	428	75	428	239	297	238	207	309	732	115	188	649	1061	85	96	202	163	295	530	705	56	102	4	410	505	433	438	596	503	595	115	460	94	351	30	532	1003	448	828	609	416	1330	565	80	80	258	83	64	122	161	1387	2113	878	710	279	830	510	92	1331	1320	259	2460	468	67	9	997	64	465	88	145	992	296	315	392	111	418	384	619	614	397	661	531	129	1008	939	0	120	346	209	686	2	417	499	514	496	521	470	517	975	410	246	15	114	98	471	13	253	6	321	381	453	1047	898	325	827	825	608	930	386	137	19	22	0	1472	47	763	387	322	304	182	58	148	15	495	464	160	986	149	17	587	226	19	1006	446	257	581	322	320	373	445	369	282	565	1164	39	415	611	276	6	370	454	474	443	487	607	526	181	60	492	216	163	177	115	271	384	632	870	536	1936	224	286	565	292	810	28	518	467	416	697	748	623	703	583	284	66	185	280	404	610	182	551	287	241	808	625	930	450	56	84	167	39	308	1190	381	189	169	60	417	532	926	1486	650	36	293	483	143	6	406	411	452	515	515	496	446	496	0	439	1885	906	198	150	425	1916	0	108	1659	54	657	134	217	65	956	97	193	211	1164	230	118	546	430	953	958	1123	219	249	879	272	147	552	1771	200	151	659	737	175	441	1127	836	586	219	161	39	794	1797	424	341	565	300	761	712	940	529	163	3	451	376	544	458	452	496	506	220	142	618	105	752	161	36	2	259	359	464.782	527.425	398.518	3.86458	470.784	461.956	375.448	381.083	1.67165	69.0422
15431	13.005	688.586	DG 40:5|DG 18:0_22:5	[M+NH4]+	null	0	TRUE	12.35	688.588	C43H74O5	DG	JDCKQBKHWBEMSZ-UHFFFAOYSA-N	O=C(OCC(OC(=O)CCCCCC=CCC=CCC=CCC=CCC=CCC)CO)CCCCCCCCCCCCCCCCC	310	TRUE	TRUE	TRUE	Normalized unit: pmol_per_10E6_cells; Annotation method: Msp20221205132019_conventional_converted_dev_1	FALSE	FALSE	15431	0	0.95	1	0.19	0.28	0.83	4	2	1.65	53.86	190423_TT1_Hclass_WK_Feces_005_C033_Pos	688.58643:2904 689.59109:1323 690.59576:944	71.08242:12 81.06818:60 83.08358:24 85.10099:24 91.05314:12 93.06656:12 95.08457:36 97.10343:12 105.06742:24 105.07727:12 109.09861:12 119.08501:12 121.10094:12 131.08154:12 133.10034:36 135.11580:24 137.13088:12 145.09945:36 147.10640:12 147.12038:12 149.09787:12 149.13271:24 155.08859:12 157.10205:24 159.12583:24 161.13127:24 171.11259:12 173.12908:24 175.14856:12 185.12628:12 187.14885:12 193.15863:12 197.12794:12 199.14060:12 201.16149:12 203.17503:12 207.02385:12 208.03355:12 211.14773:12 213.16294:12 215.17023:24 215.18092:24 229.18926:12 253.20238:12 267.25796:12 285.26298:12 287.22749:36 293.28522:12 295.24364:24 311.23090:12 313.24975:36 337.27119:12 339.27572:12 341.30324:124 367.30036:12 367.31808:36 387.28473:76 395.34243:24 407.36036:12 424.34801:12 425.36319:12 579.51289:12 592.26469:12 629.53651:12 629.56468:12 646.59634:24 653.53568:60 653.57187:24 671.53885:36 671.56498:12 688.57078:12 688.62423:12 689.22230:12	42	0	0	24	0	0	29	16	0	32	27	6	0	17	0	26	20	0	0	14	25	0	32	26	25	0	0	0	0	0	21	30	0	0	0	0	59	0	25	0	95	0	0	0	12	0	0	0	0	28	0	33	0	0	0	0	66	0	0	7	6	20	0	0	0	0	48	0	0	0	0	0	0	0	0	33	28	0	0	0	0	0	36	9	124	0	12	0	0	0	0	0	0	0	0	21	25	20	35	0	28	0	0	0	9	538	0	27	0	35	20	0	0	0	0	0	0	0	0	0	0	0	0	0	0	0	0	0	8	0	0	0	0	0	0	0	23	0	0	16	62	0	0	0	0	0	0	0	36	0	198	19	31	0	24	0	0	0	0	230	0	0	0	0	0	0	0	0	0	28	0	0	49	22	0	0	0	0	68	0	0	544	0	31	0	0	22	0	0	0	0	0	0	0	0	0	13	0	0	0	0	0	0	0	10	0	0	0	0	0	0	0	0	102	0	31	0	0	0	0	0	0	0	0	0	26	0	0	22	0	32	0	0	0	0	0	28	0	0	0	0	16	0	0	20	0	0	0	0	0	0	0	0	0	0	0	0	0	0	0	0	20	0	0	4	0	0	0	0	0	0	0	22	29	0	26	2178	0	21	21	0	23	12	0	62	17	29	0	41	49	0	8	0	0	202	0	0	0	0	107	4	12	0	142	0	0	33	0	34	0	0	46	49	0	36	22	25	0	18	403	111	0	372	0	45	19	10	0	0	41	71	2	0	0	26	79	0	0	0	163	36	36	19	0	14	24	6	0	0	27.9564	30.4387	21.191	6.5625	4.69257	87.8444	217.789	52.1764	3.77409	15.6745
15432	12.834	688.587	DG 40:5|DG 18:0_22:5	[M+NH4]+	null	0	TRUE	12.35	688.588	C43H74O5	DG	JDCKQBKHWBEMSZ-UHFFFAOYSA-N	O=C(OCC(OC(=O)CCCCCC=CCC=CCC=CCC=CCC=CCC)CO)CCCCCCCCCCCCCCCCC	310	TRUE	TRUE	TRUE	Normalized unit: pmol_per_10E6_cells; Annotation method: Msp20221205132019_conventional_converted_dev_1	FALSE	FALSE	15432	0	0.97	1	0.16	0.23	0.9	4	2	1.67	63.86	190404_TT1_Hclass_WK_Feces_046_B098_Pos	688.58673:3261 689.59140:1678 690.59607:907	71.08424:12 77.03832:12 79.05054:12 81.06880:24 83.08583:12 85.09925:24 91.05169:12 93.07186:12 95.08957:12 105.06694:36 107.08168:12 109.09852:12 117.06694:12 119.08298:24 121.09778:24 128.06430:12 129.06426:12 131.08790:24 135.11644:36 137.13548:24 145.10279:12 147.11800:24 149.13633:24 157.10315:12 159.11253:12 161.13090:36 162.13753:12 163.10201:12 163.14682:12 171.11206:36 171.12039:24 173.12718:24 173.13762:12 175.13928:12 175.15354:24 177.16334:24 185.12544:24 187.14408:12 189.16452:12 191.18818:12 203.16924:12 203.18134:36 211.15538:12 213.16199:12 215.18059:12 217.19487:24 241.19514:12 245.22316:12 259.19833:12 262.25685:12 266.98866:12 269.23151:36 282.28350:24 285.25134:12 287.24039:24 293.28611:12 295.23357:24 313.22836:12 313.25580:36 321.30995:12 333.23679:36 341.00161:24 341.30754:138 361.26627:12 361.28141:24 367.31874:127 387.28816:95 395.35157:60 425.37881:24 561.51621:12 647.60327:12 653.54447:48 653.57087:24 665.61686:12 671.56493:24 688.58443:12 688.60635:24 688.63230:24	0	20	163	24	27	0	0	21	0	32	10	115	0	0	0	701	129	47	59	42	341	884	0	48	24	0	0	0	18	209	21	307	0	0	0	0	0	89	31	0	95	0	0	80	39	0	71	324	0	45	0	33	0	0	444	0	66	0	0	88	8	16	0	0	0	73	76	75	0	0	0	46	0	0	0	0	248	0	181	0	0	41	36	0	124	0	0	0	51	0	0	0	0	0	30	71	0	0	27	0	34	682	0	0	0	538	0	0	0	44	87	0	0	0	77	0	0	18	35	0	0	165	0	0	0	0	15	0	4	0	76	0	0	0	0	0	0	0	0	0	62	0	0	0	0	37	0	0	36	1258	198	22	0	18	0	0	0	14	10	230	0	0	0	203	0	0	0	18	72	0	26	9	112	0	0	0	0	0	68	0	0	2654	0	34	0	648	0	0	0	0	0	0	141	0	261	56	13	0	0	0	0	36	0	0	0	361	0	0	0	0	0	340	0	102	0	68	0	0	11	0	0	0	42	49	16	0	0	0	0	0	0	0	0	808	0	0	318	0	68	0	124	0	0	0	0	0	62	0	0	0	178	52	77	0	0	192	0	0	35	25	181	0	0	0	3	0	0	0	0	0	0	0	6	10	0	26	371	67	39	21	0	23	15	12	34	17	10	0	55	4	0	12	0	0	202	12	0	54	0	42	10	6	0	21	0	151	67	0	36	0	11	46	0	0	24	19	0	0	18	598	0	0	372	6	45	161	10	8	0	63	17	5	0	27	26	0	0	0	0	163	34	36	0	0	24	10	2	0	0	82.3011	50.3644	58.8826	5.70833	10.9172	311.515	119.687	133.591	3.94388	24.1377
15433	14.262	688.601	CE 20:5	[M+NH4]+	null	0.18	TRUE	14.23	688.603	C47H74O2	CE	XZFUGMCJZFRBKF-UHFFFAOYSA-N	O=C(OC1CC2=CCC3C(CCC4(C)C(CCC34)C(C)CCCC(C)C)C2(C)CC1)CCCC=CCC=CCC=CCC=CCC=CCC	310	TRUE	TRUE	TRUE	Normalized unit: pmol_per_10E6_cells; Annotation method: Msp20221205132019_conventional_converted_dev_1; Tag: Confirmed	FALSE	FALSE	15433	0	1	1	0.61	0.64	0.79	3	2	1.76	151.93	190404_TT1_Hclass_WK_Feces_039_C004_Pos	688.60309:1530 689.60776:660 690.61242:487	73.04470:12 109.10034:12 123.12009:12 135.11797:12 137.12548:12 147.11678:24 149.12824:12 161.13204:24 163.14906:12 165.09319:12 167.10778:12 175.14856:24 203.18094:12 205.19023:12 215.17082:12 225.10201:12 233.22660:24 243.21502:24 259.23934:12 273.26672:12 287.27944:12 342.01619:12 355.06812:12 369.34715:637 431.07976:12 431.39072:12 432.37539:24 558.24669:12 688.57132:12 688.60875:145 689.25758:12	278	258	852	576	701	349	90	48	1946	283	83	925	3093	76	502	846	342	48	386	15	629	2710	330	86	1107	1622	1296	382	126	110	196	2556	87	1323	766	1122	348	134	129	897	48	749	176	409	1070	636	373	356	881	194	1541	1368	581	719	759	1592	1004	1543	784	214	3	552	788	667	713	665	681	647	1927	2820	17818	344	251	2181	1877	468	1585	980	6422	761	278	180	235	890	826	769	409	544	1437	2853	1580	590	541	2925	826	442	376	937	794	499	865	1101	1390	273	377	6993	679	8688	346	1181	80	598	223	462	424	1535	174	472	432	616	1590	876	1294	317	359	1403	409	392	9	766	865	828	927	818	821	671	408	186	811	412	490	1791	2013	335	460	538	440	1198	1512	5245	1284	570	461	5448	594	782	5609	76	431	1505	651	476	563	639	457	7079	606	279	818	4259	256	697	930	561	1508	726	445	597	437	460	646	11229	277	531	462	1992	1136	256	501	376	193	3744	418	610	1563	723	12	556	526	711	806	803	817	653	249	2032	875	407	1092	972	355	6192	13017	1215	272	509	596	1573	144	175	573	451	157	268	299	373	2245	736	277	520	721	67	601	1424	7963	601	624	222	954	643	1513	713	2350	263	903	1234	1360	1332	1938	439	869	344	554	328	663	1232	210	259	195	180	6420	495	556	1426	11	611	709	683	760	719	747	679	327	401	890	2411	3570	1105	550	2441	212	477	172	351	1873	890	362	203	502	279	428	212	3133	1085	473	1258	1735	12271	159	3287	226	74	381	1915	76	208	745	1630	393	1621	1370	624	6	7606	48	306	308	576	1211	585	286	527	2016	306	574	806	529	263	1410	387	2249	13	711	843	813	872	790	774	873	949	354	474	722	471	166	191	9	331	387	1214.52	1368.61	962.584	9.47917	718.532	1789.79	2634.69	1260.89	3.50372	128.61
15434	10.891	688.606	RIKEN P-VS1 ID-7691 from Mouse_Feces_WT_N_Ctr	[M+H]+	null	0.09	TRUE	10.42	688.609	null	Unknown	null	null	330	TRUE	TRUE	TRUE	Normalized unit: pmol_per_10E6_cells; Annotation method: Msp20221205132019_conventional_converted_dev_1	FALSE	FALSE	15434	0	0.98	1	0.84	0.91	0.89	19	1	1.28	269.02	190423_TT1_Hclass_WK_Feces_048_A048_Pos	688.60822:14553 689.61288:6346 690.61755:1633	71.08425:60 75.04496:24 81.07001:48 83.08487:48 85.06870:12 85.10077:36 93.05242:12 95.08467:60 97.10224:60 99.11273:24 109.10098:91 111.11764:12 113.13299:12 123.10895:36 123.12034:48 125.13127:24 127.14825:12 137.13266:60 139.14543:12 141.16044:12 151.14674:36 165.16364:36 221.22108:24 221.22768:12 223.08233:12 225.09299:12 239.23649:399 249.25518:36 257.24683:141 265.25253:24 266.28194:36 267.26993:24 275.25440:24 299.29601:36 312.26725:36 312.29749:12 312.31360:12 313.27354:3648 313.78336:12 313.88652:12 314.27623:24 314.60539:12 316.93054:12 317.30598:36 327.31999:12 331.28523:126 339.29538:70 341.30611:48 579.53464:12	1907	1578	1241	1566	748	1396	3242	3939	1013	281	5198	4756	1776	832	2398	2161	569	7421	2040	921	6011	1693	3322	1204	2235	302	367	529	6384	1087	1762	1935	2734	2580	3934	1306	1944	3734	249	456	1129	3736	518	2043	3068	4778	3116	426	5701	1342	1998	640	369	493	1075	1711	1779	1453	7415	130	4	2519	2322	1826	3251	3036	3282	3101	1518	375	1402	2270	3042	2422	2254	2652	10672	2809	974	1806	379	1391	5334	2183	1571	738	176	46	2057	2528	1820	4038	466	290	716	1040	1122	2162	3151	983	1954	1077	369	1020	1080	180	974	432	1739	4277	1907	7753	1537	3000	1521	875	2694	4894	2705	4434	677	347	2446	809	2772	3257	518	6098	2	1709	2300	2206	2325	2468	3159	3491	1514	1356	119	580	151	18272	552	307	456	1483	849	749	1506	195	595	5386	2856	1223	2999	1145	1114	715	232	410	576	1049	116	2194	407	1205	900	1653	675	2011	260	705	2932	2298	1691	1093	178	3148	620	1109	2259	1707	2671	1839	937	606	2245	1326	791	374	1428	2235	793	4065	1659	657	9	1752	1304	1650	2068	1972	2233	2160	1109	286	1409	1191	313	570	186	39	731	1673	717	325	3799	472	988	991	2832	1153	4782	871	1711	336	2442	995	5523	2513	1504	93	1303	1524	3334	1503	1473	881	2195	604	556	2427	1455	1937	873	936	1704	1672	1484	1370	1738	279	2257	1482	1435	4423	2054	1275	1623	3295	393	1730	4995	744	8	1984	1811	1831	2589	2485	2622	2554	12597	3433	3022	2844	821	1513	837	689	355	1684	874	1450	3390	472	1133	3141	1701	1817	1566	541	573	302	4337	3217	1050	432	2689	3118	1280	1605	277	3071	195	15483	6000	904	1330	590	5325	1525	501	276	1876	943	671	1040	507	12394	4614	1485	3297	2364	353	546	261	6188	38	1338	88	2	1957	2452	2664	2657	2903	2471	3162	543	1170	1552	741	1471	513	371	4	1225	1387	1715.06	1907.06	2139.34	4.82292	2348.34	1510.71	2250.21	2525.06	3.07419	578.63
15435	10.568	688.607	RIKEN P-VS1 ID-7691 from Mouse_Feces_WT_N_Ctr	[M+H]+	null	0.03	TRUE	10.42	688.609	null	Unknown	null	null	330	TRUE	TRUE	TRUE	Normalized unit: pmol_per_10E6_cells; Annotation method: Msp20221205132019_conventional_converted_dev_1	FALSE	FALSE	15435	0	1	0.99	0.85	0.89	0.9	19	1	1.29	196.36	190423_TT1_Hclass_WK_Feces_034_C045_Pos	688.60718:19220 689.61185:7822 690.61651:1958	71.08537:93 75.04465:60 81.06932:225 82.82005:12 83.08565:89 85.09918:73 91.04033:12 95.08472:152 97.10013:60 99.12281:12 109.10095:73 110.08120:12 111.11666:48 113.12964:12 121.09924:12 123.11683:96 125.13269:48 135.11621:12 137.13305:75 137.14096:12 139.14793:36 151.14935:60 153.16429:12 163.14568:12 165.16393:36 167.18145:12 179.17211:12 181.19597:12 201.18602:12 207.20768:12 221.22805:60 225.09781:12 239.23584:758 239.64545:12 243.20580:12 247.16397:12 247.23788:12 249.26248:112 257.24481:180 265.25858:12 266.28307:213 267.26419:111 283.04609:12 299.29272:36 312.25193:12 312.27153:36 313.22621:11 313.27232:4937 314.27183:24 314.56620:12 315.19242:12 317.25224:12 317.30576:36 320.56744:12 322.34990:12 331.28375:291 339.28828:48 339.30676:12 341.30145:24 357.28172:24 689.25192:12	522	600	1546	3119	1845	584	915	228	389	168	1014	3888	642	423	675	262	284	2469	1430	534	1561	848	1390	564	580	91	255	539	2573	714	1067	737	953	964	1357	1776	486	611	56	662	509	1491	2228	845	1004	944	2614	146	1587	770	826	697	296	592	412	954	716	873	1290	131	0	628	512	1311	1104	1417	1502	1705	5170	920	1419	584	3582	6099	984	264	2514	7907	2504	120	131	7279	10824	743	288	772	456	124	486	589	3000	904	320	172	325	314	2114	1517	1018	271	3361	839	1282	1799	3091	75	648	1350	765	10248	3534	1103	4393	755	717	2293	1570	609	803	1507	952	244	648	244	675	1165	833	9158	4	781	872	888	948	1290	1316	1144	637	979	52	291	391	1706	931	574	1327	475	2327	145	301	298	249	11585	4007	506	4008	602	2196	384	642	1232	1382	466	68	516	112	2088	2647	729	90	1570	122	130	491	2434	730	381	89	1336	268	578	804	544	3146	1151	316	286	932	559	866	310	1240	3811	929	1714	659	276	7	783	974	2061	2305	1178	2729	1634	262	492	1829	388	839	1853	475	32	422	3751	354	204	1474	1660	2736	566	7684	716	811	1546	593	104	621	417	8655	598	2149	379	230	4486	556	451	2058	430	590	561	1036	970	2105	452	2560	366	1279	3464	416	3969	506	226	436	308	182	926	628	404	3497	1804	283	2965	853	371	3	733	700	1078	1070	1273	1213	1313	1167	4120	4621	4778	300	1017	4235	1238	2289	2516	1579	2531	5926	974	1748	2256	6274	156	1654	1575	626	2118	397	4666	2495	853	3396	3257	2439	1060	3221	3606	3085	14850	902	2269	3416	1264	5027	3579	937	4457	2702	386	1202	3892	4811	2420	6099	3139	5140	1321	340	2863	3142	7411	1546	3749	176	4	2586	3125	3444	3598	3442	3534	3836	99	2013	2003	2341	1390	801	1505	5	1837	2077	1878.06	1626.48	1476.72	3.72917	1674.05	2246.75	2219.33	1446.32	2.27784	966.296
15436	10.726	688.608	RIKEN P-VS1 ID-7691 from Mouse_Feces_WT_N_Ctr	[M+H]+	null	0.59	TRUE	10.42	688.609	null	Unknown	null	null	330	TRUE	TRUE	TRUE	Normalized unit: pmol_per_10E6_cells; Annotation method: Msp20221205132019_conventional_converted_dev_1	FALSE	FALSE	15436	0	0.99	0.99	0.87	0.89	0.91	19	1	1.29	146.9	190328_TT1_Hclass_WK_Feces_018_C055_Pos	688.60760:8304 689.61227:3654 690.61694:1019	71.08464:36 75.04489:24 81.07032:24 83.08890:36 85.10066:24 85.10640:12 95.08528:104 97.10020:48 99.11493:24 109.10034:24 111.11771:24 123.11681:48 125.13421:12 137.12289:12 137.12994:24 177.16723:12 221.22513:24 229.19775:12 239.23716:243 249.25093:24 249.26378:24 257.24845:60 266.28282:60 267.26172:12 299.29470:12 312.25066:12 312.27818:12 313.27278:1386 314.27973:12 317.31107:24 331.28712:77 339.29576:24 341.03274:12 341.30393:24 342.02723:12 431.09581:12	1657	2205	1546	3119	1845	1287	5540	2152	1851	1101	7641	3888	3724	996	2398	2281	705	7421	3414	1521	5551	1693	3322	1396	1768	215	972	1442	6384	1087	2151	1935	2734	2580	3934	1776	1944	2375	249	662	1129	3736	2228	2043	3068	3384	5370	426	5701	2075	2422	1769	817	934	1075	2264	1779	2262	5165	450	4	2519	3005	2811	3251	3036	3282	3101	5170	920	1419	2278	3582	6099	3030	1640	7252	7907	2504	2660	533	7279	10824	2886	1571	1776	456	124	2057	2528	3000	3723	1225	658	1666	1952	2114	5153	3151	983	3361	3221	1282	1799	3091	508	1888	1350	3384	10248	3534	6626	4393	3000	3026	2293	4626	2679	3256	6667	952	613	2446	809	2362	3008	833	9158	4	2290	2625	2938	2863	2987	3159	3491	1593	3212	219	898	391	8431	931	574	1327	1623	2327	749	1506	298	841	11585	4007	2582	4008	2131	2196	1172	642	1232	1382	1802	270	1994	407	2088	2647	5612	1548	1570	845	773	2692	2434	1691	1093	328	3148	680	1546	2259	1707	6948	2743	937	606	2245	1326	1658	799	2514	3811	2408	5402	1659	657	4	1752	2144	2061	2305	2434	2729	2939	1109	492	1829	1188	839	1853	475	74	1386	3751	986	620	5455	1660	2736	2496	7684	1814	2910	1546	1553	336	2442	1983	8655	2513	2149	379	1303	4486	2767	1503	2058	1646	2195	1300	1036	2427	2105	1937	2560	1106	3324	3464	1484	3969	1738	523	2257	1233	724	2907	2054	1275	3497	5037	639	2965	4995	1150	5	1984	2162	2287	2589	2485	2622	2554	12597	4120	3022	4778	1791	1513	4235	1238	790	2516	1579	2531	5926	974	1748	3141	6274	1817	1566	1575	626	844	1622	4666	2495	432	3396	3257	2439	1060	3056	3606	980	15483	6000	2605	3416	1264	5027	3579	937	4457	2702	386	1202	5134	9591	12394	6099	3139	5140	1321	340	2863	2526	7411	933	3749	176	6	2586	3125	3444	3598	3442	3534	3836	942	1170	2003	2341	1390	801	1505	5	1837	2077	2661.08	2658.43	2591.82	4.5625	2753.61	2271.67	2475.18	2054.42	0.813941	535.069
15437	13.17	688.618	Cer 44:3;O4|Cer 18:0;O3/26:3(2OH)	[M+H-H2O]+	null	0.04	TRUE	12.38	688.624	C44H83NO5	Cer_AP	PBLAGXVWNUOGPL-UHFFFAOYSA-N	O=C(NC(CO)C(O)C(O)CCCCCCCCCCCCCC)C(O)CCCCCCCCCC=CCC=CCC=CCCCCCCC	310	TRUE	TRUE	TRUE	Normalized unit: pmol_per_10E6_cells; Annotation method: Msp20221205132019_conventional_converted_dev_1	FALSE	FALSE	15437	0	0.92	0.92	0.34	0.51	0.68	7	2	1.63	95.37	190404_TT1_Hclass_WK_Feces_059_C005_Pos	688.61829:6695 689.62295:3085 690.62762:1118	109.10189:12 133.10340:12 149.12647:12 161.13796:24 173.13240:12 175.15316:24 205.19699:12 227.12301:12 252.26607:24 264.27160:48 275.25299:12 280.29622:12 282.28438:24 292.29512:24 344.01433:12 425.36959:24 431.09799:12 457.17292:12 630.61035:12 630.62973:12 648.61987:12 653.59138:12 666.64717:24 670.61686:12 670.64593:12 686.41754:12 688.41522:12 688.46943:12 688.61764:400 689.60643:36	1665	858	1153	569	1060	788	533	203	707	1650	378	438	1741	1270	2200	342	882	527	678	168	333	1014	499	466	922	873	3474	423	369	423	274	1533	400	1109	3868	1256	373	234	571	875	474	1130	775	647	438	964	770	652	788	236	1585	306	3277	1141	407	2121	1964	650	879	657	20	904	929	1107	1071	1112	1118	1064	182	901	753	704	435	1225	699	1092	791	2166	1624	1135	655	320	1190	1366	735	569	764	885	1310	2022	2035	1194	923	589	1750	563	1776	777	1388	450	480	785	525	195	748	496	1962	604	1536	1077	212	977	1324	1504	1646	2364	1269	905	733	2114	1584	941	3673	433	860	1890	1801	904	20	1258	1433	650	768	1454	1711	1723	596	653	991	797	869	957	3271	2224	2407	696	1811	1171	757	1382	1465	372	616	952	649	771	1163	297	375	957	1088	1836	1484	765	998	1420	1703	2604	796	504	637	612	756	1005	1694	600	2166	2979	1716	1363	1187	763	865	813	713	3749	757	1575	3743	3330	2208	1790	1741	622	3761	1152	25	1478	1741	968	1764	1834	2236	2144	898	583	673	1464	1979	783	530	323	1390	439	2092	1109	1135	1608	448	1257	555	4097	255	434	587	965	1540	1094	525	2222	852	389	1037	520	1708	1569	1125	778	627	1251	611	1338	1748	1230	1038	880	755	1152	426	1297	1559	1653	386	588	1212	454	2588	753	800	446	2560	449	329	1986	51	606	1328	1288	1336	1385	1439	1387	213	713	503	1964	138	337	816	312	946	762	264	1522	415	604	690	987	332	658	1020	405	478	2263	750	1974	425	427	456	415	985	125	2171	431	214	347	389	472	708	808	478	795	495	2179	515	333	673	1178	420	130	750	905	94	793	1103	1254	536	1177	2587	512	406	6	600	649	731	691	720	826	753	149	258	746	372	216	245	174	13	410	403	1065.78	1054.91	992.122	22.3854	1162.78	731.393	762.345	755.38	15.39	469.004
15438	12.971	688.62	Cer 44:3;O4|Cer 18:0;O3/26:3(2OH)	[M+H-H2O]+	null	0.03	TRUE	12.38	688.624	C44H83NO5	Cer_AP	PBLAGXVWNUOGPL-UHFFFAOYSA-N	O=C(NC(CO)C(O)C(O)CCCCCCCCCCCCCC)C(O)CCCCCCCCCC=CCC=CCC=CCCCCCCC	310	TRUE	TRUE	TRUE	Normalized unit: pmol_per_10E6_cells; Annotation method: Msp20221205132019_conventional_converted_dev_1	FALSE	FALSE	15438	0	0.95	0.96	0.39	0.59	0.73	7	2	1.69	96.8	190423_TT1_Hclass_WK_Feces_057_B048_Pos	688.62000:5299 689.62466:2547 690.62933:944	109.10186:12 135.11385:36 137.13359:12 147.11293:12 149.13606:24 161.12978:12 163.15098:12 177.16510:12 203.16661:12 203.17994:24 217.19412:12 252.26573:24 252.28133:24 262.25761:24 264.26741:164 280.29690:12 282.27574:24 292.30404:12 341.30395:12 343.02092:12 344.00528:12 369.34847:24 369.36411:12 384.39999:12 407.36230:12 425.37321:24 603.51656:12 606.66792:12 618.59786:12 630.61365:12 648.65391:12 653.64527:12 670.63214:24 686.40377:24 688.55832:12 688.61907:470 689.60492:12	1922	550	650	268	405	960	1140	203	1347	943	816	389	1120	729	1723	243	346	322	684	160	355	420	813	198	725	575	1453	240	412	360	2128	618	400	455	1380	573	638	240	302	875	384	709	775	334	418	418	746	356	788	411	1316	306	1333	1141	299	499	885	884	444	240	13	530	628	637	626	679	654	695	1162	901	527	644	466	1101	1184	588	902	1303	1285	2728	474	299	420	756	517	569	411	407	971	903	850	1439	373	557	1750	256	1342	608	410	2604	593	204	379	1259	544	490	714	719	518	788	238	912	791	898	877	1137	718	380	1468	1498	884	462	3537	635	529	871	426	756	11	689	889	831	820	848	963	981	543	653	676	447	503	376	1244	545	2407	412	761	597	562	813	1297	310	616	620	772	1188	984	253	375	451	519	1390	750	526	391	802	1013	532	1251	438	434	504	1492	1971	1184	477	964	1273	840	544	1140	67	441	615	391	1361	702	595	795	637	1302	1198	362	574	1765	624	0	786	860	881	918	1132	1073	1119	376	465	1110	546	1179	504	246	447	852	908	2269	540	1749	1068	345	616	507	2338	246	434	436	615	1965	741	935	1274	657	203	611	343	1229	747	1061	452	479	369	335	877	559	788	750	382	756	1056	476	791	1651	1012	328	331	671	372	1161	1295	700	430	1227	676	461	1176	48	685	758	691	750	782	751	816	154	66	2046	311	0	380	177	146	946	147	48	222	191	143	149	333	81	135	289	105	134	2263	173	235	127	526	168	104	150	53	2171	85	3388	349	90	532	114	414	121	245	220	2205	171	364	243	601	420	137	288	341	64	674	214	445	536	273	2587	99	0	6	154	191	195	196	220	270	301	225	170	769	372	601	200	191	9	410	403	763.494	733.155	636.499	14.4688	670.598	577.194	563.791	528.51	17.1653	274.359
15439	13.463	688.621	Cer 44:3;O4|Cer 18:0;O3/26:3(2OH)	[M+H-H2O]+	null	0.01	TRUE	12.38	688.624	C44H83NO5	Cer_AP	PBLAGXVWNUOGPL-UHFFFAOYSA-N	O=C(NC(CO)C(O)C(O)CCCCCCCCCCCCCC)C(O)CCCCCCCCCC=CCC=CCC=CCCCCCCC	310	TRUE	TRUE	TRUE	Normalized unit: pmol_per_10E6_cells; Annotation method: Msp20221205132019_conventional_converted_dev_1	FALSE	FALSE	15439	0	0.87	0.97	0.37	0.56	0.74	7	2	1.67	104.75	190423_TT1_Hclass_WK_Feces_005_C033_Pos	688.62054:4368 689.62521:1940 690.62988:1032	80.04627:12 81.06817:24 95.08463:12 107.08351:24 110.10347:12 137.05940:24 137.13177:12 149.12964:12 161.12702:12 163.14751:24 175.14493:12 177.16354:24 189.16320:12 191.17660:12 229.19255:12 252.26753:36 263.42091:12 264.26830:183 282.27544:24 285.25363:12 292.29493:12 313.25805:12 392.34696:12 407.36905:12 425.37365:60 431.07348:12 432.07188:12 564.94735:12 603.52146:24 618.61934:12 629.53504:12 630.61501:24 653.59020:24 666.63557:12 670.63495:24 670.64766:24 671.60825:12 688.61429:475 689.65369:12	0	14	36	11	10	0	0	14	2416	1650	356	20	49	9	357	4	0	8	0	0	0	0	0	0	0	80	241	6	0	0	0	11	0	46	100	8	0	22	28	19	0	57	2	0	8	40	0	5	63	0	26	0	245	8	10	0	79	0	49	16	10	22	18	0	0	0	0	0	1	13	67	51	28	42	31	62	0	70	0	1568	25	37	40	46	145	19	8	0	0	23	37	19	22	52	29	35	122	155	23	0	0	48	30	1	41	77	116	35	106	42	1955	56	31	220	70	13	0	0	36	0	58	49	65	54	52	29	6	10	15	38	14	0	32	0	0	0	52	27	56	56	61	68	174	60	27	102	38	48	0	9	61	0	76	39	0	18	26	23	48	188	130	80	264	765	57	93	120	62	351	73	210	112	265	0	0	52	91	94	127	17	0	13	23	0	10	62	0	0	0	0	0	25	6	110	41	127	0	0	0	32	43	0	0	0	50	37	37	210	116	11	26	31	106	22	0	18	1135	232	21	14	35	0	27	75	29	59	0	172	0	29	8	21	100	35	0	234	12	109	8	32	5	180	34	0	89	18	31	12	97	20	0	24	35	40	177	38	14	0	0	19	216	0	67	109	6	10	42	0	22	0	0	0	494	484	1204	1139	2536	20	1857	571	2	668	309	1157	859	2594	1105	8	614	666	46	980	692	25	269	1188	615	53	637	487	1254	243	7	699	13	26	1003	0	850	1371	434	603	1314	4	638	809	1255	167	31	1263	788	1506	508	1296	1492	12	27	1308	5	59	670	12	1126	1262	1424	1436	1558	1504	1528	348	118	0	827	961	11	334	13	613	706	224.351	180.579	226.841	9.47917	308.924	443.466	449.068	405.449	5.55325	560.961
15440	13.26	688.624	Cer 44:3;O4|Cer 18:0;O3/26:3(2OH)	[M+H-H2O]+	null	0.1	TRUE	12.38	688.624	C44H83NO5	Cer_AP	PBLAGXVWNUOGPL-UHFFFAOYSA-N	O=C(NC(CO)C(O)C(O)CCCCCCCCCCCCCC)C(O)CCCCCCCCCC=CCC=CCC=CCCCCCCC	310	TRUE	TRUE	TRUE	Normalized unit: pmol_per_10E6_cells; Annotation method: Msp20221205132019_conventional_converted_dev_1	FALSE	FALSE	15440	0	0.91	0.95	0.39	0.59	0.69	7	2	1.66	95.29	190408_TT1_Hclass_WK_Feces_039_C029_Pos	688.61951:3044 689.62417:1512 690.62884:497	135.11522:24 149.13774:12 161.12702:12 163.14670:24 175.14438:12 177.16504:12 199.14799:12 201.16095:12 203.18205:12 221.08204:12 252.26884:24 264.26681:80 271.24562:12 282.27256:24 292.29881:24 341.29842:12 369.36221:12 425.36857:24 425.39099:12 457.14479:12 653.55782:12 653.58293:24 653.61442:12 666.64434:12 670.59195:12 688.61896:457 689.17992:12 689.61467:12	1665	858	1153	569	1060	788	639	166	2416	1650	436	438	1741	1270	2200	350	882	527	808	257	321	1014	504	466	922	873	3474	438	369	423	0	1533	537	1109	3868	1256	373	234	571	133	491	1130	26	647	438	964	930	640	1158	229	1585	154	3277	216	407	2121	1964	707	879	657	16	904	929	1107	1071	1112	1118	1064	7	293	716	704	786	1424	686	1092	791	2166	1624	1568	655	362	1190	1343	1271	1209	764	885	1310	2022	2035	1194	923	586	1106	594	1816	1449	1388	450	526	768	511	8	1003	805	1962	604	1536	1077	1955	1171	1324	1504	1646	2364	1350	905	733	2114	1584	941	3713	493	860	1890	1801	904	0	1258	1433	1379	1445	1454	1711	1723	585	615	991	779	937	667	3271	2224	233	588	1811	1171	2019	1813	1465	401	784	843	681	946	1483	466	705	957	1088	1836	1484	765	386	1420	1703	2604	1969	666	637	903	1570	1005	1694	600	2166	2979	1716	1363	1226	763	865	813	713	3749	757	1575	3860	3330	2294	1790	1741	602	3761	1152	14	1478	1741	1650	1764	1834	2236	2144	898	570	808	1464	1979	783	530	478	1390	490	2092	1109	1135	1608	1040	1257	1323	4097	201	500	587	965	1540	1094	589	2222	852	385	1037	560	1780	1569	1125	778	627	1251	595	1338	1748	1230	1692	880	755	1152	900	1297	1559	1676	518	588	1212	454	2588	888	899	675	2560	449	329	1986	12	1168	1328	1288	1336	1385	1439	1387	550	445	1204	1964	269	446	608	651	25	762	1049	1715	370	604	975	987	320	681	471	405	418	410	750	1974	389	1255	474	554	1188	140	222	621	13	333	518	719	582	676	434	795	495	13	567	362	673	1178	191	1263	706	905	508	1296	610	1254	650	1064	80	843	324	4	531	628	636	677	628	826	845	348	268	769	827	961	245	174	9	613	706	1094.67	1038.44	1040.72	9.0625	1242.7	743.822	744.264	755.414	6.2747	437.07
15441	11.954	688.633	low score: DG O-41:5|DG O-21:5_20:0	[M+NH4]+	null	0.01	TRUE	13.16	688.624	C44H78O4	EtherDG	VFHOVHFTBNWCMV-UHFFFAOYSA-N	O=C(OC(CO)COCCCCCC=CCC=CCC=CCC=CCC=CCC)CCCCCCCCCCCCCCCCCCC	520	TRUE	TRUE	FALSE	Normalized unit: pmol_per_10E6_cells; Annotation method: Msp20221205132019_conventional_converted_dev_1	FALSE	FALSE	15441	0	0.82	0.79	0.32	0.21	0.69	2	0.5	0.89	17.12	190423_TT1_Hclass_WK_Feces_026_C043_Pos	688.63312:1244 689.63779:719 690.64245:179	201.12516:12 344.02094:12 369.33570:24 652.56629:24	0	0	96	15	27	0	0	7	0	24	0	43	36	0	0	34	7	0	17	20	6	27	0	33	0	26	0	10	17	150	0	55	10	19	0	117	16	20	8	28	11	52	281	6	14	11	15	8	15	4	0	38	5	30	32	14	17	0	24	10	4	0	16	16	0	22	0	0	12	12	31	7	6	0	7	15	26	0	134	0	10	14	132	62	12	9	2	5	178	72	0	0	53	21	16	6	0	8	20	0	10	16	9	13	13	0	41	45	8	82	13	0	106	0	0	0	4	64	0	0	22	12	0	4	0	69	33	18	8	22	0	35	0	28	40	28	2	0	8	12	3	16	195	27	2	13	0	8	11	164	0	1	15	47	10	41	118	4	10	13	10	0	8	14	7	76	0	18	0	21	58	38	0	0	30	7	7	0	14	0	0	2	14	10	6	160	14	13	13	27	0	0	39	12	300	20	4	6	22	22	14	0	36	0	17	48	9	0	4	28	12	25	48	25	0	13	0	0	16	7	6	0	9	48	34	28	0	0	0	0	11	16	22	23	34	8	0	0	10	35	29	76	21	0	0	4	17	10	4	13	0	12	33	10	16	34	0	0	0	6	15	2	16	20	6	24	28	0	0	9	0	23	0	6	0	0	167	12	23	171	68	27	16	0	64	54	186	0	330	16	34	6	122	32	54	11	1176	1176	111	8	0	16	0	26	25	19	55	131	30	94	26	0	12	24	0	7	303	9	13	80	16	77	127	45	39	8	57	0	13	50	15	2	22	51	80	67	48	45	46	247	7	0	0	0	8	20	0	15	21	46.1206	38.9694	22.8283	3.82292	21.1655	129.276	125.784	33.9081	2.71926	20.234
15442	13.476	688.657	Cer 43:0;O2|Cer 18:0;O2/25:0	[M+Na]+	null	0.36	TRUE	13.51	688.658	C43H87NO3	Cer_NDS	HCDLRJUFVJOBJP-UHFFFAOYSA-N	O=C(NC(CO)C(O)CCCCCCCCCCCCCCC)CCCCCCCCCCCCCCCCCCCCCCCC	310	TRUE	TRUE	TRUE	Normalized unit: pmol_per_10E6_cells; Annotation method: Msp20221205132019_conventional_converted_dev_1	FALSE	FALSE	15442	0	1	1	0.01	0.02	0.74	2	2	1.57	370.63	190404_TT1_Hclass_WK_Feces_QC_Pos_05	688.65906:8098 689.66373:3996 690.66839:834	71.08394:36 79.05818:12 81.07229:24 83.08442:12 85.10328:12 95.08451:48 95.09110:12 97.10418:24 109.10076:24 111.11675:24 121.10601:12 123.11252:24 125.09610:24 125.13029:12 125.13691:12 133.10593:12 135.11637:48 137.12968:24 138.13385:12 139.11023:24 147.11547:24 148.12244:12 149.13200:36 151.14978:24 157.11745:12 161.12985:24 163.14588:36 165.16221:36 175.15274:12 177.16239:48 179.18347:24 181.16368:12 189.16743:12 190.16846:12 191.17503:36 191.18241:24 193.19791:12 195.17105:12 199.16596:24 201.16893:12 203.17972:12 205.19463:48 207.20183:12 207.20859:24 208.21722:12 209.19025:36 217.19736:48 219.21280:24 221.22500:24 221.24692:12 227.19936:12 231.21012:24 231.21795:24 233.21795:24 234.23479:12 235.23810:24 243.21459:48 245.22791:24 245.23457:12 247.24416:36 249.26257:12 257.23674:12 258.22454:12 259.24289:36 260.25109:12 261.25147:12 265.25385:121 266.26150:12 273.24322:24 275.26805:24 281.25110:12 282.24504:12 283.26419:119 285.27756:24 287.27196:12 289.27678:12 301.29860:12 313.26706:12 315.29443:12 343.32063:12 361.02163:12 369.34406:60 369.36079:36 370.35519:60 371.36490:215 397.38961:12 415.37072:12 425.39836:12 434.09869:12 457.14193:12 653.57064:24 673.31480:12 688.63034:36 688.64863:48 688.67969:24	10222	2466	116	565	1641	1261	41217	214	4547	623	11826	610	2478	14176	1078	177	1404	311	16018	4664	774	2594	725	594	2203	260	1035	616	7446	3042	49163	1884	731	1156	1450	2083	26081	327	1107	802	9545	992	1513	380	331	277	38025	725	1137	1162	6396	667	265	3079	442	2486	662	16002	316	548	7	4221	4472	4718	4988	4929	4796	5072	3988	1687	247	304	677	924	773	292	6888	1260	950	50631	8682	304	360	369	14	506	1506	1280	15444	24012	1118	3263	581	893	1387	14	13113	332	420	32523	10024	823	297	247	1141	3968	1035	1869	136	1546	3521	2742	298	504	1665	1627	21505	497	20610	21740	286	240	26114	446	674	600	2442	3335	6	4609	5564	5321	5013	5462	6411	6726	376	907	406	861	669	217	3501	380	1339	519	242	1805	7559	1024	5603	7406	5633	618	6055	12921	20	587	1464	612	454	15382	11	1706	916	38	278	1817	597	1176	257	896	575	7988	1043	232	466	1679	554	631	19735	238	963	10577	1583	499	541	4931	2615	13388	13954	11264	366	186	9856	601	13	3623	3864	4334	4568	4768	5443	5510	270	272	2587	154	2285	820	290	241	633	31527	16630	2271	12792	475	3916	2414	6772	6266	301	170	9945	254	26329	1265	29477	2709	4389	276	394	98	5951	285	2857	238	737	450	501	361	850	35774	489	875	915	777	375	2394	4480	3741	441	193	121	2614	3650	31869	11762	981	516	8480	210	3336	8	3676	4327	4455	4656	4579	4898	4868	219	52	33392	163	76	362	26	20	378	640	36	144	2	21	0	445	20	336	13	0	11	1913	136	0	0	2144	0	50	115	0	1788	81	198	341	0	59336	0	20	207	192	26	304	116	716	28	440	133	0	327	37437	0	0	0	3133	523	0	1176	535	0	5	0	0	38	0	0	5682	36	412	183	40807	3572	1206	117	184	8	5218	5320	4478.4	4973.13	3215.45	7.83333	4112.63	8193.82	9946.47	8704.04	2.88576	1934.11
15443	13.329	688.66	low score: Cer 43:0;O2|Cer 12:0;O2/31:0	[M+Na]+	null	0.02	TRUE	13.48	688.658	C43H87NO3	Cer_NDS	FOVMIONSHAXISZ-UHFFFAOYSA-N	O=C(NC(CO)C(O)CCCCCCCCC)CCCCCCCCCCCCCCCCCCCCCCCCCCCCCC	520	TRUE	TRUE	FALSE	Normalized unit: pmol_per_10E6_cells; Annotation method: Msp20221205132019_conventional_converted_dev_1	FALSE	FALSE	15443	0	1	0.99	0.02	0.05	0.74	2	0.5	0.93	239.64	190401_TT1_Hclass_WK_Feces_036_A072_Pos	688.65918:4216 689.66385:1857 690.66852:469	71.08455:12 81.06707:12 83.08257:12 85.09945:24 95.08472:12 97.06455:12 97.09773:12 109.09993:12 111.11440:24 121.09696:12 123.11620:12 125.13321:12 129.09610:12 135.11670:36 137.13128:24 137.13892:24 149.13206:36 151.14507:24 153.12330:24 155.10338:12 157.12456:24 163.14960:36 165.16082:24 171.13791:24 177.16406:24 179.18272:12 181.15188:12 181.16585:12 185.15302:24 189.16660:24 191.17766:36 199.17156:24 203.17942:24 205.15153:12 205.19273:12 205.20178:12 207.21010:24 209.19288:12 213.16813:12 217.19176:24 219.20739:12 221.22671:12 231.21083:36 235.24858:12 243.20792:24 245.20930:12 245.22669:24 247.23923:60 259.24529:36 261.26479:12 265.24907:48 275.27281:12 283.26357:110 301.26920:12 315.30178:12 343.31175:12 343.32995:24 344.01930:12 369.37044:12 370.35462:48 371.36646:197 372.35778:12 425.39136:12 688.65605:36 688.68486:24	395	0	0	0	0	1171	106	11	0	0	337	2	0	14176	0	10	0	0	16018	4664	774	0	200	56	2203	0	0	0	7446	3042	49163	1884	0	0	0	2056	210	0	0	129	9545	46	1513	380	38	0	469	0	0	38	6045	5	0	604	0	0	0	82	0	0	7	0	0	4718	4988	4929	4796	5072	4002	158	16	22	0	10	0	0	217	0	0	0	0	0	0	0	14	0	1506	4	73	25	10	0	26	21	0	14	13113	0	420	413	10024	5	0	2576	0	0	0	0	0	39	3521	11	37	0	0	1627	39	0	74	21740	0	4	0	16	0	600	0	93	7	4609	0	31	102	50	62	180	0	907	0	23	0	0	0	115	1217	0	0	0	67	5	0	7406	11	0	21	124	20	0	26	0	0	25	11	48	0	38	0	0	0	24	4	0	0	393	0	0	0	0	0	0	211	0	963	10577	1583	0	93	4931	2615	13388	13954	11264	24	0	9856	0	4	3623	3864	0	0	44	5443	5510	0	272	0	0	0	0	5	0	0	31527	200	28	289	0	3916	17	0	6266	0	9	9945	0	26329	0	28829	0	119	9	0	0	0	0	2857	0	5	0	11	0	0	35774	0	0	13	0	0	2394	3443	0	10	0	0	2614	3650	640	178	62	0	8480	211	0	4	3676	24	33	30	143	4898	4868	219	57	168	117	76	9	26	0	2185	640	36	144	2	21	0	0	20	141	13	27	13	770	136	0	0	6	0	50	0	7	1788	81	1123	8	40	59336	0	20	207	192	26	4465	116	85	28	0	22	0	327	0	11	16	29	151	349	38	946	186	25	0	36	59	38	51	0	0	36	46	0	97	0	0	0	0	3	0	22	1771.08	2612.51	648.424	4.21875	1673.93	5416.95	8735.69	2828.78	2.7394	2279.6
15444	13.641	688.66	low score: Cer 43:0;O2|Cer 18:0;O2/25:0	[M+Na]+	null	0.12	TRUE	13.51	688.658	C43H87NO3	Cer_NDS	HCDLRJUFVJOBJP-UHFFFAOYSA-N	O=C(NC(CO)C(O)CCCCCCCCCCCCCCC)CCCCCCCCCCCCCCCCCCCCCCCC	520	TRUE	TRUE	FALSE	Normalized unit: pmol_per_10E6_cells; Annotation method: Msp20221205132019_conventional_converted_dev_1	FALSE	FALSE	15444	0	1	0.99	0	null	0.63	2	1	1.1	335.08	190423_TT1_Hclass_WK_Feces_058_B036_Pos	688.65979:76415 689.66446:36998 690.66913:8333	71.05069:12 71.08503:537 73.06436:24 74.37321:12 77.03587:12 79.05422:60 80.81408:24 81.06912:587 83.04873:12 83.08496:354 84.83376:12 85.06440:24 85.10051:336 91.05131:48 93.06798:108 95.08419:1114 95.71424:24 97.06447:156 97.10083:439 99.08013:12 99.11842:74 101.05662:36 101.06564:12 101.10232:12 105.07030:24 107.08568:162 109.09981:714 111.08080:87 111.11563:553 113.13327:60 115.07572:60 115.11091:36 121.09904:593 122.72668:12 123.11539:489 125.09383:120 125.11343:24 125.13073:445 127.11150:12 127.14580:146 129.08943:157 129.12676:24 133.09981:48 134.69043:24 135.11633:1242 135.65649:12 136.11484:12 137.13126:736 137.74002:12 139.11202:333 139.14777:65 139.71832:12 141.12447:24 141.16526:48 142.69043:12 143.10578:277 143.13999:12 143.14838:12 147.06724:12 147.11599:111 148.13271:12 148.65784:24 149.13189:2257 149.92190:12 150.67365:12 150.74341:12 151.14765:970 152.91155:12 153.12767:210 153.16278:67 153.95267:12 155.14090:12 155.14746:24 155.16858:12 155.18004:36 157.12163:233 161.12992:64 162.62973:12 162.63868:24 163.14709:1785 163.34091:12 165.16212:665 165.18096:12 167.14162:495 167.17650:117 169.15740:12 169.19427:24 171.13745:391 175.14709:220 175.24527:24 176.59768:12 177.16297:1213 178.16563:12 179.17912:492 181.15882:351 181.19623:116 183.17684:12 183.21068:24 185.15351:203 185.19162:36 189.16188:445 189.18121:12 190.16357:12 190.56335:12 190.57885:12 191.17839:849 192.58027:12 193.19385:359 193.74649:12 194.34070:12 195.17424:283 195.21019:12 199.16899:284 199.20631:36 201.16288:12 202.52380:24 203.17874:735 204.53288:12 204.55839:12 205.19373:786 205.32474:12 207.20914:523 209.18990:160 210.19596:12 212.50926:12 213.18482:318 216.50128:12 217.19500:411 218.51070:12 219.20874:751 219.75700:12 221.22576:260 223.20367:89 223.24239:48 226.46906:12 227.20028:248 229.20553:12 231.20968:384 231.24306:12 233.22532:196 233.67661:12 235.24039:238 241.21598:76 243.21385:217 244.43355:12 245.22607:893 246.23578:12 246.43399:12 246.45675:36 247.24096:1954 248.18829:12 248.24467:12 248.39945:12 249.25623:152 257.23129:24 258.42055:12 259.23970:423 261.25751:439 263.27540:24 264.40053:24 264.42358:24 265.25215:3168 266.19947:12 266.25950:36 266.98760:12 267.03919:12 267.52553:12 273.25839:124 274.85508:12 275.27390:341 282.33673:12 282.35615:24 283.26213:5343 283.31251:12 283.34676:12 284.08772:12 284.27104:12 286.26893:12 286.72851:12 287.27078:131 287.77254:12 289.29078:137 300.29929:12 301.28881:115 303.29762:12 315.30250:141 323.28729:12 329.31892:12 342.23716:12 343.32463:242 344.33132:12 369.34162:12 370.17195:36 370.23746:12 371.16142:12 371.24388:12 371.27092:12 371.28849:12 371.36614:5012 371.65630:12 371.71040:12 372.36598:36 372.37513:48 372.41615:24 373.03855:12 373.78130:24 377.15573:12 377.90898:12 569.51488:12 653.60075:48 653.62955:36 688.56385:12 688.59883:12 688.61724:12 688.64117:12 688.66511:24 688.68510:12 693.59531:12	452	1103	67	206	1641	47	959	214	4547	532	428	486	846	590	1078	116	738	311	425	166	36	2444	155	85	239	260	936	616	268	113	314	102	731	883	1411	60	696	327	566	4	150	805	8	10	296	277	2681	106	431	71	593	667	258	7	400	2486	586	832	316	339	5	4221	4472	312	355	387	430	435	17	12	195	304	83	787	773	292	282	889	128	414	8682	304	360	265	197	506	54	256	475	818	87	176	563	893	979	209	822	332	32	1257	96	779	160	14	1152	3984	965	1889	136	1546	119	258	298	504	1665	137	421	21	1039	972	286	240	1277	446	576	45	1619	203	9	252	576	5321	5013	451	493	525	376	104	255	147	538	162	336	380	17	466	211	1805	754	745	4338	38	5633	406	445	12921	654	587	1464	612	286	600	176	30	916	591	278	1817	588	775	257	896	155	470	1043	232	384	1679	554	385	836	165	70	923	71	499	541	189	154	452	547	471	366	181	195	601	6	99	229	529	4568	510	413	295	270	21	2587	154	2285	820	290	188	482	149	441	196	1445	306	224	119	6772	220	288	16	216	230	1302	613	317	444	480	276	18	98	696	30	127	5	737	437	501	171	850	702	489	875	915	29	330	105	480	521	441	193	121	6490	155	2193	463	981	373	354	26	3222	11	315	489	449	516	479	314	310	8777	1352	32016	7996	710	362	128	1685	39	32640	239	16158	114	1560	275	329	507	6757	775	385	12	23	8949	2402	2524	2144	8212	977	22278	95	12	2770	13	312	618	186	2929	2602	33750	15982	1402	25	7631	716	441	440	133	391	24746	37437	129	221	836	3133	13	18371	13	33631	1258	5	4276	4861	5319	5440	5257	5682	5866	200	183	40807	3572	1206	117	149	11	5218	5301	2259.53	1074.16	2248.07	7.79167	2161.54	6736.11	2027.48	6438.53	2.77367	2313.33
15445	14.949	688.679	Unknown	[M+H]+	null	0.02	TRUE	null	null	null	null	null	null	999	FALSE	FALSE	FALSE	Normalized unit: pmol_per_10E6_cells	FALSE	FALSE	15445	0	0	null	null	null	null	null	null	null	77.17	190404_TT1_Hclass_WK_Feces_042_C007_Pos	688.67944:1775 689.68411:533 690.68878:234	71.08443:12 81.06846:24 95.08550:12 135.11489:24 147.11624:24 148.12105:36 149.13463:12 150.13791:12 161.13428:36 163.14585:12 173.13230:24 175.14994:12 189.16325:12 193.19267:12 202.16470:12 205.19963:12 215.17940:12 217.19407:12 243.21054:12 244.20792:24 249.25234:12 256.20871:12 257.22604:12 259.23447:24 273.25773:12 274.25489:12 299.27133:12 369.34630:61 370.35396:141 383.37244:12 439.18830:12 483.87611:12 522.92010:12 563.23566:12 589.20385:24 680.60822:24 680.63482:60 681.23612:36 681.25720:24 681.28263:12 688.60672:24 688.65133:12 688.67711:12	958	1612	989	1605	1222	1547	733	1499	648	423	630	533	1684	1346	1698	1264	1542	1612	1466	1612	1628	1272	1680	1129	1567	1927	1621	1854	1361	1826	1195	1266	1644	1584	1280	1775	1646	1705	1415	1465	1661	1708	1560	1303	1809	1671	1461	1529	1575	1114	1407	1372	1586	1491	1216	1470	1053	1364	1536	1653	692	1362	743	1652	1788	1856	1670	1606	2036	2009	1974	748	759	675	653	725	794	623	653	2027	482	586	627	605	638	670	598	672	576	635	638	622	619	576	620	528	558	651	688	646	717	577	639	2461	739	749	672	683	717	760	2140	607	663	1888	672	639	667	760	814	637	783	752	628	639	726	729	635	751	1726	1968	834	2192	2056	2035	1965	1454	2059	2036	2071	2202	2283	2480	2290	2325	2030	2213	2139	2276	1975	2550	2600	2289	2490	2214	2231	2443	2549	2394	2181	2067	2247	2114	2258	2243	2228	2397	2593	2293	2137	2453	2315	2585	2394	2284	1502	2034	2136	1908	2203	2166	1914	2254	2093	1852	2180	2030	2154	1909	1924	2156	1717	2227	1906	2139	1512	1650	2092	1828	1804	2318	2500	2420	2380	1669	425	430	419	2143	2319	513	593	2200	518	1870	1927	2192	2114	1978	2218	2133	1999	1874	1698	2130	2074	2185	390	1999	2194	2037	1900	2168	2200	2120	1752	2231	1881	2227	1847	455	2546	508	2140	369	2234	1993	1992	1938	485	2181	480	523	552	2188	595	1789	2284	1902	2140	442	2376	519	2471	2215	1820	2064	2402	2281	2286	2308	2400	2016	2022	2304	2264	2214	2413	2576	2649	2697	2901	2456	2904	2353	2712	2692	2460	3003	2478	2545	2755	2777	2428	2661	2517	2368	2557	2562	2316	2598	2115	2613	2807	2547	2477	2449	2487	2167	2312	2299	2416	2289	2223	2499	531	2683	2321	543	2832	2431	2355	2368	2449	2312	2221	2626	2603	2528	2394	2240	2412	2195	2231	2694	2756	2830	2474	2527	2532	1114	1133	257	224	244	1301	255	223	1048	1212	1715.55	1641.75	1651.5	1457.9	2004.34	743.194	714.433	777.425	807.433	518.567
15446	2.389	689.089	Unknown	[M+H]+	null	0.01	TRUE	null	null	null	null	null	null	999	FALSE	FALSE	FALSE	Normalized unit: pmol_per_10E6_cells	FALSE	FALSE	15446	0	0	null	null	null	null	null	null	null	127.2	190401_TT1_Hclass_WK_Feces_045_B074_Pos	689.08856:1997 690.09323:607 691.09790:14	73.02614:12 87.04307:48 89.05971:193 90.06723:12 95.04886:12 111.04341:24 113.06215:12 131.07059:24 133.08253:200 134.08296:12 137.05709:36 151.09752:12 155.06480:24 161.11215:12 168.11139:12 175.09160:36 177.10873:131 178.11220:12 195.12492:12 199.09447:12 201.11215:12 221.12704:24 221.13976:24 239.14648:24 243.11593:12 265.15792:12 283.16641:12 283.18006:12 285.13555:12 287.16026:12 288.15505:12 309.19626:12 327.20259:12 371.22641:24 375.19693:12 387.19478:12 415.24519:12 415.27235:12 459.27369:24 463.25528:24 476.32135:12 503.31643:24 507.27844:12 547.33502:24 551.33336:12 592.35787:12 652.39171:12 652.40963:12 689.28603:12	4	5	186	4	2	12	2	2	12	41	8	6	200	31	5	4	440	4	4	11	0	206	2	2	6	5	25	10	8	29	9	2	6	2	4	2	4	5	4	2	22	2	22	16	0	0	5	30	2	30	2	0	10	0	2	2	4	1518	4	3	2	21	36	35	51	77	63	74	4	4	3	0	5	252	4	7	2	2	5	4	196	4	0	6	9	8	2	2	4	4	4	6	10	2	5	2	0	0	0	4	0	5	8	20	4	10	0	115	0	4	2	0	2016	5	2	2	6	5	29	4	0	0	18	2	7	0	5	3	0	26	43	68	49	75	71	83	10	7	8	6	9	8	7	7	14	2	4	18	8	5	5	23	20	4	19	14	6	7	4	6	7	12	10	11	14	5	13	16	10	32	13	6	10	9	15	6	15	43	6	3	10	132	4	14	23	18	5	12	8	14	12	7	9	139	9	14	4	59	80	49	52	66	70	61	8	2	4	9	13	46	4	14	10	13	2	7	17	9	53	108	9	6	9	9	12	16	13	7	10	12	11	15	24	19	495	2	11	9	10	8	12	44	8	6	13	5	13	13	8	14	2	4	10	10	13	5	7	0	7	4	8	9	0	13	5	50	43	48	51	67	63	51	8	4	9	290	4	3	0	0	16	6	5	4	4	9	4	4	0	25	5	2	4	9	123	13	82	4	4	4	5	9	78	6	4	2	2	2	3	2	0	18	56	4	0	5	0	2	4	0	5	41	4	6	7	29	4	4	6	8	4	4	25	37	31	68	69	59	73	0	2	4	5	60	289	7	0	39	32	35.5638	37.2125	19.2985	2.47917	54.397	203.97	165.819	46.3835	2.10419	16.9152
15447	7.215	689.154	Unknown	[M+H]+	null	0.01	TRUE	null	null	null	null	null	null	999	FALSE	FALSE	FALSE	Normalized unit: pmol_per_10E6_cells	FALSE	FALSE	15447	0	0	null	null	null	null	null	null	null	79.41	190408_TT1_Hclass_WK_Feces_QC_Pos_07	689.15399:2055 690.15866:1343 691.16333:0	73.04782:12 147.06212:48 147.11556:12 148.06470:12 149.04383:24 173.14160:12 191.00609:12 191.17193:12 201.12495:12 207.03056:36 209.00642:12 221.08811:12 223.06290:24 224.05654:12 225.04033:12 225.04662:36 250.96695:12 261.21607:24 265.02628:12 266.99184:24 279.23217:36 280.23752:12 281.05310:48 282.05413:24 284.99917:24 285.01169:36 297.24330:12 299.04349:12 299.06394:24 326.96616:12 327.96916:12 341.00577:24 341.02154:12 342.01600:24 342.02444:12 355.04740:24 355.06999:102 355.08260:24 355.25707:12 355.26821:12 356.06587:24 356.28190:12 357.27869:24 358.27089:12 359.02075:12 360.04883:12 371.09670:24 400.98530:36 401.02582:12 401.98900:36 414.30578:12 415.02409:24 416.03598:48 419.98079:24 421.07223:12 429.09018:12 458.96296:12 461.94185:24 475.10248:12 475.99840:36 476.10468:12 490.04455:12 490.06169:24 490.08626:12 550.02579:24 564.06519:12 564.08352:12 638.10828:12 672.54806:12 689.45414:12 689.48362:12 689.55547:12	26	20	21	5	200	114	8	24	33	8	30	0	28	33	20	18	21	84	15	9	13	33	60	7	14	16	9	33	2	8	102	4	48	124	314	57	42	112	40	8	57	114	63	722	342	1003	7	16	30	174	33	9	10	163	41	27	19	10	103	632	11	100	350	448	580	652	766	787	18	11	14	8	14	20	25	6	22	14	184	15	23	14	12	14	20	11	4	18	21	95	5	6	13	57	4	17	12	10	7	12	18	43	8	20	6	13	7	14	22	97	19	60	2	8	96	15	52	22	68	12	24	10	12	5	13	10	22	23	10	20	61	96	87	121	120	119	16	17	13	28	19	32	20	97	21	11	88	13	16	21	18	25	22	23	2	30	6	15	56	10	6	8	21	12	27	16	17	14	28	21	36	5	130	12	33	8	41	51	75	23	31	51	12	10	42	19	30	15	6	28	39	21	11	20	15	128	28	20	41	77	93	127	165	198	7	9	14	22	4	4	16	8	6	5	13	45	26	5	13	16	11	8	21	5	26	11	25	14	7	15	2	11	23	5	6	11	6	6	24	21	15	0	6	6	45	16	7	9	23	135	7	14	11	7	24	54	12	64	48	19	28	20	23	8	29	191	524	737	914	986	1369	1558	2	17	18	5	11	10	22	4	4	4	3	4	8	9	2	37	5	19	2	5	5	14	2	8	22	2	13	4	2	4	31	3	11	7	14	12	23	4	11	11	112	10	107	7	9	31	4	2	11	49	5	12	20	12	8	10	24	2	4	8	2	50	58	112	129	135	158	154	6	6	10	4	92	5	30	6	3	34.5593	38.7975	31.2967	19.3854	323.275	81.6247	104.942	70.5783	10.5772	395.792
15448	6.136	689.36	Unknown	[M+H]+	null	0	TRUE	null	null	null	null	null	null	999	FALSE	FALSE	FALSE	Normalized unit: pmol_per_10E6_cells	FALSE	FALSE	15448	0	0	null	null	null	null	null	null	null	116.91	190328_TT1_Hclass_WK_Feces_006_B070_Pos	689.35974:2771 690.36441:1235 691.36908:564	95.08460:12 145.03904:12 145.10140:36 149.13086:12 159.11830:12 163.14817:12 215.17905:24 217.04553:12 219.13452:12 227.13799:24 227.17923:12 229.15571:12 245.15048:12 261.03112:141 295.22742:12 309.25460:66 317.09376:244 319.24713:12 337.24944:36 337.26515:12 343.19994:12 355.25409:60 355.26734:36 357.27605:12 671.35441:36 689.35654:71 689.47601:12 689.50583:12 689.52636:12	8	19	5	5	8	1403	13	8	7	8	8	14	37	12	6	4	7	8	1	8	211	5	4	0	14	7	10	4	4	28	12	7	7	12	10	4	10	4	7	8	10	10	4	18	5	8	9	11	13	0	6	6	12	13	7	11	6	13	3	7	2	40	47	41	63	55	68	60	10	12	9	5	6	5	5	4	4	13	8	2	10	4	0	7	5	6	2	9	12	19	6	2	14	11	12	8	9	4	12	6	8	11	6	2	10	12	10	13	9	6	6	14	10	1	8	6	12	0	8	7	5	28	10	8	4	6	8	17	0	41	52	43	45	47	51	66	11	5	6	8	11	9	7	9	6	15	4	5	7	8	17	9	15	11	11	16	6	0	5	11	17	6	6	12	8	13	25	7	10	14	14	6	16	15	24	6	6	0	10	6	8	8	14	15	18	10	8	12	7	6	15	5	11	12	9	14	4	26	53	50	58	59	70	61	7	7	5	9	0	4	19	11	2	8	4	6	7	0	19	8	6	9	20	16	12	9	11	8	10	7	6	20	8	7	9	0	2	4	4	7	19	9	0	10	6	14	5	0	12	0	5	24	25	0	0	17	5	4	6	12	9	10	2	4	15	13	41	39	55	104	98	65	11	8	4	5	16	16	4	8	8	6	12	20	7	6	9	28	6	2	6	0	7	11	8	14	11	15	12	9	12	8	10	19	8	10	9	7	8	9	13	11	17	11	7	17	13	3	7	9	6	11	4	9	9	4	9	8	8	10	11	2	29	35	33	58	47	51	60	11	8	9	8	11	8	11	8	0	9	23.6174	11.1675	8.16297	5.25	49.424	140.183	20.8326	4.63966	5.53046	20.2772
15449	1.667	689.375	Unknown	[M+H]+	null	0	FALSE	null	null	null	null	null	null	999	FALSE	FALSE	FALSE	Normalized unit: pmol_per_10E6_cells	FALSE	FALSE	15449	0	0	null	null	null	null	null	null	null	53.59	190408_TT1_Hclass_WK_Feces_058_C027_Pos	689.37469:3272 690.37936:1534 691.38403:0	null	99	38	16	0	69	156	136	12	158	11	147	9	6	70	16	25	4	95	191	77	220	16	23	37	94	22	2	14	20	10	196	66	11	36	6	21	119	54	7	15	129	10	9	195	49	8	103	21	18	56	23	12	13	17	8	17	11	32	6	12	0	36	69	85	78	76	67	64	12	13	26	20	26	44	101	7	104	20	36	107	108	14	22	7	8	12	0	18	70	96	22	19	10	7	39	37	81	14	12	174	55	26	15	25	4	24	4	23	10	40	72	184	27	14	32	11	60	6	70	116	6	100	293	4	16	65	17	101	0	81	68	0	33	71	30	26	25	53	4	2	7	2	8	9	11	51	24	7	30	23	49	16	4	27	18	23	43	5	7	0	21	90	12	6	16	14	6	8	2	72	8	0	156	162	175	10	37	145	14	11	203	11	11	101	32	12	14	12	4	70	104	104	9	138	159	15	0	50	43	62	58	26	48	43	16	9	80	13	17	6	8	4	32	151	108	16	79	17	54	25	15	95	22	12	122	9	37	19	174	25	105	5	42	15	125	5	138	9	50	6	12	10	23	59	7	9	24	10	6	8	5	29	5	9	14	22	7	142	105	158	16	1409	55	46	0	45	41	65	77	63	38	34	109	56	142	106	37	10	27	0	18	181	17	208	10	37	10	13	20	193	19	17	5	38	144	36	27	4	108	218	36	5	8	62	5	11	19	100	14	11	16	31	8	113	150	124	50	0	14	2	255	180	38	33	8	69	4	184	15	292	13	2	37	50	60	44	25	69	58	11	17	66	11	30	11	26	0	22	16	51.7525	68.3263	36.8686	0.375	50.2162	62.5535	148.199	47.0695	0.918559	20.4298
15450	0.876	689.375	Unknown	[M+H]+	null	0	TRUE	null	null	null	null	null	null	999	FALSE	FALSE	FALSE	Normalized unit: pmol_per_10E6_cells	FALSE	FALSE	15450	0	0	null	null	null	null	null	null	null	86.25	190408_TT1_Hclass_WK_Feces_058_C027_Pos	689.37549:1949 690.38016:971 691.38482:0	126.09223:12 148.07625:12 164.06884:24 166.08713:12 180.10371:24 210.10746:12 222.07965:24 225.12175:12 230.15187:12 240.08815:24 273.16087:36 274.09269:12 275.13972:12 287.17671:12 289.17045:12 291.16999:24 298.13073:12 301.10851:12 302.18325:12 302.19965:12 303.13164:12 303.16812:153 307.16255:12 309.19848:12 311.13841:12 315.12987:12 323.16136:12 323.19037:12 329.14692:12 331.16963:24 336.13088:12 345.13401:12 345.17442:12 352.12405:36 352.14014:75 353.13438:24 357.12878:12 357.14204:12 359.16423:12 371.16293:24 373.18503:24 375.13812:12 377.17377:12 382.19508:12 389.17598:36 400.22811:24 403.18744:36 407.17453:36 407.19356:24 421.19911:12 422.21323:12 432.24112:24 438.24741:12 439.20490:36 439.22541:12 440.21350:24 442.23159:12 447.22215:12 452.22579:12 454.22577:12 456.20468:12 458.22981:24 464.22030:24 464.23829:24 465.20389:12 468.22164:12 468.25133:12 472.23507:12 472.26709:12 482.22525:48 484.24782:24 496.22513:24 496.24454:24 500.22921:48 514.25207:65 520.27811:12 521.22113:12 528.25634:12 528.29755:12 530.53983:12 532.26413:74 546.28346:24 564.29373:24 579.30699:12 589.29864:24 589.32196:12 603.31350:12 607.31414:48 621.29452:24 621.33052:105 625.33216:36 639.32846:48 639.36401:48 657.34879:12 657.39283:12 689.32179:12 689.35863:12 689.42311:12	171	9	10	6	76	95	140	10	200	11	150	5	5	88	16	7	6	64	255	64	141	41	12	44	88	19	13	10	27	4	203	57	10	3	13	12	191	18	11	7	174	49	41	234	40	14	98	15	6	46	12	5	7	6	9	17	13	61	15	12	0	46	74	94	73	123	104	129	6	6	2	10	9	14	57	29	72	6	10	45	92	6	4	10	40	9	8	8	69	110	11	19	24	26	47	13	55	14	22	203	61	4	6	54	14	19	17	9	11	17	55	115	17	19	55	17	65	13	77	126	16	88	235	9	7	46	6	88	0	83	97	84	129	124	117	162	18	38	6	6	8	11	8	13	5	31	6	25	17	14	20	48	18	30	43	29	37	5	8	0	6	65	4	13	6	17	8	35	24	80	14	8	121	169	110	13	8	171	7	4	323	10	35	77	38	0	20	31	7	60	77	98	38	108	265	23	0	84	98	72	145	74	108	145	19	5	85	22	17	5	4	0	12	160	104	11	88	10	31	18	16	96	8	6	107	27	35	20	107	30	88	24	6	53	126	8	153	14	25	10	8	33	6	51	19	16	13	12	9	32	21	16	13	10	15	23	12	210	118	90	0	2242	19	9	0	69	73	93	108	90	95	136	109	25	180	78	7	7	14	12	43	276	10	228	14	8	10	11	28	194	4	8	5	17	117	18	23	11	73	247	33	8	9	41	8	15	27	109	8	10	11	87	12	75	210	151	6	10	10	10	376	281	32	11	5	107	23	328	32	426	12	0	86	79	116	93	141	132	143	8	6	42	16	16	11	4	0	30	32	55.8289	74.1581	37.4918	0	99.5321	80.6075	228.347	56.1176	0	31.4318
15451	2.389	689.424	Unknown	[M+H]+	null	0.01	TRUE	null	null	null	null	null	null	999	FALSE	FALSE	FALSE	Normalized unit: pmol_per_10E6_cells	FALSE	FALSE	15451	0	0	null	null	null	null	null	null	null	142.7	190401_TT1_Hclass_WK_Feces_045_B074_Pos	689.42413:2160 690.42880:232 691.43347:0	73.03329:12 87.04136:24 89.05933:149 90.05585:12 99.04309:12 111.04473:12 113.05973:24 131.06929:24 133.08633:218 134.09017:12 135.10056:24 155.06872:12 175.09774:24 177.10985:156 178.11488:12 195.11988:12 199.09273:24 221.13461:24 228.12374:24 239.15054:24 243.11526:12 265.15897:24 269.13227:12 283.17211:12 283.20399:12 287.15173:12 309.18956:12 327.21112:24 371.22564:36 375.20403:12 415.25178:24 415.26433:12 419.24329:24 432.28361:24 459.27439:24 463.26465:12 476.30722:12 503.28490:12 503.31113:24 504.29117:12 507.28349:24 520.34084:12 521.32556:12 547.33326:36 548.34537:12 551.28190:24 552.31854:12 564.35078:12 568.24092:12 608.37549:12 635.37909:12 636.38593:24 639.36267:12 652.41019:12 689.30027:12	7	5	103	0	7	15	4	0	20	39	11	8	237	30	3	4	443	9	6	14	2	235	2	0	8	8	1	25	0	26	8	7	14	5	4	2	4	9	0	0	8	4	18	27	4	7	9	22	7	26	5	0	5	7	4	2	2	1330	2	4	0	36	62	61	71	81	75	74	4	2	0	2	0	276	0	5	11	5	3	8	244	2	0	2	17	11	5	6	4	11	5	5	15	4	4	2	4	2	24	10	0	2	2	16	11	5	5	110	5	2	5	7	2022	5	5	0	0	4	18	10	12	14	23	4	4	8	5	4	0	53	43	85	64	62	70	103	2	0	0	4	6	0	4	2	5	4	10	6	6	2	8	0	16	10	7	5	4	0	4	4	7	9	5	7	5	10	0	6	14	41	2	6	5	10	9	4	10	66	2	7	5	164	2	12	22	10	4	8	11	6	10	9	9	131	4	6	0	51	69	64	48	73	76	126	9	4	10	6	16	43	5	11	10	2	5	2	8	5	59	102	2	2	4	2	0	3	7	4	11	4	4	9	17	10	483	3	7	7	2	3	4	56	4	9	6	4	8	4	8	8	16	4	0	4	18	5	7	14	2	2	10	5	4	5	0	40	47	43	76	59	78	101	0	0	8	331	6	0	4	0	5	2	3	6	5	4	5	9	4	33	0	0	0	15	132	9	117	5	2	5	2	13	95	2	2	4	0	8	2	4	4	15	70	4	9	8	17	5	2	2	10	12	0	3	4	17	2	2	3	8	2	0	39	48	71	57	69	95	97	4	4	0	8	5	271	2	0	31	37	35.6686	34.9162	18.2664	0	65.7956	205.553	149.984	46.0276	0	21.2166
15452	5.096	689.473	no MS2: SM 34:8;O2|SM 12:2;O2/22:6	[M+H]+	null	0	FALSE	6.83	689.465	C39H65N2O6P	SM	DVKCAAGTCPLHDA-UHFFFAOYSA-N	O=C(NC(COP(=O)([O-])OCC[N+](C)(C)C)C(O)C=CCCC=CCCC)CCC=CCC=CCC=CCC=CCC=CCC=CCC	520	TRUE	TRUE	FALSE	Normalized unit: pmol_per_10E6_cells; Annotation method: Msp20221205132019_conventional_converted_dev_1	FALSE	FALSE	15452	0	0.69	0.86	-1	-1	-1	-1	-1	0.6	46.61	190423_TT1_Hclass_WK_Feces_018_A040_Pos	689.47272:3050 690.47739:1362 691.48205:395	null	55	48	32	26	94	94	51	44	49	218	79	22	68	63	137	33	55	22	51	28	18	50	78	23	35	25	45	19	117	154	104	45	103	63	42	115	58	87	43	57	231	99	70	59	28	38	57	41	70	55	152	21	100	58	64	114	22	85	86	28	0	61	59	91	92	101	118	117	34	27	22	68	23	26	44	43	85	18	48	96	55	44	52	50	37	33	49	15	75	98	56	41	36	78	47	6	54	39	13	44	80	75	27	73	59	120	47	146	82	7	57	61	88	100	46	121	132	70	41	148	78	103	136	33	26	61	82	188	2	67	70	73	86	118	104	122	31	56	24	16	70	53	128	39	78	31	61	14	56	63	88	52	118	40	46	141	18	50	19	31	69	46	60	38	46	127	77	19	75	19	56	15	126	112	43	32	88	90	44	75	39	45	124	102	33	42	51	49	25	76	67	48	38	112	31	62	2	69	84	84	70	95	104	109	32	27	43	32	81	48	40	34	58	92	54	41	89	41	63	54	62	25	27	10	73	104	42	54	16	96	47	58	15	61	35	109	56	41	31	39	57	19	35	65	19	37	60	33	37	92	19	57	29	38	66	34	123	26	54	41	37	27	65	44	0	70	87	98	105	74	120	105	52	16	68	75	55	27	38	20	56	45	32	62	76	50	47	72	32	1254	70	36	48	55	34	60	51	49	67	98	47	137	50	44	41	20	49	73	105	105	63	71	13	17	102	136	15	94	30	101	84	58	63	41	50	89	71	35	169	14	44	0	80	71	92	91	104	115	143	14	36	53	42	63	20	19	0	42	42	66.5133	58.5181	62.8359	0.75	90.1318	37.6564	37.0083	119.819	1.1619	22.9727
15453	6.649	689.492	low score: NAOrn 38:11;O2|NAOrn 16:4;O(FA 22:6)	[M+H]+	null	0.01	TRUE	7.68	689.489	C43H64N2O5	NAOrn	CRUAJFJDSXZRKS-UHFFFAOYSA-N	O=C(OC(C=CCC=CCC=CCC=CCC)CC(=O)NC(C(=O)O)CCCN)CCC=CCC=CCC=CCC=CCC=CCC=CCC	520	TRUE	TRUE	FALSE	Normalized unit: pmol_per_10E6_cells; Annotation method: Msp20221205132019_conventional_converted_dev_1	FALSE	FALSE	15453	0	0.88	0.97	0.01	0.12	0.21	7	0.71	0.85	6733.41	190401_TT1_Hclass_WK_Feces_018_C085_Pos	689.49194:830000 690.49661:186417 691.50128:17920	70.03725:24 70.07258:24 70.86326:36 71.04845:167 71.05906:24 71.08526:4877 71.34364:12 71.43790:12 71.47704:12 71.53103:12 71.53815:12 71.56961:12 71.58801:12 71.61591:12 71.80663:12 72.08884:134 72.16379:12 72.29139:12 72.83713:24 73.02817:996 73.04654:23 73.06419:3300 73.18475:12 73.32587:12 73.37968:12 73.44608:12 73.92125:12 74.03387:12 74.06795:48 74.15065:12 74.27153:12 74.32414:12 74.63294:12 75.00495:12 79.05266:12 79.79951:12 80.05425:839 80.55713:36 81.07068:36 81.19035:12 82.23489:12 82.82127:24 83.05257:12 83.08529:1164 84.08846:60 84.82866:12 84.83556:24 85.06398:12 85.10072:4284 85.33727:12 85.42868:12 85.70061:12 85.83511:12 86.10486:127 86.62705:12 86.72989:12 86.77164:36 86.86651:12 87.02875:23 87.04336:4630 87.07842:24 87.23570:12 87.38583:12 87.47177:12 87.52558:12 87.59452:12 87.85934:12 87.98960:12 88.04684:106 88.44693:12 88.59942:12 88.62914:12 88.78106:180 88.79281:36 88.80316:24 88.81616:12 88.92926:12 89.05939:41925 89.23299:12 89.24404:24 89.32639:36 89.33796:12 89.35984:12 89.37167:12 89.38438:12 89.39632:12 89.43553:24 89.45537:36 89.46566:12 89.48258:12 89.49121:12 89.50316:24 89.51165:12 89.52091:48 89.53170:12 89.54093:24 89.55476:36 89.56910:24 89.57618:12 89.60511:24 89.62267:12 89.63795:12 89.64725:12 89.65797:12 89.66519:24 89.67714:12 89.69951:24 89.71967:12 89.73562:24 89.74734:24 89.76088:12 89.76952:12 89.80039:24 89.81061:12 89.83135:24 89.84000:12 89.85681:24 89.87116:12 89.88722:12 89.90023:12 89.92500:12 89.96306:12 89.98303:24 90.01028:12 90.02785:24 90.04627:12 90.06245:986 90.08289:12 90.11263:24 90.14349:12 90.16215:12 90.19879:24 90.21478:12 90.23011:12 90.29555:12 90.31744:12 90.34278:24 90.35611:12 90.37384:24 90.40925:24 90.43807:36 90.44497:12 90.49251:12 90.50723:24 90.52247:24 90.56794:12 90.57674:24 90.61172:12 90.63673:24 90.65672:12 90.67079:12 90.75336:12 90.77007:12 90.80216:12 90.85937:12 90.87750:24 90.93057:12 90.94328:24 90.96202:12 90.99522:24 91.03631:24 91.07451:442 91.18096:12 91.20278:24 91.23188:12 91.31998:12 91.35590:12 91.48738:12 91.55786:12 91.62903:12 91.66329:12 91.87500:12 91.90264:24 91.92477:12 91.94361:12 92.26951:12 92.53658:12 92.58450:12 93.20663:12 94.61947:12 95.04894:48 95.08432:48 96.80216:12 97.06655:24 97.08124:12 97.10062:1330 98.10217:60 98.10952:24 98.61360:12 98.80631:24 99.04295:24 99.07854:12 99.11654:1378 100.11988:36 100.24996:12 101.74899:24 102.06690:1562 102.56792:48 103.07450:48 104.07922:12 105.05610:24 105.20529:12 106.08507:12 107.06987:91 108.07578:12 109.09914:36 110.76890:24 111.07287:241 111.09728:12 111.11677:918 111.57383:24 112.11913:36 112.13574:12 113.05944:426 113.08128:12 113.13178:847 113.97161:12 114.06244:24 114.06825:12 114.13619:48 114.27216:12 114.88573:12 115.07475:207 116.07838:24 116.71972:48 117.05550:12 117.09001:3426 117.21739:12 118.07655:12 118.09429:149 118.13526:12 119.81426:12 123.11593:24 123.68752:24 124.07974:1312 124.58285:60 124.89413:12 125.13153:411 126.04230:12 126.13936:12 126.31104:12 126.73404:12 127.07468:12 127.14808:651 128.14976:48 129.05536:36 130.66390:12 130.71238:12 131.06957:1909 131.10676:24 131.58092:12 131.75643:12 132.07419:76 132.24491:12 132.66480:114 132.68064:24 132.71086:12 133.08551:33824 133.21812:12 133.27973:12 133.29506:12 133.31288:12 133.33880:12 133.34690:12 133.39957:12 133.43361:12 133.45063:12 133.47211:12 133.49034:12 133.50331:12 133.52196:12 133.53736:12 133.58667:137 133.61683:12 133.62818:12 133.64003:24 133.65439:24 133.66417:24 133.67847:12 133.69875:12 133.71318:36 133.72518:12 133.76934:12 133.79693:12 133.81073:24 133.83601:24 133.85456:12 133.86653:36 133.87543:24 133.89434:12 133.90936:24 133.94873:24 133.96822:24 133.98609:12 134.01904:12 134.03024:12 134.08912:925 134.12012:12 134.13394:12 134.14906:24 134.16035:24 134.19570:12 134.21541:12 134.25518:24 134.26479:24 134.27952:24 134.30528:24 134.31683:12 134.32740:12 134.34041:12 134.40791:12 134.42682:12 134.43882:24 134.44847:12 134.49069:12 134.50960:12 134.56169:12 134.58285:12 134.60279:12 134.61215:12 134.62599:12 134.63820:12 134.65715:24 134.66995:24 134.68868:12 134.77240:12 134.78641:12 134.82143:12 134.85565:12 134.87276:12 134.89476:12 134.94366:12 134.98441:12 135.04509:12 135.06349:12 135.07817:24 135.10153:469 135.13118:12 135.14994:12 135.26578:12 135.28292:12 135.29434:12 135.30495:12 135.35229:12 135.43654:12 135.44699:12 135.46577:12 135.48047:12 135.53193:12 135.55970:12 135.60171:12 135.83794:12 136.07727:12 136.10510:24 136.37580:12 136.58271:12 136.70573:12 136.91335:12 137.04884:12 137.06071:12 137.37100:12 137.63674:12 137.89779:12 137.97442:12 138.65763:12 139.07695:108 139.14719:234 140.15024:24 141.16256:712 141.87747:12 142.09206:36 142.16425:36 142.97601:12 145.62998:12 146.09255:1593 146.59555:60 149.07577:12 149.10093:24 149.11798:148 149.71807:12 150.11790:24 150.12870:12 151.09491:135 151.14538:24 153.16195:140 153.59598:24 154.16837:24 154.60569:36 154.61771:12 154.68452:12 155.09811:3807 155.15258:12 155.17829:617 155.42974:12 155.59961:265 155.99618:12 156.18184:48 156.37146:12 156.53820:12 157.08536:281 157.38379:12 157.53521:12 157.74878:12 157.78981:12 158.08960:12 159.10109:646 160.10522:24 160.61283:24 161.11608:1420 162.11941:64 162.21552:12 163.11425:36 163.29318:12 164.10266:103 166.60915:12 167.17587:216 167.55958:12 168.10519:573 168.17407:12 168.60794:36 168.64388:12 169.10887:12 169.19490:533 169.62110:12 170.20106:48 171.11379:12 174.53380:12 174.57273:12 175.09583:1991 175.61158:24 175.72051:24 176.09917:107 176.54823:60 177.07339:11 177.11156:19817 177.36199:24 177.39189:12 177.53877:24 177.56761:24 177.61272:309 177.66766:12 177.70523:12 177.74903:12 177.76774:12 177.78009:24 177.81077:12 177.85702:12 177.88375:12 177.91907:24 177.97079:12 177.99138:12 178.03444:12 178.06729:12 178.11442:613 178.13400:24 178.18051:12 178.22453:12 178.29572:12 178.37068:12 178.39183:12 178.43856:12 178.46064:12 178.52138:36 178.55438:24 178.57032:12 178.61916:24 178.67253:12 178.68472:12 178.70160:12 178.79352:12 178.81886:12 178.84096:12 178.95398:12 179.00091:12 179.05630:12 179.10231:12 179.12601:245 179.16616:12 179.18306:12 179.23056:24 179.29108:12 179.30611:12 179.35873:12 179.47714:12 179.67834:12 179.69715:12 179.80533:12 179.89659:12 180.12993:24 180.14511:12 180.35328:12 180.50312:12 180.52198:12 180.62191:12 180.77334:12 180.78799:24 180.81526:12 180.90584:12 181.19251:36 181.25706:12 181.59254:12 181.61958:24 182.55154:12 182.59325:12 182.78671:12 182.88284:24 183.10936:12 183.21023:219 183.23755:12 183.33620:24 183.78880:12 184.21345:12 185.12556:48 185.62402:178 186.11466:24 186.12811:24 186.61979:12 189.52263:12 190.11873:243 190.13645:12 190.61951:12 192.11029:12 193.14539:12 193.96531:12 194.13927:60 195.12133:287 195.13851:24 196.15927:12 198.12848:12 198.49221:48 198.62060:12 199.12432:3269 199.54718:12 199.62523:321 199.88528:12 200.34382:12 200.97093:12 201.11059:164 202.10839:12 202.12036:12 203.12625:171 203.43515:12 205.14188:308 206.15003:12 206.62596:12 207.14019:60 207.42630:12 207.63821:945 208.13960:67 208.15448:24 208.65381:12 209.61669:12 210.15540:12 210.21236:12 211.12275:12 212.12910:48 212.13932:24 212.63591:36 213.28230:12 217.10186:12 218.41445:12 219.12242:999 220.12818:60 220.42524:24 220.43902:48 220.46189:12 220.64527:12 221.13796:7998 221.39627:12 221.41402:12 221.43803:12 221.58735:12 221.63845:521 221.80255:12 221.88092:12 221.99569:12 222.00269:24 222.14103:331 222.17594:12 222.24116:12 222.44458:12 222.68113:12 222.74919:12 222.86229:12 223.00371:12 223.02781:12 223.09906:12 223.15169:504 223.17452:12 223.23716:24 223.34330:12 223.63174:12 223.69050:12 224.11253:12 224.15414:24 224.28166:12 224.38044:12 224.53285:12 224.81680:12 225.25725:837 225.36310:12 225.55483:12 225.93327:12 226.09993:12 226.25883:60 226.57597:12 227.12678:36 228.64520:60 229.14314:24 229.65115:1334 230.13510:12 230.15317:130 230.35547:12 231.30523:12 231.84761:12 232.97603:12 234.14691:36 237.14097:12 238.16498:237 239.14738:306 240.15275:12 240.18481:12 242.65869:36 243.11396:12 243.15109:1756 243.48385:12 243.65339:124 243.67548:12 245.13765:124 245.17053:12 245.20788:12 246.13822:12 247.15348:48 249.16905:60 250.65189:24 250.86076:12 251.27097:12 251.66507:1293 252.16446:60 256.17602:60 260.07714:12 263.14605:174 264.14744:24 264.15708:12 264.32375:12 264.66804:24 265.16380:2581 265.67065:36 266.16718:83 266.19776:12 267.18000:302 267.22418:36 267.26110:12 267.27372:24 267.52382:12 267.73002:48 268.18230:24 268.42426:12 268.45530:12 269.28312:858 269.73561:12 270.28786:60 270.82858:12 272.66833:36 272.80934:24 273.67719:596 274.17884:36 274.19080:12 279.50581:12 281.19625:12 281.96504:12 282.18976:244 283.17403:444 283.28961:12 284.17942:24 286.68544:24 287.17861:48 287.67537:12 289.16148:75 289.23451:162 289.73712:24 291.18306:24 292.19025:12 293.18327:36 293.19922:72 293.21345:12 294.68603:36 295.19133:12 295.68836:345 296.19614:48 297.75229:24 300.19926:48 300.21732:12 305.15493:12 307.14954:24 307.17640:217 308.18065:36 308.69611:12 309.19045:1778 309.68923:12 310.19490:118 310.78288:12 311.20489:296 311.24886:438 311.28965:24 311.31743:12 311.75092:36 311.84624:12 312.20600:24 312.30039:24 312.49084:12 313.30870:2578 313.57824:12 313.70871:12 314.31162:352 315.17801:12 315.65026:12 316.54339:12 316.69320:12 317.18657:12 317.69946:149 319.76224:562 320.26473:60 325.21880:12 326.21742:139 327.20222:296 328.19572:12 328.22654:36 328.23375:24 330.28293:12 331.20902:12 331.31782:12 333.18104:36 333.19648:36 333.21313:24 333.26474:81 333.76187:12 335.21119:24 336.21802:12 337.21946:70 339.71640:36 340.21791:12 340.68525:12 341.27731:12 341.77672:858 342.21208:24 342.27963:125 344.22988:68 345.23322:24 351.20254:90 352.08957:12 352.20763:24 353.21654:1528 353.71599:12 354.21858:116 355.23257:202 355.27613:24 355.31598:24 355.33690:12 355.78142:12 356.18251:12 356.22135:24 356.23460:12 356.26537:24 356.33215:12 357.29928:12 357.33635:2006 357.74934:12 357.86347:12 358.33915:214 358.43574:12 359.48586:12 360.72006:12 361.73082:36 362.23432:12 362.62140:12 363.78987:381 364.28749:127 367.17142:12 367.20906:12 368.22887:12 370.24310:101 371.22799:379 372.22505:24 372.24507:12 372.26106:36 373.25964:12 375.23448:12 375.34482:24 375.72798:12 376.34838:12 377.21475:48 377.26086:12 377.29629:12 379.23824:36 381.23838:24 382.73423:12 383.73671:36 384.24419:12 385.80249:184 386.23942:24 386.29998:24 386.31623:12 387.73016:12 388.16961:12 388.25277:60 389.07831:12 395.22839:102 396.24114:36 397.24207:1032 398.24719:109 399.25480:90 399.27729:12 399.28911:12 400.26540:24 401.35902:225 402.37172:48 403.30675:12 404.74318:12 405.31000:12 405.33260:12 405.75646:24 407.81953:60 408.32364:24 414.26709:91 415.25177:199 416.21901:12 416.26588:24 417.19148:12 419.27054:12 419.37234:219 420.35731:12 421.24021:24 421.25327:24 423.25418:24 424.32963:12 425.27842:24 425.92668:12 426.35828:12 426.76629:12 427.76637:36 427.78006:24 429.83206:12 430.26361:96 430.31948:12 430.33841:12 431.25582:12 432.26699:36 432.28278:36 433.27904:12 435.32749:12 436.40197:12 438.34531:12 439.25012:60 440.26509:24 440.28265:12 441.23207:12 441.26791:532 442.26853:108 443.28528:78 443.31546:24 444.28275:12 445.39008:118 446.38711:36 447.25507:12 448.76980:12 449.33179:12 449.77704:24 450.28064:24 451.83826:24 454.34273:12 458.29190:94 459.28162:140 460.26759:12 460.28742:24 460.30522:36 461.38211:24 462.39690:12 462.41349:12 463.35843:12 463.39662:189 464.39329:48 464.41463:36 465.27570:24 466.37703:24 467.29407:24 468.33743:12 471.79738:12 472.28485:24 472.30259:12 472.78301:12 473.85118:12 474.27921:48 474.29988:24 475.29890:24 476.30807:48 477.31090:12 477.39367:12 480.42063:60 481.44756:24 483.27900:48 485.29543:274 486.29996:60 487.31093:48 487.37578:12 488.30556:12 489.40952:118 490.41333:48 493.37129:12 493.81149:78 494.30365:24 494.39473:24 495.87412:12 496.38201:24 500.30226:12 502.32095:109 502.81061:24 502.83203:12 503.26372:12 503.30719:131 504.30883:24 504.33373:12 505.40193:36 506.46336:12 507.30212:12 507.37956:12 507.43114:150 508.43126:36 509.28695:24 510.39588:12 513.32375:24 515.80917:12 515.83108:24 516.32844:12 516.64996:12 516.83425:12 517.87473:12 517.89070:24 518.32123:65 518.38737:12 519.31269:12 520.33380:60 521.77782:12 522.41746:12 522.44312:12 522.70776:12 524.45267:74 524.83085:24 525.33207:12 525.45751:24 527.30871:60 528.30961:12 528.35316:12 529.27441:12 529.31702:241 530.32340:36 530.36125:12 531.32724:36 531.35092:48 533.44271:191 534.43840:48 534.45943:24 537.82357:24 537.83767:12 538.31713:24 538.33901:36 538.43499:12 538.82374:24 539.90837:24 546.34511:98 546.36165:60 546.84297:60 547.32899:220 548.35099:24 549.43407:12 550.45112:36 550.47811:24 551.45053:111 552.42991:12 552.45130:36 552.47741:24 553.31547:12 555.33238:12 559.84590:24 560.33598:296 560.83979:48 561.90563:12 562.34427:65 563.34657:24 564.35933:48 566.45136:36 566.47310:36 566.99959:12 567.04136:12 567.05139:12 567.47774:24 568.47634:122 568.50709:12 568.85378:718 569.35289:154 569.48395:36 569.92865:12 570.91730:12 571.31113:12 571.33390:48 572.35823:12 573.34676:156 574.35101:24 574.37858:12 575.35829:36 575.45927:12 577.46477:260 578.47343:60 583.90699:12 583.92733:12 588.37373:24 590.33966:24 590.38469:83 591.35657:168 592.35013:24 592.37044:48 592.92526:12 593.42934:24 593.45156:12 593.47207:12 594.49097:60 595.47878:69 596.47635:24 596.52456:12 599.34392:12 604.36298:12 605.93644:24 606.37124:64 607.38207:24 608.38302:76 609.36486:12 609.38787:24 609.40772:24 610.48671:60 610.53447:12 611.49525:12 612.50313:97 613.50514:24 614.94163:48 615.36056:24 616.37669:12 616.42721:12 617.37359:157 617.45538:12 618.36787:24 618.38972:24 619.38919:24 621.49661:190 622.49540:48 627.94337:12 632.36834:12 633.36734:12 634.35702:24 634.40431:60 635.37970:308 636.36516:24 636.40120:48 636.95001:36 637.43922:12 637.45752:36 637.51822:12 638.51993:48 639.46515:12 639.50389:60 640.52639:24 643.40954:12 650.39343:60 650.45461:24 651.38834:24 652.37413:24 652.40657:173 653.39904:48 653.41954:24 653.42950:12 654.51244:116 655.50374:36 655.53069:60 655.55368:12 656.53403:65 656.55703:12 657.52997:24 658.96773:103 659.39207:48 659.47034:36 661.36201:12 661.39413:131 662.38654:24 662.41254:36 663.42548:12 665.47995:12 665.50621:137 665.52917:60 666.50295:12 666.53095:24 667.47131:24 667.49289:24 667.95902:12 667.99448:24 672.46156:70 672.96222:36 674.37261:12 676.39833:12 678.42734:111 678.75018:24 678.82919:12 679.40858:296 680.42091:60 680.47170:12 680.97768:2843 681.05212:12 681.48007:1105 681.83404:12 682.40025:12 682.53100:36 682.55747:48 683.46001:12 683.53424:48 683.56640:12 683.98836:12 684.22692:12 684.53420:24 686.13873:12 687.21058:12 687.23710:24 687.27732:24 687.75694:12 687.78253:24 688.32376:12 688.66433:12 689.28264:24 689.36231:12 689.42143:11 689.49029:3998 689.99164:2073 690.16755:12 690.20625:12 690.29780:24 690.86076:12 690.92899:12 690.95665:12 691.07838:12 691.14109:12 691.33108:12 691.82002:12 692.08578:12 692.32206:12 692.52514:12 693.17889:12 693.94384:12 694.22665:12 694.42765:140	104	82	85	57	91	187	94	77	106	135	100	31	143	115	110	179	82	87	89	68	75	120	0	283	144	93	75	89	23	74	140	163	137	124	143	134	146	159	66	108	135	79	169	84	67	56	119	70	114	127	160	68	79	62	85	79	48	36	125	86	41	110	151	111	115	162	113	124	25793	119	84	87	78	102	95	83	35	308	62	98	98	75	69	230	49	369985	359	234	30	187	74	33	177	129	112	44	111	116	32	89	105	126	45	69	56	297	113	104	70	251	53	50	80	79	87	67	104	74	95	77	66	79	164	222	68	98	119	132	32	146	147	144	116	155	135	150	68	162	214	66	1270	65	54	165	56	101	126	162	125	161	205	116	130	76	91	40	62	112	131	98	141	143	179	117	334	191	97	66	101	120	184	107	84	140	132	111	539	203	138	74	74	88	84	147	85	279	32	156	79	115	394	485	63	68	105	183	46	156	159	226	179	185	242	322	107	82	41	71	224	46	43	54	59	165	56	117	56	48	337	127	68	77	108	69	48	46	36	110	63	132	55	39	42	55	72	315	43	151	37	61	72	47	98	150	96	216	85	37	118	62	0	137	80	128	178	98	68	201	117	67	103	201	74	105	18	118	209	133	191	233	157	228	152	69	95	0	158	34	35	32	23	73	65	107	54	79	155	49	42	95	184	42	152	291	66	145	32	83	16	155	70	37	96	117	82	162	59	74	159	146	76	57	103	44	86	68	78	72	98	97	112	103	116	53	84	10	89	130	108	236	44	15	105	87	143	72	101	178	147	79	33	116	47	41	31	32	12	52	82	372.357	3815.24	102.192	27.2708	150.917	2582.02	36987.1	74.4664	14.3905	53.4915
15454	11.132	689.511	DG 40:7	[M+Na]+	null	0.01	TRUE	10.63	689.511	C43H70O5	DG	NNTGBQPBZSLUJY-UHFFFAOYSA-N	O=C(OCC(OC(=O)CCCCCCCCCC=CCC=CCC=CCC=CCC=CCC=CCC=CCC)CO)CCCCCCC	320	TRUE	TRUE	TRUE	Normalized unit: pmol_per_10E6_cells; Annotation method: Msp20221205132019_conventional_converted_dev_1	FALSE	FALSE	15454	0	0.97	1	0.71	0.61	0.75	1	1	1.33	149.01	190423_TT1_Hclass_WK_Feces_005_C033_Pos	689.51086:4636 690.51553:2659 691.52020:588	79.05604:12 95.08228:12 97.10011:12 109.09950:12 216.18338:12 232.21601:12 300.26915:12 313.27014:24 339.28493:60 342.31027:12 351.23058:80 361.27056:24 385.26428:12 407.23697:36 407.25663:12 687.29614:24 689.24537:12 689.50443:1004 690.50505:12 690.52243:24	10	21	69	32	45	33	27	2	25	26	31	38	22	12	8	34	12	11	18	14	118	190	37	42	32	28	22	17	8	44	25	153	14	15	29	10	10	40	26	24	59	0	22	32	76	15	22	210	19	24	20	34	18	20	78	26	32	39	15	7	3	49	58	51	62	39	42	35	12	85	32	41	14	62	50	639	0	49	165	47	12	70	56	24	903	22	30	20	37	246	84	34	72	97	72	31	16	15	14	14	86	145	153	9	33	668	92	41	34	55	14	28	65	10	45	46	16	12	7	18	72	259	32	22	12	9	59	6	4	62	91	84	70	62	87	60	14	23	306	9	37	80	128	35	20	98	27	108	7	820	99	27	64	130	30	68	49	29	45	107	37	9	60	162	28	60	45	20	80	79	20	51	57	36	15	63	52	10	14	19	36	5735	57	42	47	134	21	49	35	84	15	100	114	563	230	33	5	73	88	90	90	114	99	85	20	172	25	15	23	12	25	101	102	126	4	104	7	31	7	27	44	13	11	154	20	22	16	20	30	17	49	55	56	350	216	88	19	61	33	24	54	20	82	12	53	23	105	24	139	24	24	94	9	14	101	37	21	19	42	15	156	18	68	81	2	56	76	48	70	70	71	74	30	2	11	30	4056	126	81	117	19	9	56	10	40	37	32	70	99	27	5	92	85	7	164	30	34	410	40	97	16	7	15	173	8	8	65	10	19	94	14	33	37	37	31	15	28	32	11	1412	21	17	865	29	54	95	6	9	25	30	161	6	84	73	98	88	89	75	66	40	45	39	11	21	40	49	3	26	27	141.386	91.0731	69.9305	3.80208	69.7635	588.621	404.804	164.879	1.3888	20.7444
15455	6.547	689.534	low score: SM 32:2;O3	[M+H]+	null	0.02	TRUE	7.93	689.523	C37H73N2O7P	SM	FGNBUYDVOFADTE-UHFFFAOYSA-N	O=C(NC(COP(=O)([O-])OCC[N+](C)(C)C)C(O)C(O)CCCC=CCCC)CCCCCCCCCC=CCCCCCCCC	520	TRUE	TRUE	FALSE	Normalized unit: pmol_per_10E6_cells; Annotation method: Msp20221205132019_conventional_converted_dev_1	FALSE	FALSE	15455	0	0.78	0.73	0.01	0.03	0.45	3	0.33	0.65	115.06	190423_TT1_Hclass_WK_Feces_052_A035_Pos	689.53381:3826 690.53848:2107 691.54315:544	135.11736:12 147.11707:12 163.15404:12 225.16114:12 239.04040:12 239.05167:24 261.18140:12 277.21128:12 279.23016:48 279.24430:24 311.28221:12 321.25989:12 335.26099:12 337.02254:60 337.94715:12 339.26399:12 341.27776:12 357.27871:24 393.08859:68 397.08485:12 413.07151:12 428.34499:12 453.13808:24 469.11535:109 469.13167:12 525.17904:214 581.24052:233 637.26714:12 637.30449:24 641.29462:12 689.22884:24 689.46170:12 689.52034:24	118	159	672	174	352	542	390	45	1023	289	197	30	87	152	683	24	95	117	260	472	107	79	1544	100	322	89	144	151	236	265	185	643	431	420	454	91	268	112	100	35	903	144	285	499	121	283	162	68	173	854	188	63	103	73	273	245	230	553	36	62	0	273	286	380	417	373	471	456	22	122	55	174	72	175	603	44	144	239	187	154	749	191	120	351	65	92	68	91	566	339	761	667	92	337	445	54	824	239	337	521	114	126	6	233	323	508	78	201	657	254	302	374	52	248	344	343	261	152	390	254	182	737	759	99	94	167	457	345	2	315	386	342	398	398	581	578	117	129	94	131	73	42	190	34	137	44	189	568	185	212	247	304	811	453	577	72	91	1905	179	94	109	240	46	418	136	30	1071	144	127	155	114	66	165	81	531	122	87	2235	52	48	223	76	51	184	59	34	349	1160	333	319	220	1123	58	156	299	295	4	293	284	440	412	387	436	521	120	51	190	1604	74	150	111	31	408	121	262	195	293	32	242	154	182	139	22	1101	778	499	68	623	72	1023	218	282	81	237	624	469	170	81	381	907	311	322	667	193	199	27	89	90	37	385	1025	312	70	201	61	160	231	139	422	531	43	24	1075	201	0	302	135	368	367	376	402	370	127	85	50	599	608	42	107	502	1150	141	93	526	120	70	133	163	114	185	106	83	41	294	167	68	253	292	165	272	464	862	132	263	188	102	404	312	159	114	524	643	174	39	720	1076	395	338	139	34	171	314	446	1690	297	876	1282	240	288	167	61	4	255	296	319	332	314	431	426	67	134	175	104	1009	80	34	0	222	238	247.587	366.567	284.484	1.58333	367.057	250.07	380.395	317.511	1.77247	92.8045
15456	4.132	689.535	Unknown	[M+H]+	null	0.01	TRUE	null	null	null	null	null	null	999	FALSE	FALSE	FALSE	Normalized unit: pmol_per_10E6_cells	FALSE	FALSE	15456	0	0	null	null	null	null	null	null	null	116.07	190423_TT1_Hclass_WK_Feces_037_B040_Pos	689.53455:15447 690.53921:6699 691.54388:1630	79.05283:12 81.06938:60 95.08484:48 109.09898:60 109.10852:12 119.08655:12 121.10018:24 123.11503:36 133.10136:24 135.11722:60 137.10164:24 137.13201:60 139.11310:12 145.09945:24 147.11588:48 149.02244:12 149.13091:48 151.10753:12 151.15095:24 159.11874:12 161.12980:36 163.11456:12 163.15015:24 165.12933:24 167.10491:24 169.12136:12 173.12911:12 175.14932:60 177.13001:24 177.16316:12 179.14244:36 181.12307:24 183.10614:12 183.13652:12 187.14435:36 189.16482:24 191.13865:12 195.13926:36 197.13185:12 197.14761:12 197.16239:12 201.16395:12 203.17496:24 205.15647:12 207.13690:12 209.15119:36 209.15951:36 211.17114:12 215.13212:12 215.17894:24 217.19723:12 219.21195:12 221.14373:36 221.15458:24 223.16273:12 223.17485:48 229.15792:12 229.19771:12 235.17046:12 237.18897:24 239.18014:12 241.19061:12 243.21082:87 247.16536:12 247.18645:24 249.18813:12 261.18134:24 261.22233:60 263.19824:24 275.19760:24 278.33660:12 279.23160:577 295.23484:12 321.25927:36 339.26650:48 356.14260:12 357.27720:601 358.28280:12 375.29086:12	16	127	31	36	141	29	112	136	29	223	20	113	89	24	110	10	6	28	38	60	7	149	52	122	18	51	111	2	316	674	77	19	97	89	33	6	36	38	2	54	302	5	78	44	88	137	87	24	609	79	1668	99	149	836	233	5	45	19	22	14	0	133	170	256	245	313	333	320	0	66	34	67	73	37	63	24	14	48	113	25	48	14	623	70	46	33	133	128	48	13	19	10	49	221	55	351	24	25	23	32	361	1311	0	30	44	356	114	4	180	21	130	22	264	39	315	44	34	57	41	63	90	116	88	350	27	32	3660	32	0	226	272	362	259	397	374	344	52	98	66	32	448	17	84	4	2	95	95	1194	7	79	7	10	32	29	24	75	19	4	4	69	67	24	74	2	4	22	88	15	45	56	228	4	29	14	15	52	5	51	20	2	11	20	34	8	11	16	51	73	214	76	11	19	251	22	61	18	0	174	282	269	320	259	295	229	107	42	37	39	5	44	5	0	30	25	16	35	40	21	36	45	9	18	11	86	27	18	10	30	14	16	4	107	31	23	82	60	6	97	41	40	13	12	49	6	74	50	65	4	54	57	109	157	16	14	6	5	6	44	32	12	183	6	53	5	0	172	177	236	211	278	215	307	15	52	20	13	31	71	23	62	161	36	5	22	16	20	36	48	8	13	9	9	36	34	16	45	108	57	13	26	6	2	20	233	48	516	23	9	6467	135	22	36	251	55	46	23	172	35	6	12	25	30	11	76	31	9	92	26	17	157	6	0	117	233	161	185	403	256	211	2	11	17	0	15	9	50	0	52	50	143.98	115.781	80.8382	0	245.861	653.8	257.419	353.182	0	85.3068
15457	8.378	689.545	low score: SL 38:2;O2|SL 21:2;O/17:0;O	[M+NH4]+	null	0.01	TRUE	8.8	689.55	C38H73NO6S	SL	DVEOUNMIPDGLTL-UHFFFAOYSA-N	O=C(N(CC(O)C=CCCC=CCCCCCCCCCCCC)CS(=O)(=O)O)C(O)CCCCCCCCCCCCCCC	520	TRUE	TRUE	FALSE	Normalized unit: pmol_per_10E6_cells; Annotation method: Msp20221205132019_conventional_converted_dev_1	FALSE	FALSE	15457	0	0.98	0.95	0	0.08	0.03	6	0.17	0.57	74.78	190423_TT1_Hclass_WK_Feces_026_C043_Pos	689.54541:3170 690.55008:1445 691.55475:965	190.99742:12 226.06174:12 300.06499:12 355.08084:12 357.05875:12 435.27935:12 536.51053:12 590.47746:12 677.50760:60 689.48875:24 689.53270:12 689.60455:12	62	110	209	180	230	150	0	745	501	315	90	1246	256	55	0	417	2303	0	0	29	114	464	47	3770	88	130	387	340	4624	7375	0	197	69	247	96	331	898	1696	219	266	1241	424	457	156	124	451	267	141	528	81	1402	373	150	235	236	521	263	130	192	326	5	102	234	156	164	706	161	278	1706	293	6972	6414	1704	251	42	798	58	80	594	0	225	2717	6084	679	291	204	164	249	226	211	36	60	161	360	200	969	0	782	254	64	2603	379	255	49	178	146	366	2218	220	78	141	1147	1922	4713	3303	148	160	4081	970	72	169	73	153	290	76	196	19142	58	3	147	184	237	219	1070	165	222	1484	1448	241	139	314	685	596	113	135	4368	45	550	108	123	253	1593	97	166	0	49	161	1592	159	1224	257	0	83	152	352	589	508	56	1532	600	508	290	257	192	80	226	502	272	342	966	97	250	364	64	34	21	0	519	2760	46	64	62	1899	420	2000	863	10	65	167	142	146	160	276	1172	1186	143	0	350	282	410	243	72	329	88	0	103	135	287	679	564	601	35	241	875	78	156	137	144	0	104	44	2058	415	319	658	372	143	877	614	273	218	311	798	73	44	127	768	619	204	538	188	3115	88	3498	216	113	257	110	1855	0	161	64	226	564	6	565	571	547	598	484	591	630	160	1649	285	344	474	126	345	511	0	798	2453	0	309	215	1203	506	3165	0	478	590	975	286	339	410	244	2806	0	841	0	152	78	2579	107	5330	66	0	3787	508	511	157	2516	153	0	0	844	1000	401	941	813	223	271	289	376	63	1725	115	243	2609	198	7	520	916	931	929	1013	1152	1110	133	229	53	127	54	128	68	9	201	228	723.764	668.498	747.705	6.67708	463.725	1289.61	1063.85	2059.69	2.62125	353.156
15458	8.273	689.546	SM 33:1;O2	[M+H]+	null	0.12	TRUE	8.56	689.559	C38H77N2O6P	SM	GEFHLEGDIYNIRF-UHFFFAOYSA-N	O=C(NC(COP(=O)([O-])OCC[N+](C)(C)C)C(O)CCCCCCCCCCCCC)CCCCCCCC=CCCCCCCC	320	TRUE	TRUE	TRUE	Normalized unit: pmol_per_10E6_cells; Annotation method: Msp20221205132019_conventional_converted_dev_1	FALSE	FALSE	15458	0	0.99	0.67	0.07	0.05	0.74	3	1	1.05	199.93	190401_TT1_Hclass_WK_Feces_046_B088_Pos	689.54694:5437 690.55160:2836 691.55627:1876	160.07574:12 184.07367:12 284.05546:12 294.23549:24 356.07518:12 436.28210:12 591.46935:24 678.50136:81 678.52180:71 689.52133:12 689.58028:12	62	323	310	180	962	197	334	745	93	282	90	1246	410	594	862	680	2303	685	66	426	386	633	254	3770	511	510	530	327	4624	7375	309	197	504	368	96	361	898	1696	519	316	1241	303	228	351	284	451	1782	379	643	438	1402	448	554	370	5393	521	457	358	308	282	0	673	626	682	658	706	755	739	152	217	6972	6414	1704	244	109	3780	133	673	195	0	225	2717	6084	679	462	433	417	249	0	0	840	314	553	308	322	969	989	782	254	0	2603	459	194	86	252	146	595	2218	414	78	1139	1147	1922	4713	3303	270	1086	4081	970	72	169	0	65	617	345	274	19142	548	4	671	896	982	940	1070	1188	1322	1484	1448	241	286	431	685	534	377	196	4368	310	550	88	138	253	1838	208	261	337	385	152	1592	321	1224	257	267	250	207	352	589	508	56	1532	600	508	1258	257	239	0	375	502	429	342	966	233	223	364	239	0	350	166	519	2760	0	3781	354	1899	147	2000	863	10	674	824	903	853	942	1133	1172	1186	251	74	350	391	410	354	72	329	207	0	103	135	389	679	564	601	77	319	1124	377	247	137	155	20	32	69	2058	415	319	773	372	185	877	614	273	460	1057	798	73	90	90	768	619	337	538	1092	3115	108	3498	225	141	257	62	1855	415	161	156	233	564	4	565	571	547	598	484	591	630	214	1649	285	344	471	126	345	511	121	868	2453	0	314	215	1203	274	3165	56	478	590	975	286	333	388	244	2806	0	841	89	152	78	2579	281	5330	460	172	3787	316	724	157	2516	56	124	0	844	1000	401	941	813	370	295	408	376	288	1725	115	325	2609	133	7	570	916	931	929	1013	1152	1110	192	229	79	133	34	163	76	9	201	228	790.831	892.211	823.208	5.48958	795.814	1306.92	1165.82	2042.79	3.82312	258.465
15459	7.433	689.553	low score: SM 33:1;O2|SM 16:0;O2/17:1	[M+H]+	null	0.08	TRUE	8.56	689.559	C38H77N2O6P	SM	GEFHLEGDIYNIRF-UHFFFAOYSA-N	O=C(NC(COP(=O)([O-])OCC[N+](C)(C)C)C(O)CCCCCCCCCCCCC)CCCCCCCC=CCCCCCCC	520	TRUE	TRUE	FALSE	Normalized unit: pmol_per_10E6_cells; Annotation method: Msp20221205132019_conventional_converted_dev_1	FALSE	FALSE	15459	0	0.84	0.65	0.01	0.05	0.37	3	0.33	0.61	129.4	190408_TT1_Hclass_WK_Feces_051_A029_Pos	689.54633:1768 690.55099:772 691.55566:660	245.22519:12 246.22753:24 263.23620:12 264.23550:12 339.26551:24 340.27050:12 356.27923:12 395.27338:12 414.29457:48 415.29837:36 678.54243:24 689.23227:12 689.27568:24 689.46375:24 689.49968:12 689.54043:12	221	7535	703	446	916	597	1126	281	1733	892	205	1022	1677	523	1555	379	4691	238	299	720	138	2876	506	1121	473	522	782	9986	404	3796	126	789	596	525	472	1273	573	850	1047	1162	1153	747	433	496	296	702	169	1074	572	794	1737	428	937	291	396	946	263	2552	458	1009	0	1038	1198	1219	1489	1233	1271	1369	672	1141	348	1071	163	382	1107	1582	312	470	2437	254	770	166	746	505	395	324	3691	2929	660	888	200	592	1850	1113	806	386	727	932	408	2015	564	1247	200	424	629	4079	1836	1505	420	165	370	540	468	659	1214	582	455	1015	433	739	568	1650	1234	1036	201	366	9439	555	2	1127	1193	1485	1415	1407	1715	1744	484	251	2619	226	359	213	577	354	1168	351	401	928	272	1018	3361	371	550	459	259	563	319	658	137	460	297	445	315	483	783	629	414	350	392	792	604	1095	1385	237	1246	539	1237	605	827	382	505	418	304	350	231	489	359	498	912	681	238	588	376	613	632	512	2	930	1096	1181	1156	1271	1596	1628	452	98	395	276	2784	462	602	181	702	218	246	638	470	467	617	358	196	462	281	528	467	1439	277	743	731	724	324	365	650	182	2381	341	182	742	511	415	647	632	675	161	514	517	429	342	367	491	2931	2723	327	392	1590	270	523	520	1001	359	702	322	348	1552	2	897	1006	1070	1057	1057	1146	1210	168	323	136	437	1140	145	1170	1557	1095	191	336	1825	194	174	1141	621	253	656	2985	808	1280	737	342	573	252	519	428	544	795	365	522	568	293	538	277	983	2170	2865	809	379	765	789	996	3010	875	588	321	147	322	489	1103	486	409	584	424	762	704	636	1377	4	755	1041	1103	1093	1196	1296	1369	244	267	274	1475	443	200	51	0	420	431	875.308	838.255	804.43	1.70833	1186.74	827.808	977.806	1346.84	1.40905	287.598
15460	8.024	689.554	RIKEN P-VS1 ID-7702 from Mouse_Feces_WT_N_Ctr	[M+H]+	null	0.03	TRUE	9.23	689.532	null	Unknown	null	null	330	TRUE	TRUE	TRUE	Normalized unit: pmol_per_10E6_cells; Annotation method: Msp20221205132019_conventional_converted_dev_1	FALSE	FALSE	15460	0	0.82	0.66	0.37	0.59	0.81	4	0.5	0.85	155.62	190401_TT1_Hclass_WK_Feces_003_C075_Pos	689.54449:2061 690.54916:798 691.55383:277	157.10180:12 259.20745:12 261.22651:12 335.25673:12 595.47166:12 689.53153:24	516	323	83	96	432	325	310	132	248	268	166	64	163	26	378	153	223	0	1301	236	218	184	188	115	276	665	350	327	568	543	163	461	504	35	322	267	233	138	0	68	663	150	130	351	2205	232	326	373	206	300	331	634	64	64	922	153	355	166	308	108	2	249	340	339	373	410	419	422	152	189	1862	2564	201	96	232	63	370	252	477	738	545	531	272	34	89	77	297	0	26	123	256	2123	158	165	242	206	405	593	867	0	827	15	23	227	91	1125	154	726	294	78	228	513	147	218	520	270	285	681	308	243	71	493	228	54	7192	445	2310	233	4	331	361	405	388	437	467	500	294	200	452	49	311	153	227	377	0	241	59	212	86	438	239	124	74	2317	440	262	365	50	27	185	368	403	188	152	232	514	84	165	104	22	81	308	187	186	495	355	0	607	166	11	124	194	88	273	605	350	233	378	604	1279	316	266	20	48	401	226	8	288	341	413	360	404	470	510	469	36	762	104	177	326	413	201	38	93	125	190	588	360	183	342	11	218	40	152	218	81	342	44	3547	466	460	828	179	531	124	207	566	288	1995	100	460	1474	211	599	3137	202	240	81	337	270	706	485	718	333	22	185	441	990	374	418	206	314	233	64	4	326	310	329	367	396	382	411	103	316	58	125	29	340	785	189	241	223	544	211	299	116	178	99	288	352	102	138	184	148	271	263	658	264	458	197	1671	161	693	259	410	804	404	767	603	94	414	198	335	471	682	543	332	220	344	95	278	521	122	218	545	270	946	376	53	506	48	2	394	395	386	422	497	495	553	49	456	71	204	287	163	0	2	159	92	489.535	357.743	312.062	3.71875	382.204	896.184	373.661	352.767	2.23458	90.1604
15461	8.784	689.558	SM 33:1;O2|SM 18:1;O2/15:0	[M+H]+	null	0.01	TRUE	8.59	689.559	C38H77N2O6P	SM	LQINJRUGTUOHGS-UHFFFAOYSA-N	O=C(NC(COP(=O)([O-])OCC[N+](C)(C)C)C(O)C=CCCCCCCCCCCCCC)CCCCCCCCCCCCCC	310	TRUE	TRUE	TRUE	Normalized unit: pmol_per_10E6_cells; Annotation method: Msp20221205132019_conventional_converted_dev_1	FALSE	FALSE	15461	0	1	0.99	0.78	0.66	0.83	3	2	1.79	122.87	190401_TT1_Hclass_WK_Feces_011_B084_Pos	689.55682:4036 690.56149:1637 691.56616:0	81.06911:12 83.08591:12 86.09385:36 104.10602:24 109.09980:12 124.99771:36 135.11247:12 139.10996:12 166.06173:12 184.07249:1319 236.23531:12 264.26445:24 280.26394:12 357.26890:12 358.28430:36 395.33196:12 547.47993:12 548.47190:91 671.56799:12 689.55730:87	0	55	164	0	77	0	31	0	0	0	0	358	439	25	0	240	355	0	0	0	43	893	0	24	41	0	435	93	0	0	0	67	0	44	0	763	20	0	420	647	0	506	238	70	248	28	0	384	730	0	0	289	200	421	2517	72	62	0	557	302	0	0	0	0	0	0	0	0	481	410	204	180	51	96	0	611	50	319	2767	0	34	294	1156	232	415	136	24	162	39	247	0	0	47	392	0	312	0	34	30	0	0	397	1058	0	368	0	209	795	46	0	20	0	338	69	22	234	82	117	0	154	196	0	0	373	64	33	122	16	2	167	215	82	150	50	0	0	0	0	148	184	235	742	606	91	182	105	166	307	21	122	78	0	0	83	0	0	465	100	4	374	543	0	104	58	204	68	48	0	615	318	368	727	0	0	0	267	255	268	140	440	0	295	45	0	20	309	22	0	203	0	0	42	136	63	82	268	8	167	199	152	218	80	0	198	106	522	55	275	393	521	144	329	297	8	41	19	103	633	18	34	98	57	61	352	45	0	0	41	47	65	0	167	258	262	3841	819	88	246	0	0	131	411	0	0	29	301	234	85	231	74	0	140	234	0	273	407	0	0	0	0	292	353	0	253	6	146	195	248	180	135	138	74	0	100	44	0	102	395	311	371	690	0	320	0	255	183	295	513	357	153	65	364	297	288	24	309	1003	80	0	128	0	22	213	56	230	629	34	47	797	333	0	0	211	98	34	45	61	270	372	633	0	55	347	143	120	0	26	0	175	26	721	2	264	236	313	241	120	52	0	343	8	0	193	0	0	154	0	0	0	248.593	199.587	159.63	3.10417	108.625	371.446	467.118	192.149	3.31325	98.193
15462	13.345	689.569	TG 38:0|TG 12:0_12:0_14:0	[M+Na]+	null	0.03	TRUE	13.49	689.569	C41H78O6	TG	SMUUMIRCIBXLGI-UHFFFAOYSA-N	O=C(OCC(OC(=O)CCCCCCCCCCC)COC(=O)CCCCCCCCCCCCC)CCCCCCCCCCC	310	TRUE	TRUE	TRUE	Normalized unit: pmol_per_10E6_cells; Annotation method: Msp20221205132019_conventional_converted_dev_1	FALSE	FALSE	15462	0	1	0.99	0.58	0.54	0.75	3	2	1.73	446.73	190404_TT1_Hclass_WK_Feces_028_A096_Pos	689.56714:21193 690.57181:8897 691.57647:2331	71.08515:24 81.07034:24 85.09785:12 95.08517:60 97.10142:24 109.10061:36 123.11350:24 137.12891:12 155.14191:60 165.16453:12 176.14965:12 179.17486:12 183.17165:145 201.19296:24 211.20663:70 223.16622:12 229.21861:12 239.24273:12 257.21575:12 285.23412:12 285.24834:12 313.28107:12 383.31168:60 383.34992:12 405.27928:12 405.29576:24 405.31629:12 408.37585:12 411.34350:110 425.37142:12 426.39072:12 433.33042:48 437.95520:12 439.37562:576 445.98488:12 461.35893:276 462.34604:12 465.94346:12 467.40416:1027 489.34752:24 489.39088:386 495.43414:134 517.41832:60 523.47549:135 545.43085:24 545.45443:48 686.63452:12 687.30535:12 687.32472:24 687.35967:36 687.41792:12 688.82217:12 689.12603:12 689.16471:12 689.23470:12 689.56928:3961 689.70263:12 690.11727:12 690.56706:36 690.58746:36 690.97457:12 692.01143:12 692.17201:12 693.26703:12 693.69013:12	7	0	0	289	0	6	0	9	0	17	35	0	18	0	0	7	0	0	6	0	10	309	0	12	16	0	0	5	8	0	7	0	0	0	0	0	28	0	47	5	27	120	18	29	11	0	24	0	98	192	0	0	5	7	0	0	23	10	4	339	9	0	27	11	7	0	0	7	8	0	0	6	7	0	4128	0	0	18	0	0	27	0	16	0	0	262	0	0	26	0	0	0	0	451	0	0	6	0	2423	7	10	5101	0	5	4	0	0	0	0	13	23732	48	8	23	0	0	302	0	234	12	11	0	4	21	36	260	23	80	17	0	44	44	6	0	63	26	0	19	0	0	0	0	0	16	14	3328	0	40	41	0	27	485	0	506	20	10	0	26	281	0	0	10	34	11145	0	0	0	0	287	0	2181	104	39	57	82	243	28	0	0	22	509	18	0	0	26	0	9	16	0	564	24	0	3768	19	0	598	24	8	13	84	21	0	0	101	9	22	0	18	0	0	0	0	0	6	6	4	0	0	4	1592	0	2	856	180	27	0	19	0	3	0	18	5	0	9	0	0	6	186	153	37	42	0	0	23	6	19	9	29	0	18	0	0	0	8	41	0	5	6	0	92	42	102	0	0	10	0	0	42	10	23	87	0	0	0	0	0	21	0	14	0	4	0	8	29	0	8	132	0	30	0	0	34	0	0	26	0	0	0	24	0	0	9	14	81	14	19	0	11	0	0	0	0	23	0	10	0	44	0	0	46	101	77	0	18	0	0	14	0	2	0	7	8	0	55	16	0	0	0	0	20	0	23	36	10	5	14	15	10	0	337.017	132.863	201.252	13.7917	19.1149	2421.58	634.791	1151.24	5.89818	27.6364
15463	8.388	689.581	low score: NAOrn 37:4;O2|NAOrn 13:0;O(FA 24:3)	[M+H]+	null	0.41	TRUE	10.01	689.583	C42H76N2O5	NAOrn	JVMKYXKBJJDAQV-UHFFFAOYSA-N	O=C(OC(CCCCCC(=O)NC(C(=O)O)CCCN)CCCCCC)CCCCCCCCC=CCC=CCC=CCCCCCCC	520	TRUE	TRUE	FALSE	Normalized unit: pmol_per_10E6_cells; Annotation method: Msp20221205132019_conventional_converted_dev_1	FALSE	FALSE	15463	0	0.72	0.97	0.02	0.06	0.68	7	0.57	0.89	182.58	190404_TT1_Hclass_WK_Feces_056_A003_Pos	689.57928:7765 690.58395:3781 691.58862:995	76.03805:12 91.05325:12 95.08473:24 109.09727:12 119.07979:12 131.08228:24 133.10391:24 135.08231:12 135.11628:36 143.08596:12 145.06182:24 145.09955:48 147.11782:36 149.13110:24 159.11548:36 161.13465:24 163.14523:24 165.08663:12 165.13081:12 167.10209:12 171.11921:24 173.12859:24 173.14059:12 175.14920:24 177.16390:12 181.12700:12 183.11455:24 185.13289:24 187.14632:36 191.10786:12 191.14084:12 191.17867:12 199.14818:48 201.16444:24 203.14482:12 203.18365:24 207.12505:12 209.12827:36 209.14537:24 209.15856:12 211.14654:24 213.16523:12 215.17171:24 215.17756:36 221.14548:36 225.15954:12 227.14222:24 227.18070:12 229.16150:24 229.19574:24 233.15132:12 233.18453:24 237.21190:12 239.17612:12 240.16562:24 241.19727:24 243.17420:12 243.19866:12 243.21111:36 245.15395:36 245.22393:12 247.15259:12 247.16978:24 249.19512:12 251.17266:12 251.23701:36 252.16436:12 253.19932:12 255.18655:12 255.21843:12 259.16724:12 261.17462:24 261.18860:60 263.19860:12 266.16861:12 266.24874:12 267.20437:12 275.19574:12 279.20619:12 280.26215:24 289.21220:12 294.23794:12 295.22682:12 297.22034:24 304.26314:24 308.25446:12 309.25812:83 311.26830:36 319.24078:36 321.24810:36 321.26351:12 323.27302:60 327.26582:12 333.28911:12 337.24881:60 337.26487:36 339.25488:12 339.27038:24 341.25696:12 341.28311:48 355.25726:129 356.26494:12 357.28119:177 395.28498:24 398.30371:12 413.31078:12 416.31418:170 531.43645:24 548.50978:12 637.51127:12 689.51910:24 689.54213:12 689.57492:12 689.59150:12	2704	622	114	1006	1039	2743	2752	788	3642	685	2707	90	443	2120	2957	31	756	2572	14346	2204	455	261	1603	313	804	2026	331	1315	316	1211	2304	2054	2296	561	2126	279	2402	276	216	181	2158	410	686	545	6465	638	552	2059	375	595	2953	699	263	452	2267	657	684	1397	110	316	0	1202	1585	1611	1849	1903	1932	1955	201	1583	338	9496	171	1262	1787	43	2055	472	584	7564	2250	353	42	196	133	305	745	732	3349	6344	1537	4169	339	565	2634	256	2757	4689	5082	12655	4565	390	31	746	316	2663	386	0	4950	650	927	1641	120	458	981	2194	668	479	1469	1705	368	6689	4038	148	3461	2284	511	2706	4	1168	1357	1474	1647	1812	1995	2205	1078	665	476	230	1234	514	379	133	328	156	497	681	800	1308	682	293	3707	7582	5963	1879	1518	9	119	84	521	1823	647	2849	180	1638	292	916	14	254	214	486	3057	663	1712	158	19	1690	428	36	4857	215	195	2717	3970	93	4780	2269	793	4615	1689	5309	180	909	2432	674	5	1015	1187	1456	1504	1750	2080	2260	443	140	1238	256	322	355	79	84	498	871	3538	267	2538	103	652	1004	221	1777	100	2408	1526	1095	1523	872	18425	1370	3460	925	323	1418	603	302	1407	330	3874	270	205	4740	380	4133	10690	228	383	31	221	628	4887	1332	3439	0	21	1796	1871	8349	2471	4776	176	3265	1258	167	4	1069	1358	1475	1459	1653	1784	1891	743	514	1036	8346	621	2655	666	1509	6008	928	0	3032	177	149	852	692	306	4398	338	118	389	2018	645	1000	1204	280	4058	1856	9320	338	1917	708	447	412	4560	5067	192	500	2837	2914	170	2114	9673	4577	485	291	19	44	2120	6125	425	687	2717	1350	4165	1775	314	1183	672	6	1368	1682	1727	1891	1890	2115	2142	49	152	1872	89	1612	194	114	0	586	701	1985.04	1740.15	1402.29	3.20833	1614.41	3152.16	1742.24	1851.23	2.689	399.387
15464	8.558	689.582	no MS2: NAOrn 37:4;O2|NAOrn 19:3;O(FA 18:0)	[M+H]+	null	0	FALSE	9.69	689.583	C42H76N2O5	NAOrn	HOAYHTVUAURQRK-UHFFFAOYSA-N	O=C(OC(CC=CCC=CCC=CCC)CCCCCCC(=O)NC(C(=O)O)CCCN)CCCCCCCCCCCCCCCCC	520	TRUE	TRUE	FALSE	Normalized unit: pmol_per_10E6_cells; Annotation method: Msp20221205132019_conventional_converted_dev_1	FALSE	FALSE	15464	0	0.85	1	-1	-1	-1	-1	-1	0.71	181	190401_TT1_Hclass_WK_Feces_026_C076_Pos	689.58197:2065 690.58664:1028 691.59131:0	null	314	424	613	149	644	399	312	263	553	191	536	16	129	307	495	95	526	646	797	260	172	83	452	313	196	757	178	486	149	261	444	209	372	429	168	118	514	303	806	66	460	434	163	97	316	175	552	199	108	595	2953	81	87	184	2267	526	684	1397	45	90	0	224	230	311	284	1903	1932	1955	248	589	261	1392	102	958	1194	329	2008	508	890	3345	1843	142	42	170	138	178	324	377	2424	8639	4339	1663	489	1355	3294	226	2621	9134	2335	1014	758	64	28	192	81	3703	176	562	769	94	224	1641	211	1238	158	275	333	479	217	564	656	558	519	71	212	236	373	215	2	872	1063	1077	1141	367	306	369	2502	339	719	90	621	585	259	57	596	102	596	558	813	2037	676	387	633	3041	1824	780	487	147	135	126	184	1850	144	1494	449	488	165	500	143	241	58	518	3057	283	372	304	50	310	248	30	612	982	252	286	339	105	213	135	152	490	203	438	90	909	372	674	2	808	965	991	383	1117	340	2260	496	161	997	492	269	246	272	346	812	1309	1820	228	1711	477	280	422	396	2311	38	2042	263	358	1895	1106	18425	1654	2019	925	133	235	270	975	795	1031	3874	200	348	784	202	4133	10690	156	135	203	73	269	654	207	3439	135	17	368	343	8349	378	492	93	3265	1258	154	4	752	767	327	305	1653	282	283	743	514	291	578	621	1013	358	418	438	227	144	690	434	149	181	208	306	562	135	239	198	343	645	137	268	238	4058	1856	9320	338	354	708	447	412	4560	5067	463	38	2837	419	170	2114	9673	4577	485	291	288	44	2120	6125	425	687	2717	1350	4165	1775	680	1183	390	1	300	1682	1727	317	1890	2115	2142	271	182	1872	108	1612	271	114	4	586	658	1191.6	1039.01	712.002	2.09375	937.363	2524.7	1446.69	1312.54	1.57408	676.929
15465	13.564	689.582	TG 38:0|TG 12:0_12:0_14:0	[M+Na]+	null	0.01	TRUE	13.49	689.569	C41H78O6	TG	SMUUMIRCIBXLGI-UHFFFAOYSA-N	O=C(OCC(OC(=O)CCCCCCCCCCC)COC(=O)CCCCCCCCCCCCC)CCCCCCCCCCC	310	TRUE	TRUE	TRUE	Normalized unit: pmol_per_10E6_cells; Annotation method: Msp20221205132019_conventional_converted_dev_1	FALSE	FALSE	15465	0	1	1	0.31	0.33	0.75	3	2	1.66	62.58	190423_TT1_Hclass_WK_Feces_041_A043_Pos	689.57037:2356 690.57504:995 691.57971:301	83.08391:12 127.10762:12 147.12351:12 161.13466:12 183.17607:12 189.15985:12 211.19523:12 245.22426:12 321.22492:24 321.23675:84 369.32600:12 369.37184:12 383.30028:12 383.32073:36 383.34835:12 411.33546:12 411.35823:12 419.10548:12 426.37286:12 426.39169:12 439.35653:12 439.37476:12 439.39378:24 461.35788:12 467.40430:98 467.44492:12 489.38337:12 489.41441:12 495.43591:24 523.47029:36 538.89358:12 654.65083:12 689.57292:254 690.37973:12	11	42	13	20	24	22	38	15	73	30	27	69	250	39	38	22	24	19	59	23	33	19	14	20	31	27	20	9	10	36	18	28	24	10	36	137	31	40	7	54	20	39	53	25	28	27	50	20	55	18	28	66	20	77	20	85	8	39	33	18	13	11	139	24	0	45	34	32	26	103	23	14	64	61	22	41	49	66	53	31	29	19	21	68	39	51	14	60	61	116	27	19	62	15	114	30	27	16	59	90	84	39	30	12	79	50	352	348	23	22	53	53	17	64	219	30	39	39	116	54	30	21	53	32	22	63	91	16	7	52	70	65	63	54	57	72	39	17	37	75	23	34	188	92	93	82	26	72	90	48	376	58	89	95	122	61	147	18	84	55	53	69	75	26	62	164	51	19	161	245	40	94	132	37	108	19	42	86	61	221	108	46	16	107	30	140	49	64	66	121	80	118	24	46	131	141	16	67	93	90	100	98	92	60	16	2	57	22	16	56	25	23	86	16	38	21	60	14	28	29	24	31	13	28	10	29	39	149	50	24	51	7	272	14	86	38	50	12	16	32	14	34	87	35	23	321	41	115	146	24	232	92	28	63	26	15	24	54	62	29	25	55	29	440	6	72	61	57	65	73	85	65	108	146	42	269	113	20	179	416	20	369	85	180	103	202	22	41	238	114	104	139	208	140	132	1216	442	147	117	162	112	37	52	283	26	8	86	31	2073	497	144	83	1092	61	108	120	189	27	18	77	150	106	128	178	120	44	27	121	38	181	373	8	225	226	226	245	230	229	234	37	23	67	441	54	13	21	8	95	97	102.502	83.0594	80.0777	9.89583	97.397	219.648	136.776	128.682	3.74868	70.299
15466	11.383	689.582	low score: NAGly 40:5;O2|NAGly 20:1;O(FA 20:3)	[M+NH4]+	null	0.01	TRUE	11.39	689.583	C42H73NO5	NAGly	OXHUDIIHLIXYAU-UHFFFAOYSA-N	O=C(O)CNC(=O)CCCCCCCCC(OC(=O)CCCCCCCCCC=CCC=CCC=CCC)C=CCCCCCCCC	520	TRUE	TRUE	FALSE	Normalized unit: pmol_per_10E6_cells; Annotation method: Msp20221205132019_conventional_converted_dev_1	FALSE	FALSE	15466	0	1	1	null	null	null	6	null	0.5	73.8	190408_TT1_Hclass_WK_Feces_048_B028_Pos	689.58203:1641 690.58670:840 691.59137:894	97.07517:243 636.58571:12 689.49526:12	25	64	40	39	95	67	26	47	70	86	23	179	81	85	88	93	109	90	57	74	72	111	30	134	45	56	48	22	144	249	44	72	37	48	58	74	67	94	118	20	66	52	35	69	46	14	55	64	119	67	50	73	42	3	122	71	72	51	44	41	2	67	55	105	83	60	77	70	47	31	292	449	208	117	63	420	87	187	186	78	171	344	570	145	91	48	93	61	100	116	135	78	142	110	86	456	315	290	88	141	521	225	40	68	128	181	205	157	116	64	402	107	610	494	723	89	125	473	191	94	73	153	99	204	99	173	2016	93	4	140	155	172	195	177	191	227	170	66	57	26	42	80	90	118	63	147	56	74	38	97	78	119	73	131	33	49	49	87	39	97	50	98	41	70	89	69	78	54	144	102	62	133	115	70	85	71	94	54	160	56	76	170	17	43	23	28	66	69	156	58	151	59	98	52	114	105	4	73	70	104	76	100	71	104	130	133	65	267	180	122	160	63	124	47	52	85	110	90	240	196	356	132	280	442	113	92	97	265	86	72	178	668	335	146	237	229	108	1250	333	129	143	292	414	137	101	106	318	451	169	311	839	1429	154	367	121	191	498	160	477	180	123	88	86	284	4	234	249	239	276	285	278	278	35	88	32	73	207	42	51	43	32	38	78	34	42	42	117	31	76	55	107	60	51	24	57	26	47	57	71	54	85	11	24	99	21	51	79	27	110	57	25	39	124	38	38	36	145	42	33	175	102	60	40	104	64	22	34	56	135	159	46	2	86	57	88	81	109	58	91	48	51	50	43	38	6	19	2	19	12	138.515	133.907	136.576	3.04167	130.096	181.379	132.13	239.828	0.887118	80.3273
15467	8.729	689.583	low score: NAOrn 37:4;O2|NAOrn 9:0;O(FA 28:3)	[M+H]+	null	0.3	TRUE	9.85	689.583	C42H76N2O5	NAOrn	SJKMPHHEBHPRRH-UHFFFAOYSA-N	O=C(OC(CCCC(=O)NC(C(=O)O)CCCN)CCCC)CCCCCCCCCCCCC=CCC=CCC=CCCCCCCC	520	TRUE	TRUE	FALSE	Normalized unit: pmol_per_10E6_cells; Annotation method: Msp20221205132019_conventional_converted_dev_1	FALSE	FALSE	15467	0	0.85	0.98	0	0.01	0.57	7	0.57	0.88	137.68	190401_TT1_Hclass_WK_Feces_022_A079_Pos	689.57990:12887 690.58456:5332 691.58923:1835	81.07253:12 95.08242:12 95.08819:12 105.06896:12 107.08936:12 109.10471:24 119.08922:12 123.12018:12 128.06241:12 131.08538:36 133.10105:48 135.11621:60 137.09191:12 137.13299:12 139.07468:12 141.08919:12 143.08387:12 144.08926:12 145.09653:36 145.10570:24 147.08344:12 147.11487:201 149.10439:12 149.13050:143 151.10548:12 153.08457:24 153.09560:12 155.08514:12 157.09856:24 159.11657:95 160.12184:12 161.09813:12 161.13106:168 163.11157:24 163.14730:48 165.06811:12 165.09385:12 165.13129:24 167.10470:24 169.09882:36 171.11061:24 173.13186:60 175.10728:48 175.12135:12 175.14789:68 177.13005:36 177.16037:48 179.10076:12 179.11484:12 181.12096:48 183.11443:12 184.07343:36 185.12544:12 185.13475:48 187.14859:48 189.12329:12 189.16068:36 191.14230:24 191.17819:12 193.11980:48 195.11447:12 195.13592:60 197.12800:24 199.14482:36 201.12345:12 201.16102:188 203.14590:48 203.17930:60 205.12352:24 205.15452:24 205.19045:12 207.13593:36 209.15497:24 210.14248:12 211.14609:83 213.15955:24 215.15048:24 215.17893:194 217.14744:12 217.19555:36 221.15278:60 223.15857:24 223.16643:12 223.17621:24 225.16194:48 225.18227:12 227.18137:24 229.15804:60 229.19314:36 230.16199:12 230.19606:12 231.17536:12 233.15049:48 235.16687:48 239.17734:24 241.19815:12 243.17075:48 243.18243:12 243.20788:48 244.21818:12 247.16723:194 249.18073:60 251.18204:24 253.19287:12 255.20845:12 257.18860:24 257.22122:12 261.18459:163 263.18343:12 263.20620:12 265.19257:12 269.19175:12 271.19496:12 275.20098:164 275.22598:12 279.20965:24 280.25606:12 281.22119:12 283.24025:12 287.18706:12 287.20212:24 295.23494:12 297.21046:12 297.25158:12 301.21598:24 311.27164:190 321.25756:155 329.23964:12 339.26899:136 339.31150:12 340.27371:12 342.27620:12 355.26297:12 357.27748:912 358.28414:118 359.29180:24 398.32321:12 415.33065:12 416.31352:12 548.50345:12 689.54976:12 689.57555:12	1554	424	539	1364	644	1256	1346	914	2484	630	2668	16	17	639	1089	95	526	3418	1698	794	676	21	2062	192	714	903	178	486	421	788	842	2259	1122	1367	869	0	1798	426	806	0	1024	434	163	307	316	653	649	199	0	1355	1162	81	87	0	112	707	1009	3283	0	0	3	844	901	973	1013	1177	1144	1020	0	1003	28	1392	102	958	1194	88	2008	508	889	3345	1843	0	0	772	36	178	324	377	2424	8639	4339	1663	298	571	3294	567	2621	9134	2335	6238	758	9	6	1934	18	3703	91	562	4178	1225	1619	2689	211	1238	950	1601	1035	943	1892	1587	861	4123	2536	71	363	1364	371	2587	0	872	1063	1077	1141	1227	1349	1494	2502	715	296	56	1460	585	439	13	27	102	596	1649	2154	2048	226	932	2770	3041	1824	780	487	66	68	126	136	1850	91	1494	449	969	777	2955	71	241	58	40	1208	467	2716	304	0	935	245	30	2145	982	252	1493	4737	105	338	1758	373	2474	1610	2309	116	2782	720	1068	6	808	965	991	1030	1084	1250	1327	496	146	997	492	98	101	38	0	812	1309	1820	350	1711	131	1065	938	396	2311	65	2042	865	613	1895	1106	2855	1654	2019	1307	129	246	189	975	2688	1031	5084	549	348	2748	446	3106	1276	30	114	204	73	843	1881	887	740	960	42	142	2432	2122	4444	3293	51	1182	2423	161	4	752	767	744	905	882	867	983	679	306	424	1221	1577	2510	358	1687	3271	405	107	4794	523	268	181	292	450	2920	135	239	144	1492	512	300	170	765	5040	861	5805	534	703	818	574	417	1466	2756	463	38	2258	4942	269	2040	6764	2794	703	1013	49	18	1831	3134	1309	1266	344	3034	4118	2527	288	1637	390	5	916	1019	1206	1068	1082	1194	1443	271	302	540	89	1369	404	9	2	462	582	1072.54	1373.46	1125.21	3.40625	1016.79	1212.31	1354.75	1502	2.22863	219.629
15468	13.186	689.586	no MS2: SL 39:1;O|SL 16:1;O/23:0	[M+NH4]+	null	0.01	FALSE	12	689.586	C39H77NO5S	SL	ZRSHUXNBPKDMPJ-UHFFFAOYSA-N	O=C(N(CC(O)C=CCCCCCCCCCCC)CS(=O)(=O)O)CCCCCCCCCCCCCCCCCCCCCC	520	TRUE	TRUE	FALSE	Normalized unit: pmol_per_10E6_cells; Annotation method: Msp20221205132019_conventional_converted_dev_1	FALSE	FALSE	15468	0	0.84	1	-1	-1	-1	-1	-1	0.71	77.37	190423_TT1_Hclass_WK_Feces_002_A050_Pos	689.58588:3403 690.59054:1773 691.59521:491	null	0	180	21	14	16	122	107	26	0	32	77	18	89	34	0	38	22	44	144	80	72	0	49	34	44	60	134	35	29	140	141	34	48	46	0	387	147	4	38	164	71	36	205	120	18	0	0	100	52	44	0	0	0	373	16	30	0	6	0	18	26	17	50	31	0	0	58	56	910	726	0	96	69	152	23	0	35	185	0	172	51	32	48	42	27	53	0	429	135	103	0	40	10	54	0	63	72	21	70	50	25	34	17	60	23	0	0	29	0	23	44	48	121	31	967	293	84	0	32	0	128	56	68	10	72	0	3578	25	12	104	107	122	68	61	0	95	10	38	30	26	45	0	57	48	621	0	61	0	62	0	167	245	39	89	128	132	107	14	24	24	36	197	38	0	7	28	71	42	0	36	42	31	119	78	196	24	0	139	0	555	76	24	26	245	18	0	133	36	0	40	178	178	46	9	634	24	11	18	22	111	0	123	116	90	0	0	36	35	0	7	3	43	94	60	38	0	92	0	260	26	33	0	17	100	27	13	390	121	95	0	40	10	26	19	0	0	36	79	26	152	26	56	115	149	54	41	48	0	33	21	0	0	13	3	31	65	0	50	0	105	0	83	46	0	10	127	0	88	54	0	60	82	186	1822	65	130	535	7	29	416	286	74	124	206	83	26	21	0	70	58	5	40	91	50	89	33	0	123	82	185	52	26	314	429	69	0	60	194	217	66	74	78	4	120	56	17	20	0	89	256	0	259	111	44	0	59	143	308	145	1424	0	14	58	0	85	68	28	80	0	17	78	89	34	48	35	24	9	84	120	97.8163	84.7844	120.704	13.8542	59.0372	194.864	121.231	395.266	6.14826	43.1061
15469	9.795	689.602	Unknown	[M+H]+	null	0.06	TRUE	null	null	null	null	null	null	999	FALSE	FALSE	FALSE	Normalized unit: pmol_per_10E6_cells	FALSE	FALSE	15469	0	0	null	null	null	null	null	null	null	106.36	190404_TT1_Hclass_WK_Feces_016_C093_Pos	689.60248:6200 690.60715:2718 691.61181:670	229.19385:12 673.33076:12 689.20489:12	754	67	30	67	115	268	559	78	146	24	1408	260	91	288	102	64	76	970	422	249	1954	69	282	52	105	25	112	30	122	107	339	105	156	62	494	38	245	143	12	23	378	120	58	85	51	669	397	8	208	243	151	50	24	32	28	94	181	230	196	26	0	190	170	261	176	292	290	244	166	56	59	98	417	796	977	85	1240	343	34	337	73	53	80	287	74	55	36	15	168	258	186	2195	56	57	63	502	226	94	126	328	287	78	33	136	43	16	89	13	187	961	254	1719	72	112	344	169	507	266	1774	1966	102	46	408	78	121	286	148	458	0	216	252	261	242	314	325	452	666	213	12	115	31	307	43	39	67	56	134	24	126	39	123	5119	1534	432	424	1444	205	182	6	67	50	381	18	251	80	144	339	663	131	319	19	212	938	2164	168	39	45	280	26	67	804	47	222	731	260	31	2493	89	122	88	1541	2021	154	417	68	42	0	222	258	307	279	311	417	329	42	13	437	137	61	52	24	11	87	1573	477	43	797	6	164	578	265	471	463	74	521	24	478	459	974	444	377	21	100	104	204	49	2330	80	450	105	50	121	393	685	124	32	366	230	59	489	97	44	79	108	200	194	150	266	740	1916	56	1007	124	33	0	219	197	224	226	252	230	265	2141	1794	1490	3785	79	28	58	57	261	298	48	1026	212	31	169	107	119	1017	80	219	82	131	1623	154	64	82	415	385	264	212	63	175	151	172	132	452	85	94	1199	220	76	476	1039	83	116	101	619	181	1928	337	249	83	39	310	63	755	91	120	6	0	273	293	377	347	276	350	356	35	84	191	80	152	158	40	0	234	316	285.896	393.278	372.256	0	276.764	431.854	659.053	620.237	0	63.9314
15470	13.245	689.632	RIKEN P-VS1 ID-7719 from Cell_HEK293_WT_N_Ctr	[M+H]+	null	0.05	TRUE	13.93	689.641	null	Unknown	null	null	330	TRUE	TRUE	TRUE	Normalized unit: pmol_per_10E6_cells; Annotation method: Msp20221205132019_conventional_converted_dev_1	FALSE	FALSE	15470	0	0.95	0.86	0.19	0.21	0.75	1	1	1.03	100.58	190423_TT1_Hclass_WK_Feces_051_B045_Pos	689.63367:7566 690.63833:3862 691.64300:1005	133.10645:12 264.25933:12 291.10520:12 425.37807:12 604.52603:12 648.44197:12 689.51030:12 689.55381:24 689.58268:24 689.62637:24 689.66506:12 690.62797:12	949	348	615	301	564	349	385	148	1298	874	342	263	962	672	1269	252	460	300	458	108	87	586	265	23	551	429	1797	407	340	100	192	807	506	586	1865	743	287	136	339	77	191	675	58	181	243	547	614	304	629	361	809	80	1715	611	242	1173	1684	480	565	302	9	508	528	640	648	673	606	659	30	44	296	146	456	817	286	602	526	1166	942	993	168	165	414	792	560	614	459	86	607	906	1040	925	428	237	478	362	1010	741	169	205	140	240	342	14	751	401	1096	356	808	571	219	1381	640	751	657	1275	720	295	573	1215	990	384	1896	230	527	1106	708	515	4	353	854	802	799	824	882	925	300	256	442	98	391	270	1307	1398	185	379	960	276	1129	364	837	98	338	462	532	401	594	232	95	381	243	992	693	258	161	759	925	1226	1082	258	342	240	856	577	902	350	1113	1368	910	703	662	450	500	423	437	1926	518	697	80	758	991	1003	726	235	22	316	10	370	826	1003	778	622	1159	1108	436	325	441	740	1070	491	630	209	828	515	1093	556	698	855	582	618	736	2043	65	251	420	488	863	653	313	1208	508	236	599	260	720	840	627	376	316	552	0	746	562	704	733	433	447	667	464	571	791	1310	357	344	388	287	1378	561	530	1342	1339	350	168	1157	18	673	709	657	712	834	800	820	984	394	680	1517	749	262	267	2203	68	1080	718	2495	630	570	1132	439	487	1862	1074	510	1739	183	1806	1916	576	660	1140	1701	3200	498	117	851	0	284	926	509	547	700	1682	1696	1332	12	1877	1142	600	648	117	754	859	1072	2726	825	1202	698	393	1168	0	978	249	5	911	1202	1039	969	1108	1054	1111	231	179	392	509	539	178	205	4	348	364	695.76	632.327	624.428	8.29167	780.519	531.487	442.279	494.767	5.4937	232.211
15471	13.031	689.633	RIKEN P-VS1 ID-7719 from Cell_HEK293_WT_N_Ctr	[M+H]+	null	0.12	TRUE	13.93	689.641	null	Unknown	null	null	330	TRUE	TRUE	TRUE	Normalized unit: pmol_per_10E6_cells; Annotation method: Msp20221205132019_conventional_converted_dev_1	FALSE	FALSE	15471	0	0.92	0.86	0.2	0.17	0.75	1	1	1.02	102.15	190401_TT1_Hclass_WK_Feces_056_C084_Pos	689.63348:3236 690.63815:2166 691.64282:564	306.27787:24 496.84647:12 629.93678:12 631.55433:12 631.57372:12 631.59841:12 689.57478:24 689.60455:24 689.63260:12 689.64923:24 690.63992:12	1556	661	248	635	650	876	1351	201	1299	772	1260	285	737	975	372	316	2149	1038	1164	613	1070	826	790	676	500	989	767	326	646	777	2967	1350	596	885	412	743	1653	168	539	506	732	1563	327	456	492	439	1343	400	413	308	1375	303	396	611	1034	2294	2234	663	843	547	2	691	640	754	736	715	753	846	630	87	462	2281	309	956	1262	469	955	1373	551	2466	2075	278	273	588	297	580	1123	307	1594	2183	1423	1886	1056	3009	1163	419	2257	1222	876	2271	488	913	107	705	964	756	490	1097	1199	950	743	1887	414	822	692	1362	1127	472	1850	1329	1700	780	2474	1725	967	1106	143	723	6	718	816	770	879	869	923	1008	1158	457	546	681	471	586	567	1305	1157	511	603	611	1228	1011	1995	404	1429	641	758	1350	627	88	405	858	967	2441	225	687	1155	711	918	296	1460	262	80	4105	1810	3660	2121	572	776	689	645	566	1985	968	360	1773	1195	578	1162	980	977	957	973	1142	216	992	676	361	9	833	975	1121	1006	1061	1158	1208	460	441	1121	592	1009	579	630	574	792	1800	1926	1256	2074	310	361	618	149	1733	302	1037	1250	762	1399	1537	1235	1406	798	427	476	262	1750	248	1848	784	1447	556	1087	1252	568	1748	372	210	936	137	157	701	1663	1230	271	240	162	823	1294	1900	575	1340	731	1146	1362	360	6	769	772	837	816	830	822	788	984	81	1873	128	0	675	0	17	488	84	22	90	23	69	67	402	21	80	1074	19	26	1052	71	88	61	807	42	52	80	17	1131	76	2037	336	44	512	112	180	98	96	34	1173	69	1142	92	494	669	64	1732	152	1119	1214	78	2086	199	134	1352	52	44	0	65	90	9	78	136	1054	227	314	635	810	0	679	248	128	4	448	520	865.194	884.545	772.042	4.35417	722.689	651.412	673.961	660.757	3.06637	319.797
15472	12.889	689.633	RIKEN P-VS1 ID-7719 from Cell_HEK293_WT_N_Ctr	[M+H]+	null	0.04	TRUE	13.93	689.641	null	Unknown	null	null	330	TRUE	TRUE	TRUE	Normalized unit: pmol_per_10E6_cells; Annotation method: Msp20221205132019_conventional_converted_dev_1	FALSE	FALSE	15472	0	0.89	0.81	0.25	0.42	0.75	1	1	1.04	92.28	190401_TT1_Hclass_WK_Feces_004_A075_Pos	689.63232:4105 690.63699:2081 691.64166:630	151.07366:36 152.08787:12 191.10716:24 192.10476:12 205.12046:12 206.12305:12 409.33419:12 689.56443:12 689.61979:36 689.66761:12	1556	661	248	635	149	2225	1351	201	441	185	214	285	95	87	256	316	2149	139	1164	56	1070	826	790	676	500	989	392	88	646	777	2967	1350	63	113	412	315	1653	168	539	297	87	1563	360	109	492	439	278	400	413	308	1375	7	396	213	1034	222	231	663	194	547	4	58	113	754	736	715	753	846	494	377	69	2281	309	956	65	469	955	171	551	278	15	25	273	225	57	19	1123	638	120	2183	1423	1886	31	3009	32	59	338	1222	2244	2271	1012	913	107	1138	58	135	490	1097	1199	54	743	244	426	574	238	1362	94	472	165	636	1700	780	807	1197	967	1878	143	723	4	60	139	770	252	869	923	233	1158	0	546	681	35	586	567	31	273	56	603	54	1228	1011	270	94	104	134	758	203	627	93	26	13	35	292	22	687	1155	711	84	59	138	231	86	30	184	297	2121	572	65	392	645	566	1985	968	360	1773	1195	578	1162	980	977	957	973	1142	28	961	676	361	0	833	975	142	94	1061	256	1208	60	441	128	592	313	579	630	574	792	2123	1926	1173	247	310	91	618	149	1764	302	81	122	762	328	168	1235	388	798	427	476	262	68	248	1848	85	1447	556	1087	1252	568	1712	372	210	81	137	157	689	2836	1230	271	240	114	823	1294	1900	575	32	731	1146	1362	231	6	138	772	837	816	830	822	788	72	17	1873	78	41	675	75	12	767	67	4	90	44	72	74	402	34	80	272	17	48	981	71	88	37	807	46	30	80	18	200	24	1430	336	44	2336	47	176	98	53	124	3664	91	59	92	494	473	64	180	152	22	132	78	2086	199	134	2132	52	44	4	60	57	87	51	92	155	135	20	635	156	36	101	248	45	4	108	117	551.802	640.918	543.57	3.40625	477.103	566.934	765.841	575.206	1.93073	380.747
15473	2.399	689.758	Unknown	[M+H]+	null	0	FALSE	null	null	null	null	null	null	999	FALSE	FALSE	FALSE	Normalized unit: pmol_per_10E6_cells	FALSE	FALSE	15473	0	0	null	null	null	null	null	null	null	195.16	190401_TT1_Hclass_WK_Feces_045_B074_Pos	689.75824:1018 690.76291:24 691.76758:0	null	0	2	63	0	0	8	2	0	4	42	2	0	118	10	0	0	247	2	2	6	4	90	2	0	0	2	5	10	0	9	0	2	5	2	0	2	2	5	0	0	18	2	9	12	0	5	0	12	0	24	2	0	20	0	1	2	0	941	2	0	0	21	26	27	45	23	37	27	0	4	0	2	2	136	0	4	2	0	2	0	128	2	0	0	9	5	0	4	7	4	4	2	3	2	2	9	0	0	0	0	2	0	5	12	0	4	2	68	4	0	0	4	1113	4	0	0	2	2	8	5	4	0	16	0	0	0	0	5	0	19	23	27	28	26	45	67	2	4	0	0	4	0	0	2	0	0	0	7	0	4	0	2	4	4	6	4	0	0	2	2	0	6	0	0	49	0	0	6	4	29	2	0	7	0	4	2	7	32	0	2	0	57	0	6	8	10	6	9	4	2	4	6	4	67	4	4	0	27	40	21	26	41	50	39	4	2	0	0	8	17	0	0	0	0	5	0	98	0	26	48	2	3	0	0	0	7	2	2	4	3	0	12	11	2	297	3	0	4	2	0	5	38	4	2	0	4	2	0	2	2	2	2	0	4	2	0	4	0	0	5	2	2	0	8	0	21	32	32	43	40	54	37	1	0	5	208	2	0	5	0	7	0	0	2	4	0	0	2	0	13	0	0	2	1	70	5	46	0	2	0	0	11	42	0	0	0	0	0	0	2	4	3	36	0	0	4	4	0	0	0	0	6	0	0	0	4	0	4	5	2	0	0	18	22	28	36	25	41	57	2	0	0	4	47	173	2	2	20	25	18.7027	21.0881	10.2693	0.375	32.8277	112.927	101.992	28.8779	0.918559	11.6445
15474	6.883	689.809	Unknown	[M+H]+	null	0	FALSE	null	null	null	null	null	null	999	FALSE	FALSE	FALSE	Normalized unit: pmol_per_10E6_cells	FALSE	FALSE	15474	0	0	null	null	null	null	null	null	null	85.56	190401_TT1_Hclass_WK_Feces_018_C085_Pos	689.80884:2004 690.81351:618 691.81817:59	null	2	0	0	0	0	0	2	0	3	0	0	0	0	0	0	0	0	0	0	2	0	0	0	0	0	0	0	0	0	0	0	0	0	0	0	0	0	2	0	0	0	0	0	0	0	4	0	0	0	0	0	0	0	2	0	0	0	0	0	0	0	3	0	0	0	0	0	0	5	0	0	0	0	0	0	0	0	0	0	0	0	0	0	0	0	1051	0	0	0	11	0	0	0	0	0	0	4	0	0	14	0	0	0	0	0	0	0	0	0	0	0	0	0	0	0	0	0	0	0	0	2	5	0	0	0	0	0	0	0	0	0	2	0	0	0	4	2	0	0	0	10	0	0	0	0	0	0	2	0	0	0	0	4	0	0	2	4	0	0	0	0	0	0	0	0	0	5	0	0	0	0	0	0	0	6	0	0	0	0	0	2	0	0	0	0	2	0	0	0	0	0	2	0	2	2	0	0	0	2	4	0	0	0	0	0	0	4	2	0	0	0	0	0	0	0	0	4	0	0	0	0	0	0	0	0	0	0	0	0	4	0	0	0	2	0	0	2	0	4	4	0	0	2	0	0	0	0	0	0	0	2	0	0	0	0	0	0	2	0	0	0	0	0	0	0	2	2	0	0	2	0	2	0	0	0	3	0	0	0	2	0	0	0	3	0	0	0	0	0	0	0	0	0	0	0	0	0	4	0	0	0	0	2	0	2	0	0	0	0	0	0	0	0	0	0	0	0	0	0	0	0	16	2	0	0	0	0	0	0	0	0	0	0	4	0	0	0	0	0	0	0	0	0	0	0	0	0	0	0	0.625631	11.0881	0.473131	0	0.722973	2.26801	105.084	1.41757	0	1.23994
15475	7.336	690.149	Unknown	[M+H]+	null	0	FALSE	null	null	null	null	null	null	999	FALSE	FALSE	FALSE	Normalized unit: pmol_per_10E6_cells	FALSE	FALSE	15475	0	0	null	null	null	null	null	null	null	80.3	190401_TT1_Hclass_WK_Feces_018_C085_Pos	690.14893:2401 691.15359:333 692.15826:0	null	30	11	21	8	38	47	10	23	30	4	21	4	7	20	8	10	20	27	15	6	20	29	43	6	9	20	8	10	4	8	48	5	25	96	203	33	29	72	32	14	29	100	51	464	254	664	9	5	22	127	22	2	2	117	25	8	9	12	72	516	11	66	197	300	212	511	580	640	14	13	13	9	5	10	7	3	9	10	105	12	11	12	9	20	14	1141	19	21	21	39	32	12	10	31	9	19	17	10	10	42	16	13	26	54	10	20	20	10	15	65	28	47	27	32	38	14	20	17	67	10	22	6	11	6	7	8	6	19	11	31	13	40	79	36	55	48	11	12	10	15	16	29	12	84	5	11	48	12	20	10	9	13	17	23	13	30	12	17	19	8	13	18	22	9	22	8	13	12	24	15	18	10	91	14	21	5	18	12	61	13	23	29	15	11	15	14	38	6	23	23	16	42	15	13	9	66	31	6	27	53	78	112	77	133	4	20	11	15	6	2	12	5	2	7	6	10	9	0	9	8	23	7	12	4	12	14	15	18	8	30	7	15	14	7	4	15	8	17	4	11	12	5	13	3	16	12	11	6	19	88	9	8	11	7	23	22	14	42	40	12	15	7	10	2	17	35	365	201	566	757	910	1087	4	10	10	4	4	11	18	7	8	5	2	7	7	4	2	31	2	18	3	7	5	24	8	11	5	4	8	8	4	5	26	3	8	4	9	13	9	9	5	2	89	4	50	4	14	21	21	5	6	28	2	8	18	11	15	13	21	5	8	10	9	19	55	48	89	99	136	62	5	0	5	9	28	0	8	6	3	25.4912	36.5844	23.7564	14.7292	207.601	53.4187	130.87	54.0164	8.65436	277.482
15476	2.379	690.168	Unknown	[M+H]+	null	0	TRUE	null	null	null	null	null	null	999	FALSE	FALSE	FALSE	Normalized unit: pmol_per_10E6_cells	FALSE	FALSE	15476	0	0	null	null	null	null	null	null	null	67.29	190404_TT1_Hclass_WK_Feces_034_A006_Pos	690.16779:3781 691.17245:269 692.17712:0	73.02868:36 73.06333:24 80.06037:12 87.04530:60 89.06052:76 103.03841:321 103.07614:12 104.04357:12 106.06136:12 113.06349:12 117.09095:24 124.08166:12 131.06980:24 133.08591:109 134.08768:12 146.09180:12 147.06390:24 147.07315:24 155.10450:12 159.10496:12 168.10851:12 175.09660:12 177.11251:60 178.11674:12 184.11507:12 191.09070:36 199.12658:12 201.11599:12 205.12663:12 207.12038:24 207.13078:24 208.12795:12 212.13297:12 219.12816:12 221.13691:24 225.10380:36 235.11546:36 236.63853:12 236.64932:12 250.14415:12 251.66667:12 258.65272:24 265.16466:12 267.17579:12 279.14670:36 280.67077:12 290.17718:12 302.67875:12 309.17642:12 310.19008:12 317.15093:12 323.17794:12 343.13381:12 353.20998:12 367.17457:12 367.19205:12 368.20240:12 370.24213:12 411.21042:12 413.23174:12 458.16592:12 561.29031:12 641.25687:24 659.27994:24 678.41374:12	5	4	50	4	5	4	4	5	9	2	7	4	3	10	5	1	131	2	8	5	5	12	7	3	5	2	2	4	4	0	7	5	8	3	2	0	7	4	2	9	11	4	15	2	5	3	6	2	0	15	4	6	7	2	2	4	2	496	4	5	2	14	14	6	19	16	18	28	5	6	4	0	4	61	0	4	7	5	5	2	131	5	4	7	6	10	4	4	3	2	5	10	8	6	3	6	4	6	4	7	3	2	5	4	4	9	4	21	8	4	9	4	763	2	2	8	5	6	6	2	0	5	2	2	6	0	5	0	0	8	12	14	14	11	20	20	6	11	0	9	7	8	4	5	8	4	12	13	4	8	4	7	8	5	5	8	6	6	7	4	8	8	11	4	6	7	6	13	12	1234	8	5	5	5	6	7	5	10	4	17	4	30	5	7	2	4	6	6	2	10	12	9	5	6	1	7	4	13	17	11	4	4	28	20	2	5	6	0	4	7	9	4	8	2	6	6	5	4	37	42	9	6	7	4	4	8	6	13	4	6	4	4	9	12	7	4	12	3	4	8	4	7	8	10	10	8	5	10	6	4	12	6	8	8	11	4	5	2	7	9	7	7	5	13	4	4	18	23	31	18	15	19	2	8	2	105	4	2	5	8	9	2	2	8	6	4	4	10	9	12	4	2	9	11	11	6	4	8	7	2	6	6	18	6	2	4	9	6	6	6	4	5	7	9	5	5	6	3	12	0	7	4	4	10	3	8	5	4	8	5	4	0	3	16	3	15	11	13	15	5	4	4	9	4	4	3	0	2	7	13.5574	13.8769	19.0759	1.63542	14.2162	76.2322	52.1635	119.188	1.88515	7.19006
15477	3.155	690.279	Unknown	[M+H]+	null	0	FALSE	null	null	null	null	null	null	999	FALSE	FALSE	FALSE	Normalized unit: pmol_per_10E6_cells	FALSE	FALSE	15477	0	0	null	null	null	null	null	null	null	72.2	190404_TT1_Hclass_WK_Feces_046_B098_Pos	690.27893:3642 691.28360:0 692.28827:199	null	0	7	0	13	8	32	12	9	16	20	13	12	7	347	15	0	35	13	0	0	21	21	13	22	0	12	12	12	19	84	0	12	13	10	26	18	26	0	10	21	16	9	0	17	15	9	10	133	5	11	0	17	10	6	11	4	10	16	2	22	10	14	12	10	8	12	11	8	26	13	25	10	7	12	12	11	16	9	7	11	237	9	17	20	18	18	17	8	22	0	22	19	6	12	8	5	18	14	26	13	21	5	7	12	141	25	7	14	9	20	6	28	29	20	14	24	19	21	25	44	12	18	6	11	18	14	6	9	14	20	26	13	13	0	6	10	21	27	32	40	23	13	48	15	15	24	20	20	27	23	48	51	16	46	34	14	30	45	42	32	24	57	35	26	37	49	25	8	32	28	30	43	37	30	19	30	39	25	21	23	37	1365	56	42	294	40	44	29	28	31	70	32	24	32	24	73	33	16	32	35	15	47	23	16	48	30	41	34	37	23	43	43	27	44	20	44	16	5	21	30	0	53	79	18	13	30	26	27	28	46	56	34	52	12	32	32	24	33	46	24	33	81	39	10	20	31	11	36	23	45	32	33	24	36	36	22	36	37	35	35	23	36	31	41	37	39	50	56	27	38	46	31	36	24	39	17	26	25	30	15	70	36	35	33	22	53	23	34	40	22	45	15	21	26	12	17	23	20	12	23	24	24	416	47	17	48	23	41	25	32	8	27	37	20	33	42	48	12	41	34	33	83	20	14	20	25	16	31	24	18	17	17	22	31	25	29	39	13	16	6	7	13	14	12	7	9	2	8	6	45.4489	28.7725	26.0006	18.8438	22.2111	139.544	37.7482	40.3449	13.4479	13.9952
15478	3.155	690.357	Unknown	[M+H]+	null	0	FALSE	null	null	null	null	null	null	999	FALSE	FALSE	FALSE	Normalized unit: pmol_per_10E6_cells	FALSE	FALSE	15478	0	0	null	null	null	null	null	null	null	74.24	190404_TT1_Hclass_WK_Feces_046_B098_Pos	690.35693:3650 691.36160:0 692.36627:0	null	20	8	6	4	8	11	8	5	15	11	6	14	24	381	5	6	9	7	6	25	25	15	9	8	15	9	11	4	9	113	9	7	10	11	7	15	21	9	11	5	18	22	22	13	10	16	11	111	28	11	18	4	10	6	12	11	0	13	5	0	0	12	13	12	0	15	13	19	15	2	20	8	6	13	14	23	34	12	7	23	236	6	15	6	34	8	18	25	11	45	5	6	21	19	15	15	44	13	11	16	23	23	17	26	170	44	8	2	8	9	6	14	22	6	15	18	0	10	33	15	11	13	12	5	10	11	14	17	2	13	16	8	11	14	14	23	6	9	14	19	5	4	11	8	18	5	15	6	13	32	30	10	9	27	18	16	16	5	6	7	17	7	21	17	15	5	10	7	16	11	6	7	22	5	29	5	25	12	11	7	8	1130	11	15	215	10	10	13	9	9	21	14	4	15	10	8	7	12	12	9	13	17	22	4	10	0	30	0	0	2	8	11	9	16	13	8	0	16	0	5	4	6	12	6	4	0	4	8	4	13	8	0	0	13	16	16	0	10	0	6	9	54	12	8	6	10	4	9	24	11	12	11	8	6	12	15	0	0	0	0	8	17	13	14	5	0	0	21	7	0	14	18	12	15	20	8	13	6	12	10	25	7	11	10	12	5	5	9	11	8	19	11	18	10	19	20	11	13	16	0	17	18	553	20	8	20	6	6	23	14	6	9	14	8	12	12	13	6	10	12	6	72	0	4	8	14	10	5	24	2	8	5	16	13	13	25	0	10	18	5	11	19	14	18	15	6	0	6	5	32.1357	16.0756	15.969	3.11458	11.7466	119.599	31.1798	52.9655	2.83241	6.61621
15479	4.092	690.421	Unknown	[M+H]+	null	0.03	TRUE	null	null	null	null	null	null	999	FALSE	FALSE	FALSE	Normalized unit: pmol_per_10E6_cells	FALSE	FALSE	15479	0	0	null	null	null	null	null	null	null	226.95	190408_TT1_Hclass_WK_Feces_031_C021_Pos	690.42078:45408 691.42544:19120 692.43011:4269	79.05316:12 81.06824:24 83.08567:12 94.04195:144 107.04582:12 113.09805:12 122.03532:207 122.04867:12 123.11420:36 129.06945:12 135.04436:24 136.62504:119 137.00636:12 137.05939:39864 137.09391:12 137.32929:12 137.37369:12 137.38931:12 137.42451:12 137.47759:12 137.49048:12 137.50035:12 137.52668:24 137.56505:24 137.58115:24 137.60321:12 137.63037:12 137.66518:12 137.67729:12 137.69574:24 137.70528:12 137.71239:24 137.72963:12 137.73657:12 137.75716:12 137.77955:12 137.79938:24 137.83457:12 137.85516:12 137.87988:12 137.88976:24 137.90542:12 137.93178:12 137.94611:24 137.95651:12 137.96932:12 138.00077:24 138.01255:12 138.04132:24 138.06066:24 138.07849:24 138.09938:24 138.12054:12 138.13315:12 138.18012:12 138.22858:12 138.27808:12 138.31391:12 138.35729:12 138.38370:12 138.40718:12 138.42002:12 138.44973:12 138.46046:12 138.47167:36 138.49679:12 138.53890:12 138.56203:12 138.57442:12 138.58717:12 138.69585:12 138.72202:24 138.75617:12 138.77900:24 138.79502:12 138.80494:12 138.83745:24 138.85048:24 138.86575:12 138.93888:12 138.96534:12 139.01663:12 139.02655:12 139.04393:12 139.09440:12 139.14322:12 139.15784:24 139.19150:24 139.23261:12 139.26573:12 139.28395:12 139.32949:12 139.37504:12 139.46700:12 139.55152:12 139.60872:12 139.64816:12 139.66261:12 139.68665:12 139.71733:12 139.79281:12 139.81355:12 139.90897:12 139.92557:12 140.05147:24 140.13146:12 140.19293:12 140.24444:12 140.40068:12 140.49381:12 140.49963:12 140.77503:12 140.78835:12 140.92074:12 140.98322:12 141.07487:12 141.12674:474 141.17238:12 141.22907:12 141.24491:12 141.32247:12 141.67800:12 141.75651:12 141.80747:12 142.04066:12 142.82188:12 143.55648:12 144.12867:12 149.02452:12 151.07643:12 153.12577:12 163.07599:24 164.05260:12 175.07012:24 177.09296:12 179.06964:723 179.59084:12 189.08983:48 203.10684:12 227.13847:24 258.33924:12 259.16902:1057 276.29227:69 276.33520:24 276.68534:12 277.17975:19743 277.23528:12 277.45144:12 277.58351:12 277.64546:24 277.69924:12 277.74234:24 277.79840:12 277.81617:12 277.85359:12 277.89804:12 277.97991:12 278.02554:12 278.06297:12 278.13639:24 278.17062:12 278.18155:24 278.23732:12 278.29232:12 278.31690:12 278.39650:12 278.45855:12 278.47611:12 278.49367:12 278.51123:12 278.74311:24 278.75951:12 278.95048:12 279.09932:12 279.22358:12 279.26109:12 279.40298:12 279.43397:12 279.59300:12 279.80537:12 280.04601:12 280.24212:12 280.56990:12 280.84731:12 281.28958:12 281.33076:12 281.58972:12 281.62268:12 281.85350:12 281.91122:12 282.06909:12 282.16572:12 283.35375:12 283.86772:12 284.08526:12 290.35136:12 298.27587:12 337.20122:192 337.23596:48 337.93767:12 354.22758:150	8	14	15	17	20	34	20	19	16	0	19	18	225	44	10	33	25	12	6	14	10	37	33	28	83	19	18	24	8	11	27	31	19	22	19	870	12	10	4	19	43	52	15	28	7	19	24	10	24	25	23	15	14	19	28	15	3967	26	23	5	0	40	43	36	35	55	52	62	19	18	9	40	11	11	590	2705	26	1442	25	5295	14	19	9	38	24	19	16	14	10	0	20	25	20	18	18	6	19	30	1579	20	19	20	7	22	23	46	13	26	15	14	22	32	16	42	19	23	13	12	20	68	13	330	67	14	6	33	14	5	0	54	41	40	34	52	60	78	10	12	33	11	15	10	30	42	18	15	24	14	14	185	42	19	33	4	7	236	2006	15	24	18	23	16	17	18	18	5257	32	26	23	12	12	12	312	237	111	10	4	27	13	12	12	10	3839	54	13	27	33	23	15	14	22	25	33	29	16	48	2	54	20	40	45	52	67	63	25	19	27	10	29	12	56	24	13	83	20	34	104	12	30	15	15	28	12	15	18	23	16	30	45	36	9	40	4	22	13796	12	24	12	16	9	16	11	34	19	9	18	18	22	13	18	23	20	10	16	11	15	14	33	11	16	46	25	33	33	5	31	45	10	35	40	52	18	28	8	23	23	12	15	12	13	34	4	15	34	16	9	45	18	8	16	10	15	20	24	64	18	26	14	12	35	26	1052	14	26	16	27	8	33	28	20	20	15	22	14	20	16	137	18	13	14	36	20	12	24	18	16	19	17	34	24	14	2	37	57	50	84	22	44	67	17	11	4	17	8	18	15	2	24	14	126.312	179.685	184.051	1.91667	44.6976	595.849	1383.26	768.26	1.77247	16.8791
15480	2.734	690.433	Unknown	[M+2H]2+	null	0.03	TRUE	null	null	null	null	null	null	999	FALSE	FALSE	FALSE	Normalized unit: pmol_per_10E6_cells	FALSE	FALSE	15480	0	0	null	null	null	null	null	null	null	461.26	190328_TT1_Hclass_WK_Feces_053_C066_Pos	690.43292:109532 691.43759:13741 692.44226:405	71.04896:60 73.02767:504 73.06324:520 74.03050:24 74.06585:12 80.05450:177 80.55679:36 80.78848:12 81.03296:24 81.07440:12 81.18183:12 83.04810:48 85.06595:12 86.76786:12 87.04308:1299 87.07852:24 87.72816:12 88.04604:36 88.77850:24 89.05872:7620 89.16260:12 89.18645:12 89.48486:12 89.55057:12 89.59440:24 89.70999:12 89.74853:12 89.76050:12 89.80504:12 89.84161:12 89.88218:12 90.00394:12 90.03656:12 90.06257:208 90.82852:12 90.91613:12 91.03525:12 91.06084:24 91.07227:76 91.68506:12 95.05215:36 97.06183:24 99.04484:60 100.74222:24 101.01946:12 101.05898:369 102.06675:629 102.56706:24 103.07217:24 105.05185:36 106.06565:24 106.08093:12 107.06821:48 108.07377:12 109.06464:36 111.07259:97 113.05820:207 114.06840:12 115.07225:117 117.08904:370 118.09210:24 121.12292:24 124.07936:387 124.58257:24 125.06108:24 125.08324:12 127.07517:78 130.08163:12 131.06951:499 131.10254:12 132.07184:24 132.08121:12 132.65230:12 132.66412:36 132.67775:12 133.08480:7068 133.34287:12 133.53576:24 133.58688:48 133.59674:12 133.64848:12 133.66389:12 133.77098:12 133.82860:12 134.08782:361 134.17702:12 134.27212:12 134.45592:12 134.50108:12 134.53973:12 134.62112:12 134.81167:12 135.10221:60 135.27232:12 135.57441:12 136.10838:12 136.51467:12 139.07476:24 139.08617:12 141.08932:24 142.08904:48 143.07022:24 145.08528:458 145.64855:12 146.09339:576 146.52622:12 146.59308:12 147.09323:12 149.11509:48 149.12822:36 151.07362:12 151.09365:12 153.08849:24 153.09378:12 154.59540:12 154.60848:12 155.09787:602 155.59898:60 155.61072:12 156.94035:12 157.08305:77 157.09020:36 158.09562:12 159.10060:141 160.10409:12 161.11736:101 162.10545:12 162.12421:12 163.11504:36 164.10152:48 168.10601:71 168.60574:24 169.08557:24 171.09972:60 171.12273:12 172.10485:24 172.11813:12 175.09385:552 175.11556:12 176.09941:36 176.11931:12 176.53831:24 176.54979:24 177.11094:4300 177.61238:60 177.73096:12 178.11443:236 178.89924:12 179.11577:48 179.12730:60 181.67731:12 182.10690:12 183.09858:12 185.11388:12 185.12870:36 185.63044:24 186.12572:36 187.09031:12 189.11053:101 190.11662:36 190.62008:12 194.13660:24 195.12095:60 197.62371:12 199.12327:890 199.62539:48 200.12351:12 201.10818:48 201.11868:24 203.12709:60 204.13574:12 205.12287:12 205.14018:24 207.14077:36 207.63799:132 208.14287:36 212.13078:24 214.12069:12 215.12767:60 219.12132:287 220.12688:24 220.41854:12 220.43284:24 221.13718:1230 221.63966:48 222.14304:48 223.15086:60 224.08718:24 225.10946:24 227.14016:36 228.64425:24 229.64986:164 230.15092:24 231.12101:12 233.13745:36 234.14831:12 235.64619:24 236.14762:24 238.16502:86 239.14701:48 242.65718:12 243.15014:231 243.65274:24 245.13869:36 247.14886:12 250.65526:12 250.83431:24 251.66418:60 252.17030:24 256.16933:12 257.66613:12 258.15626:12 259.15211:24 263.14701:36 263.15920:12 265.16357:434 266.16755:36 267.17909:48 268.17039:12 271.14744:12 271.16824:12 272.67340:12 273.67038:48 274.17760:48 275.16994:12 277.16212:24 278.17495:12 279.17868:12 279.67419:24 282.19328:48 283.17338:118 287.17900:24 289.16679:24 291.16930:12 295.17720:24 295.69076:12 297.18477:12 303.18287:12 307.16798:48 308.17720:12 309.18971:373 310.19401:36 311.19851:36 312.21662:12 315.18278:12 317.16010:12 317.70636:12 319.17996:12 321.18541:24 326.21902:24 327.19723:82 328.19305:36 328.22242:24 331.19236:12 333.18951:24 339.18795:12 339.20035:24 344.22486:24 347.19488:24 351.19117:12 351.20476:36 353.21667:231 354.21393:36 354.22515:36 355.23060:12 356.23364:12 362.21614:12 365.21602:12 365.22943:12 370.23880:24 370.25995:12 371.23114:70 372.22955:12 372.25004:24 377.20296:12 383.22376:12 384.23693:12 386.23213:24 388.25180:24 389.24640:12 395.22401:24 396.24061:24 397.24163:176 398.24950:24 399.25682:12 400.26822:12 409.23631:24 409.25239:24 410.24381:24 414.26082:24 414.27296:24 414.75219:12 415.24151:66 415.26060:74 415.30534:12 416.24667:12 416.26671:12 416.29104:12 417.25642:12 420.76349:12 421.24463:24 423.25835:12 427.25089:12 428.25276:12 430.26601:12 432.27814:24 436.77294:24 439.25597:48 441.26539:81 442.26341:24 442.28919:24 442.76787:12 443.28620:12 444.28139:24 458.79099:24 459.27664:80 460.27139:36 460.29636:12 464.80198:12 465.28378:12 466.27035:12 472.29811:24 474.29356:24 475.30495:24 476.31251:24 483.28115:24 485.28879:81 485.31677:24 486.29923:24 486.31020:12 487.30840:48 488.30503:24 497.30462:12 502.32174:24 502.80517:12 503.30327:98 504.30556:24 508.79007:12 508.82172:12 509.31244:12 515.30889:24 517.32383:12 518.29770:24 518.32600:24 520.32181:24 520.34849:24 520.82445:12 521.32963:12 524.83824:12 528.29320:12 529.31393:24 529.34062:36 530.31087:12 530.32541:12 530.82253:24 531.32884:36 532.34515:12 546.32984:12 546.34911:24 546.37412:12 547.33216:48 548.34023:36 559.32583:24 559.34131:12 560.33623:12 560.36778:12 561.35774:12 562.32095:12 562.35561:36 564.34963:36 564.37380:24 565.37134:24 565.38803:12 571.34187:24 573.32597:12 573.35274:24 574.34165:12 574.36866:24 574.85627:12 575.35093:12 575.37113:12 576.36279:12 577.37722:12 583.37578:12 588.33954:12 590.34764:12 590.37833:12 591.35999:115 591.39648:12 592.36258:12 593.35510:12 602.37337:12 603.35241:24 605.37501:12 606.34865:12 606.37146:24 606.39565:12 607.38083:12 608.38065:106 608.40257:24 609.41421:12 615.37113:12 617.37338:62 618.36167:12 619.38411:12 620.36909:24 621.38675:36 634.39904:24 635.38574:98 636.36337:12 636.38655:24 637.40069:24 641.23198:12 641.26396:12 641.40966:12 647.38490:12 650.39683:36 652.41022:48 653.40936:24 653.42976:24 655.37822:12 659.28224:36 661.39599:48 662.39665:36 662.90385:12 664.38954:12 664.41594:24 665.42074:24 678.40559:12 678.43080:12 679.40985:138 680.41664:48 690.42449:12 690.45362:12 691.40136:24 692.39993:24 693.42861:12 694.42256:36 694.45604:24 695.41796:12	10	12	2	0	4	11	5	4	6	14	39	2	3179	6	6	5	9	0	5	7	91	16	11	13	192	265	3188	116	1842	8	12	7	8	11	5	5	11	38	5	4	28	9	45	4	2	5	6	9	14	11	14	0	31851	11	6	4	38	6	147	2	0	827	999	1104	860	1055	1346	1001	6	6	6	4	0	6	5	5	4	14	8	16	13	2	7	10	4	12	17	617	8	33	0	8	114	13	5	9	8	8	2	46	237	11	57	18	2	14	12	5	8	6	5	6	10	22	2	8	11	4	18	19	10	9	578	12	2	14	9	15	0	895	827	917	855	994	1176	1305	9	4	7	9	4	7	10	5	4	71	9	10	5	10	10	9	343	14	2	6	8	9	0	4	5	98	1	5	8753	7	5	6	44	62	8	2	9	15	11	7	8	9	4	139	4	4	12	7	59	20	6	4	9	0	15	10	7	7	5	12	0	577	986	1016	996	1041	1066	1074	112	2	7	4	22	35	15	9	9	10	129	9	12	4	102	6	116	6	4	225	2	5	6	7	7	24	2	8	7	19	8	4	18	11	16	3	8	38	6	7	4	2	8	2	7	9	9	7	4	438	4	0	8	13	2	3	11	4	7	6	0	698	966	881	727	925	1043	1010	204	2	7	36	28	3	9	5	12	0	5	11	9	56	9	15	4	4	8	6	3	11	5	12	6	251	5	18	17	309	115	8	0	6	2	9	12	8	10	4	9	0	5	8	13	7	4	14	5	12	4	769	4	10	4	5	27	16	0	0	579	769	1081	1007	1114	759	974	2	5	2	6	29	7568	11	0	879	882	67.7904	345.604	220.296	0	951.666	366.714	3183.37	1150.33	0	167.203
15481	3.155	690.435	Unknown	[M+H]+	null	0	FALSE	null	null	null	null	null	null	999	FALSE	FALSE	FALSE	Normalized unit: pmol_per_10E6_cells	FALSE	FALSE	15481	0	0	null	null	null	null	null	null	null	36.4	190404_TT1_Hclass_WK_Feces_046_B098_Pos	690.43512:2952 691.43979:952 692.44446:0	null	14	11	1	2	43	25	12	9	98	19	17	20	12	382	19	12	71	17	18	25	23	27	10	6	50	32	33	6	12	98	17	38	7	10	12	28	6	13	21	6	28	34	21	8	2	11	3	97	12	46	61	9	21	10	8	9	10	43	13	4	0	13	19	81	66	12	206	38	11	13	9	14	10	9	5	6	13	14	4	62	235	13	14	28	6	25	5	0	19	101	12	28	12	68	11	22	23	5	19	139	16	18	18	12	106	36	11	8	24	4	5	13	16	38	15	14	13	11	16	40	15	16	68	9	9	7	21	10	2	15	39	66	34	92	18	26	31	4	4	17	10	4	51	6	8	9	12	7	14	10	15	9	19	12	16	22	15	7	5	11	4	10	12	9	12	17	18	7	37	19	5	4	7	13	13	4	23	29	14	4	9	1029	8	5	328	4	11	32	9	13	18	17	2	16	8	12	2	23	33	46	47	19	83	36	5	6	36	11	16	12	9	2	36	15	6	10	16	18	12	14	5	9	0	7	5	27	4	12	10	18	12	16	7	24	31	16	7	11	14	7	2	23	16	17	4	10	16	5	12	9	45	16	3	4	10	4	8	18	7	8	10	8	14	15	2	32	20	34	19	13	22	65	11	14	17	14	40	11	10	24	113	12	0	14	19	18	24	31	8	5	5	8	11	5	11	13	12	40	12	8	34	14	375	23	12	27	7	9	39	10	11	27	39	8	8	10	5	25	5	39	17	51	6	12	12	28	20	8	34	9	5	0	21	18	6	23	56	87	15	30	28	11	9	9	29	15	0	30	26	34.8093	23.32	17.9363	1.125	40.5152	110.17	40.2526	37.2413	1.23238	36.3705
15482	11.201	690.453	Unknown	[M+H]+	null	0	FALSE	null	null	null	null	null	null	999	FALSE	FALSE	FALSE	Normalized unit: pmol_per_10E6_cells	FALSE	FALSE	15482	0	0	null	null	null	null	null	null	null	50.2	190401_TT1_Hclass_WK_Feces_043_B080_Pos	690.45282:1385 691.45749:443 692.46216:177	null	5	2	4	42	7	2	4	2	6	4	6	2	4	6	5	6	8	2	2	4	2	12	5	2	0	2	2	7	4	0	7	2	5	0	0	4	2	5	5	4	0	12	6	5	5	4	4	6	6	0	10	4	7	4	2	6	7	9	8	5	0	2	4	3	7	5	9	10	4	0	4	0	2	4	228	5	8	3	8	7	5	2	3	2	4	2	7	2	5	2	5	0	2	4	7	2	7	2	437	5	2	226	3	2	0	2	5	6	8	0	1718	2	2	4	5	6	26	5	0	0	6	2	6	6	8	11	4	14	2	8	11	6	5	5	7	12	4	4	2	6	4	4	4	4	2	6	9	7	2	4	8	12	4	7	2	4	2	2	7	6	5	7	6	218	2	4	5	7	6	7	14	10	4	5	2	4	3	1	5	7	14	7	3	8	6	4	5	5	2	6	7	12	54	8	8	0	6	6	6	6	6	6	3	9	6	5	2	2	4	5	7	4	2	5	4	8	2	7	8	51	0	6	6	2	0	3	3	2	0	6	2	4	4	2	6	4	9	4	7	3	8	4	7	2	2	5	8	4	4	4	4	2	2	4	2	4	2	2	4	0	4	4	4	4	4	6	8	5	11	4	8	5	4	6	2	5	5	4	7	2	2	4	30	3	0	2	7	5	0	2	4	5	0	6	2	9	4	4	4	2	0	4	5	0	7	2	44	2	58	5	4	6	140	4	4	5	0	2	7	4	14	4	8	0	0	2	4	2	5	0	7	0	12	6	11	8	9	9	4	2	8	2	4	4	3	4	2	7	6	24.5783	7.56937	12.6314	2.28125	6.85135	173.469	22.9994	48.5715	2.16786	2.60072
15483	1.72	690.463	Unknown	[M+H]+	null	0.02	TRUE	null	null	null	null	null	null	999	FALSE	FALSE	FALSE	Normalized unit: pmol_per_10E6_cells	FALSE	FALSE	15483	0	0	null	null	null	null	null	null	null	418.92	190328_TT1_Hclass_WK_Feces_053_C066_Pos	690.46301:44070 691.46768:16146 692.47235:3496	73.02754:24 73.06514:36 81.06713:36 81.07284:12 83.04799:12 83.08316:12 87.04295:177 88.77701:12 89.05899:2135 89.63638:24 91.07448:36 91.38458:12 93.07058:24 95.04631:12 95.08278:36 97.06398:36 99.04214:60 101.05639:12 105.06835:12 107.07187:36 107.08329:24 109.10002:24 111.07998:12 111.11844:12 115.07894:24 117.09075:12 121.09599:12 129.08790:12 131.07042:78 132.66638:24 133.08468:1847 135.09484:12 135.11450:223 135.74064:12 136.20697:12 137.13158:12 139.07557:24 141.09084:12 149.11750:36 151.14674:24 153.12718:62 155.10741:12 159.10086:48 161.12174:12 161.13263:36 171.13679:24 175.09506:102 177.11111:915 179.06960:12 179.12124:12 179.14249:90 195.11913:12 195.12501:12 196.51010:24 196.52316:48 196.54612:12 197.12449:11 197.15263:6611 197.26932:12 197.27523:12 197.31207:24 197.34914:12 197.39941:12 197.75641:12 197.82802:12 197.97860:24 198.15233:36 198.19669:12 198.25793:12 198.31721:12 198.55949:24 199.26388:12 199.63842:12 200.01926:12 200.28726:12 201.23961:12 202.31694:12 211.16672:24 217.16881:12 219.12247:36 221.13738:153 223.16598:36 239.14705:12 240.39096:12 241.17929:266 265.16117:129 267.18162:36 283.17164:24 285.18646:12 285.20305:12 285.21134:36 303.21976:12 309.19021:69 311.20417:12 327.19433:24 327.21098:24 329.23026:134 353.22230:48 371.22791:24 373.24709:24 373.26461:12 397.24151:36 415.24597:48 415.26399:12 417.26883:24 417.29147:24 435.29089:12 441.26696:48 459.27986:48 461.30306:36 485.29681:48 503.30559:384 505.33711:24 523.35503:12 549.37421:12 567.37673:24 588.30192:12 611.40241:36 655.42584:598 673.41279:24 673.44380:36 688.22282:12 690.46196:592	58	126	4	28	35	31	31	29	31	22	352	36	1326	39	48	52	10	4	31	25	389	63	35	80	350	281	4669	85	1762	8	74	30	2	42	67	60	63	74	33	6	52	29	16	18	4	50	40	27	60	196	6	10	12612	30	24	6	57	52	256	5	0	326	453	444	297	0	34	38	13	4	6	26	5	39	12	77	19	43	17	53	19	10	48	26	15	29	0	324	44	34	20	62	167	36	35	18	51	0	20	125	590	18	2	19	10	20	16	15	26	0	23	63	18	60	17	7	52	34	9	98	50	88	976	100	26	39	63	40	0	391	97	30	9	18	21	19	22	0	12	23	18	14	238	4	24	465	16	17	2	29	21	18	173	23	5	132	50	133	6	4	4	31	16	34	7256	32	47	22	13	26	14	36	85	25	21	11	29	51	11	103	21	4	51	40	65	29	34	34	33	14	25	31	24	17	27	44	0	126	24	33	6	19	20	8	405	5	41	48	48	136	22	5	24	74	419	32	185	22	213	38	154	23	64	341	6	24	32	22	23	126	9	20	13	9	28	17	6	11	326	22	15	106	39	52	14	0	34	32	19	18	23	5	45	360	7	16	48	44	34	6	38	11	24	45	0	435	235	46	6	31	4	22	1259	60	18	28	60	4	12	8	5	33	16	61	26	94	48	34	26	54	24	13	29	43	39	172	9	272	104	57	47	677	59	14	16	113	0	43	57	42	34	63	17	4	58	10	20	26	9	40	74	24	14	887	15	38	25	20	246	59	6	0	409	349	63	25	46	44	27	68	3	46	20	38	7682	6	4	661	742	81.387	204.699	247.218	0.583333	150.247	229.842	1264.43	1103.74	1.42887	202.802
15484	3.564	690.497	Unknown	[M+H]+	null	0.19	TRUE	null	null	null	null	null	null	999	FALSE	FALSE	FALSE	Normalized unit: pmol_per_10E6_cells	FALSE	FALSE	15484	0	0	null	null	null	null	null	null	null	47.75	190404_TT1_Hclass_WK_Feces_056_A003_Pos	690.49725:3365 691.50192:1145 692.50659:291	73.02557:24 75.04285:24 95.05008:12 97.06361:36 99.07767:24 99.08808:12 101.09661:12 106.06785:12 113.05988:24 115.07430:60 117.08947:36 131.07281:12 133.08327:48 165.08766:12 173.11703:79 173.13222:12 175.12978:24 191.12607:48 193.14319:12 225.10367:12 231.15351:24 249.17122:24 307.20929:24 347.25134:12 365.23592:24 365.25297:24 383.26845:12 423.28962:12 481.32731:12 673.47082:48 690.48904:12	35	24	31	26	35	45	33	34	45	14	51	34	19	28	37	34	25	20	33	31	17	44	35	36	23	33	30	38	35	34	43	29	37	42	40	32	22	36	33	36	28	36	33	30	22	32	33	28	35	19	30	30	43	28	32	33	36	30	33	24	26	35	39	36	38	35	20	22	34	46	38	35	61	43	45	41	30	52	31	54	45	39	30	43	42	38	32	46	30	32	41	37	31	44	37	32	56	40	35	40	42	55	34	27	47	31	38	38	21	41	38	40	36	24	43	48	54	21	25	30	44	52	68	20	37	24	60	34	25	48	49	55	42	50	35	18	1107	1119	1119	1206	1159	1221	1177	1171	1344	1213	1178	1295	1227	1236	1163	1292	1286	1199	1224	1280	1250	1264	1234	1183	1245	1390	1342	1374	1261	1291	1191	1292	1314	1287	1382	1385	1362	1328	1310	1276	1305	1239	1412	1378	1234	1298	1410	1363	1386	1322	1386	1369	1395	1269	1415	2935	1361	1273	1342	1281	978	1171	1220	1303	1303	1411	1426	1537	803	818	918	879	822	843	881	930	883	835	822	898	889	867	811	871	845	858	794	883	861	845	873	955	840	864	904	898	887	1000	1009	863	910	950	930	919	995	852	918	862	877	886	912	829	883	839	865	905	905	865	1003	911	883	959	867	893	892	858	1013	899	645	766	854	956	897	926	899	989	263	348	303	286	303	295	312	315	259	355	334	289	329	280	370	307	299	292	298	291	322	293	338	338	325	364	348	292	311	308	296	321	314	284	297	272	315	328	353	307	315	317	335	326	381	314	300	304	295	328	333	339	329	327	296	298	334	311	301	227	267	326	307	306	328	315	320	6	9	6	6	9	4	4	2	8	0	513.543	513.46	490.22	317.146	496.172	503.234	502.134	543.836	405.251	524.585
15485	9.396	690.505	PE 32:1|PE 16:0_16:1	[M+H]+	null	0.34	TRUE	9.11	690.507	C37H72NO8P	PE	CZOSTDZGCCEZTJ-UHFFFAOYSA-N	O=C(OCC(OC(=O)CCCCCCCC=CCCCCCC)COP(=O)(O)OCCN)CCCCCCCCCCCCCCC	310	TRUE	TRUE	TRUE	Normalized unit: pmol_per_10E6_cells; Annotation method: Msp20221205132019_conventional_converted_dev_1	FALSE	FALSE	15485	0	0.99	0.99	0.81	0.7	0.75	4	2	1.78	107.84	190401_TT1_Hclass_WK_Feces_014_C080_Pos	690.50525:2031 691.50992:763 692.51458:236	81.07275:12 95.08881:12 109.09919:24 111.11637:12 169.02433:12 211.21002:12 237.22074:24 239.23581:24 254.24864:12 265.25137:12 280.25523:12 549.48399:466 690.50299:12	382	1518	163	619	574	2130	554	328	466	2925	1204	690	241	938	1333	6771	2014	234	5386	99	2219	1059	382	40	740	614	3765	771	976	1838	483	1157	292	1532	1186	1960	5594	502	222	131	1024	318	716	982	597	503	488	126	331	355	140	2510	487	419	598	318	1192	650	754	651	0	922	1248	1064	1128	1112	1190	1245	3361	896	1162	359	471	460	252	860	1954	704	2235	1448	3911	1769	1511	728	2408	214	994	1976	324	664	558	750	1601	988	1772	1155	1360	2038	2294	3010	696	1173	687	1468	594	2320	4963	461	504	875	301	3227	673	728	556	713	1189	1606	951	715	1635	4588	263	541	1440	1606	656	1199	17	974	1161	1334	1307	1296	1424	1372	200	409	3134	9518	3967	2704	587	1933	126	1744	330	1297	1248	1202	87	957	148	275	673	473	144	92	557	1033	236	1403	362	1310	683	426	625	415	1993	1254	1285	1005	320	125	544	1050	347	299	618	479	582	444	579	1263	1272	580	79	492	849	1936	526	2093	497	210	394	1064	37	825	912	1012	1060	1180	1226	1213	2047	2083	626	238	501	90	1302	2394	438	196	3834	804	92	172	196	389	77	721	1602	154	315	467	965	473	1877	442	913	997	1408	1731	1270	121	1438	596	244	737	128	225	73	407	1203	360	298	178	370	779	1453	265	531	140	451	1293	1753	322	252	924	1027	363	1278	165	40	886	956	1065	1102	1222	1027	1155	313	4998	878	881	1285	1948	2185	1242	382	3712	285	735	67	254	1257	477	197	1807	112	127	1703	2672	609	669	67	398	393	2372	135	116	366	362	2746	1961	1028	755	763	299	63	114	572	978	246	1190	7936	476	459	2893	464	2054	534	2666	667	1884	1938	1261	265	1486	874	17	1089	1243	1541	1372	1472	1462	1697	5117	4021	1050	536	142	254	54	10	944	979	945.597	1007.36	1315.62	19.9792	1173.43	1006.44	1248.24	1347.41	15.3998	198.653
15486	9.541	690.55	PE P-33:0	[M+H]+	null	0.03	TRUE	10.62	690.543	C38H76NO7P	EtherPE	NSTZSTAULFBDON-UHFFFAOYSA-N	O=C(OC(COC=CCCCCCCCCCCCCCCCC)COP(=O)(O)OCCN)CCCCCCCCCCCCCC	310	TRUE	TRUE	TRUE	Normalized unit: pmol_per_10E6_cells; Annotation method: Msp20221205132019_conventional_converted_dev_1	FALSE	FALSE	15486	0	0.87	0.9	0.27	0.49	0.63	5	2	1.59	48.86	190423_TT1_Hclass_WK_Feces_004_A041_Pos	690.54962:2223 691.55429:1375 692.55896:338	71.08353:24 73.02523:12 85.10150:12 95.08474:12 137.12823:12 191.11127:12 225.21165:12 257.20520:24 271.22597:36 283.26355:12 285.24040:60 299.21768:12 299.25572:166 300.25014:12 313.27310:48 313.28983:12 549.47027:12 549.53605:24 655.58190:12 690.51893:12 690.55458:24	305	120	359	326	176	455	842	604	494	119	1096	245	182	102	200	332	237	800	1020	305	719	361	297	167	447	91	291	114	93	96	415	289	241	362	530	229	279	206	232	148	292	1794	146	169	215	267	673	105	316	368	342	124	112	229	281	178	178	257	323	159	8	356	396	314	388	415	385	377	678	380	121	519	420	425	536	285	677	570	166	534	293	320	253	477	137	256	122	81	725	140	320	730	138	344	286	427	1128	331	304	679	354	128	151	370	189	186	218	204	801	957	892	942	165	339	256	602	660	516	370	909	151	224	2322	451	983	243	149	1540	0	395	387	440	400	431	512	542	443	407	60	100	131	416	173	87	126	112	442	153	141	58	147	517	381	700	664	587	198	278	134	123	135	1042	67	268	81	262	354	227	314	171	81	354	308	1235	759	410	195	626	126	626	1085	270	563	476	289	106	474	217	306	310	580	405	125	571	403	265	0	260	326	341	339	393	440	512	267	111	142	169	165	158	66	79	325	460	250	402	480	656	244	547	330	809	311	154	456	63	199	373	663	856	834	398	166	502	438	178	944	134	863	198	103	730	495	286	294	206	722	147	1291	740	421	762	237	226	281	386	218	838	719	688	329	792	541	305	0	324	383	330	332	326	363	428	2086	365	577	1411	80	124	78	193	413	800	218	886	363	111	124	154	212	529	203	186	194	799	270	466	298	276	938	612	475	112	191	279	501	326	1700	1234	215	179	884	2650	123	1111	454	119	203	281	200	476	1063	600	561	401	241	459	163	1405	173	392	79	0	322	467	498	529	428	497	536	75	171	301	342	189	169	38	4	221	255	396.727	473.166	366.762	1.90625	394.206	320.302	389.356	356.33	3.26959	80.3713
15487	4.658	690.565	Unknown	[M+H]+	null	0.01	TRUE	null	null	null	null	null	null	999	FALSE	FALSE	FALSE	Normalized unit: pmol_per_10E6_cells	FALSE	FALSE	15487	0	0	null	null	null	null	null	null	null	67.67	190328_TT1_Hclass_WK_Feces_051_C063_Pos	690.56470:5746 691.56937:2812 692.57403:714	71.08473:24 79.05448:12 81.06958:36 83.08416:60 85.09870:12 95.08558:36 97.06586:12 97.09899:143 101.06417:12 105.07125:12 107.08513:24 109.09882:24 109.10511:24 111.07852:12 111.11541:159 113.09666:12 115.07464:12 119.08666:12 121.10253:24 123.11600:24 125.09142:12 125.13339:36 127.07271:12 129.09110:12 133.10113:60 135.11563:48 137.09671:12 137.13023:36 139.10967:60 139.14925:72 143.10708:24 147.11591:72 149.13363:79 151.10885:48 151.14941:24 153.12754:24 153.16428:48 155.09955:12 155.11195:24 155.14236:12 157.11681:36 161.13198:81 163.14697:48 165.12672:60 165.16247:24 167.14610:64 167.16768:12 167.17987:12 169.11728:12 169.12402:48 171.13784:24 175.14647:60 177.15944:12 179.14358:61 179.17915:48 181.15948:36 183.13584:48 183.14809:24 185.15244:60 189.16324:67 191.17697:12 193.15580:36 193.16670:12 197.15273:36 199.17088:36 205.19446:60 207.17344:48 211.16871:24 217.19048:12 219.21244:36 221.18723:24 221.22228:36 225.18290:48 245.22577:602 263.23569:948 265.18413:12 280.23420:12 281.24656:593 316.28338:36 321.25725:12 339.24712:12 339.26762:48 341.29396:12 357.28292:175 357.30653:12 375.27718:24 375.29718:24 392.30820:12 407.31962:12	47	234	16	162	225	58	292	631	287	140	151	172	212	190	415	9	30	163	95	195	25	101	143	534	114	26	10	5	116	407	293	48	196	81	118	3	118	145	4	2	890	12	1018	128	70	418	113	0	347	133	2887	34	5	478	214	18	98	56	61	7	0	399	583	630	577	574	721	562	5	116	62	315	162	161	136	164	47	191	12	867	259	8	551	92	20	351	146	12	150	116	113	89	56	38	27	1125	330	161	131	237	199	339	0	107	46	30	23	4	470	14	100	134	481	227	330	73	252	385	175	314	228	200	560	156	232	54	1294	51	0	498	579	683	690	692	759	829	271	108	4	66	21	62	107	2	4	368	156	66	81	24	74	88	156	109	40	167	126	9	0	152	49	103	2	35	4	53	19	118	58	53	6	0	74	39	71	8	5	26	8	4	126	8	82	161	21	4	190	167	1228	47	291	40	12	134	185	59	2	324	358	445	482	501	553	572	16	22	125	71	4	2	0	0	26	55	123	18	109	4	48	20	48	36	28	674	47	80	48	120	45	80	37	6	85	11	419	74	33	32	597	40	0	174	162	22	21	13	223	10	45	78	331	172	156	38	4	121	66	256	126	26	88	31	79	22	0	324	423	390	430	486	443	502	65	82	53	53	353	54	0	82	144	95	0	68	32	20	71	176	592	88	4	2	74	114	70	151	184	137	40	135	162	31	20	174	12	586	23	57	429	110	201	63	462	90	49	56	732	30	24	44	111	81	10	49	63	21	115	90	11	240	0	2	259	432	496	523	568	644	696	0	11	184	6	97	32	2	0	109	134	118.579	196.174	123.239	0.75	510.056	150.641	336.129	210.037	1.1619	159.494
15488	6.723	690.566	low score: TG 35:0;O3|TG 8:0_9:0_18:0;O3	[M+NH4]+	null	0.01	TRUE	8.43	690.552	C38H72O9	OxTG	LEUDQKFXOIJWHL-UHFFFAOYSA-N	O=C(OCC(OC(=O)CCCCCCCC)COC(=O)CCCC(O)CCC(O)CCCC(O)CCCCCC)CCCCCCC	520	TRUE	TRUE	FALSE	Normalized unit: pmol_per_10E6_cells; Annotation method: Msp20221205132019_conventional_converted_dev_1	FALSE	FALSE	15488	0	0.7	0.7	0	0.01	0.01	11	0.09	0.39	151.49	190404_TT1_Hclass_WK_Feces_058_B005_Pos	690.56311:2441 691.56778:1162 692.57245:361	81.06975:24 83.08186:12 95.08391:12 97.09830:12 111.11322:12 131.08514:12 135.11779:24 137.09348:24 143.10884:12 145.10066:24 147.11650:36 149.13290:24 159.11806:12 161.13243:36 165.16473:12 167.13764:12 171.13590:12 173.12998:24 175.15061:36 176.11126:12 179.14882:12 181.11888:24 187.15208:12 189.15611:24 195.13760:12 199.14952:24 207.13567:12 207.17866:12 209.15459:12 215.17672:12 216.18133:12 221.14867:12 225.10485:12 227.17381:12 229.19594:12 241.18877:12 243.20594:12 245.22479:36 247.16286:24 249.19068:12 255.21505:12 257.19827:24 261.17982:12 263.23089:24 275.19895:36 275.20787:12 277.21086:12 281.24831:12 287.20632:12 289.21209:12 297.25298:12 299.19032:12 309.25510:12 310.25158:12 313.22953:12 337.24686:36 339.26045:24 339.28134:24 355.25442:69 355.27013:121 356.24964:12 356.26146:36 357.27993:259 410.31535:12 483.39007:12 558.26129:12 619.50543:12 673.33947:12 690.45083:12	257	776	242	156	537	926	394	446	1138	762	288	286	310	1308	2063	118	983	239	584	393	33	570	704	240	389	378	252	401	251	816	28	563	389	448	354	353	311	120	208	88	1251	563	979	508	133	790	147	120	384	61	571	438	103	73	264	5903	77	381	88	129	0	462	622	598	676	763	760	818	79	235	180	453	26	701	629	666	1334	614	240	410	743	28	123	244	102	548	416	112	867	1492	680	1182	609	283	276	578	658	783	654	1132	609	293	29	80	55	588	303	267	280	90	349	815	229	889	325	1521	871	706	517	1048	194	1180	1445	774	400	135	3118	658	0	535	592	662	674	757	910	917	572	75	353	56	338	189	333	69	627	128	474	642	303	334	2102	348	910	792	322	900	540	143	43	150	149	403	72	284	1042	124	304	358	139	264	189	268	319	119	669	1060	179	387	485	77	107	577	296	105	65	361	68	647	767	337	120	76	48	2083	603	425	4	442	550	531	556	645	688	784	690	143	427	119	379	275	165	61	283	330	403	297	597	104	510	296	99	244	15	611	183	804	303	810	137	899	132	165	244	84	582	319	532	414	593	618	161	255	1242	250	97	32	265	52	55	412	647	705	146	211	63	228	799	405	802	524	428	92	387	177	5	462	537	563	578	657	671	691	108	298	455	613	883	123	247	590	635	265	98	1110	43	161	327	164	301	424	1269	476	396	849	401	276	209	418	639	310	344	316	195	583	532	294	588	459	3578	259	769	478	599	171	559	1321	1444	502	113	52	238	1026	724	510	326	874	356	529	1060	144	135	2	430	508	555	579	641	725	820	126	222	525	429	564	56	31	0	283	328	547.597	480.423	405.609	1.76042	620.826	740.001	392.688	380.783	2.09181	143.633
15489	8.116	690.566	SE 24:1;O4/18:1;O	[M+NH4]+	null	0.2	TRUE	9.03	690.567	C42H72O6	DCAE	SNEKKBMAVLHUIL-UHFFFAOYSA-N	O=C(O)CCC(C)C1CCC2C3CCC4CC(OC(=O)CCCCCCC(O)C=CCCCCCCCC)CCC4(C)C3CC(O)C12C	310	TRUE	TRUE	TRUE	Normalized unit: pmol_per_10E6_cells; Annotation method: Msp20221205132019_conventional_converted_dev_1	FALSE	FALSE	15489	0	0.9	0.99	0.09	0.09	0.72	2	2	1.57	159.61	190408_TT1_Hclass_WK_Feces_038_C020_Pos	690.56488:2630 691.56955:1808 692.57422:561	105.06533:12 107.08609:12 109.09784:12 121.09858:12 133.10155:36 135.11431:24 143.07986:12 145.09517:12 145.10430:24 147.10634:12 147.12008:36 149.13435:36 151.10834:12 155.10600:12 159.07709:12 159.11338:60 161.13317:24 163.14408:12 167.10092:12 173.13002:36 175.14988:24 181.12159:12 183.12222:12 185.13234:24 185.14721:12 187.15229:24 189.12443:12 195.13521:12 197.12686:12 199.14368:24 201.15742:24 201.16981:24 203.18750:12 209.13532:12 211.14525:36 213.16158:24 215.14543:12 215.18557:12 217.19613:12 221.15347:12 225.15936:12 225.17427:36 227.14696:12 227.17551:12 229.19330:24 235.17147:12 239.18224:12 241.19163:12 243.21307:24 245.14863:36 245.16688:12 247.16895:60 255.18775:12 255.21465:12 259.17354:24 261.18556:63 267.17755:12 273.18304:36 275.19562:12 277.20815:12 280.26784:24 287.18811:12 311.26458:24 319.24220:36 321.26323:12 337.25431:60 339.27112:24 355.22159:12 355.26224:1008 356.26170:12 357.27590:232 373.27152:108 625.49562:12 637.51755:60 655.26425:12 655.56421:12 673.32869:12 690.53437:24 690.57811:36	292	13245	541	1204	2420	520	820	517	3697	638	918	118	428	320	860	210	6301	685	486	1463	339	713	797	1341	565	1731	327	2986	1105	4018	260	815	2304	2138	3178	601	1478	2149	5871	212	2402	2759	6207	231	453	1251	838	590	281	800	2058	545	538	144	267	3831	510	908	300	235	5	1463	1617	1635	1726	1825	1724	1842	1538	2351	848	1085	217	1581	1435	591	607	3832	3111	636	2680	2608	115	1703	48	381	3474	1285	4017	9399	3063	894	4340	4043	2059	542	1266	2251	1701	908	2937	119	16	2894	192	4132	922	1748	1026	494	940	1516	938	2467	1635	1355	3083	1223	2280	1823	1270	2952	817	283	1883	704	0	1378	2	1609	1749	1974	2063	2097	2193	2297	1361	636	2073	125	424	229	1339	330	4580	56	669	1767	2140	3391	9800	1086	959	3068	964	781	694	467	179	60	226	2191	214	658	2962	594	1209	1736	95	1188	158	2612	141	603	4347	954	458	1745	3448	127	260	3433	542	519	482	1843	310	2174	1432	1346	397	763	6617	1162	930	4675	12	1425	1638	1762	1798	1904	2119	2296	1790	62	687	1276	1287	2509	823	1502	748	786	584	3781	514	2293	4155	885	954	400	10	1071	522	1645	636	1940	755	1066	364	924	162	194	1582	2455	556	1777	2645	1960	1099	2905	3954	389	569	243	446	2871	74	818	3458	3157	585	755	58	770	1192	394	1231	918	302	278	700	861	2	1464	1588	1712	1759	1872	1898	1782	1002	1211	205	354	1373	2107	1228	3898	1945	833	501	907	609	6616	341	267	975	701	1700	2272	2327	4092	630	179	2965	725	566	230	818	404	2353	2551	1253	693	1127	537	7038	505	631	1907	6211	680	1186	4121	3830	2931	134	72	1105	2723	408	937	279	981	2092	1475	4052	4549	1704	2	1422	1677	1713	1845	1811	1896	2073	1968	1532	282	437	547	401	43	4	693	773	1577.93	1767.63	1259.15	4.57292	1749.54	1669.16	1864.19	1361.35	3.9805	331.795
15490	10.583	690.566	low score: TG 39:4|TG 8:0_13:1_18:3	[M+NH4]+	null	0.04	TRUE	11.4	690.567	C42H72O6	TG	GJOKPKULAHOARR-UHFFFAOYSA-N	O=C(OCC(OC(=O)CCCCCCCC=CCCC)COC(=O)CCCCCCCC=CCC=CCC=CCC)CCCCCCC	520	TRUE	TRUE	FALSE	Normalized unit: pmol_per_10E6_cells; Annotation method: Msp20221205132019_conventional_converted_dev_1	FALSE	FALSE	15490	0	0.92	1	0.01	0.06	0.26	5	0.2	0.66	61.96	190408_TT1_Hclass_WK_Feces_047_C025_Pos	690.56641:1787 691.57107:1206 692.57574:733	73.07659:12 74.05964:150 74.09750:36 75.22455:12 147.11396:12 261.22941:12 315.27002:12 335.26507:12 337.27283:60 395.33408:12 599.49073:24 599.54176:12	275	184	82	378	900	137	312	486	174	348	195	1337	746	725	746	785	664	827	84	530	130	428	237	1054	144	410	0	95	1232	1269	127	245	171	370	227	206	0	1013	707	61	688	114	58	385	204	166	806	112	362	568	507	659	148	104	1447	466	253	155	351	0	2	565	742	595	649	621	519	659	35	0	728	1074	855	190	128	960	44	479	54	24	347	959	1271	642	104	177	138	8	108	195	252	154	458	40	0	1067	521	666	150	119	1106	520	108	43	129	0	458	582	152	135	682	354	1086	1028	919	108	510	889	598	333	80	249	170	534	224	182	1232	175	7	457	550	516	554	487	512	533	314	205	0	20	0	68	142	53	20	173	40	138	33	0	69	144	99	122	49	75	16	191	57	135	72	37	28	90	39	104	104	100	123	133	78	208	101	60	34	66	44	28	52	114	20	182	23	28	10	38	30	80	305	26	236	63	231	12	138	116	9	79	151	170	126	141	137	196	349	97	105	762	360	220	408	103	167	16	40	198	356	365	816	595	957	307	534	703	244	180	187	549	77	218	362	1485	636	178	357	365	98	1067	625	325	93	667	1038	250	254	90	829	975	393	648	1745	1685	286	1252	264	480	715	337	744	277	158	118	113	819	6	707	750	736	766	668	688	705	71	132	96	36	145	80	0	83	22	104	99	0	39	70	166	119	196	35	29	126	172	18	80	61	72	331	74	205	220	45	4	371	13	267	88	7	247	168	206	20	473	0	84	14	219	318	11	188	107	70	122	115	98	22	11	0	14	386	0	4	112	265	159	233	196	216	287	61	158	28	126	31	31	17	6	156	78	289.138	347.336	259.328	5.55208	423.829	357.939	357.199	301.088	2.40651	240.095
15491	7.718	690.567	SE 24:1;O4/18:1;O	[M+NH4]+	null	0.04	TRUE	9.03	690.567	C42H72O6	DCAE	SNEKKBMAVLHUIL-UHFFFAOYSA-N	O=C(O)CCC(C)C1CCC2C3CCC4CC(OC(=O)CCCCCCC(O)C=CCCCCCCCC)CCC4(C)C3CC(O)C12C	310	TRUE	TRUE	TRUE	Normalized unit: pmol_per_10E6_cells; Annotation method: Msp20221205132019_conventional_converted_dev_1	FALSE	FALSE	15491	0	0.81	0.97	0.05	0.04	0.7	2	2	1.53	300.54	190404_TT1_Hclass_WK_Feces_003_A007_Pos	690.56342:4496 691.56808:3068 692.57275:952	145.10232:24 147.11681:12 153.08968:12 159.11526:36 161.13031:12 163.14535:12 173.12907:12 175.14420:12 185.13364:12 199.14692:12 209.13057:12 213.16974:12 215.17808:12 225.16098:12 227.14313:24 227.18190:24 229.18352:12 245.15177:12 247.16636:36 254.20266:36 259.16918:24 261.17578:24 273.17890:12 288.20509:12 299.19672:12 309.24881:12 311.24133:12 319.24078:24 337.25017:60 338.25363:12 339.25626:12 353.24810:24 354.11630:12 355.26053:469 355.29319:12 356.09228:12 356.26644:48 357.26635:48 357.28804:12 371.25648:12 373.26425:60 373.28758:12 374.28183:24 375.26598:12 375.28501:12 557.23592:12 627.42293:12 655.23743:12 655.51663:12 657.31140:24 657.49757:36 690.56941:12	319	7202	208	948	3216	713	978	706	5117	745	664	634	2234	968	3344	241	10514	823	481	1558	315	7503	1210	1991	762	816	1690	21809	307	7569	310	423	1185	855	1201	1703	2710	772	1786	1182	2578	1360	1421	82	387	1003	420	2877	579	463	5241	837	380	551	458	2463	1338	3677	278	1849	2	1999	2198	2472	2414	2771	2699	2785	2426	3254	327	516	202	979	2623	540	1149	1056	5715	413	1445	290	230	600	129	472	10909	6067	2632	3177	401	1498	2318	2732	1505	208	2299	1529	499	4642	2857	1248	106	1773	1235	7179	2773	2328	548	553	424	738	997	1870	1302	1369	1570	774	2429	3921	718	4701	2801	372	284	292	6021	1463	2	2130	2438	2567	2821	2930	3162	3512	1066	673	2610	398	432	79	742	910	1667	318	489	1335	713	1721	10545	1124	2282	1446	718	1242	577	404	413	527	341	928	178	1643	1995	327	468	683	268	1565	439	1387	536	645	1339	569	931	2204	1481	586	582	365	63	445	513	595	636	1030	797	765	304	997	417	755	4413	1051	7	1690	2024	2193	2286	2501	2818	3176	723	149	1162	359	9082	900	618	322	583	533	635	1621	770	809	1690	808	384	369	50	1386	673	2894	631	1296	643	863	608	568	366	76	5115	835	296	671	1097	578	1071	972	2127	438	546	710	1195	760	207	532	8803	4436	491	284	0	1597	3146	395	1073	1055	480	341	499	2282	5	1942	2101	2134	2340	2348	2533	2475	348	482	244	1120	721	329	1675	3845	3764	581	273	731	159	725	2904	534	263	880	5455	1168	2410	16231	721	811	1193	1934	818	2547	614	583	675	1111	350	941	806	1104	4664	3454	562	2661	2710	476	1959	34478	1036	1411	150	35	556	1647	254	435	1181	482	753	226	1545	365	4709	4	1703	1999	2161	2326	2502	2862	2942	491	338	1018	4552	412	128	77	5	1026	1198	1687.73	2009.22	1340.73	4.15625	2383.21	2127.68	3979.81	2400.61	1.86151	510.965
15492	7.04	690.567	SE 24:1;O4/18:1;O	[M+NH4]+	null	0.8	TRUE	9.03	690.567	C42H72O6	DCAE	SNEKKBMAVLHUIL-UHFFFAOYSA-N	O=C(O)CCC(C)C1CCC2C3CCC4CC(OC(=O)CCCCCCC(O)C=CCCCCCCCC)CCC4(C)C3CC(O)C12C	310	TRUE	TRUE	TRUE	Normalized unit: pmol_per_10E6_cells; Annotation method: Msp20221205132019_conventional_converted_dev_1; Tag: Confirmed	FALSE	FALSE	15492	0	0.62	1	0.4	0.42	0.68	2	2	1.61	740.34	190401_TT1_Hclass_WK_Feces_028_C079_Pos	690.56787:25652 691.57254:11826 692.57721:3442	79.05376:12 81.06824:12 83.08353:24 93.06764:12 95.08803:12 97.09942:12 109.10789:12 121.10273:24 133.09925:24 135.11700:24 139.10793:12 147.11695:24 149.13261:24 151.11167:24 153.09663:12 161.13016:36 163.14688:36 165.12379:24 167.14075:12 167.17704:12 169.09295:12 175.14989:24 185.15577:12 187.15067:12 189.16301:36 193.11898:24 195.13138:24 195.14207:12 201.16361:12 203.17752:12 207.13548:24 209.16334:12 211.14666:12 213.16393:12 215.17678:24 217.16104:12 221.14985:36 225.16138:12 229.15846:24 229.19148:24 229.20034:12 233.15964:12 235.16775:12 243.17347:12 243.20802:24 245.22590:24 247.16780:24 249.18160:12 257.18908:12 261.17057:12 261.18680:48 263.23468:36 265.19179:12 265.25920:12 275.19472:12 275.20985:12 279.23141:24 280.23615:24 281.24226:24 281.25783:24 289.20726:12 295.24274:24 309.26130:12 311.27622:66 317.05073:12 321.25595:75 321.27849:12 337.24702:12 337.25990:12 339.26777:119 355.26533:36 356.13930:24 357.28054:1310 358.09341:12 358.13722:12 358.27134:12 358.30535:24 358.61803:12 358.68180:12 359.28930:24 375.27823:12 375.29218:48 619.51408:12 619.54203:12 637.51431:48 690.49532:12	17882	4351	7339	13539	14177	26348	36846	10147	80344	25129	21548	568	1458	7069	35802	313	2022	19764	17218	23227	1217	879	28857	2004	9866	3161	1645	1240	10954	37447	9680	15154	8550	11390	25362	1917	10802	1585	2193	326	22352	1618	13553	8651	791	17048	9326	378	6873	12397	35693	2533	549	1254	6413	26328	16556	19535	296	335	14	11482	12853	14389	14049	14968	16126	15884	385	7996	572	12865	439	27519	27631	3508	68192	14085	1504	28624	20464	118	673	20151	208	766	2295	1332	46742	131088	25948	18019	3076	4165	11848	12508	25984	44217	35771	136806	14754	1694	94	51501	488	14811	1019	5045	8533	5853	14055	17607	2667	45283	19809	35461	22541	6058	69956	28028	2824	50277	41167	819	1025	6006	64787	17539	10	13237	15730	16964	17619	18648	20666	22521	30296	3759	2862	450	9015	1866	4948	95	2143	1993	5471	16653	11792	5352	9524	19123	37362	19230	19284	22914	13171	1758	172	681	987	22077	302	18812	8966	1529	15560	9972	1492	5989	660	1338	11214	1580	54923	3426	404	15574	981	191	7086	2728	7262	25680	2519	2648	6901	81988	22541	11303	10584	20978	751	24171	11223	9020	0	11023	13190	14176	15078	16886	20776	20710	2733	1033	14338	8366	997	1179	460	376	7930	24582	28940	2621	37526	901	18306	8231	6497	12699	203	32050	13187	19176	16792	61662	7651	29266	5234	3896	7565	1609	17709	12203	8913	2201	14879	23106	1782	3132	36956	18431	1657	452	964	588	488	10347	32856	10763	4808	9187	220	9593	15750	11062	54014	14506	669	5876	17946	847	17	11483	13423	14195	15158	15847	16808	16651	6064	11536	9888	29535	21565	4698	973	15817	25235	7590	1654	85693	441	2394	986	4865	5498	43046	2359	1702	1292	10413	3989	5613	2850	22168	38581	19633	27112	14385	4472	9304	6819	1922	14687	77564	7181	973	37992	14933	8531	9620	48138	40004	12424	2795	2542	152	9270	89337	7052	18060	9346	13324	11205	25136	4280	9821	531	11	11416	13414	14358	16254	17637	17983	20292	767	2423	37891	688	22158	854	160	33	8472	9176	12881.4	16213.9	14125.9	14.1458	15393.1	19548.5	17081.1	19804.1	10.7761	3249.84
15493	7.413	690.567	SE 24:1;O4/18:1;O	[M+NH4]+	null	0.68	TRUE	9.03	690.567	C42H72O6	DCAE	SNEKKBMAVLHUIL-UHFFFAOYSA-N	O=C(O)CCC(C)C1CCC2C3CCC4CC(OC(=O)CCCCCCC(O)C=CCCCCCCCC)CCC4(C)C3CC(O)C12C	310	TRUE	TRUE	TRUE	Normalized unit: pmol_per_10E6_cells; Annotation method: Msp20221205132019_conventional_converted_dev_1	FALSE	FALSE	15493	0	0.71	0.98	0.56	0.53	0.68	2	2	1.66	544.92	190328_TT1_Hclass_WK_Feces_005_C060_Pos	690.56427:3109 691.56894:1528 692.57361:7868	83.08632:12 97.10237:24 121.10014:24 125.13061:12 129.09583:12 133.10186:12 137.09680:12 141.12770:24 147.11570:24 149.13000:24 151.15196:12 161.12827:24 175.14497:36 177.15902:12 181.11645:12 189.15938:24 199.14303:12 201.15996:12 203.18704:12 211.14456:12 215.18058:24 221.15337:48 221.22916:12 229.15361:12 243.20344:24 245.22351:24 247.16676:36 253.24192:48 253.25598:36 257.18797:24 261.17889:12 263.20218:12 263.23612:48 275.20204:36 279.23447:12 280.34935:12 281.24469:282 299.25882:114 319.24510:24 321.25355:12 337.24846:24 338.25935:12 339.26273:36 341.30177:48 355.07151:12 355.25676:101 357.27729:2114 358.10677:12 358.59419:12 373.27484:12 402.96599:12 415.05192:12	3374	1359	4911	1856	3815	9716	21373	4483	35982	5000	16264	781	4235	8306	17153	382	1338	4992	6539	14067	1140	2626	9972	1090	29588	2052	571	2463	12227	49392	4950	10044	3323	3221	38373	880	33171	15689	359	186	9875	644	4088	5374	182	2593	19023	267	4036	20938	2200	996	0	309	1727	3192	19667	72659	305	448	2	7847	9109	10475	10974	11480	11563	11839	203	2027	278	1034	1402	16303	5666	2993	20685	6357	1138	9588	11251	293	456	20228	48	809	723	957	16505	20099	12422	22827	942	1518	15183	8040	20992	31466	7759	138192	2404	821	60	71817	286	1919	2290	2935	2014	2132	15513	20575	1432	35859	42433	6820	12645	3271	56922	10667	1316	26331	7317	289	150	10187	3349	33164	5	8603	10398	10894	12031	12480	13741	13981	33981	1816	0	294	2479	2571	11116	157	1218	564	2521	1141	8168	3147	8399	11724	22566	2948	28081	10447	3302	2811	357	810	367	3326	112	15338	643	3852	12175	4407	1634	3682	368	1025	4555	1260	37699	185	520	20810	424	218	11583	767	2606	19224	1348	2965	5223	15123	882	2442	8424	21415	3404	8574	4726	13902	4	7980	9076	9670	10324	11060	12920	14557	644	262	10124	6125	811	392	374	53	11030	11278	10320	1342	12158	252	11312	4400	6603	22761	185	11675	6953	13129	11590	35347	4530	9972	4386	698	12619	1281	13330	3916	19945	987	7556	17991	615	1976	52054	6223	528	1167	552	2243	848	9761	40855	11655	1010	52721	0	4071	43736	17355	26555	7163	285	5952	5002	1185	4	8242	9100	9358	10211	10366	10887	11325	13462	3639	11505	15486	7564	857	905	7388	3486	3708	1179	54440	228	629	1196	7288	6140	11271	2397	1155	681	40049	4209	4278	518	38242	20795	14011	27952	8444	1005	4785	4692	379	4476	10406	1427	1059	18001	9446	4430	2719	17665	22607	13590	1165	605	179	9389	40482	1776	3401	4970	28694	2068	10829	2041	26472	497	0	7883	9440	10691	10926	11016	11759	13272	945	784	12950	1106	7984	1216	53	9	5664	5851	8475.86	11323.4	8604.53	3.85417	10459.3	16494.3	13332.6	12907.4	3.07857	2037.26
15494	12.784	690.567	no MS2: TG 39:4|TG 9:0_10:0_20:4	[M+H]+	null	0	FALSE	12.22	690.567	C42H72O6	TG	GEJTZHXWDUDKAN-UHFFFAOYSA-N	O=C(OCC(OC(=O)CCCCCCCCC)COC(=O)CCCCCCCC)CCCCCCC=CCC=CCC=CCC=CCC	520	TRUE	TRUE	FALSE	Normalized unit: pmol_per_10E6_cells; Annotation method: Msp20221205132019_conventional_converted_dev_1	FALSE	FALSE	15494	0	0.96	1	-1	-1	-1	-1	-1	0.74	39.67	190401_TT1_Hclass_WK_Feces_043_B080_Pos	690.56738:1775 691.57205:886 692.57672:317	null	12	0	0	64	0	22	0	19	10	9	9	0	0	4	0	0	2	0	0	16	6	22	10	0	4	9	0	5	10	0	18	0	0	4	5	0	0	9	11	28	4	6	9	10	4	0	0	4	0	30	25	0	0	67	0	7	0	13	2	18	6	5	15	0	16	0	14	36	19	0	10	11	6	0	33	0	0	16	74	32	6	0	0	10	0	5	9	6	28	14	7	0	12	17	0	23	5	0	8	7	24	148	0	39	0	0	6	3	13	6	1364	9	0	0	0	10	0	2	72	0	0	0	40	0	4	0	0	0	14	0	0	15	6	0	0	8	16	0	0	10	7	0	0	0	86	19	0	20	0	0	0	0	0	16	10	5	17	0	8	18	4	0	6	186	8	16	0	7	0	14	23	13	31	0	0	0	0	0	0	0	0	0	14	0	5	0	2	22	9	0	11	0	42	9	0	20	10	22	0	10	4	11	8	0	16	6	0	15	12	0	10	0	0	0	0	4	0	6	14	41	12	0	43	13	14	5	0	0	0	0	6	5	6	0	8	0	0	14	24	0	0	0	0	11	6	0	0	0	7	0	0	0	0	9	5	12	21	8	0	15	6	0	0	5	5	8	6	0	17	10	0	14	0	0	0	7	0	6	2	5	0	8	15	15	11	2	12	6	0	6	0	10	4	0	5	5	7	7	7	4	6	7	57	8	0	10	34	0	71	14	17	0	138	13	6	6	48	6	2	5	0	15	4	8	4	0	29	6	0	18	14	4	4	31	9	6	5	8	21	4	12	0	0	0	15	10	4	8	4	22.0013	9.56125	11.639	7.13542	8.70439	137.039	18.0898	24.8557	3.95846	8.67523
15495	7.768	690.568	low score: SE 24:1;O4/18:1;O1	[M+NH4]+	null	0.09	TRUE	9.03	690.567	C42H72O6	DCAE	SNEKKBMAVLHUIL-UHFFFAOYSA-N	O=C(O)CCC(C)C1CCC2C3CCC4CC(OC(=O)CCCCCCC(O)C=CCCCCCCCC)CCC4(C)C3CC(O)C12C	520	TRUE	TRUE	FALSE	Normalized unit: pmol_per_10E6_cells; Annotation method: Msp20221205132019_conventional_converted_dev_1	FALSE	FALSE	15495	0	0.82	0.99	0.02	0.03	0.59	2	1	1.07	229.35	190404_TT1_Hclass_WK_Feces_043_C010_Pos	690.56500:1938 691.56967:695 692.57434:371	129.06521:12 131.08243:12 147.11454:12 159.11687:24 161.12572:24 173.13081:12 175.15339:12 177.12648:12 181.12376:12 183.11966:12 199.14480:12 209.12612:24 213.16555:24 215.17732:24 225.16696:12 227.14315:12 229.16302:12 233.15138:12 235.17729:12 245.15198:48 247.16511:24 249.18080:12 254.21188:12 261.18080:36 273.18735:24 309.24802:12 313.21870:12 319.24490:24 335.24291:12 337.25306:24 353.25093:12 355.26231:496 356.26340:36 357.26774:24 373.27274:60 375.27520:12 465.39529:12 605.44487:12 627.42376:24 690.29076:12 690.56176:12	319	7202	170	948	3216	713	978	706	5117	745	664	634	2234	968	3344	241	10514	823	463	1558	288	7503	1210	1991	394	816	1690	21809	307	7569	310	423	1185	855	1201	1703	2710	772	1786	1182	2578	1360	1421	78	387	1003	420	2885	579	1085	5241	837	342	551	418	2463	1338	3677	271	1849	2	1999	2198	2472	2414	2771	2699	2785	2426	3254	304	722	202	979	2623	504	1149	1056	5715	413	1445	290	230	600	78	472	10909	6067	2632	3177	401	1498	2318	2732	1505	208	2299	1529	499	4642	1807	1248	106	1773	1235	7179	2773	2328	548	574	424	738	507	1870	1302	1369	1570	774	2429	3921	718	8289	2801	372	276	292	6021	1463	6	2130	2438	2567	2821	2930	3162	3512	978	673	2610	398	432	67	742	910	1667	304	489	1335	460	1721	10545	1124	2282	1446	718	1242	577	857	413	527	341	928	178	1643	1995	327	468	1052	268	1565	439	1387	536	645	1262	549	877	2204	1481	586	582	365	63	445	513	595	636	1030	640	765	301	997	417	755	4413	1051	5	1690	2024	2193	2286	2501	2818	3176	723	177	1162	464	9082	900	618	322	583	533	635	1621	770	809	1690	808	384	332	39	1386	673	2894	631	1296	643	863	608	568	344	76	5115	835	284	662	1097	1104	1071	972	1130	438	546	710	1195	702	207	532	8803	4436	491	284	0	1597	3146	395	1073	1055	480	341	499	2282	5	1942	2101	2134	2340	2348	2533	2475	348	482	244	1120	721	290	1675	3845	3764	581	202	1490	129	725	2904	534	263	880	5455	1168	2410	16231	721	811	1193	1934	818	2547	521	583	675	1111	378	941	806	1104	4664	3454	1463	2661	2710	476	1959	34478	1036	1411	167	0	556	1647	254	435	1181	512	753	1314	1545	854	4709	8	1703	1999	2161	2326	2502	2862	2942	491	297	1018	4552	643	125	77	5	1026	1198	1684.84	2044.94	1358.03	5.02083	2383.21	2121.9	4018.26	2398.16	1.82289	510.965
15496	8.734	690.586	RIKEN P-VS1 ID-7742 from Mouse_Macrophage_WT_N_F1AA	[M+H]+	null	0.1	TRUE	7.32	690.601	null	Unknown	null	null	330	TRUE	TRUE	TRUE	Normalized unit: pmol_per_10E6_cells; Annotation method: Msp20221205132019_conventional_converted_dev_1	FALSE	FALSE	15496	0	0.75	0.98	0.09	0.19	0.39	2	0.5	0.73	177.26	190401_TT1_Hclass_WK_Feces_044_C090_Pos	690.59802:1560 691.60269:787 692.60736:0	109.09905:12 123.11404:12 131.07803:12 135.11358:24 149.12585:12 159.11670:12 163.11160:12 169.10558:12 173.13273:12 177.16617:12 179.14114:12 181.15822:12 183.11633:12 184.07472:24 203.14533:12 203.18333:12 225.16536:12 239.17598:24 243.20510:24 251.18105:24 253.18207:12 253.20216:24 255.20896:12 257.24343:24 269.18470:12 271.19597:12 281.22926:12 283.23536:12 285.21935:24 301.25412:12 307.24692:12 326.30268:12 339.25825:12 353.28975:12 363.30842:36 365.31941:24 381.31398:278 383.33429:12 399.32735:129 520.50141:12 524.89397:12 538.50952:36 538.54050:24 619.54454:12 637.52785:12 637.56126:12 655.55819:36 655.59079:12 679.52194:60 679.54804:48 690.54131:36 690.58097:12	728	255	248	549	208	604	598	390	1071	234	1245	42	11	302	559	57	282	1590	813	377	385	0	1036	97	331	412	0	232	193	359	452	1032	518	590	402	25	838	224	357	22	533	78	305	180	55	290	317	73	36	620	527	3	36	60	0	330	456	1735	21	15	0	372	465	404	556	549	578	578	40	396	21	670	48	402	575	0	975	237	0	1631	849	0	0	342	0	51	110	44	1148	3804	2058	777	103	272	1456	286	1382	4232	1131	3085	335	26	0	825	12	1844	94	0	2076	562	776	1612	23	496	442	677	472	390	939	830	395	2015	1286	0	202	645	208	1151	5	429	550	516	588	591	602	695	1233	353	103	28	758	268	90	16	94	61	240	788	972	937	130	516	1388	1407	891	387	187	33	20	35	16	871	38	728	15	481	405	1433	0	78	17	0	685	97	1372	146	67	284	59	26	1037	30	52	753	2385	0	201	945	146	1244	871	1183	36	1290	385	502	8	327	469	444	496	571	675	680	226	44	443	252	0	31	20	56	380	638	948	134	685	0	435	472	164	1197	30	931	373	302	885	534	1429	717	991	659	0	51	136	442	1294	27	2306	241	133	1227	213	1490	642	79	73	82	0	400	902	468	354	507	5	0	1103	1018	2119	1495	73	474	1198	0	2	332	309	343	392	436	515	420	378	100	170	537	792	1190	35	712	1358	186	26	2292	113	83	40	178	112	1370	71	79	40	726	272	148	0	373	2499	371	2869	243	288	377	241	161	669	1342	179	45	1139	2324	157	930	3390	1320	311	463	45	8	678	1616	591	679	200	1352	2024	1222	185	773	177	2	391	481	511	552	572	687	695	103	139	326	50	677	176	0	0	237	276	496.95	661.622	509.387	2.91667	494.096	592.057	669.71	706.162	3.18165	122.665
15497	11.336	690.59	no MS2: Cer 46:8;O3|Cer 18:2;O2/28:6;O	[M+H-H2O]+	null	0	FALSE	11.31	690.582	C46H77NO4	Cer_HS	NDKJSSGRHMCDQH-UHFFFAOYSA-N	O=C(NC(CO)C(O)C=CCCC=CCCCCCCCCC)C(O)CCCCCCCC=CCC=CCC=CCC=CCC=CCC=CCC	520	TRUE	TRUE	FALSE	Normalized unit: pmol_per_10E6_cells; Annotation method: Msp20221205132019_conventional_converted_dev_1	FALSE	FALSE	15497	0	1	0.84	-1	-1	-1	-1	-1	0.67	118.04	190401_TT1_Hclass_WK_Feces_059_A089_Pos	690.59027:1284 691.59494:1406 692.59961:413	null	0	42	23	43	26	32	51	37	53	14	18	110	39	48	74	32	25	33	53	18	0	20	31	81	30	35	29	16	130	85	61	26	21	19	34	40	31	51	16	12	48	34	12	31	48	27	55	10	38	35	84	24	13	59	24	54	23	59	25	18	2	38	43	55	18	66	0	25	31	8	110	233	93	0	42	227	0	67	26	94	96	153	283	94	12	22	32	11	86	62	24	0	64	11	38	199	194	154	36	40	277	86	0	57	108	0	103	111	63	55	115	0	370	264	385	31	94	266	0	58	21	72	87	109	55	118	1121	34	6	81	79	82	99	91	122	140	108	41	26	13	29	37	45	31	16	80	55	19	33	16	55	0	62	58	32	0	26	43	42	35	37	30	4	37	37	46	47	22	46	47	23	91	52	0	40	12	45	47	38	28	22	0	14	10	18	20	48	35	74	45	0	20	24	29	23	45	12	17	49	54	52	44	42	64	71	34	27	119	79	78	75	28	74	0	20	16	58	137	124	102	173	48	137	194	46	55	71	148	31	69	114	337	177	0	104	49	0	656	125	74	61	167	204	98	65	46	177	232	79	168	479	635	75	184	79	104	240	87	264	0	21	44	38	196	4	114	152	136	143	136	180	169	34	0	16	0	25	21	3	27	19	47	35	0	54	34	34	25	52	20	24	12	24	30	23	48	53	64	74	0	16	10	14	88	0	68	30	24	101	32	15	42	74	31	18	37	25	8	17	49	51	0	34	51	26	18	4	35	85	95	17	2	14	45	37	63	35	23	45	20	12	14	56	40	5	14	2	20	30	63.8182	67.4669	68.4498	4.75	70.3986	89.8628	72.2495	131.805	3.8046	48.2822
15498	9.042	690.6	low score: Cer 43:4;O4|Cer 13:2;O3/30:2(2OH)	[M+H]+	null	0.02	TRUE	10.85	690.603	C43H79NO5	Cer_AP	RDUNGVHJVGHWKE-UHFFFAOYSA-N	O=C(NC(CO)C(O)C(O)C=CCCC=CCCC)C(O)CCCCCCCCCCCCCCCCC=CCC=CCCCCCCC	520	TRUE	TRUE	FALSE	Normalized unit: pmol_per_10E6_cells; Annotation method: Msp20221205132019_conventional_converted_dev_1	FALSE	FALSE	15498	0	0.66	0.99	0.01	0.04	0.51	8	0.25	0.7	211.49	190404_TT1_Hclass_WK_Feces_059_C005_Pos	690.60071:2404 691.60538:1042 692.61004:633	71.08621:12 95.08618:12 123.11424:12 133.10134:12 135.11548:12 137.06045:24 159.11568:24 161.13395:12 163.07421:24 163.10728:12 171.11836:12 177.08559:36 187.14852:24 191.10526:24 193.15459:12 197.13370:12 199.15035:12 213.16295:12 215.18077:24 225.16438:12 229.19440:12 243.17325:12 251.17469:24 253.19425:24 255.21907:12 281.22346:24 307.23578:12 323.27432:12 357.28014:12 363.28266:24 363.29931:12 363.32011:12 365.31480:36 365.33555:12 381.31445:12 399.33259:24 433.33085:12 549.50826:24 565.49379:12 617.56157:12 619.54394:255 637.54378:36 637.58381:24 655.56052:12 672.59693:12 690.44168:12 690.51543:12 690.58917:12	247	2607	108	118	185	490	464	173	522	231	239	56	138	221	530	96	261	233	341	169	251	332	390	107	307	117	94	157	84	587	378	236	254	168	173	135	251	75	103	72	592	191	1416	93	83	135	253	130	314	174	271	56	76	367	235	236	452	393	12	155	2	244	284	296	316	329	340	335	84	168	100	217	49	177	412	104	384	166	151	856	336	108	67	150	65	81	211	266	820	5369	262	333	258	444	203	66	513	996	184	2649	466	146	40	170	179	1024	136	118	616	203	186	738	104	221	144	213	356	176	346	12	163	302	897	55	101	174	163	269	4	281	405	330	420	351	403	447	326	60	140	87	81	49	255	28	87	126	123	113	300	386	1715	107	442	313	255	357	107	62	27	157	83	481	105	192	123	158	174	325	126	67	71	138	250	384	450	58	551	83	147	28	519	219	85	178	137	108	145	386	142	139	288	389	54	147	2080	128	10	233	278	375	301	375	465	443	69	60	199	49	173	119	41	112	219	353	245	105	482	0	108	189	79	502	90	163	125	165	646	424	365	306	175	53	70	53	247	74	416	62	228	68	49	253	213	351	165	36	169	94	18	136	762	239	82	59	9	12	446	853	447	195	94	167	127	59	6	226	279	312	292	367	359	342	212	66	1030	682	625	164	101	252	550	218	37	906	116	203	545	76	445	431	124	115	201	417	347	2197	163	966	205	577	707	64	103	353	151	114	260	1441	304	360	474	766	309	187	467	2310	803	229	49	67	853	953	133	127	98	307	207	300	487	344	91	0	276	312	328	443	391	444	459	91	57	482	234	513	95	42	5	292	138	304.59	360.041	268.817	4.52083	338.155	366.944	461.257	539.782	3.42661	74.0521
15499	12.987	690.602	DG 40:4|DG 22:1_18:3	[M+NH4]+	null	0.05	TRUE	12.79	690.603	C43H76O5	DG	NCZZMJBUWFQPBY-UHFFFAOYSA-N	O=C(OCC(OC(=O)CCCCCCCC=CCC=CCC=CCC)CO)CCCCCCCCCCCC=CCCCCCCCC	310	TRUE	TRUE	TRUE	Normalized unit: pmol_per_10E6_cells; Annotation method: Msp20221205132019_conventional_converted_dev_1; Tag: Confirmed	FALSE	FALSE	15499	0	0.99	0.99	0.55	0.73	0.93	4	2	1.8	339.11	190408_TT1_Hclass_WK_Feces_005_A030_Pos	690.60504:47658 691.60971:19743 692.61438:5086	71.04731:24 71.08514:24 77.03704:12 79.05412:48 81.06960:365 83.04829:24 83.08533:190 85.06248:24 85.09928:36 91.05369:48 93.06964:60 95.08403:376 97.06523:36 97.09965:125 105.06863:77 107.08377:60 107.09466:12 109.09903:231 111.07842:24 111.11489:36 113.09752:12 113.13035:12 115.07471:12 117.06820:12 119.08441:36 121.10021:174 123.11607:192 125.09108:24 125.12897:24 127.07208:12 127.10688:12 131.08560:48 133.10028:163 135.11592:272 137.09785:24 137.13176:60 139.10698:24 139.11557:12 139.14520:12 141.13056:24 141.16021:12 144.09111:12 145.09928:148 146.65253:12 147.11712:114 149.09684:12 149.12988:266 151.10996:24 151.14666:36 153.12520:24 157.09836:12 159.11573:127 161.13184:136 163.10933:36 163.14746:253 165.12793:12 165.16160:24 167.14050:36 167.18155:12 171.12344:12 173.13057:152 175.11312:12 175.14747:48 177.13290:24 177.16364:60 179.14260:60 179.16943:12 181.11490:12 181.16117:12 185.13186:12 186.55313:12 187.14510:60 191.13949:24 191.17813:36 193.11948:12 193.15653:12 193.19219:12 195.17382:24 201.16298:48 203.17344:12 205.18851:24 209.14904:12 215.17497:12 217.19299:12 219.16784:12 219.21294:12 221.21813:12 221.22794:24 223.20480:12 227.20404:12 233.14664:12 233.18140:12 233.22488:48 235.16868:12 235.25046:12 237.21737:12 241.18726:12 243.21013:220 245.22400:24 247.16542:12 247.20466:12 249.26671:12 251.16447:12 252.27166:24 254.28409:12 259.20687:12 260.38068:24 261.21877:1151 263.23711:36 264.27297:24 264.51106:12 265.17901:12 265.25820:24 266.07892:12 275.19100:12 275.20729:12 277.22185:24 279.20811:12 279.23200:48 281.23405:12 282.28271:24 289.20939:12 289.25950:12 291.23358:12 293.20823:12 299.23586:36 300.28755:24 300.29484:12 303.30248:63 305.24365:12 305.25235:24 317.24537:285 318.28588:12 319.30432:24 321.24672:12 321.31258:336 333.24179:24 334.16424:12 334.17560:12 334.20125:12 334.22049:12 335.04060:12 335.20916:12 335.21785:11 335.25554:4126 335.65602:12 336.13565:12 336.22570:12 336.74692:12 337.27255:109 337.29616:12 338.26657:12 338.81521:12 339.29320:12 339.48191:12 351.26189:12 353.25657:12 353.27134:12 353.28849:12 359.33410:24 367.30974:12 375.32806:12 377.31244:12 377.33670:48 377.34447:12 381.32841:12 391.29962:12 391.31643:24 393.33599:60 394.09557:12 395.34967:4547 396.18196:12 396.35008:24 396.36631:12 397.01610:12 397.36986:12 399.47750:12 407.36036:12 409.36938:12 413.36513:12 415.38582:24 426.36802:12 455.41660:12 459.40347:12 475.37324:12 497.82513:12 503.46238:12 505.41633:12 519.43980:12 545.48676:12 563.50997:48 566.93844:24 575.49188:12 581.49557:12 581.52355:67 582.54702:12 599.53446:24 601.51063:12 603.49798:12 617.50992:12 630.61857:24 630.64347:12 648.59637:24 648.61904:48 648.64189:36 648.65929:24 653.43427:12 655.28822:12 655.56380:2866 656.54781:12 656.56968:48 658.35036:12 659.33723:12 666.63632:36 671.20462:12 672.63969:24 673.57420:326 690.61902:75 690.65208:36	0	61	93	38	400	0	171	56	63	234	38	147	28	96	862	1105	41	380	65	32	511	485	111	209	0	53	217	68	112	362	134	155	55	56	78	0	80	11	55	23	276	80	0	763	131	78	419	260	661	120	0	971	83	0	428	124	776	56	48	351	29	283	58	212	195	129	52	44	0	28	30	0	76	1022	70	500	363	84	371	148	322	20	78	65	164	38	0	0	66	415	7	240	1364	168	1063	66	418	78	16772	0	124	495	77	0	824	638	568	104	149	109	4242	195	109	701	333	0	354	83	77	90	213	117	120	15	693	7184	628	49	22	85	172	110	171	465	504	465	81	234	1926	28	175	1379	32079	2808	52	231	0	744	330	1240	1351	207	165	1261	77	58	65	228	21	101	135	12816	487	1920	1841	713	424	346	433	1071	21	248	387	372	0	730	143	359	99	0	0	1299	275	50	9	212	104	10	177	636	5754	20289	1362	100	2337	371	30	0	126	112	629	126	711	132	35	135	495	63	22301	46	141	73	16	0	0	239	0	0	68	81	42	0	2695	2010	20	97	514	5410	141	2146	237	596	66	376	2306	381	102	208	22	14	51	186	10957	182	85	4428	87	60	27	131	971	80	320	6	119	204	57	129	60	60	862	0	82	749	15	146	492	423	92	63	239	27	90	976	84	409	756	426	661	1054	14	206	2617	248	190	634	850	50	280	329	80	166	171	0	280	277	247	608	214	597	473	289	0	258	0	308	667	0	580	306	55	156	255	0	156	466	617	133	42	630	341	439	206	1080	893	79	0	380	45	693	244	4	466	569	489	529	515	482	484	100	3396	134	117	0	34	66	25	442	377	862.511	548.156	952.562	20.6979	286.863	3481.51	1379.23	3347.86	9.98901	204.871
15500	13.176	690.603	DG 40:4|DG 22:1_18:3	[M+NH4]+	null	0	TRUE	12.79	690.603	C43H76O5	DG	NCZZMJBUWFQPBY-UHFFFAOYSA-N	O=C(OCC(OC(=O)CCCCCCCC=CCC=CCC=CCC)CO)CCCCCCCCCCCC=CCCCCCCCC	310	TRUE	TRUE	TRUE	Normalized unit: pmol_per_10E6_cells; Annotation method: Msp20221205132019_conventional_converted_dev_1	FALSE	FALSE	15500	0	0.98	1	0.24	0.25	0.71	4	2	1.63	106.66	190423_TT1_Hclass_WK_Feces_045_C044_Pos	690.60327:6197 691.60794:2962 692.61261:1192	79.05228:12 81.06818:24 91.05325:12 95.08295:12 107.08189:12 109.10020:12 111.11812:12 119.08744:12 121.09876:12 125.13268:12 127.11352:12 133.09996:12 135.10956:12 145.09537:12 147.11371:12 149.13464:36 159.11448:12 161.13244:12 163.14430:24 173.13593:12 177.15874:24 201.16664:12 217.19021:12 243.20536:12 252.25675:12 252.27012:12 261.21992:60 261.23305:12 262.25841:24 264.26739:99 265.25245:12 269.21504:12 280.26570:12 282.27733:24 303.30745:12 303.32456:12 317.25063:12 321.30700:24 321.32536:24 334.18745:12 335.25426:128 339.29738:12 393.33574:12 393.34966:12 395.35264:168 533.45604:12 581.52303:24 610.60102:12 646.59423:24 655.57474:559 655.59483:896 656.31964:12 656.71513:12 656.74210:12 656.94349:12 657.48488:12 672.62144:12 673.57258:36 673.60984:12 690.56424:12 690.63213:36 690.66687:12 690.68197:12	0	61	93	38	0	0	99	21	0	234	22	0	28	96	0	0	34	0	65	32	14	0	0	21	0	42	217	0	27	0	0	155	18	56	78	0	28	18	7	23	0	80	22	0	26	0	37	0	0	11	0	0	0	0	428	0	40	0	48	30	23	0	58	0	0	0	52	35	0	0	30	0	0	0	70	0	363	84	0	148	0	20	78	37	164	38	0	30	66	0	0	0	16	0	0	66	0	78	0	0	16	495	20	38	0	0	0	104	149	109	0	195	0	24	96	46	0	9	0	56	0	124	120	0	0	0	0	49	27	85	172	110	171	0	0	0	46	0	0	0	175	0	30	0	46	0	0	0	11	0	0	0	14	0	0	58	65	18	21	101	135	21	28	26	0	0	0	77	36	0	21	0	0	0	68	0	143	0	99	0	0	55	42	0	0	0	104	0	177	0	0	0	0	100	0	0	30	0	126	112	0	126	0	0	35	39	0	42	20	46	12	73	0	86	0	0	0	94	0	81	0	0	0	0	20	97	155	0	0	0	0	0	66	0	0	381	0	21	22	0	0	0	0	0	85	0	87	34	0	0	0	80	320	0	16	32	0	0	60	60	0	0	0	42	13	146	0	0	92	63	239	0	76	167	0	158	1279	0	67	0	36	0	214	78	69	4	52	44	184	60	0	40	0	78	0	0	6	31	172	143	0	19	30	189	0	0	82	24	74	0	0	0	489	34	69	41	3131	133	33	440	50	144	26	0	0	79	0	104	38	21	188	17	72	0	92	70	65	140	96	100	22	64	50	0	0	0	16	442	28	35.2809	82.6063	55.0006	20.875	70.0422	57.586	340.653	88.3259	6.68066	89.2935
15501	12.836	690.604	DG 40:4|DG 22:1_18:3	[M+NH4]+	null	0.03	TRUE	12.79	690.603	C43H76O5	DG	NCZZMJBUWFQPBY-UHFFFAOYSA-N	O=C(OCC(OC(=O)CCCCCCCC=CCC=CCC=CCC)CO)CCCCCCCCCCCC=CCCCCCCCC	310	TRUE	TRUE	TRUE	Normalized unit: pmol_per_10E6_cells; Annotation method: Msp20221205132019_conventional_converted_dev_1	FALSE	FALSE	15501	0	1	1	0.75	0.85	0.92	4	2	1.85	190.45	210202_TT1_Iclass_WK_Feces_003_A002_Pos	690.60236:5534 691.60702:2878 692.61169:845	71.08478:12 79.05407:12 79.05933:12 81.06944:36 83.08539:36 91.05728:24 93.06796:12 95.08650:24 97.10586:24 107.08364:24 109.09955:36 109.10724:12 111.11207:12 111.11946:12 121.09853:24 123.12191:12 131.08228:12 131.09071:36 133.10002:24 135.11757:48 137.13456:12 139.11447:12 141.12940:12 143.08244:12 145.09804:24 147.11530:24 149.12945:48 151.14532:24 159.11999:12 161.12745:12 161.14111:24 163.14725:24 167.14318:12 173.12927:24 175.14760:36 177.16540:24 181.15774:12 187.14630:24 189.17163:12 191.18371:12 195.17437:12 199.14712:12 201.16630:24 203.17248:12 241.19895:12 243.20893:48 261.22142:198 264.27277:24 279.20317:12 291.23287:12 299.23305:12 303.30800:12 317.24045:36 317.25640:36 321.31625:24 333.24515:12 335.25518:3112 336.11459:12 337.27418:12 373.33691:12 377.32870:12 377.34778:12 393.34631:12 395.35146:1534 397.14331:12 426.26445:12 549.49110:24 563.49738:12 581.52002:12 581.54803:12 617.52275:12 655.52581:35 655.56595:704 671.45292:12 673.56673:48 673.58839:36 690.59911:12 690.65141:36	0	267	494	121	400	209	125	87	22	145	205	220	348	112	73	1105	429	380	502	187	269	485	120	209	113	85	171	258	189	362	298	297	157	158	208	174	198	118	81	0	296	450	0	763	277	303	339	260	661	103	76	971	194	49	251	124	776	148	351	351	6	283	316	272	300	269	258	202	0	0	817	497	180	1022	463	173	233	107	988	198	322	195	588	457	369	457	356	151	477	415	369	98	1364	168	1063	458	418	1466	16772	80	267	340	172	0	824	638	348	234	226	223	350	271	353	92	344	610	354	511	114	112	762	292	281	1554	693	7184	628	370	11	429	471	487	458	465	504	465	306	223	1926	174	855	1379	527	2808	52	349	229	744	330	1240	277	207	601	1261	77	377	1326	228	356	233	164	202	482	184	1841	275	424	341	433	244	129	248	387	372	77	730	2090	359	2334	344	267	1299	275	250	334	637	77	291	498	636	105	20289	1362	78	2337	371	11	540	482	600	629	588	711	630	730	1099	532	403	544	516	141	395	416	336	147	239	42	187	172	127	238	97	2695	1689	194	105	514	76	430	2146	243	596	232	727	647	177	206	208	103	411	779	186	10957	182	1085	4428	282	944	144	247	971	958	287	381	686	847	98	207	493	333	1080	453	673	559	10	422	492	423	457	462	481	503	74	72	235	15	59	131	36	26	3911	18	150	19	190	26	52	190	29	29	2502	27	171	78	280	277	52	160	214	36	18	289	32	258	1218	316	667	0	82	26	20	156	7	0	16	470	617	247	42	630	341	439	206	1080	893	560	0	59	0	23	244	4	466	33	68	48	515	482	484	159	3396	134	117	67	85	66	5	97	91	498.662	500.564	836.186	7.63542	402.236	733.163	1139.42	2604.81	3.24481	173.598
15502	14.264	690.617	SE 29:2/18:3	[M+NH4]+	null	0.01	TRUE	14.37	690.618	C47H76O2	STSE	COKMSCOSTZJMFC-UHFFFAOYSA-N	O=C(OC1CC2=CCC3C(CCC4(C)C(CCC34)C(C=CC(CC)C(C)C)C)C2(C)CC1)CCCCCCCC=CCC=CCC=CCC	310	TRUE	TRUE	TRUE	Normalized unit: pmol_per_10E6_cells; Annotation method: Msp20221205132019_conventional_converted_dev_1	FALSE	FALSE	15502	0	1	1	0.1	0.17	0.75	2	2	1.61	175.86	190401_TT1_Hclass_WK_Feces_031_A080_Pos	690.61743:4701 691.62210:2452 692.62677:767	81.06906:48 83.08475:24 91.05149:12 93.06789:24 95.08640:24 97.10520:12 107.08582:12 109.10124:12 121.09999:24 123.11698:36 133.09894:24 135.11703:36 137.13269:60 139.15835:12 145.09632:24 145.10908:24 147.11793:36 149.13308:48 151.14553:24 159.11527:48 161.12981:75 163.14648:36 173.12937:24 175.15101:36 177.16368:24 187.14455:36 189.16111:36 191.13946:12 191.18156:24 193.20526:12 199.15924:12 201.16770:36 203.18002:24 213.16461:24 215.17804:67 217.18679:12 219.21290:12 227.17824:12 229.19191:48 229.20402:12 233.22059:12 233.23881:12 239.17251:12 241.19798:24 243.21712:12 245.23017:24 247.23986:24 253.19786:12 255.21202:24 257.22181:48 265.21451:12 269.22379:12 271.24139:36 273.26426:36 279.21770:24 279.23284:24 283.24250:24 285.25724:36 287.27746:12 297.25648:94 301.28600:12 311.27566:24 313.28903:36 327.30709:24 339.30246:12 393.35525:12 395.36313:233 396.30237:12 413.78067:12 533.43534:12 535.44332:12 566.93898:12	137	493	186	352	156	160	101	75	1041	114	75	304	591	89	601	264	408	142	274	10	265	443	384	325	328	329	414	180	385	214	201	558	64	325	1245	423	278	131	110	221	51	236	118	169	656	199	278	78	496	131	551	405	194	542	221	438	484	273	733	127	6	254	304	261	270	255	315	341	450	1137	2254	235	358	937	374	242	661	1156	784	256	364	138	15	189	168	286	229	121	381	641	580	248	301	562	493	984	209	524	3252	318	258	257	273	232	169	677	302	1231	505	358	75	272	278	732	1059	542	87	731	319	268	279	224	421	279	235	1594	160	401	2	215	316	358	264	393	259	202	673	214	189	142	122	391	413	164	257	162	209	245	506	928	394	149	160	817	126	194	1187	43	256	306	190	213	149	281	115	958	548	126	361	890	81	122	406	196	550	161	115	185	439	208	309	1509	138	176	240	445	331	147	317	265	165	1106	150	157	1458	180	12	198	219	305	204	269	375	312	201	353	376	584	253	533	216	662	1670	518	150	275	426	373	178	157	390	532	58	616	201	123	666	182	131	238	220	116	572	277	1162	321	224	136	80	393	1066	177	489	188	406	1220	325	1166	952	242	271	211	800	176	225	260	82	181	193	289	1050	296	420	397	5	164	272	192	370	247	292	290	150	85	270	185	602	325	68	421	66	46	14	228	332	205	13	217	58	131	345	30	595	212	157	306	328	1550	135	838	18	7	432	158	593	73	222	474	74	98	264	268	16	2034	47	94	24	205	551	170	135	135	364	174	388	189	136	121	260	12	264	5	30	79	90	104	113	191	196	181	200	180	125	393	52	82	4	112	109	348.046	397.684	364.712	5.625	236.157	289.154	415.835	400.262	3.2062	90.6734
15503	14.524	690.618	CE 20:4	[M+NH4]+	null	0.22	TRUE	14.37	690.618	C47H76O2	CE	HZUAPDDXDDVFOX-UHFFFAOYSA-N	O=C(OC1CC2=CCC3C(CCC4(C)C(CCC34)C(C)CCCC(C)C)C2(C)CC1)CCCCCCC=CCC=CCC=CCC=CCC	310	TRUE	TRUE	TRUE	Normalized unit: pmol_per_10E6_cells; Annotation method: Msp20221205132019_conventional_converted_dev_1	FALSE	FALSE	15503	0	1	1	0.5	0.6	0.69	3	2	1.71	111.86	190328_TT1_Hclass_WK_Feces_058_C051_Pos	690.61749:1858 691.62216:831 692.62683:853	91.05131:12 95.08438:12 123.11448:12 133.10076:12 135.11033:24 147.11473:24 149.13225:12 161.13780:24 175.14565:24 215.17939:24 219.20367:12 247.23829:12 257.22605:12 273.26119:12 369.35468:350 524.91563:12 570.56330:12 630.95165:12	136	431	379	573	398	240	158	136	1873	449	38	605	2591	288	1515	728	1708	78	310	18	678	1548	553	121	316	481	2031	849	286	211	201	1238	192	1888	1245	3181	279	194	382	1732	43	1514	407	332	651	714	419	672	1916	367	1262	727	823	1117	626	3605	533	1349	832	740	5	655	763	767	819	850	876	760	3889	2994	2639	336	280	1309	468	578	848	1783	5357	327	355	304	312	1039	569	611	677	3046	1094	3111	961	707	582	3804	1113	516	652	774	1087	216	504	1344	2265	386	1159	3479	1197	6697	746	443	155	711	229	754	868	2348	171	667	725	1695	1767	348	1127	454	405	983	746	469	6	783	941	1009	802	979	792	594	547	201	622	489	793	555	2282	302	1094	395	423	3037	1895	3093	2055	160	241	1302	231	373	3506	59	540	992	1005	546	956	558	766	2561	660	170	836	3019	139	1395	456	141	1097	906	468	540	860	803	443	1701	390	261	370	1203	1115	357	366	410	683	1769	242	1579	3444	577	1	533	594	631	758	783	725	649	517	1093	623	447	1569	2141	653	2472	2628	344	211	618	818	3769	235	203	287	459	251	383	231	311	1615	1425	92	620	377	107	975	478	12129	885	519	502	293	546	1954	881	1154	199	1070	2066	1777	1566	1230	388	2694	607	624	477	501	1046	276	143	199	179	2593	725	388	1822	8	843	673	790	800	823	738	726	241	442	383	2543	2567	1062	754	1539	224	352	171	200	478	198	330	216	466	125	472	180	1936	1581	218	1963	1274	3517	156	1204	179	123	653	1693	328	292	480	638	1150	2365	249	410	223	2706	110	628	208	610	987	958	142	412	775	477	344	569	504	392	1109	193	1267	4	649	876	843	944	823	800	914	925	578	296	941	464	451	279	174	523	532	974.562	1109.98	839.93	32.875	766.512	975.221	1449.36	888.351	69.4221	123.133
15504	7.021	690.62	Unknown	[M+H]+	null	0	FALSE	null	null	null	null	null	null	999	FALSE	FALSE	FALSE	Normalized unit: pmol_per_10E6_cells	FALSE	FALSE	15504	0	0	null	null	null	null	null	null	null	66.72	190404_TT1_Hclass_WK_Feces_022_C008_Pos	690.61993:2139 691.62460:834 692.62927:299	null	20	12	0	274	24	8	7	8	14	2	5	4	8	14	0	0	45	17	50	134	31	51	16	12	17	103	7	110	0	0	41	3	45	0	4	10	35	5	5	5	121	28	11	8	7	4	261	20	12	14	16	6	18	6	6	7	21	12	10	5	0	25	28	25	29	31	26	27	2	0	18	3	9	6	14	12	0	0	296	8	22	8	17	253	4	23	184	0	14	6	4	6	11	0	0	7	2	6	17	0	10	13	0	0	382	0	10	11	10	0	4	69	4	5	0	11	14	5	6	15	6	10	59	9	4	10	6	17	0	30	0	21	24	9	22	37	2	14	2	27	2	6	8	12	5	10	2	0	2	4	0	0	6	0	0	6	0	1002	0	0	4	9	2	4	27	4	0	0	10	9	7	12	2	43	0	4	4	2	12	5	12	8	0	8	108	0	7	0	4	7	4	4	4	5	2	0	4	18	8	20	0	19	24	17	10	10	2	5	4	0	56	44	4	9	4	4	5	7	10	0	2	0	12	5	115	4	4	3	8	9	22	17	4	39	74	0	3	9	25	3	209	11	14	15	7	7	4	4	18	0	0	6	2	2	4	0	15	4	16	60	17	12	0	8	3	7	9	19	16	15	11	7	11	0	6	15	2	0	6	2	5	12	0	4	0	5	58	7	4	2	13	8	12	4	10	11	13	2	5	5	17	9	0	8	5	5	4	8	4	0	10	33	2	16	6	0	3	11	19	6	9	6	0	2	21	4	26	0	5	17	12	4	5	10	6	18	4	13	31	8	0	0	24	4	6	5	0	28	44	22.7551	27.3406	12.5018	1.875	18.4645	59.3608	104.586	30.5585	2.08267	10.5335
15505	11.294	690.622	low score: Cer 47:7;O2|Cer 23:2;O2/24:5	[M+H-H2O]+	null	0.01	TRUE	12.48	690.618	C47H81NO3	Cer_NS	GRBPAOPDLKZGTJ-UHFFFAOYSA-N	O=C(NC(CO)C(O)C=CCCC=CCCCCCCCCCCCCCC)CCCCCCCC=CCC=CCC=CCC=CCC=CCC	520	TRUE	TRUE	FALSE	Normalized unit: pmol_per_10E6_cells; Annotation method: Msp20221205132019_conventional_converted_dev_1	FALSE	FALSE	15505	0	0.85	0.97	null	null	null	6	null	0.47	37.26	190404_TT1_Hclass_WK_Feces_016_C093_Pos	690.62152:1647 691.62619:847 692.63086:0	75.03989:12 83.08482:12 95.08779:12 97.09929:36 98.08018:12 99.11681:12 111.11491:12 123.11767:12 137.13242:24 173.11393:12 235.23624:24 254.28041:12 271.26366:12 327.29029:303 345.29775:24 371.29604:24 457.15282:12 616.50349:12	86	52	32	40	73	96	53	11	104	27	129	33	39	366	26	24	17	74	44	148	932	18	78	13	32	26	44	28	13	31	148	47	111	25	93	19	31	21	16	18	111	57	44	61	29	504	108	19	26	24	20	12	21	0	26	18	90	126	37	19	6	134	159	167	147	176	175	178	2	10	43	22	188	784	68	51	643	136	15	188	19	0	0	137	39	23	25	14	78	50	17	2002	9	12	10	22	171	21	40	135	191	7	12	78	20	45	17	62	20	15	0	967	0	44	108	20	254	6	1358	72	31	35	149	21	15	23	30	154	4	69	38	74	107	106	98	121	35	66	24	48	33	8	33	34	30	29	16	21	35	19	75	1526	314	111	32	336	16	32	13	25	26	294	19	44	64	39	51	279	45	29	26	26	109	806	77	27	29	21	42	28	158	14	57	169	55	40	502	48	27	36	1480	49	95	48	192	35	19	96	120	124	118	157	135	139	8	13	99	14	32	0	11	26	21	861	179	18	18	0	22	132	19	62	15	45	58	7	107	14	450	190	64	18	19	14	36	29	1342	14	331	26	12	21	16	42	10	22	98	8	9	34	0	8	11	19	14	126	8	127	222	898	26	38	11	0	10	55	89	80	127	103	116	92	27	576	254	1407	24	18	16	11	0	34	26	211	20	26	38	29	19	168	15	13	48	19	358	25	31	43	78	175	52	9	12	28	70	12	26	50	41	33	253	59	20	58	509	8	20	5	18	17	424	401	21	23	27	99	20	172	36	27	9	3	80	102	123	109	101	116	139	14	19	144	0	18	111	19	4	129	124	77.762	142.657	112.283	7.52083	116.872	141.159	321.355	252.567	6.18626	33.1552
15506	13.016	690.635	low score: Cer 44:3;O3|Cer 18:1;O2/26:2;O	[M+H]+	null	0.02	TRUE	12.84	690.64	C44H83NO4	Cer_HS	HFOAXUOIPDVGJO-UHFFFAOYSA-N	O=C(NC(CO)C(O)C=CCCCCCCCCCCCCC)C(O)CCCCCCCCCCCCC=CCC=CCCCCCCC	520	TRUE	TRUE	FALSE	Normalized unit: pmol_per_10E6_cells; Annotation method: Msp20221205132019_conventional_converted_dev_1	FALSE	FALSE	15506	0	1	0.96	0.08	0.09	0.37	4	2	1.47	84.37	190423_TT1_Hclass_WK_Feces_033_A037_Pos	690.63562:3593 691.64029:1623 692.64496:543	133.09628:12 252.26340:36 253.27074:24 254.27238:24 264.26639:94 265.27252:60 266.26913:24 266.27937:24 270.28362:12 282.27556:12 283.29611:12 292.30353:12 300.28485:24 300.29538:12 318.29858:24 368.38727:24 379.34051:12 524.90012:12 566.94055:24 566.95976:12 620.61309:12 630.94518:12 632.63107:12 632.65578:12 650.64483:36 650.65847:12 650.67494:12 690.54487:12 690.62915:669	668	323	176	375	506	610	743	121	646	423	709	226	974	581	0	30	1187	521	684	364	527	731	440	373	225	526	387	173	351	525	1344	1404	412	561	517	436	897	100	322	596	433	1045	318	355	420	315	793	200	168	265	758	38	309	494	96	1367	1368	410	490	390	6	398	421	442	466	492	405	506	641	519	378	1176	134	709	639	69	401	648	246	1151	974	131	164	359	82	456	622	603	990	1361	810	682	581	1481	666	294	1057	713	602	1024	412	441	63	1132	603	0	42	615	657	525	166	972	1291	124	392	1050	626	310	847	645	951	544	1137	660	547	1149	576	368	6	415	433	442	604	539	536	665	622	266	202	357	236	286	46	597	960	93	474	321	323	322	652	172	676	412	477	720	297	61	275	521	540	22	67	30	504	0	553	302	783	130	58	2268	949	1908	1004	32	467	415	616	300	1067	0	266	989	715	363	630	679	780	606	239	75	151	533	2076	228	12	496	560	670	604	616	844	789	218	149	215	309	96	275	377	256	479	1160	756	723	702	81	312	332	243	739	364	507	669	352	466	448	575	411	377	193	253	18	0	72	410	403	821	369	596	844	56	1001	386	34	428	797	108	497	717	635	47	125	67	388	791	911	188	327	383	560	680	0	7	367	482	553	566	459	553	269	75	42	795	266	0	290	15	2	784	58	5	45	0	0	28	359	20	138	410	44	5	684	178	27	19	616	107	31	162	1	784	364	2125	164	38	573	22	0	211	57	25	845	73	445	13	146	527	22	25	214	12	869	0	1389	244	232	888	122	31	3	12	74	5	39	19	47	40	203	337	178	0	247	103	134	6	44	0	440.417	486.71	438.989	6.6875	402.014	353.408	386.207	416.107	2.83588	238.925
15507	13.206	690.636	Cer 44:2;O4|Cer 18:0;O3/26:2(2OH)	[M+H-H2O]+	null	0.04	TRUE	12.87	690.64	C44H85NO5	Cer_AP	DCVUXDHYTMPHKY-UHFFFAOYSA-N	O=C(NC(CO)C(O)C(O)CCCCCCCCCCCCCC)C(O)CCCCCCCCCCCCC=CCC=CCCCCCCC	310	TRUE	TRUE	TRUE	Normalized unit: pmol_per_10E6_cells; Annotation method: Msp20221205132019_conventional_converted_dev_1	FALSE	FALSE	15507	0	0.99	0.97	0.5	0.55	0.73	7	2	1.7	137.37	190401_TT1_Hclass_WK_Feces_027_C078_Pos	690.63586:13137 691.64053:5623 692.64520:1424	252.26828:12 254.27372:24 264.26738:60 265.25572:36 265.26935:24 270.28595:12 282.26526:24 282.28131:60 299.26847:12 300.28855:73 306.28069:12 318.29575:24 368.38650:136 614.62035:12 632.61701:36 632.63671:60 632.66450:12 650.64233:91 668.66715:12 672.63713:12 688.41670:24 690.45478:12 690.63649:993 691.66837:12	372	465	280	390	406	75	342	236	691	343	262	698	974	443	520	451	516	240	532	198	256	690	500	366	492	263	564	460	281	244	191	809	419	559	773	610	242	167	274	50	208	717	9	338	353	417	339	284	854	265	560	492	552	188	335	675	1584	414	580	375	16	445	493	460	529	526	482	529	62	140	940	1028	488	930	313	562	559	694	1080	497	491	609	733	1577	615	886	656	603	780	1663	935	606	642	393	5625	771	540	1100	251	440	539	539	630	20	995	254	873	765	731	431	680	855	1291	464	1003	1174	516	699	371	529	1038	539	828	1384	521	1149	879	622	17	671	724	787	698	714	876	810	721	429	409	1001	1490	1466	1240	1882	105	896	748	627	1693	3089	712	319	692	636	440	766	1359	279	481	777	538	1025	767	524	561	793	860	745	1479	1147	295	812	820	638	561	466	1080	1044	1555	850	1295	467	368	411	367	1719	651	756	1626	892	634	852	708	909	2076	625	7	880	948	1051	1074	1080	1134	1250	506	624	493	686	883	595	610	673	843	1160	394	629	702	533	386	371	878	753	364	415	360	481	671	309	653	660	600	461	781	638	931	285	410	270	372	1233	892	793	674	538	2004	1815	547	797	569	592	1286	1579	506	347	499	813	665	542	1084	1195	1791	640	446	870	14	689	788	666	660	741	733	752	429	160	378	642	147	454	129	1187	73	522	197	1185	352	424	780	328	312	1107	1163	296	1002	185	1075	728	435	609	648	143	1548	316	68	330	182	418	570	208	100	393	803	930	658	166	1001	445	45	358	527	340	827	607	1496	869	726	1367	173	625	102	535	31	14	616	615	632	646	715	655	688	214	337	373	367	243	114	170	8	167	288	701.076	642.156	654.551	12.7917	708.49	496.441	609.212	378.686	4.07865	225.972
15508	13.408	690.636	Cer 44:2;O4|Cer 18:0;O3/26:2(2OH)	[M+H-H2O]+	null	0.01	TRUE	12.87	690.64	C44H85NO5	Cer_AP	DCVUXDHYTMPHKY-UHFFFAOYSA-N	O=C(NC(CO)C(O)C(O)CCCCCCCCCCCCCC)C(O)CCCCCCCCCCCCC=CCC=CCCCCCCC	310	TRUE	TRUE	TRUE	Normalized unit: pmol_per_10E6_cells; Annotation method: Msp20221205132019_conventional_converted_dev_1	FALSE	FALSE	15508	0	0.96	0.97	0.54	0.6	0.75	7	2	1.72	147.99	190423_TT1_Hclass_WK_Feces_011_C046_Pos	690.63611:4720 691.64078:2285 692.64544:0	81.07291:12 264.26612:48 265.24570:12 265.26208:24 270.28283:24 282.27733:60 300.27458:24 300.29015:60 318.28888:12 318.29943:12 368.38851:82 503.46000:12 566.95339:12 614.60099:12 632.62345:36 650.64014:90 668.64045:24 672.64783:12 690.63470:748	40	41	80	66	90	42	66	24	280	125	46	103	180	88	173	34	74	38	0	14	51	74	76	37	29	15	90	129	4	244	191	26	53	66	64	110	0	12	20	0	20	50	0	32	21	106	56	59	171	10	17	35	33	30	72	16	431	350	30	88	9	43	141	43	30	25	40	46	19	17	26	29	30	36	43	56	75	194	119	155	141	34	126	98	188	82	42	9	89	240	47	367	31	59	132	38	168	74	85	83	5	99	72	9	66	22	110	59	46	98	16	397	32	143	106	8	75	54	50	48	90	309	996	73	75	62	46	22	11	76	153	30	144	119	56	31	12	42	14	30	48	60	100	57	105	134	41	44	146	39	131	16	42	91	32	89	204	73	56	105	0	1054	30	10	36	77	61	127	159	18	26	16	48	78	215	8	21	404	31	30	60	27	40	0	15	57	96	41	37	28	14	561	60	26	54	29	5	11	12	76	135	133	139	43	98	77	66	81	122	43	45	18	96	0	0	71	155	252	26	26	18	50	33	26	169	74	130	114	10	44	126	6	70	40	1042	292	36	26	64	58	71	103	41	26	46	28	64	134	62	35	63	113	56	46	99	23	57	25	42	14	124	4	54	146	13	64	56	75	48	72	98	24	462	461	90	747	1260	62	676	549	52	965	2192	484	412	1125	711	82	890	521	61	894	584	26	328	358	300	190	390	1073	970	132	68	828	68	31	708	0	665	608	276	427	783	23	424	464	746	107	31	1001	666	570	1496	904	826	82	90	509	10	311	387	17	662	753	821	758	736	740	728	84	105	167	367	146	48	77	4	109	172	159.542	197.865	155.015	9.70833	201.14	268.039	334.744	218.469	5.07347	269.144
15509	2.737	690.684	Unknown	[M+2H]2+	null	0.11	TRUE	null	null	null	null	null	null	999	FALSE	FALSE	FALSE	Normalized unit: pmol_per_10E6_cells	FALSE	FALSE	15509	0	0	null	null	null	null	null	null	null	497.75	210202_TT1_Iclass_WK_Feces_008_A107_Pos	690.68555:15339 691.69021:1511 692.69488:0	71.05020:36 72.05249:12 73.02788:526 73.06506:163 74.03046:12 74.06937:12 80.05488:476 80.55815:36 83.04995:24 85.06481:24 86.05546:12 87.04427:1441 88.04990:36 88.78946:24 88.79903:12 89.05959:7116 89.39111:12 89.58692:12 89.69786:12 89.86673:12 89.90332:12 90.04708:12 90.06421:140 90.08237:12 90.89398:12 91.06531:12 91.07603:12 91.13764:12 93.06751:12 95.04916:36 97.06669:12 99.04482:36 99.05592:12 101.06022:162 102.06852:419 102.56613:12 102.57157:36 105.05333:12 108.29914:12 109.06527:24 111.07301:36 113.06027:84 114.07023:12 115.07575:36 117.05331:12 117.09098:223 117.58150:12 118.09376:24 124.08235:581 124.58473:106 124.62269:12 125.05857:12 127.07535:36 129.05246:12 129.09471:12 131.06874:405 132.07457:36 132.67754:36 133.08569:5643 133.58776:36 133.89146:12 134.08756:320 134.17983:12 134.33186:12 135.09934:36 139.07866:36 139.09047:24 143.06936:12 145.08524:417 146.09545:379 146.59332:24 146.59895:12 151.09385:12 154.62362:12 155.10041:492 155.54634:12 155.60133:36 157.08562:48 159.10213:36 161.11907:60 168.11129:36 171.10395:36 172.10605:12 173.08592:12 175.09622:581 176.10126:36 176.55463:12 176.56675:12 177.11285:3512 177.61420:60 178.09067:12 178.11745:195 178.42511:12 179.12606:60 180.50147:12 185.62684:12 189.11335:169 190.12173:24 195.12330:12 197.15533:60 199.12528:574 199.62862:36 200.13998:12 201.11395:36 203.12812:36 207.64043:36 208.14462:24 214.13224:12 215.13265:36 219.12418:200 220.12627:48 220.44222:12 221.13803:2242 221.64292:36 222.14868:36 223.13816:12 223.15506:36 227.14314:24 228.64390:12 229.65460:311 230.15912:36 233.13774:24 235.64710:12 238.16920:36 239.14915:24 243.15712:629 243.65404:36 245.14281:12 250.65826:24 251.15671:24 251.66533:24 252.16324:24 257.66208:12 259.15393:24 260.49680:12 261.13817:12 263.15680:24 264.16292:12 264.66608:12 265.16570:333 266.15945:24 266.17580:24 267.17818:24 271.16054:12 273.67854:24 277.17739:12 282.19642:24 283.17398:48 287.18373:12 289.16573:12 295.18876:12 295.69055:36 300.20189:12 307.17829:24 309.19217:380 310.19855:36 311.19959:12 317.70931:12 319.17801:12 321.19144:36 326.22563:24 327.20134:48 327.21858:24 328.20482:24 335.20268:12 339.20789:12 351.19472:12 351.20890:24 353.21786:197 354.21050:12 354.23106:12 355.23592:24 363.19570:12 365.21855:24 370.24535:24 371.22696:48 372.23365:24 383.24052:12 395.22811:24 397.23896:220 397.26759:24 398.24884:102 398.29866:12 400.25449:12 409.24347:12 414.26224:12 415.24564:24 415.25786:60 427.25544:12 430.26793:36 432.28918:24 441.26162:36 442.77160:12 443.27921:24 453.27592:12 458.29057:24 459.28457:48 460.28173:12 472.28601:12 474.29716:36 476.30523:12 483.27774:12 485.29587:48 485.31176:24 486.29799:12 486.31347:12 487.30580:12 488.33791:12 502.81915:24 503.30662:60 504.30190:24 504.32002:12 515.30424:36 516.31835:24 520.33445:12 521.32015:12 525.33616:12 527.30322:12 528.30748:12 529.31964:36 529.34982:12 530.31886:12 531.34378:12 532.32377:24 532.34216:12 541.33893:24 547.33353:36 548.35887:36 564.36088:12 565.35736:12 571.34409:12 573.34376:24 574.34988:24 575.36021:12 576.36975:12 590.38306:12 591.34158:12 591.37124:36 592.36479:24 592.39138:12 593.38058:24 603.33696:12 608.39099:36 615.37097:12 618.37611:24 620.37827:12 627.89122:12 635.38955:48 636.40038:36 650.39536:12 652.39208:24 652.41837:24 653.42272:36 655.43332:12 661.39445:12 662.91650:12 665.43180:12 679.39623:24 679.41677:36 680.40866:12 680.41981:24 694.43468:12	4	22	2	5	2	3	4	2	5	2	63	0	3291	2	0	4	0	0	2	2	137	8	0	27	258	322	3503	145	2117	4	2	9	0	31	2	0	5	37	0	0	11	0	10	5	0	5	0	26	2	5	4	0	17744	5	5	0	76	2	262	0	0	1022	1214	1205	1133	1040	1601	1210	7	2	0	0	2	3	2	8	2	28	0	0	0	2	0	2	7	8	0	797	0	21	5	2	107	0	2	0	8	0	0	33	241	0	33	10	0	2	0	0	4	4	6	2	0	5	0	0	2	4	0	0	0	5	744	45	4	0	0	5	0	1040	1084	1293	1016	1051	1295	1537	6	5	0	5	4	4	1	9	4	139	0	2	0	0	5	5	520	6	8	4	4	7	0	0	0	120	2	0	7877	2	4	8	19	182	2	4	4	7	5	5	0	5	4	173	4	0	3	2	93	17	8	6	5	4	9	2	5	9	4	9	0	811	1125	1318	1421	1194	1142	1329	208	2	6	10	8	30	0	13	4	7	184	23	7	4	175	8	191	4	6	330	4	2	9	2	4	16	0	0	4	4	4	4	6	2	30	4	2	59	10	0	2	0	4	0	2	5	0	0	2	645	5	0	5	2	0	5	0	2	5	6	0	1017	1247	1098	988	1298	1329	1193	342	5	0	12	32	0	0	0	4	0	7	6	4	72	0	15	3	2	0	2	5	2	2	9	0	287	3	0	4	498	95	2	0	36	4	2	5	0	4	0	4	2	6	0	0	0	2	0	2	1	2	1071	0	6	0	2	22	16	0	0	585	832	1263	1134	1345	986	1404	0	0	0	2	32	9880	6	0	1119	1129	68.9293	209.691	247.545	0	1163.4	391.548	1774.59	1259.28	0	197.13
15510	2.891	690.833	Unknown	[M+H]+	null	0.01	FALSE	null	null	null	null	null	null	999	FALSE	FALSE	FALSE	Normalized unit: pmol_per_10E6_cells	FALSE	FALSE	15510	0	0	null	null	null	null	null	null	null	543.02	190404_TT1_Hclass_WK_Feces_034_A006_Pos	690.83282:53503 691.83749:11127 692.84216:88	null	2	0	0	0	2	2	0	2	0	2	7	0	8	37	0	2	2	0	0	0	7	5	0	2	0	0	0	7	12	1291	4	2	16	0	0	0	0	5	2	0	9	0	12	147	0	2	0	69	0	2	107	0	4	0	2	0	2	7	0	2	0	27	36	31	21	36	47	44	8	0	4	0	3	0	0	2	2	0	142	2	177	0	4	0	0	1828	0	0	4	8	5	2	2	0	0	0	0	0	0	2	0	0	2347	60	20	6	0	0	0	0	0	0	219	4	2	0	2	2	57	5	5	4	2	0	0	3	2	6	0	12	2	10	18	17	14	58	2	0	0	0	2	0	2	2	2	0	2	2	2	0	5	4	2	4	6	4	2	4	0	2	0	10	52	6	10	2	5	2	598	16170	0	0	12	4	4	0	2	2	2	605	5	206	0	3	52	4	2	0	4	0	12	4	2	2	2	4	0	7	18	11	25	15	28	23	0	4	4	0	1	2	6	2	5	4	4	4	4	4	3	2	0	0	0	2	0	4	3	0	2	2	2	3	0	6	8	6	2	0	4	0	0	13	4	4	10	2	2	0	0	2	3	0	0	5	0	0	0	0	0	0	0	2	6	4	0	16	7	10	17	23	43	22	0	0	2	0	2	0	4	9	12	4	2	2	2	0	0	8	2	2	4	5	0	4	2	8	2	0	0	5	2	25	27	0	0	0	2	4	0	4	0	8	0	0	0	0	0	0	0	2	0	121	0	5	2	2	0	6	5	0	0	0	6	25	18	24	4	4	6	2	0	0	3	2	139	2	2	11	11	61.4874	23.9144	155.959	0.375	20.2399	279.982	183.48	1562.8	0.918559	13.2127
15511	13.375	690.934	Unknown	[M+2H]2+	null	0	TRUE	null	null	null	null	null	null	999	FALSE	FALSE	FALSE	Normalized unit: pmol_per_10E6_cells	FALSE	FALSE	15511	0	0	null	null	null	null	null	null	null	91.84	190328_TT1_Hclass_WK_Feces_012_A054_Pos	690.93372:2090 691.93838:861 692.94305:48	86.09759:24 104.10481:12 163.01585:12 166.06128:12 184.07223:249 185.08164:24 193.19555:12 369.34040:12 409.69249:12 517.26003:12 524.30342:24 524.32095:12 524.88138:12 533.25139:71 534.24763:12 534.27155:12 535.26484:36 536.25979:24 539.91203:12 542.32145:60 543.31805:12 551.78446:157 552.28294:60 561.24725:115 561.28480:12 562.24477:36 566.93850:12 566.95548:12 589.28438:12 635.26066:12 635.29249:12 655.66226:12 690.59281:24 690.63045:24 690.66946:24 691.56609:12	17	2	7	2	4	2	5	2	80	53	10	1109	183	4	2	2	4	0	2	4	0	0	2	0	4	0	12	0	0	0	4	29	6	72	41	0	32	2	4	1	4	0	0	0	55	4	55	2	4	2	54	168	69	0	5	5	25	39	5	0	2	26	25	29	48	45	29	34	8	4	2	116	18	214	23	84	50	39	42	18	40	122	0	0	0	90	0	11	46	209	5	21	25	2	2	30	0	1	5	5	0	5	6	4	40	2	8	4	4	2	30	0	2	32	0	35	4	17	0	10	9	29	14	175	2	4	223	0	2	40	33	30	40	34	42	42	0	7	32	18	7	127	66	5	2	6	23	2	4	76	5	2	100	2	5	103	4	55	9	71	122	4	47	4	12	13	5	6	7	192	2	6	90	3	35	118	89	13	4	6	21	4	54	87	4	2	137	6	6	9	21	2	5	6	0	10	4	20	28	35	43	63	33	60	0	0	4	57	58	4	2	4	4	4	44	0	31	7	22	98	73	0	14	5	6	5	0	14	16	18	49	35	23	271	12	7	4	14	51	2	0	6	4	2	2	4	193	222	2	199	0	91	25	2	11	4	48	116	0	317	88	3	77	134	0	28	34	26	35	33	39	53	0	4	5	0	3	2	0	2	1	0	0	0	0	5	9	0	0	0	10	4	0	2	2	0	0	21	0	0	5	0	0	0	0	14	2	9	2	0	0	0	0	1	0	27	0	2	7	4	0	0	0	14	34	44	2	2	0	0	2	0	0	0	0	0	4	46	2	17	46	4	67	22	12	59	2	23	20	20.9211	25.6006	40.3493	1.70833	30.3581	34.7501	48.3406	119.168	1.40905	16.2985
15512	2.889	691.034	Unknown	[M+H]+	null	0.01	TRUE	null	null	null	null	null	null	999	FALSE	FALSE	FALSE	Normalized unit: pmol_per_10E6_cells	FALSE	FALSE	15512	0	0	null	null	null	null	null	null	null	458.25	190404_TT1_Hclass_WK_Feces_034_A006_Pos	691.03436:65732 692.03903:5883 693.04370:0	71.04907:48 73.02835:602 73.04307:24 73.06459:507 74.03158:36 74.07013:24 79.80496:12 80.05452:283 80.55916:24 80.92765:12 81.05582:12 87.04306:1058 87.08014:24 87.78773:12 88.04863:36 88.78193:24 89.01534:12 89.05930:4319 89.44148:12 89.47466:12 89.59482:12 89.62936:12 89.85201:12 89.99638:12 90.06313:92 90.33348:12 91.07538:36 92.07555:12 95.04857:48 97.06673:12 99.04534:12 100.33357:12 102.06813:690 102.56821:60 102.57633:24 103.07313:12 105.05198:24 107.07202:24 111.07221:36 113.05885:146 114.06519:12 115.07352:86 117.08906:439 118.09564:24 124.07981:564 124.58164:60 131.06896:315 132.06849:12 132.65372:36 132.66316:24 132.67551:12 132.98647:12 133.08517:3656 133.33299:24 133.58940:48 133.66535:12 133.71321:12 134.08863:227 134.33294:12 134.60793:12 134.62828:12 134.71377:24 135.09623:36 135.77201:12 139.07324:24 142.08879:12 145.62639:12 145.64502:12 146.09370:604 146.59740:60 147.09565:12 147.11097:12 147.18756:12 149.11496:36 150.11903:12 151.09664:24 153.60154:12 155.07068:12 155.09844:909 155.60132:48 156.10811:12 157.08662:110 158.08846:12 159.10057:83 160.11058:12 161.11884:94 162.12474:24 163.12259:12 164.10373:24 167.57289:12 168.10715:423 168.60918:36 175.09632:303 176.09969:24 176.12176:24 176.53475:12 176.54979:24 177.11159:2517 177.54388:12 177.61412:149 178.11415:164 178.61777:12 178.66841:12 179.12556:48 179.14889:12 183.10109:24 185.12883:48 185.62529:48 189.52511:12 190.11993:228 190.62217:48 194.13590:12 195.12644:24 195.14507:12 198.13395:12 199.12483:836 199.62576:116 200.12934:12 201.11450:36 202.11788:12 203.12981:75 205.11929:12 205.14348:24 206.13039:12 206.47055:12 206.63535:12 207.13730:24 207.14565:12 207.63807:103 208.13834:12 212.13414:126 212.63282:48 213.13219:12 215.13624:12 219.12263:208 220.12498:36 220.42866:24 220.65302:12 221.13801:1364 221.47652:12 221.64239:93 222.14133:60 222.42619:12 223.14458:12 223.15275:60 224.05311:12 228.64112:36 229.15100:12 229.64911:403 229.81740:24 230.14340:24 230.15475:36 230.65481:24 234.14641:36 234.65111:12 235.49014:12 235.81289:24 236.15167:12 238.16655:48 239.14680:60 239.16198:24 240.15119:12 241.48991:24 242.66276:12 243.15146:315 243.65300:60 244.15360:24 244.64937:12 245.13800:36 246.13199:12 247.16002:12 250.16274:24 250.48751:24 250.49677:12 250.65225:24 250.65847:24 251.15902:12 251.66632:163 251.68021:12 252.16815:36 256.16333:36 256.17735:12 256.50423:12 256.65707:12 256.83694:12 263.14850:36 264.67031:12 264.83876:12 265.16540:405 265.49797:24 265.66757:24 266.16258:36 266.17632:12 266.92430:12 267.18456:36 268.18552:12 270.84106:36 271.18115:12 272.67129:24 273.67943:191 274.18153:12 274.69435:12 276.51252:12 276.84979:12 279.84345:36 282.19023:48 283.17651:48 283.20296:12 284.17858:12 284.19632:12 285.51650:36 285.84835:24 286.16666:12 286.68792:12 287.17816:48 287.68352:12 289.13552:12 289.16495:12 291.18479:12 291.51685:12 294.51859:12 294.67945:12 295.69430:48 297.19351:12 300.19265:179 300.52240:24 307.17770:24 309.19187:267 309.69749:12 310.19502:65 311.20741:24 314.86716:24 315.19433:12 317.70447:24 320.87597:12 322.20953:12 323.87153:12 326.21997:48 327.19060:12 327.20765:48 328.20284:24 328.71399:12 329.54133:24 330.20676:12 331.19402:12 333.18758:24 334.19237:12 335.22950:12 335.54815:12 337.22097:12 339.71949:36 340.20500:12 344.21823:24 344.55352:24 349.89366:24 351.19839:48 351.21858:24 353.21548:190 354.21434:36 355.22975:24 357.18686:12 359.20652:12 361.73209:12 362.72556:12 365.11329:12 370.24113:48 371.22770:129 372.22195:12 372.23092:24 373.57136:12 375.22893:12 377.19942:12 377.22648:24 379.23108:12 379.24748:12 384.23606:12 388.24132:12 388.25791:12 394.58328:12 395.22902:24 396.22750:12 397.23623:245 397.25082:147 398.24210:36 398.25572:24 399.24728:24 400.25622:12 403.24734:12 404.74637:12 405.76046:12 406.25384:12 414.26213:24 414.76430:12 415.23453:12 415.25914:85 416.26167:36 417.24994:12 427.76433:12 430.25655:12 432.28223:36 435.75320:12 439.25318:24 441.24117:12 441.26842:48 442.27968:24 443.28685:24 456.26066:12 458.28013:24 458.29365:12 458.80120:24 459.25691:12 459.28294:60 459.30728:24 460.26660:24 460.28677:48 472.27765:12 474.27189:12 474.28477:12 476.30732:36 480.81373:12 483.28758:12 484.29775:12 485.29740:36 486.29914:24 488.31889:12 494.31080:12 500.28903:12 502.32559:24 503.30642:82 504.29929:24 504.33357:36 505.29965:12 506.80391:24 518.32170:12 520.34121:24 521.33321:12 524.81452:12 527.31106:12 528.32654:12 529.30910:12 529.32856:36 530.33054:12 531.33841:12 533.34730:12 533.85295:12 546.34418:48 546.36638:24 546.83230:24 547.00521:12 547.32677:36 547.35697:12 548.31379:12 548.34172:24 553.30794:12 562.34491:24 564.34930:12 565.34183:24 565.36683:12 568.87626:12 571.33210:12 571.35725:12 573.35144:24 574.35636:12 588.34767:12 588.37149:12 590.37454:36 591.35883:60 592.34205:12 598.36755:12 603.37389:12 604.33891:24 606.36434:24 606.39531:12 608.37834:24 608.39441:12 615.37081:12 617.38548:24 618.37846:12 634.38840:24 634.41703:12 635.38111:36 635.40323:12 635.41789:24 636.39189:24 636.41372:12 637.40102:24 650.40305:24 651.38236:12 652.41279:24 660.30058:12 661.38714:12 661.41421:12 662.40247:12 664.23744:12 665.42054:12 677.42264:12 678.39081:12 678.43832:24 679.38633:24 679.42165:60 679.44439:12 680.40363:24 680.42346:12 681.45329:12 682.23660:36 682.26580:12 682.29237:12 686.41894:24 691.41616:12 693.38415:12 694.43206:24 695.39935:12	4	2	0	5	5	4	4	0	2	0	5	0	13	78	0	0	0	8	2	6	16	4	0	4	0	4	15	2	4	1524	0	0	22	0	0	0	0	2	0	0	0	0	10	260	2	0	0	181	0	0	177	0	95	4	4	0	0	4	0	0	0	44	97	23	21	55	87	58	10	0	7	2	0	0	0	5	0	0	167	0	312	0	5	7	17	2225	0	0	0	4	5	2	5	0	2	4	4	0	2	0	0	0	3138	116	37	7	4	5	0	3	2	2	448	6	4	0	5	2	110	0	0	0	3	0	4	0	0	5	0	0	18	24	50	32	74	47	0	2	2	0	0	0	0	0	0	4	2	0	4	0	4	9	0	3	4	0	0	2	0	2	0	5	69	20	28	0	2	2	881	21299	2	0	5	0	2	0	8	2	0	1015	4	413	0	0	118	10	0	4	4	2	8	0	2	2	0	2	2	10	34	43	46	34	34	72	0	5	2	0	0	0	8	4	0	0	0	17	0	0	5	6	0	4	4	2	2	2	10	2	0	0	0	4	2	7	6	0	0	0	2	3	4	30	0	0	43	4	5	0	0	4	2	2	2	0	2	0	0	0	0	4	4	2	8	6	0	46	51	26	29	39	50	95	2	2	2	5	5	0	2	13	21	0	5	0	3	0	4	6	0	0	0	0	0	4	2	6	2	0	2	0	2	55	44	0	0	0	2	0	2	6	0	6	2	2	0	0	0	0	0	0	0	235	0	6	0	0	2	30	5	4	0	2	55	12	29	34	41	7	16	5	2	0	8	4	270	3	0	14	15	88.2753	31.4681	207.667	0.75	39.4983	374.932	224.821	2058.46	1.1619	23.619
15513	5.875	691.133	Unknown	[M+H]+	null	0	TRUE	null	null	null	null	null	null	999	FALSE	FALSE	FALSE	Normalized unit: pmol_per_10E6_cells	FALSE	FALSE	15513	0	0	null	null	null	null	null	null	null	172.56	190401_TT1_Hclass_WK_Feces_018_C085_Pos	691.13330:3358 692.13797:872 693.14264:14	71.08460:24 73.02761:12 73.06560:36 85.10348:24 87.04255:36 89.05794:258 113.05893:12 117.09368:24 127.14275:12 127.15699:12 133.08597:91 146.09777:12 155.10282:12 159.10398:24 161.11709:24 175.09593:24 177.11100:68 178.11439:24 199.12251:24 207.63458:12 221.13915:24 265.16126:12 282.19844:12 285.28535:12 309.19071:12 353.21618:12 459.27633:12 568.22668:12 674.46756:12	2	4	0	0	17	4	0	3	4	4	4	0	0	3	3	2	0	13	0	4	0	5	2	0	0	0	2	5	0	0	4	0	5	11	21	4	2	7	2	0	2	10	5	30	22	13	0	0	0	2	0	2	0	7	4	0	0	2	7	34	2	9	19	27	22	38	29	43	0	0	0	0	2	0	6	0	0	2	15	0	0	0	0	0	4	1362	2	11	0	16	0	5	0	3	2	2	2	7	2	0	2	0	2	0	0	0	4	0	2	4	0	6	0	2	2	5	2	0	4	0	0	0	0	0	0	0	0	0	8	4	0	6	4	8	15	11	3	4	4	6	6	5	4	8	0	2	5	2	0	2	2	4	0	6	5	0	2	6	6	5	2	4	3	5	4	4	4	2	6	4	7	5	11	7	9	6	5	6	5	4	4	8	7	2	6	4	4	2	0	6	9	0	8	4	0	4	19	5	5	6	8	13	15	16	13	16	8	11	13	10	16	13	2	10	14	4	4	12	7	9	4	11	2	2	11	5	15	14	12	7	9	10	6	14	11	12	11	13	2	10	5	8	10	11	11	10	21	12	15	13	9	9	16	11	8	12	12	7	10	19	8	6	16	9	20	12	24	41	52	57	45	92	5	7	8	9	9	10	10	10	9	18	6	6	12	12	10	13	7	10	11	10	12	19	8	9	11	14	14	10	4	6	22	9	9	6	11	11	13	7	9	8	19	2	20	16	11	10	11	12	11	14	11	12	11	7	11	8	10	11	4	14	13	10	10	22	17	18	23	4	2	0	0	0	2	4	0	3	4	6.01136	19.835	6.25701	10.4896	20.1503	5.40669	135.68	6.13152	8.4093	18.8906
15514	6.697	691.217	Unknown	[M+H]+	null	0	FALSE	null	null	null	null	null	null	999	FALSE	FALSE	FALSE	Normalized unit: pmol_per_10E6_cells	FALSE	FALSE	15514	0	0	null	null	null	null	null	null	null	144.86	190401_TT1_Hclass_WK_Feces_018_C085_Pos	691.21698:2336 692.22165:104 693.22632:0	null	4	0	0	0	10	2	4	5	4	2	5	0	4	2	0	2	0	6	2	2	2	5	8	3	5	5	2	2	5	0	4	0	2	6	13	2	0	2	2	4	0	0	4	28	4	20	0	6	2	3	2	2	3	6	7	2	4	2	4	8	2	4	7	0	6	9	20	18	9	4	4	0	9	6	5	2	2	3	7	4	0	2	0	0	6	1143	4	8	2	7	4	3	2	4	5	4	4	2	4	2	5	4	2	2	0	0	2	0	2	6	2	2	0	7	5	5	2	6	4	0	2	0	0	0	3	2	0	2	2	4	5	4	9	6	12	7	8	7	4	5	10	9	4	8	5	8	13	13	10	12	2	8	8	4	8	8	13	0	14	6	7	6	9	6	8	10	4	12	4	9	2	10	18	6	4	9	6	12	11	6	5	10	8	4	6	8	5	11	2	2	10	7	10	9	6	12	4	11	4	12	6	7	3	4	11	14	13	6	8	10	9	14	4	9	12	10	8	5	0	2	6	2	10	16	4	5	5	12	7	6	8	9	7	4	4	5	9	7	5	5	9	6	0	3	5	12	7	8	11	14	5	5	16	6	10	7	5	6	10	7	11	9	12	6	15	12	14	16	16	19	8	36	5	5	3	3	0	2	7	6	4	6	8	2	4	4	0	11	6	5	5	5	2	5	0	5	2	2	2	0	5	6	8	0	5	4	9	4	7	7	5	4	0	4	4	8	1	5	4	10	2	4	5	5	0	7	6	2	5	4	2	5	2	4	8	2	7	9	3	3	2	0	0	0	10	5	0	0	0	5.45896	16.5512	5.20269	4.79167	8.41892	4.26329	113.899	3.49227	5.49825	7.03846
15515	2.887	691.234	Unknown	[M+H]+	null	0.01	TRUE	null	null	null	null	null	null	999	FALSE	FALSE	FALSE	Normalized unit: pmol_per_10E6_cells	FALSE	FALSE	15515	0	0	null	null	null	null	null	null	null	461.45	190328_TT1_Hclass_WK_Feces_030_B067_Pos	691.23596:7423 692.24063:0 693.24530:0	73.02791:73 73.06260:24 80.05520:24 87.04257:115 88.77521:12 89.05852:361 90.06465:12 91.01760:12 95.04721:12 102.06746:24 117.08855:36 117.09764:12 124.07836:24 131.06876:24 133.08579:254 134.08802:24 146.09411:48 154.10910:12 155.09732:36 159.11185:12 168.10578:24 175.08660:12 175.09413:36 177.11321:173 178.11222:24 179.11914:12 190.11638:24 199.09639:12 199.12675:36 203.13133:24 207.63744:24 219.12110:48 220.11292:12 221.13819:88 222.14737:12 238.16292:12 239.15575:12 243.15190:12 243.64793:12 251.66179:24 256.15501:12 265.16484:48 267.16571:12 276.14932:12 282.18399:12 283.17486:12 286.28251:12 309.18665:24 310.19044:12 318.15792:12 327.20164:24 351.19460:12 353.20097:12 353.21688:24 371.22205:12 371.24818:36 415.25725:12 459.27417:12 497.22881:60 503.30825:12 504.30329:24 513.55313:12 513.58016:12 515.18571:12 515.24229:646 516.23090:12 516.69648:12 573.34490:12 691.25360:36 691.28742:24	19	8	6	8	12	14	12	11	10	4	10	7	4	53	7	9	9	0	8	9	23	20	8	8	8	9	14	14	9	2262	8	4	26	13	12	12	12	8	12	5	0	14	19	305	13	14	18	133	14	18	175	7	82	8	18	4	10	7	10	5	11	14	4	4	46	46	40	106	41	12	12	10	16	9	17	12	11	20	172	17	299	20	11	10	7	2229	6	14	18	13	22	18	27	15	7	17	12	11	8	2	6	13	2698	9	45	25	14	8	18	15	13	7	398	22	17	11	13	13	135	8	8	14	8	4	13	15	12	5	8	2	6	35	52	41	61	31	7	14	14	10	14	18	11	11	10	9	14	10	13	8	19	7	13	17	10	15	12	10	17	10	4	18	130	11	25	20	13	14	848	16427	10	16	9	12	18	13	28	20	10	903	16	377	15	14	92	20	14	13	16	14	22	9	25	17	18	19	10	9	28	31	90	42	59	78	20	17	16	16	16	12	12	14	20	8	26	18	12	11	7	21	23	18	18	11	16	8	13	21	10	27	11	4	19	20	14	8	20	8	13	12	12	36	26	11	33	14	11	8	15	21	16	18	15	9	11	16	12	15	11	14	13	11	15	4	2	15	22	38	67	44	66	59	12	13	14	26	19	12	16	32	18	11	19	16	18	5	16	22	13	11	6	10	12	6	17	14	20	14	12	14	12	50	72	14	11	15	7	16	14	13	15	26	12	17	7	13	13	9	12	9	16	185	20	14	12	20	2	35	8	16	11	6	50	118	34	35	10	12	33	9	9	4	9	8	255	13	0	15	27	98.2607	41.1494	170.961	6.3125	39.7179	371.115	223.685	1586.63	4.46164	27.8741
15516	3.097	691.276	Unknown	[M+H]+	null	0.01	TRUE	null	null	null	null	null	null	999	FALSE	FALSE	FALSE	Normalized unit: pmol_per_10E6_cells	FALSE	FALSE	15516	0	0	null	null	null	null	null	null	null	368.1	190423_TT1_Hclass_WK_Feces_055_C034_Pos	691.27612:5689 692.28079:2739 693.28546:784	165.06684:12 167.07945:12 181.06521:24 193.06417:48 195.07860:36 211.07859:24 235.08338:12 253.08624:12 276.13568:36 305.17628:36 317.17451:24 317.18288:12 469.20172:12 469.23564:36 497.23257:1153 498.25301:12 515.24375:250 557.25232:382 581.24627:24 581.26738:36 583.28322:12 585.24877:160 587.25568:12 593.25111:222 593.29699:36 611.22337:12 611.26326:60 611.29102:24 611.30027:12 615.27155:24 629.29194:12 637.23119:12 637.24901:12 643.18378:12 645.27309:127 655.22392:12 655.25353:60 671.06617:12 673.26690:598 674.26064:12 691.27752:1602 692.26590:36 692.29154:12	20	33	14	11	28	33	29	17	28	17	25	26	26	337	7	3	6	313	35	11	18	35	20	15	4	8	17	12	15	3653	26	18	7566	26	26	19	15	15	11	14	2061	26	25	26	12	12	16	96	9	40	14	13	13	16	20	149	20	17	15	24	10	268	334	336	426	436	338	411	16	21	23	17	23	18	25	21	23	31	4	29	271	14	33	14	10664	31	15	19	20	5	16	23	20	34	22	26	25	20	22	18	15	11	593	169	46	12	15	28	22	18	27	33	31	18	16	19	33	25	9	35	22	26	17	25	18	21	21	17	15	312	430	372	415	541	294	366	28	675	30	23	32	28	31	61	24	29	36	83	38	38	28	36	52	44	54	46	29	36	45	33	3871	38	37	537	29	52	41	27	35	30	32	34	32	33	43	37	43	41	28	45	28	557	38	43	565	40	53	41	46	37	128	32	21	54	36	44	30	284	297	304	280	424	351	404	29	14	40	28	35	40	40	27	29	61	28	60	46	30	49	43	38	42	37	27	42	40	50	31	23	51	33	25	28	27	40	52	52	38	37	35	45	65	16	33	19	37	25	36	37	25	29	41	39	32	28	33	36	26	44	46	38	48	47	44	26	235	270	325	415	381	373	357	26	16	30	21	31	21	36	34	30	30	33	4	28	35	21	30	32	32	23	19	34	13	36	34	34	21	44	21	46	33	326	33	32	22	24	39	29	26	15	32	38	32	31	54	29	31	42	25	35	68	42	44	23	31	5355	32	16	38	25	28	200	247	269	282	307	349	314	7	8	16	8	11	8	7	2	4	13	121.978	114.539	211.539	18.2708	323.365	532.291	570.45	1255.66	11.0293	102.679
15517	2.938	691.277	Unknown	[M+H]+	null	0.09	TRUE	null	null	null	null	null	null	999	FALSE	FALSE	FALSE	Normalized unit: pmol_per_10E6_cells	FALSE	FALSE	15517	0	0	null	null	null	null	null	null	null	770.38	190401_TT1_Hclass_WK_Feces_017_A085_Pos	691.27740:402828 692.28207:175192 693.28674:38351	89.06207:12 106.06167:12 111.21386:12 133.08256:12 139.05567:24 143.06540:12 144.06493:12 152.06143:36 153.06706:24 155.08450:12 157.07721:12 163.05165:12 164.05800:12 165.07053:98 166.04950:12 166.08385:12 167.08408:12 168.05626:12 169.06827:12 173.49304:12 181.06391:12 183.07657:12 191.05610:12 193.04346:12 193.06419:440 206.08298:12 207.09342:12 209.10243:12 211.07456:426 217.07624:12 219.07794:12 220.09288:24 222.11446:12 225.09245:12 231.07588:24 232.08867:12 233.10128:12 234.10363:36 244.08961:24 244.09991:12 245.09095:36 246.09597:24 247.10809:24 258.09110:12 259.09656:24 260.10290:48 261.11462:198 262.11316:12 262.12774:36 273.11023:24 274.11952:48 275.12880:136 275.25639:12 276.13692:2174 277.14299:12 287.13356:24 287.47145:12 288.13799:24 288.22255:12 289.14608:323 290.18646:12 301.64184:12 302.15420:24 302.18799:12 303.16189:231 304.16824:12 305.17609:1344 305.74140:12 306.66218:12 307.27680:12 308.12106:12 317.17826:199 325.12298:12 333.42225:12 344.11812:12 354.88900:12 363.98707:12 365.16996:12 373.56361:12 393.03410:12 425.17862:12 428.18725:12 439.19348:12 441.19984:12 442.35302:12 449.17731:12 452.17555:12 453.16063:24 453.17916:24 454.17841:24 455.18994:24 455.22866:12 455.95346:12 467.18682:143 468.19162:48 470.80661:12 471.24870:48 471.26735:36 472.34543:12 473.18997:24 479.22437:24 483.21163:24 483.23560:24 485.20129:60 486.20719:24 486.22885:12 487.53700:12 495.22295:24 495.56962:12 495.63834:62 496.57753:12 496.62288:12 496.73076:12 496.87776:12 496.95752:12 497.00132:12 497.11096:24 497.23416:18268 497.31263:12 497.38147:12 497.57455:24 497.65533:12 497.68977:12 497.73203:12 497.87448:12 497.90527:24 497.92771:12 497.95902:12 497.98706:24 498.08360:24 498.10463:12 498.18919:12 498.23885:76 498.44243:12 498.49304:12 498.78892:24 498.82675:12 498.86906:12 498.89831:24 499.02264:12 499.24992:12 499.70621:12 499.94620:12 500.35730:12 500.38308:12 500.61785:12 500.70803:12 500.75286:12 501.05278:12 501.11246:12 501.42976:12 501.68902:12 501.84775:12 502.79437:12 503.17988:12 503.41283:12 504.85423:12 505.52758:12 508.01358:12 508.30775:12 511.40964:12 512.82042:12 512.91328:12 513.19862:12 513.22427:24 513.24065:12 513.30989:12 513.36217:12 513.40597:12 513.44730:12 513.50772:36 513.58487:382 513.69071:24 513.71372:36 513.77167:12 513.80507:12 513.88936:24 513.92276:12 514.05380:24 514.11977:24 514.14227:12 514.18968:12 514.21688:24 514.25401:24 514.27466:36 514.29719:48 514.34327:12 514.38021:24 514.44299:12 514.47019:24 514.48914:12 514.52468:12 514.59126:24 514.63576:24 514.67177:24 514.68172:36 514.69127:12 514.71302:24 514.73265:24 514.75812:36 514.78954:36 514.82482:36 514.87883:60 514.91724:65 514.95371:48 514.98816:36 515.01747:36 515.05848:36 515.07929:24 515.10572:24 515.15296:12 515.18163:31 515.24532:325104 515.75238:24 515.78121:24 515.83623:36 515.90317:95 515.99699:48 516.04359:60 516.19440:298 516.23893:815 516.29949:934 516.35464:222 516.43606:12 516.47459:122 516.58361:94 516.62501:24 516.64479:36 516.69540:71 516.73938:24 516.76530:12 516.78808:24 516.81612:63 516.84889:48 516.88520:36 516.90678:36 516.94232:65 516.97131:48 517.01710:36 517.04139:12 517.07023:48 517.11808:36 517.15059:36 517.18567:24 517.21665:48 517.25583:36 517.29818:36 517.34327:36 517.38379:60 517.43775:48 517.46591:36 517.48300:12 517.49554:24 517.51723:24 517.55215:60 517.59652:36 517.63997:48 517.66628:36 517.71500:24 517.75628:48 517.79503:36 517.85465:12 517.87675:36 517.90497:36 517.93446:48 517.99291:24 518.02318:36 518.05085:24 518.06494:24 518.10703:36 518.12841:24 518.15332:36 518.18451:24 518.23553:36 518.25168:36 518.29787:24 518.31616:24 518.35182:24 518.37432:36 518.41557:36 518.44405:12 518.48232:24 518.51758:24 518.54361:24 518.56936:24 518.58177:36 518.60632:12 518.65018:24 518.68314:24 518.71444:36 518.74933:24 518.79389:24 518.83735:24 518.87588:24 518.90759:24 518.92352:12 518.95117:24 518.98323:24 518.99896:24 519.02935:24 519.05317:24 519.07046:24 519.08922:48 519.14689:24 519.19578:24 519.22051:24 519.25825:36 519.27791:12 519.31117:24 519.32971:12 519.34806:36 519.37832:24 519.40632:24 519.46171:24 519.52136:24 519.56661:12 519.60539:12 519.61552:24 519.62530:24 519.66702:24 519.70512:24 519.73131:24 519.78880:24 519.81812:12 519.86336:24 519.89864:12 519.93629:36 519.98876:36 520.02049:24 520.07089:12 520.08476:24 520.12129:24 520.13988:24 520.16082:24 520.18819:24 520.21388:24 520.23686:48 520.27027:12 520.28895:24 520.30398:12 520.35093:24 520.37974:12 520.40463:12 520.43255:24 520.52859:12 520.58528:36 520.62944:12 520.66106:12 520.67427:24 520.69063:24 520.70774:12 520.73350:12 520.76032:24 520.80733:24 520.83300:24 520.89152:24 520.91718:24 520.95447:12 520.99851:24 521.01692:24 521.05173:24 521.09588:24 521.11301:24 521.14505:12 521.17067:12 521.20637:36 521.26037:12 521.30051:12 521.33246:24 521.39233:24 521.42180:24 521.49398:24 521.50530:24 521.52029:48 521.57491:12 521.63747:24 521.64916:12 521.67602:12 521.72901:48 521.76569:24 521.79873:12 521.84681:12 521.94458:12 521.99267:12 522.05298:24 522.10227:36 522.11867:24 522.14175:12 522.19680:12 522.21770:12 522.25206:24 522.28124:12 522.30529:12 522.34217:12 522.39654:24 522.41825:12 522.43999:24 522.53300:12 522.59780:24 522.62121:12 522.64367:12 522.69019:12 522.72708:12 522.76879:12 522.80122:24 522.83295:12 522.89163:24 522.91798:12 522.96932:12 523.04099:24 523.10090:12 523.12176:24 523.14950:24 523.21177:24 523.24493:36 523.29531:24 523.35473:12 523.48858:12 523.51819:24 523.53570:12 523.62094:12 523.66169:24 523.71084:24 523.82324:12 523.89390:12 523.93405:12 524.00681:24 524.11393:12 524.12746:12 524.15583:24 524.20267:12 524.22155:12 524.24633:12 524.27224:12 524.29705:12 524.36372:12 524.38541:12 524.51556:12 524.56697:24 524.65398:24 524.69393:12 524.77842:12 524.84179:24 524.86912:12 524.91091:12 524.94346:12 525.07720:12 525.10060:12 525.18582:12 525.22280:12 525.29355:12 525.32410:12 525.39164:12 525.47688:12 525.58625:12 525.62003:12 525.71493:12 525.74067:12 525.81950:12 526.11396:12 526.12522:12 526.20730:12 526.22661:12 526.30548:12 526.44713:12 526.48469:24 526.53455:24 526.57592:12 526.61456:12 526.71208:12 526.78110:24 526.87542:12 526.96722:12 527.12990:12 527.49508:24 527.54059:24 527.61747:24 527.64226:12 527.71218:24 527.85663:12 527.88242:12 527.92818:24 528.01461:12 528.37902:12 528.65645:12 529.31790:24 529.55767:12 529.71198:12 529.85247:12 529.96553:12 530.00268:12 530.30800:12 530.34193:12 530.36793:24 530.55831:24 530.76210:12 531.14987:24 531.23903:12 531.89416:12 531.94270:12 532.25505:12 533.32551:12 533.72093:12 534.23324:12 534.97134:12 535.34627:12 535.91621:12 536.31583:12 536.79688:12 537.13667:12 537.18708:12 537.77752:12 538.34131:12 539.85722:12 539.95504:12 540.21103:12 572.58988:12 673.26150:12 677.29986:12 689.02137:12 689.05849:48 689.09477:12 690.75360:12 691.27802:3758 691.34564:11 691.81982:12 692.03759:12 692.27913:24 693.08633:12 693.57774:12 694.37434:12	29	13	15	11	23	19	22	17	40	11	25	13	26	13	17	15	6	1226	32	16	20	32	24	13	18	19	11	18	14	750	21	14	28386	20	11	24	28	15	9	14	4303	26	9	11	10	16	27	12	23	19	14	27	20	21	12	362	26	17	5	24	18	866	1294	1101	1258	1605	1776	2134	16	18	12	18	23	16	30	15	13	27	15	25	23	14	28	14	174329	13	15	19	26	24	16	23	12	12	27	26	19	14	17	13	14	20	2934	1137	11	18	15	31	13	18	24	13	24	5	23	20	28	17	6	23	12	16	17	10	9	30	21	13	16	1002	1263	1705	1988	2036	1996	2394	31	2840	21	38	41	21	40	38	33	39	45	43	37	33	25	54	43	44	54	43	25	54	26	34	5295	54	35	373	46	52	39	31	35	40	25	35	32	42	24	28	31	22	39	41	34	28	38	41	32	47	56	41	29	35	62	45	41	54	40	40	30	798	1065	1412	1341	1419	1498	1882	23	30	58	41	25	21	34	30	24	29	47	29	46	34	40	40	38	40	37	22	42	36	24	39	29	30	42	21	34	30	40	39	49	45	55	21	45	38	16	33	25	37	16	41	28	45	46	29	39	57	22	43	39	41	47	44	22	42	31	43	26	925	882	1196	1324	1503	1512	1693	31	16	36	31	17	18	27	19	22	18	33	51	28	35	35	32	29	47	24	32	20	20	36	39	25	19	24	18	40	10	34	45	19	31	25	39	18	42	15	33	28	27	31	30	23	51	17	28	30	27	42	25	18	24	6452	31	16	22	21	19	200	208	787	1119	1269	1443	1796	8	8	16	10	11	4	9	0	4	8	121.117	147.327	1959.86	17.9792	1289.25	605.882	775.704	17044.6	10.1709	572.18
15518	6.546	691.376	Unknown	[M+H]+	null	0.01	TRUE	null	null	null	null	null	null	999	FALSE	FALSE	FALSE	Normalized unit: pmol_per_10E6_cells	FALSE	FALSE	15518	0	0	null	null	null	null	null	null	null	293.09	190328_TT1_Hclass_WK_Feces_006_B070_Pos	691.37646:10012 692.38113:4605 693.38580:1375	91.05336:12 161.13063:12 163.14068:12 181.11797:12 203.18063:12 217.03659:12 260.19621:12 261.02952:288 279.23388:12 289.22007:12 316.08782:12 317.09184:528 337.03389:12 339.26585:12 346.32706:12 347.32792:12 357.27508:36 357.29846:12 358.29057:12 359.30057:12 393.08514:24 482.84056:12 525.15953:24 525.18043:24 581.23480:48 581.26209:24 637.23040:12 637.27359:24 637.30868:24 673.34973:24 673.36551:24 673.40253:12 673.55001:12 691.36706:175 691.44418:12 691.47401:36 691.50099:24	13	1590	10	5	12	5118	12	4	4	6	8	4	1441	17	5	11	8	4	10	4	4920	49	21	6	6	5	2	9	5	142	6	9	2	15	11	18	12	12	28	29	14	41	21	7	22	13	15	6	19	10	9	4	62	12	12	14	13	7	12	110	10	234	302	264	281	326	305	374	16	31	18	8	0	8	9	0	14	4	31	8	4	66	10	0	8	34	79	22	9	26	14	18	694	18	16	0	13	2	8	10	0	69	11	4	373	72	15	2	6	6	5	14	0	8	10	11	31	8	6	14	15	5	12	25	12	13	6	7	8	228	286	340	377	333	364	389	12	11	44	10	19	10	16	7	9	22	17	9	16	34	17	17	8	24	21	16	12	12	18	16	6	13	108	14	24	20	15	8	4	43	22	7	14	29	5	26	28	17	26	15	16	14	10	10	25	10	16	10	12	0	20	11	7	11	15	12	7	220	273	253	345	320	352	440	19	0	8	0	39	13	13	4	26	13	25	53	30	10	4	14	24	8	12	25	58	16	13	15	47	22	12	19	18	7	17	10	32	25	16	36	19	26	23	30	10	31	14	12	9	17	18	12	34	24	38	12	28	16	10	28	23	20	6	11	4	187	270	330	292	337	334	326	4	16	14	10	13	38	10	20	33	5	12	14	16	7	24	6	19	16	13	11	5	8	28	38	18	0	6	13	17	11	16	14	20	25	16	11	4	11	13	10	6	0	7	8	0	6	5	17	14	19	15	19	20	20	14	15	13	0	36	7	187	224	338	332	353	283	400	15	10	12	0	5	24	17	4	0	7	88.5486	81.0281	20.7745	6.57292	292	531.772	513.672	67.0124	2.53057	90.8873
15519	9.03	691.394	Unknown	[M+H]+	null	0	FALSE	null	null	null	null	null	null	999	FALSE	FALSE	FALSE	Normalized unit: pmol_per_10E6_cells	FALSE	FALSE	15519	0	0	null	null	null	null	null	null	null	76.01	190423_TT1_Hclass_WK_Feces_001_C048_Pos	691.39380:2377 692.39847:985 693.40313:426	null	144	14	18	55	5	359	20	2	62	9	60	44	144	40	28	8	40	18	60	6	16	33	3	5	8	12	76	22	6	18	16	73	491	20	0	52	124	167	9	15	217	38	7	35	27	120	16	7	55	54	12	11	12	89	263	101	17	18	34	385	6	50	88	125	117	123	85	59	32	47	9	62	12	17	29	127	98	15	58	188	59	27	58	21	8	52	177	50	70	618	5	208	26	25	22	8	66	227	114	57	36	30	57	13	10	50	26	51	170	8	23	59	27	256	21	2	4	8	34	39	119	39	375	65	32	219	5	201	0	93	104	92	62	67	74	79	24	16	23	31	19	92	129	361	29	109	50	26	47	34	141	5	27	47	232	29	31	22	10	14	37	975	67	34	8	113	28	20	28	16	49	136	406	70	571	193	111	30	36	74	159	23	59	292	23	30	26	54	4	95	66	13	30	22	10	26	10	104	86	74	72	78	80	88	38	43	99	35	57	33	43	33	127	26	39	76	3	56	42	64	13	14	42	84	56	47	39	46	12	33	19	26	623	51	6	125	558	92	81	56	33	63	37	42	21	92	30	108	114	16	31	116	41	47	48	56	217	36	38	15	63	9	43	40	46	115	123	96	99	64	99	82	1708	13	37	8	16	9	33	11	58	13	10	39	42	8	28	58	8	48	22	23	19	85	40	27	11	7	109	41	16	286	29	23	8	16	13	64	146	33	96	134	59	8	50	128	58	53	46	223	822	25	12	12	28	9	7	50	30	13	185	4	70	91	118	126	80	62	76	79	48	160	31	41	23	49	7	39	45	83.2759	74.3988	75.0432	12.0208	86.1486	139.522	184.668	117.652	17.0822	22.9106
15520	0.796	691.417	Unknown	[M+H]+	null	0.02	FALSE	null	null	null	null	null	null	999	FALSE	FALSE	FALSE	Normalized unit: pmol_per_10E6_cells	FALSE	FALSE	15520	0	0	null	null	null	null	null	null	null	77.28	190404_TT1_Hclass_WK_Feces_043_C010_Pos	691.41693:3422 692.42160:1575 693.42627:303	null	8	425	129	6	11	14	13	2	12	116	20	34	203	97	162	100	1120	11	10	31	9	231	7	36	47	75	26	494	23	68	15	75	18	199	12	41	23	14	89	58	81	71	32	23	14	176	7	11	32	13	21	9	230	102	86	120	269	12	161	340	0	127	157	172	241	231	192	217	212	25	58	45	13	12	9	23	10	74	1089	34	25	4	14	965	62	90	373	51	8	120	37	11	14	419	76	3	11	92	25	15	348	164	80	309	199	11	71	164	46	29	11	10	115	13	9	23	181	23	5	9	567	19	34	1213	9	6	134	5	0	146	166	173	160	192	177	255	673	13	77	174	179	145	923	249	161	100	8	137	7	726	130	14	179	750	16	37	52	11	70	1455	1065	15	87	131	282	14	29	16	26	28	10	211	16	22	14	250	433	36	1992	38	19	372	91	35	20	58	12	22	229	25	9	24	17	20	7	252	2	121	175	156	186	230	240	200	222	785	30	9	75	233	89	46	187	14	20	6	10	75	21	6	11	7	9	356	4	653	10	210	11	45	8	208	71	138	42	640	19	87	12	10	173	379	192	17	103	463	64	15	16	7	328	932	16	57	13	7	1504	13	29	19	875	7	63	29	0	144	136	162	154	176	186	184	10	4	22	14	99	148	228	385	64	4	16	15	146	137	573	18	5	14	265	170	350	85	19	5	656	480	322	5	10	6	3	6	31	119	35	19	69	265	311	14	45	14	12	34	4	407	12	89	25	17	36	58	15	11	141	16	592	81	9	2	182	200	247	236	246	258	271	5	11	4	35	0	57	8	0	19	28	169.797	132.614	116.41	0.75	182.23	266.125	271.435	236.433	1.1619	55.1082
15521	2.891	691.435	Unknown	[M+H]+	null	0.01	FALSE	null	null	null	null	null	null	999	FALSE	FALSE	FALSE	Normalized unit: pmol_per_10E6_cells	FALSE	FALSE	15521	0	0	null	null	null	null	null	null	null	322.76	190404_TT1_Hclass_WK_Feces_034_A006_Pos	691.43475:33936 692.43942:759 693.44409:0	null	8	0	4	0	10	6	5	5	11	8	10	9	34	59	13	2	10	12	7	6	6	26	13	3	12	4	20	9	0	1167	9	0	4	5	2	11	4	11	8	5	0	9	19	127	7	4	4	168	17	13	72	4	9	6	4	7	5	9	0	8	0	37	18	27	29	89	92	108	9	6	2	10	2	7	9	6	9	11	117	35	193	0	11	5	21	1323	2	7	21	24	5	12	10	11	11	5	9	8	9	29	2	9	1496	42	34	44	18	9	2	4	8	5	278	27	8	4	6	1	124	24	9	9	55	4	4	16	13	17	0	28	14	44	100	90	123	110	2	5	5	3	8	2	15	7	2	4	9	5	0	12	31	2	5	4	11	11	8	7	4	4	6	14	52	6	7	7	11	5	553	10993	5	13	14	5	16	9	12	5	5	592	14	251	5	27	62	16	8	10	7	11	13	5	6	4	5	4	0	28	26	9	52	77	109	88	5	6	11	2	8	5	12	5	19	6	13	12	8	10	10	0	6	11	2	14	2	13	9	9	4	17	9	6	7	18	50	5	13	7	4	4	11	61	9	6	35	5	2	8	4	7	9	5	3	4	8	4	7	0	5	5	10	8	12	11	0	19	23	18	68	58	68	98	63	9	4	6	15	2	1	7	7	10	2	8	4	5	14	8	4	0	8	3	10	12	5	9	14	5	11	12	8	35	45	7	0	8	0	5	8	13	5	10	3	7	10	14	13	8	2	14	6	153	5	5	5	16	2	18	9	5	2	0	22	19	24	245	55	205	315	7	4	6	7	13	1993	4	0	265	243	59.5423	26.0919	130.723	0	82.2162	205.701	132.942	1077.29	0	77.7487
15522	5.875	691.468	no MS2: SL 39:8;O2|SL 17:3;O/22:5;O	[M+NH4]+	null	0	FALSE	7.49	691.471	C39H63NO6S	SL	MVZAVDSNSZYMPJ-UHFFFAOYSA-N	O=C(N(CC(O)C=CCCC=CCCC=CCCCC)CS(=O)(=O)O)C(O)CCCCC=CCC=CCC=CCC=CCC=CCC	520	TRUE	TRUE	FALSE	Normalized unit: pmol_per_10E6_cells; Annotation method: Msp20221205132019_conventional_converted_dev_1	FALSE	FALSE	15522	0	0.72	0.97	-1	-1	-1	-1	-1	0.67	81.04	190401_TT1_Hclass_WK_Feces_018_C085_Pos	691.46796:3210 692.47262:386 693.47729:57	null	0	7	24	6	0	14	13	0	22	19	0	13	22	0	18	10	11	28	28	20	26	28	0	27	31	12	24	51	28	0	43	20	33	11	31	30	19	7	5	30	78	33	11	86	20	7	0	21	29	54	8	6	17	8	6	24	3	14	29	13	2	14	16	0	34	26	13	0	10	33	12	26	27	31	10	10	10	31	16	18	21	7	32	23	2	1339	23	38	29	39	0	12	18	24	26	13	80	39	38	14	17	14	12	34	75	12	15	21	14	48	19	0	0	16	12	7	33	17	19	0	13	23	50	11	25	19	17	0	4	11	0	0	0	0	21	34	50	33	17	8	18	45	40	23	0	30	15	58	0	14	0	19	0	33	54	0	28	117	27	22	17	74	10	70	22	0	19	15	37	40	10	26	15	0	28	9	0	0	16	6	0	36	54	29	9	8	24	18	12	21	49	76	23	0	36	27	4	18	17	18	0	13	46	0	46	10	43	50	12	40	35	22	38	21	27	33	38	34	28	33	14	35	112	20	35	15	13	24	22	0	20	7	36	0	28	28	18	12	35	24	11	27	12	16	31	36	30	23	17	21	26	24	34	69	20	14	0	56	64	14	23	38	21	9	12	21	37	12	42	34	15	0	64	24	29	70	55	15	51	25	16	60	28	20	12	43	24	13	26	62	19	29	18	14	57	17	39	17	10	27	0	0	27	77	36	72	22	27	60	31	39	46	22	26	20	39	26	38	89	27	22	17	18	44	10	0	23	45	44	20	21	17	24	34	14	72	0	0	50	9	14	12	27	12	16	8	0	5	6	22.6446	39.7769	24.823	6.57292	17.5321	17.751	132.679	19.4318	6.51386	17.3248
15523	3.77	691.469	Unknown	[M+H]+	null	0	FALSE	null	null	null	null	null	null	999	FALSE	FALSE	FALSE	Normalized unit: pmol_per_10E6_cells	FALSE	FALSE	15523	0	0	null	null	null	null	null	null	null	124.97	190423_TT1_Hclass_WK_Feces_030_A110_Pos	691.46936:2175 692.47403:711 693.47870:46	null	22	23	79	2	26	86	14	50	0	30	41	16	25	15	36	78	21	13	23	22	22	57	8	29	19	11	17	36	26	10	19	25	45	23	44	18	28	41	12	7	57	31	43	39	6	26	17	2	39	15	19	10	22	26	8	25	32	43	21	11	0	43	41	58	48	21	46	22	10	17	21	45	23	8	25	35	31	12	28	55	12	4	11	17	43	29	22	28	16	0	12	15	19	25	27	10	48	16	5	18	23	15	51	46	21	28	35	23	14	16	26	12	46	36	29	22	31	20	18	56	45	0	16	13	13	35	34	38	0	33	40	28	64	53	67	35	30	4	16	5	8	4	22	5	66	6	8	0	6	9	36	4	8	6	7	496	12	379	12	0	6	26	11	19	45	5	19	16	30	7	28	20	18	32	15	12	26	27	19	21	7	0	27	13	3	30	11	8	27	15	28	19	16	10	15	39	0	39	46	32	48	29	15	31	12	7	17	4	45	27	20	6	44	19	18	36	23	5	51	23	11	11	28	0	17	18	28	9	10	6	20	14	35	8	28	0	34	18	17	6	14	39	15	37	8	12	15	10	13	29	12	22	4	255	13	10	29	16	23	16	26	30	18	341	0	16	37	68	71	37	65	52	22	43	69	59	25	31	34	71	56	8	22	17	36	14	0	6	10	60	30	18	9	42	30	20	14	15	21	36	56	1598	4	10	24	8	16	6	14	18	20	31	18	6	0	15	13	34	6	16	56	8	18	12	5	17	9	21	78	35	15	0	44	23	26	41	72	68	62	42	14	22	16	26	21	29	2	32	24	23.3542	33.7119	37.9276	0.375	42.6639	17.3789	71.8276	153.068	0.918559	16.4762
15524	5.264	691.488	Unknown	[M+H]+	null	0	FALSE	null	null	null	null	null	null	999	FALSE	FALSE	FALSE	Normalized unit: pmol_per_10E6_cells	FALSE	FALSE	15524	0	0	null	null	null	null	null	null	null	40.05	190423_TT1_Hclass_WK_Feces_018_A040_Pos	691.48810:5140 692.49277:2283 693.49743:505	null	29	22	28	13	81	48	58	18	65	166	43	30	43	35	86	65	52	22	62	33	72	36	92	23	38	25	48	0	46	85	84	40	52	52	78	89	84	63	48	27	170	50	52	40	26	53	61	32	61	34	63	31	101	56	33	61	63	60	58	28	0	40	66	32	98	66	82	92	30	31	36	71	7	28	26	32	42	30	81	101	36	37	31	89	46	21	26	16	44	27	83	53	30	87	48	34	36	29	38	50	70	59	21	24	23	74	68	77	48	23	35	83	119	70	18	48	120	64	40	166	73	89	39	36	50	51	95	48	0	58	105	56	110	61	105	43	51	23	42	23	54	52	147	35	68	18	68	28	39	24	125	27	106	53	52	111	77	33	47	53	75	41	50	30	51	76	91	50	78	33	63	62	74	95	50	19	108	91	61	66	53	46	74	58	27	40	72	68	47	62	57	63	55	82	41	61	7	58	77	77	85	118	91	149	61	32	26	15	75	33	45	23	56	47	28	36	112	58	20	30	50	45	19	25	74	51	48	47	31	112	44	50	63	50	46	106	59	58	33	30	44	30	50	45	50	20	35	58	51	100	56	53	34	59	67	31	105	71	31	19	26	88	59	68	5	33	85	78	57	104	86	60	23	41	14	29	34	22	44	38	29	21	21	67	73	20	57	73	4	1783	50	43	62	67	63	56	29	27	36	68	44	133	48	24	46	76	57	85	119	107	77	30	37	33	80	90	98	85	25	110	72	63	36	45	54	85	62	40	109	16	20	10	66	46	60	63	101	91	79	30	15	24	31	52	20	18	0	40	37	56.5518	54.9087	63.8645	3.72917	74.4679	32.1596	25.6626	169.695	4.37351	26.4322
15525	9.388	691.492	no MS2: TG 39:6|TG 8:0_15:2_16:4	[M+Na]+	null	0	FALSE	9.91	691.491	C42H68O6	TG	XXCZKXZBNQIOKV-UHFFFAOYSA-N	O=C(OCC(OC(=O)CCCCCCC=CCC=CCCC)COC(=O)CCCCCCC)CCC=CCC=CCC=CCC=CCC	520	TRUE	TRUE	FALSE	Normalized unit: pmol_per_10E6_cells; Annotation method: Msp20221205132019_conventional_converted_dev_1	FALSE	FALSE	15525	0	0.97	0.99	-1	-1	-1	-1	-1	0.74	30.23	190423_TT1_Hclass_WK_Feces_013_A111_Pos	691.49225:1475 692.49692:695 693.50158:193	null	11	75	0	8	0	0	0	24	26	0	0	0	0	6	0	0	0	12	0	19	0	0	0	16	0	16	0	0	0	0	0	0	15	0	0	0	0	17	0	10	0	0	0	0	0	0	6	7	16	36	0	0	0	11	27	0	0	0	0	0	0	6	0	0	0	0	0	0	32	0	0	0	0	43	22	0	0	0	0	18	0	0	0	0	0	30	0	14	0	0	0	0	0	0	0	24	0	0	0	0	0	0	0	0	0	0	0	27	0	0	0	16	0	0	12	62	0	0	23	27	0	0	0	0	0	24	76	0	6	0	0	0	0	18	0	0	27	0	0	0	0	0	0	0	11	0	233	0	0	0	286	0	0	30	0	0	19	18	0	0	25	0	0	0	0	16	0	21	0	0	14	0	0	26	0	0	20	0	0	43	9	0	0	0	0	19	13	0	0	0	0	0	0	17	0	0	24	0	0	0	0	0	0	0	0	0	62	12	0	22	0	0	0	4	0	6	95	37	21	0	10	0	0	27	8	12	0	14	0	0	0	0	15	0	0	117	0	21	0	0	67	0	0	6	0	0	76	17	16	0	0	10	0	26	0	0	0	0	11	0	0	0	0	23	5	0	31	32	0	0	0	0	65	0	20	0	0	15	0	0	18	0	48	0	1103	6	0	64	65	0	11	7	66	0	8	26	0	14	24	0	149	21	8	21	0	0	20	31	205	8	31	18	17	0	23	0	0	10	0	25	27	0	24	0	24	0	0	0	103	0	0	6	0	0	0	19	0	0	0	0	0	15	63	14	7	6	5	4	0	16.75	10.715	19.5321	7.66667	2.97973	41.2432	17.7514	109.134	8.26047	8.19158
15526	8.012	691.514	low score: NAGly 41:11;O2|NAGly 24:6;O(FA 17:4)	[M+NH4]+	null	0.01	TRUE	8.59	691.504	C43H63NO5	NAGly	OFSLIFGOOUESGG-UHFFFAOYSA-N	O=C(O)CNC(=O)CCCC(OC(=O)CCCC=CCC=CCC=CCC=CCC)C=CCC=CCC=CCC=CCC=CCC=CCC	520	TRUE	TRUE	FALSE	Normalized unit: pmol_per_10E6_cells; Annotation method: Msp20221205132019_conventional_converted_dev_1	FALSE	FALSE	15526	0	0.96	0.78	0.03	0.08	0.51	6	0.5	0.8	204.12	190408_TT1_Hclass_WK_Feces_026_B015_Pos	691.51410:1977 692.51877:901 693.52343:295	81.07109:12 93.06796:12 119.08194:24 133.09988:12 135.11320:12 139.07262:12 145.05980:12 147.11448:12 149.13049:12 153.13247:12 161.13216:12 163.11196:12 165.12528:12 177.13010:12 179.14293:24 181.12269:12 223.17404:12 225.09937:12 227.11333:12 235.17383:12 243.21095:12 247.19322:12 249.14621:12 261.19894:12 261.22162:12 265.18006:60 265.25323:12 267.21220:12 269.17120:12 275.23311:24 279.23500:24 293.24904:36 303.23122:78 305.24543:24 319.22196:24 321.24663:157 326.25986:12 335.26300:12 337.27186:48 337.28782:12 354.24671:12 356.26203:12 357.27109:12 377.26492:12 379.28719:12 381.24912:12 395.27167:24 519.49175:24 549.39703:12 564.47380:12 565.20748:12 573.41015:12 589.41010:12 655.51453:12 657.50766:106 658.51598:12 659.48676:12 673.49422:24 673.51933:24 673.55509:12 691.42908:12 691.46559:12 691.50902:24 691.53977:12	74	14	42	32	217	88	75	22	55	28	57	135	104	13	139	96	99	4106	236	58	72	68	60	103	71	32	14	47	369	618	85	77	32	40	0	362	116	77	1445	109	0	26	78	29	78	88	70	48	238	0	118	44	53	69	73	100	68	147	59	93	5	221	208	258	277	275	275	289	25	178	69	22	14	777	17	77	126	36	46	61	20	50	175	186	24	62	60	16	45	26	32	41	52	35	54	16	42	147	35	87	375	25	59	118	34	45	29	82	18	54	255	32	327	303	263	40	418	105	71	101	12	19	38	92	48	383	0	96	4	200	266	291	300	296	303	324	181	72	46	47	28	85	62	92	0	56	14	107	73	61	0	291	79	72	116	122	52	26	34	99	106	60	38	346	22	330	113	70	110	46	48	23	88	54	1189	40	28	0	65	44	28	62	60	52	24	23	98	60	133	24	31	101	96	70	133	46	23	207	268	241	280	319	372	380	27	38	34	60	47	54	71	35	28	353	160	30	206	0	81	104	37	62	188	61	109	49	115	30	54	1623	1485	139	155	21	39	82	701	41	161	58	15	67	334	64	28	56	63	126	40	82	90	301	66	40	63	62	48	82	62	510	74	98	94	42	14	232	198	258	245	282	259	258	83	129	186	32	1109	277	25	82	58	694	74	48	105	63	56	1340	93	2401	80	109	62	61	33	109	87	374	86	109	89	86	83	46	34	46	893	58	152	65	51	0	34	70	14	40	129	110	296	73	0	662	151	90	930	66	66	562	1214	179	136	8	235	234	263	306	384	328	384	337	46	456	22	377	56	17	3	148	171	149.969	172.606	143.771	9.125	271.269	251.163	464.346	297.427	7.70146	56.1669
15527	12.642	691.526	DG 40:6	[M+Na]+	null	0.01	TRUE	11.67	691.527	C43H72O5	DG	KRIRZDZAXJIBOI-UHFFFAOYSA-N	O=C(OCC(OC(=O)CCCCCCCCCCCCC=CCC=CCC=CCC=CCC=CCC=CCC)CO)CCCCCCC	320	TRUE	TRUE	TRUE	Normalized unit: pmol_per_10E6_cells; Annotation method: Msp20221205132019_conventional_converted_dev_1	FALSE	FALSE	15527	0	0.89	1	0.78	0.65	0.75	1	1	1.33	34.19	190423_TT1_Hclass_WK_Feces_005_C033_Pos	691.52637:1375 692.53103:731 693.53570:264	97.07648:12 341.28640:12 341.30325:24 351.22489:24 407.25439:24 565.19896:12 691.52117:379	22	19	62	6	31	22	29	6	13	19	8	15	24	8	5	30	8	7	36	4	115	37	21	12	7	11	17	28	7	48	19	138	6	7	18	10	12	22	14	5	21	20	16	8	12	4	18	55	0	5	28	19	17	2	20	11	21	76	14	7	2	23	25	18	23	24	15	18	11	9	22	19	4	30	12	77	45	36	178	28	10	0	31	14	199	10	5	10	40	74	29	13	50	32	44	7	6	29	1	32	23	170	79	4	0	107	27	5	60	48	11	30	50	0	0	56	18	14	8	23	73	114	42	23	10	6	0	25	4	39	44	28	30	44	14	35	12	2	310	5	40	113	68	12	0	52	10	8	26	581	73	7	34	28	35	37	29	0	5	51	20	16	24	123	31	54	9	12	36	29	4	36	47	54	25	54	34	12	12	6	26	1226	6	65	44	73	8	29	36	47	20	240	12	122	47	16	4	30	26	45	60	37	37	42	12	172	7	0	20	6	15	51	131	113	8	62	18	36	2	16	4	24	6	17	19	23	18	35	88	20	53	42	23	135	108	33	10	9	12	17	44	7	30	19	41	5	71	9	41	27	0	22	7	4	39	37	21	14	34	10	99	21	54	9	9	25	37	43	23	24	28	29	25	13	8	27	1368	3	24	17	12	8	15	14	10	6	4	8	6	33	2	13	23	10	133	13	7	5	17	80	6	6	8	126	9	7	14	3	6	27	6	43	0	6	23	3	57	10	2	612	30	16	189	26	23	8	8	26	13	2	81	6	19	10	38	25	43	28	43	22	18	36	10	22	6	20	2	15	22	49.238	40.155	39.2436	4.51042	30.0422	136.413	137.196	74.3966	2.49982	11.0116
15528	8.891	691.538	RIKEN P-VS1 ID-7759 from Mouse_Ear_fads2KO_N_Ctr	[M+H]+	null	0.08	TRUE	8.14	691.543	null	Unknown	null	null	330	TRUE	TRUE	TRUE	Normalized unit: pmol_per_10E6_cells; Annotation method: Msp20221205132019_conventional_converted_dev_1	FALSE	FALSE	15528	0	0.93	0.91	0.12	0.1	0.74	7	0.43	0.8	159.67	190401_TT1_Hclass_WK_Feces_011_B084_Pos	691.53711:2229 692.54178:991 693.54644:1812	123.11688:24 136.11644:12 147.07955:12 184.07532:104 185.07678:12 264.27034:24 266.28809:24 267.23242:24 271.16886:12 282.27096:12 284.25356:12 284.29523:24 306.28095:24 308.27975:12 308.30247:12 326.29964:12 326.31485:12 357.27508:12 382.26559:12 390.25754:12 532.50589:48 539.52253:36 550.51497:545 551.52768:12 630.49050:12 673.52047:12 680.60008:12 691.49254:24 691.53828:36 691.56748:12	88	963	348	52	1428	800	334	126	918	2204	584	55	300	665	57	250	104	470	4930	2493	2171	381	215	14	751	1323	250	183	106	9766	37	2767	2070	236	116	315	7421	124	142	161	3410	235	360	1963	80	640	568	274	1323	109	202	104	499	137	159	349	1916	94	172	252	0	803	947	1014	1057	1100	1074	937	131	184	1242	307	864	627	782	180	2760	327	2000	964	2982	3066	162	1774	3061	756	2463	2116	7946	319	403	367	201	268	4534	170	3601	552	395	4652	304	255	83	555	145	0	316	0	147	165	214	664	364	35	77	576	2385	63	187	99	734	3173	3205	309	187	184	72	5147	3	957	1089	1057	1055	1201	1274	1236	234	1588	2927	270	3071	319	770	1173	139	1829	385	484	234	6167	443	47	396	143	169	866	252	57	840	282	733	2667	237	252	1193	286	2837	215	1909	187	73	238	106	122	581	258	524	1719	533	95	263	244	2135	2980	2652	921	886	260	520	3839	618	281	429	246	850	4707	6	793	887	963	894	910	1108	1186	313	410	1510	128	669	176	4480	356	271	236	2390	375	175	2613	358	111	300	2935	150	390	1701	170	227	341	6612	250	3152	5973	189	2148	212	77	275	1577	893	814	7764	331	293	1532	4211	334	276	162	838	2523	2570	1622	159	185	221	0	1200	774	4752	4876	980	795	321	86	2	936	983	1022	1046	1039	1057	975	130	64	833	2493	143	220	481	429	436	2198	1957	2052	952	132	2958	161	146	170	443	255	182	510	151	36	0	195	8518	1485	1872	471	157	247	4442	496	415	1335	108	272	294	4450	34	276	4025	669	288	198	154	238	2301	3030	123	2211	2409	1294	2106	1349	552	7133	142	4	867	1027	1056	1042	1010	1138	1067	160	754	121	72	0	97	123	0	192	204	1366.94	1210.03	781.606	2.52083	978.568	2047.98	1581.5	1018	2.30545	217.432
15529	8.982	691.539	SM 32:1;O3	[M+H]+	null	0.13	TRUE	8.11	691.539	C37H75N2O7P	SM	PEGHAZGIEJNOLY-UHFFFAOYSA-N	O=C(NC(COP(=O)([O-])OCC[N+](C)(C)C)C(O)C(O)CCCC=CCCC)CCCCCCCCCCCCCCCCCCC	320	TRUE	TRUE	TRUE	Normalized unit: pmol_per_10E6_cells; Annotation method: Msp20221205132019_conventional_converted_dev_1	FALSE	FALSE	15529	0	0.9	1	0.32	0.16	0.59	3	2	1.58	155.75	190408_TT1_Hclass_WK_Feces_058_C027_Pos	691.53833:2754 692.54300:1503 693.54767:2940	86.09773:36 95.08468:12 125.00136:24 184.07171:645 253.21556:12 264.26663:12 266.29152:12 267.22199:12 284.30470:12 308.30243:12 326.29473:12 326.30541:12 341.30143:12 425.31397:24 494.46377:12 495.43603:12 495.45407:12 508.50803:24 532.51292:24 536.48773:24 550.51638:441 655.52965:12 657.26964:12 673.54674:12 691.50916:12 691.55000:36 691.58842:48	30	963	348	28	881	800	141	126	918	2204	584	55	300	570	18	250	11	470	4930	2493	2171	73	84	14	728	1323	250	26	122	9766	85	2767	2070	236	180	31	7421	124	142	0	3410	37	360	1963	80	640	568	274	755	109	202	104	76	137	159	169	1916	86	12	102	2	803	940	1014	1057	1100	1074	937	131	195	1242	307	864	627	782	200	2760	188	2000	964	2982	3066	32	1774	3061	756	2463	2116	7946	319	403	510	201	268	4534	170	3601	552	395	4652	304	255	83	555	145	0	316	0	147	165	238	664	364	32	77	576	2385	34	187	0	734	3173	3205	309	187	184	72	5147	3	957	1089	1057	1055	1201	1274	1236	234	1588	2927	270	3071	319	770	1173	139	1829	385	484	234	6167	276	34	396	143	172	866	252	57	840	282	733	2667	237	252	1193	286	2837	215	1909	187	14	238	141	177	581	258	524	1719	533	95	263	244	2135	2980	2652	921	886	260	520	3839	618	281	429	23	1210	4707	6	793	887	963	894	910	1108	1186	313	410	1510	141	36	216	4480	356	271	236	2390	375	175	2613	358	59	300	2935	150	418	1701	177	227	341	6612	234	3152	5973	205	2148	72	77	305	1577	893	814	7764	331	293	1532	4211	334	276	162	838	2523	2570	1395	164	185	29	35	1518	774	4752	4876	980	2045	321	86	2	936	983	1022	1046	1039	1057	975	124	102	833	2493	60	220	481	429	436	2198	1957	2052	952	102	2958	161	146	235	443	255	182	510	151	32	0	109	8518	1485	1872	545	157	73	4442	496	415	1335	213	324	294	4450	34	276	4025	669	288	198	154	17	2301	3030	19	2211	2409	1245	2106	1468	552	7133	142	4	867	1027	1056	1042	1010	1138	1067	160	754	216	82	21	97	131	4	192	204	1340.85	1211.3	771.189	3.47917	978.382	2059	1589.31	1027.93	1.37026	217.462
15530	6.585	691.545	low score: SM 32:1;O3	[M+H]+	null	0.05	TRUE	8.11	691.539	C37H75N2O7P	SM	PEGHAZGIEJNOLY-UHFFFAOYSA-N	O=C(NC(COP(=O)([O-])OCC[N+](C)(C)C)C(O)C(O)CCCC=CCCC)CCCCCCCCCCCCCCCCCCC	520	TRUE	TRUE	FALSE	Normalized unit: pmol_per_10E6_cells; Annotation method: Msp20221205132019_conventional_converted_dev_1	FALSE	FALSE	15530	0	0.78	0.88	0.02	0.08	0.45	3	0.33	0.71	89.06	190404_TT1_Hclass_WK_Feces_022_C008_Pos	691.54547:7753 692.55014:3040 693.55481:1530	311.25777:12 337.27467:24 377.26308:60 379.27919:48 403.28372:24 565.21839:12 617.45159:12 617.47042:12 617.48646:24 617.50250:12 657.22846:12 691.49887:60 691.51612:24	80	403	101	385	252	298	208	50	817	139	62	102	14	182	240	14	19	47	75	279	50	40	1261	283	334	16	77	19	97	526	175	277	70	209	180	53	258	70	118	20	323	29	114	228	24	186	260	27	59	279	410	65	0	1624	53	56	76	238	34	52	2	185	171	235	205	274	246	269	34	296	28	172	50	158	205	30	122	494	130	78	211	2142	787	640	17	87	49	32	466	242	231	292	57	148	244	547	358	158	228	335	359	169	61	477	495	182	43	301	167	57	437	372	117	289	247	227	124	60	201	384	0	178	346	26	45	108	516	214	0	269	331	315	339	295	353	360	228	1412	42	120	24	26	400	85	281	30	902	195	189	133	533	268	325	2466	708	150	177	3534	1869	405	86	208	53	118	1045	79	2013	639	107	98	91	66	330	56	284	42	0	1905	101	16	255	153	528	85	25	14	330	252	30	161	388	496	279	120	3313	343	2	427	510	630	612	551	690	656	113	44	119	2146	140	209	11	6	295	60	135	162	259	735	388	176	1193	131	0	269	1082	124	40	361	58	451	223	361	38	209	698	186	150	100	440	343	99	116	743	134	627	92	310	1099	90	228	7826	957	84	325	71	144	146	151	326	137	29	78	134	1221	4	366	333	420	545	495	452	408	96	80	92	377	379	24	76	628	346	101	283	200	118	362	193	128	721	153	120	275	45	261	154	71	1022	517	185	136	422	348	60	278	112	39	100	270	357	71	554	288	548	53	394	1245	107	173	91	31	141	253	100	345	78	506	216	128	182	229	24	0	286	294	350	408	330	362	336	54	60	130	1327	190	3	14	0	325	335	272.811	482.597	223.696	1.33333	377.519	376.965	948.088	311.678	1.53025	131.046
15531	10.083	691.545	RIKEN P-VS1 ID-7761 from Mouse_Feces_WT_N_Ctr	[M+H]+	null	0	TRUE	9.74	691.55	null	Unknown	null	null	330	TRUE	TRUE	TRUE	Normalized unit: pmol_per_10E6_cells; Annotation method: Msp20221205132019_conventional_converted_dev_1	FALSE	FALSE	15531	0	0.99	0.95	0.83	0.71	0.71	4	0.75	1.1	172.4	190404_TT1_Hclass_WK_Feces_006_A005_Pos	691.54547:3904 692.55014:1747 693.55481:463	299.25420:24 353.23489:12 353.26510:36 361.25834:12 361.28012:24 557.22603:12 599.48854:36 599.51889:12 606.54288:12 657.25281:24 691.45256:12 691.54058:1332 691.60770:12 693.89734:12	72	40	87	44	83	0	64	357	0	0	313	290	128	0	113	188	21	179	0	26	51	15	239	81	0	0	0	39	142	75	29	0	0	46	0	0	0	426	15	0	0	81	32	0	194	244	216	19	140	216	28	55	135	20	23	84	0	24	296	22	2	0	22	0	0	0	0	0	96	47	50	386	324	481	295	504	526	119	0	0	0	0	521	0	106	139	0	0	0	65	199	412	62	19	15	93	0	106	125	0	248	257	47	52	104	0	53	115	927	379	106	655	352	321	403	51	267	470	147	226	132	0	0	121	386	281	43	374	4	172	0	0	50	0	0	0	190	0	0	32	0	3268	0	0	18	190	313	51	318	0	0	325	678	272	618	301	235	163	6	240	34	0	42	272	0	172	300	841	0	128	254	87	352	52	0	134	104	0	53	118	207	225	1035	0	19	0	159	78	323	0	263	349	267	465	23	0	5	80	239	74	101	0	0	310	261	19	16	147	0	202	0	22	63	510	0	20	528	0	0	423	729	141	900	146	0	66	212	66	376	271	0	8	244	0	140	81	267	0	0	0	0	164	159	0	0	121	93	216	68	743	0	31	240	248	404	258	0	0	0	0	58	476	686	64	5	50	148	0	0	0	38	0	712	461	27	33	81	117	47	102	0	0	0	0	438	58	0	471	121	35	170	51	51	0	340	285	52	18	0	0	8	128	179	187	0	424	491	88	57	5	36	0	0	230	197	0	34	314	432	360	0	0	433	0	0	183	0	0	39	28	17	4	61	51	0	0	0	0	0	61	41	71	0	171	55	51	2	63	68	130.929	133.536	199.365	3.55208	41.223	162.768	179.354	366.574	1.20183	71.7384
15532	8.609	691.559	RIKEN P-VS1 ID-7761 from Mouse_Feces_WT_N_Ctr	[M+H]+	null	0.12	TRUE	9.74	691.55	null	Unknown	null	null	330	TRUE	TRUE	TRUE	Normalized unit: pmol_per_10E6_cells; Annotation method: Msp20221205132019_conventional_converted_dev_1	FALSE	FALSE	15532	0	0.84	0.76	0.12	0.13	0.69	4	0.5	0.76	137.7	190404_TT1_Hclass_WK_Feces_018_B008_Pos	691.56018:3862 692.56485:1869 693.56952:1639	150.67488:12 163.05593:12 184.07199:12 213.17216:12 312.28168:24 312.30623:12 324.29846:12 353.25167:12 357.26821:12 357.28082:36 399.32055:12 488.48171:12 506.47793:12 506.48846:24 524.49950:60 524.51591:24 532.49306:12 550.52160:48 604.48771:12 691.50926:36 691.55083:24 691.57180:24	276	212	304	298	829	354	107	542	489	420	331	1896	412	451	857	1015	4218	1455	43	445	218	2468	459	5011	579	1001	259	389	4151	5708	369	250	255	504	274	388	216	2773	762	169	1148	456	237	0	228	528	633	58	1020	2256	1025	660	471	409	2190	338	0	283	388	869	0	663	723	803	798	710	721	687	147	183	7628	1856	681	167	183	1446	215	174	103	391	441	2406	1762	927	318	345	80	408	622	240	1331	360	334	476	331	1910	1472	1633	369	356	1873	1526	358	57	341	654	969	1803	678	163	2377	1527	2422	7365	4843	290	408	6576	622	710	313	321	228	898	543	542	4694	330	2	860	1028	944	942	1141	1019	1359	1793	441	0	0	0	432	206	0	272	1700	217	572	509	103	306	2822	526	2383	305	350	143	6646	634	1170	324	373	150	523	388	531	284	1166	3449	1109	2801	1063	262	287	269	103	635	307	490	1117	368	263	299	163	94	0	451	587	1961	195	640	316	1525	72	1660	3889	2	716	947	1033	968	957	795	1225	1704	22	94	658	458	1166	511	107	720	90	196	202	791	183	955	391	554	198	841	2522	732	238	126	415	0	306	251	2013	440	224	426	835	374	852	1674	210	150	1696	624	301	202	0	826	623	336	285	2279	1761	691	1162	360	257	339	237	2272	350	113	239	180	840	2	678	453	471	480	445	528	486	197	1759	484	186	551	417	355	1061	182	829	2779	155	231	413	2246	633	2150	517	867	1446	681	183	450	598	546	1866	137	55	2188	90	112	1463	18	1901	354	168	4670	733	936	74	4125	62	542	817	6732	1476	602	1614	1082	966	470	349	233	138	494	193	93	2942	276	2	882	1130	1071	1155	1169	1200	1344	156	287	146	265	312	119	83	5	338	497	907.653	1065.77	720.984	2.29167	847.725	1240.92	1345.22	1082.51	1.50347	274.545
15533	8.392	691.561	low score: SL 38:1;O2|SL 18:1;O/20:0;O	[M+NH4]+	null	0.01	TRUE	9.91	691.565	C38H75NO6S	SL	FRNWOEMABVTJRL-UHFFFAOYSA-N	O=C(N(CC(O)C=CCCCCCCCCCCCCC)CS(=O)(=O)O)C(O)CCCCCCCCCCCCCCCCCC	520	TRUE	TRUE	FALSE	Normalized unit: pmol_per_10E6_cells; Annotation method: Msp20221205132019_conventional_converted_dev_1	FALSE	FALSE	15533	0	0.76	0.95	0	0.02	0.14	6	0.17	0.56	467.59	190401_TT1_Hclass_WK_Feces_059_A089_Pos	691.56097:36857 692.56564:18461 693.57031:8454	133.10496:12 135.11888:24 149.12997:36 161.12894:12 163.15332:36 175.14556:12 181.12561:12 201.16658:12 211.15043:12 215.18309:24 221.14977:24 235.17698:12 243.21391:12 247.17067:24 251.24239:12 252.24649:24 257.23734:12 261.19099:24 275.20481:12 311.27895:12 321.25660:12 321.27043:24 339.27355:24 357.28070:118 540.88583:12 691.52675:12	0	207	126	193	524	46	256	278	574	420	331	356	242	451	512	236	365	552	43	406	183	2468	259	664	346	116	297	168	993	2371	369	250	26	203	274	198	200	436	186	170	1148	456	124	261	5	377	553	115	347	2256	297	230	471	185	1513	291	119	283	144	869	4	235	294	444	423	424	584	585	10	121	694	1386	627	127	216	963	138	304	102	0	312	1116	2698	268	318	149	80	264	386	240	315	241	306	208	10	1910	125	230	33	0	1038	257	121	148	98	201	338	502	45	168	408	172	1217	2017	1900	145	559	804	725	44	151	37	281	305	56	490	27097	560	6	318	364	485	426	524	547	490	698	492	223	70	358	506	361	138	154	788	224	212	239	94	245	742	29	26	217	176	189	428	58	226	91	371	63	173	388	131	236	244	432	329	230	348	262	599	20	137	468	307	42	238	0	63	179	163	8	121	0	587	731	195	1255	20	1525	53	548	507	11	491	406	398	466	592	795	685	239	22	14	93	210	103	69	123	184	261	0	110	96	232	352	307	309	23	141	805	217	144	137	250	196	81	14	638	298	64	426	302	108	526	86	120	38	520	359	47	0	106	348	324	120	304	1425	1237	38	1178	145	52	116	0	622	25	153	31	119	345	4	323	435	422	439	445	501	478	88	491	224	120	404	128	227	478	0	934	1556	63	201	213	1581	240	1058	100	258	218	436	204	234	126	116	978	159	300	532	129	112	739	199	1153	122	211	1130	299	1205	74	1041	92	82	383	1107	438	537	820	594	405	240	329	118	174	413	193	243	1454	150	2	312	523	420	579	589	503	730	152	146	241	183	81	119	83	2	180	242	396.349	431.521	537.296	4.9375	462.137	537.201	431.099	2607.64	3.26319	131.872
15534	8.135	691.561	low score: SL 38:1;O2|SL 20:1;O/18:0;O	[M+NH4]+	null	0.14	TRUE	9.7	691.565	C38H75NO6S	SL	YHZYMDJBPPWWHA-UHFFFAOYSA-N	O=C(N(CC(O)C=CCCCCCCCCCCCCCCC)CS(=O)(=O)O)C(O)CCCCCCCCCCCCCCCC	520	TRUE	TRUE	FALSE	Normalized unit: pmol_per_10E6_cells; Annotation method: Msp20221205132019_conventional_converted_dev_1	FALSE	FALSE	15534	0	0.74	0.98	0.05	0.11	0.65	6	0.5	0.87	108.13	190328_TT1_Hclass_WK_Feces_024_A052_Pos	691.56244:2967 692.56711:1239 693.57177:348	145.06094:12 145.09812:12 149.13165:12 159.10942:12 199.13915:12 211.14524:12 237.22741:24 266.24270:24 294.24393:12 312.25255:12 337.25028:12 338.23537:12 338.26462:36 355.25985:116 356.26936:105 373.25382:12 374.28145:24 381.27477:12 399.26466:24 638.54834:12 656.53889:12 691.50670:12 691.58419:12	235	6089	367	660	1538	395	555	543	2259	529	531	1013	333	516	757	395	4317	1062	323	930	385	1412	539	2321	723	1169	342	1516	2246	5748	272	642	1348	1170	1706	450	910	1601	3002	187	2084	1460	3068	321	289	815	707	355	596	1428	1668	485	508	308	1769	2004	498	640	265	391	3	943	1147	1147	1133	1192	1158	1184	783	1086	4326	1605	722	838	814	963	510	2055	1564	406	1480	2165	1698	1249	298	407	1752	783	2048	4515	1980	479	2148	2021	1102	1287	1106	2552	976	540	2657	1140	198	1421	227	2199	720	2710	718	384	3649	1393	2038	5573	6379	769	1562	2510	1374	1015	652	1575	577	430	628	573	14371	1312	6	1042	1242	1272	1413	1475	1572	1683	1713	773	993	151	412	368	866	215	2170	1070	463	1187	1206	1600	4780	3198	828	2269	575	540	431	3229	444	649	294	1347	182	544	1603	510	734	1060	2665	947	1438	1496	385	599	2171	608	537	1019	1715	506	333	1759	454	322	259	952	308	1473	1796	767	1192	531	4340	641	1316	3389	5	898	1054	1096	1275	1328	1492	1728	974	60	375	651	824	1306	497	715	477	426	361	1854	551	1150	2484	617	633	327	398	2034	443	881	386	997	340	662	302	1425	298	257	1232	1265	371	1166	2382	1035	585	2491	2142	301	424	157	690	1545	201	539	2614	3174	392	1143	193	408	817	300	1804	738	205	246	415	695	9	871	991	1054	1141	1203	1224	1212	508	940	224	314	736	1101	735	1985	1037	1464	1556	622	374	3058	1581	312	1786	446	932	1483	1289	2111	416	344	1508	1446	390	352	1561	378	1109	1810	658	1143	612	310	9133	594	1205	1058	4530	450	703	2406	4826	1582	537	820	1322	1891	405	595	373	527	1319	782	1948	4429	925	2	972	1167	1270	1314	1358	1541	1660	961	881	233	315	393	260	77	0	551	677	1297.4	1360.1	1084.65	4.22917	1207.59	1377.47	1091.98	1599.79	3.14361	258.489
15535	11.346	691.562	RIKEN P-VS1 ID-7761 from Mouse_Feces_WT_N_Ctr	[M+H]+	null	0	TRUE	9.74	691.55	null	Unknown	null	null	330	TRUE	TRUE	TRUE	Normalized unit: pmol_per_10E6_cells; Annotation method: Msp20221205132019_conventional_converted_dev_1	FALSE	FALSE	15535	0	0.72	0.68	0.48	0.53	0.67	4	0.25	0.71	16.51	190401_TT1_Hclass_WK_Feces_055_C081_Pos	691.56219:1538 692.56686:837 693.57153:194	99.09141:12 109.10436:12 145.10517:12 159.11940:12 177.16616:12 327.27743:12 367.34390:12 463.35395:146 463.39445:12 691.55977:314	524	160	214	52	115	310	228	29	492	208	186	111	263	149	236	61	85	101	136	22	88	70	63	20	186	167	319	86	0	124	187	171	67	139	357	115	70	81	115	136	49	258	214	77	80	169	54	38	116	26	262	49	299	314	48	163	155	104	128	86	0	157	221	152	120	140	124	115	25	144	43	102	93	331	70	277	295	538	315	539	96	52	124	245	290	66	170	50	142	228	208	261	143	123	141	8	455	187	317	235	30	92	73	73	47	255	274	107	185	122	0	781	65	672	180	206	157	25	343	888	279	141	1397	194	136	302	46	594	4	261	283	285	238	152	275	287	177	109	365	123	449	132	531	51	397	252	468	103	108	111	476	155	251	192	273	423	314	130	33	100	229	658	235	219	98	505	454	229	387	106	534	127	450	599	268	142	245	540	143	253	432	424	390	402	85	413	115	153	229	212	294	910	31	111	184	104	3	244	264	344	364	339	366	322	97	97	333	221	682	102	67	65	216	144	602	93	494	436	98	227	136	1028	43	167	240	55	588	327	151	767	159	80	274	29	398	430	244	107	126	159	21	656	177	355	168	109	112	135	148	238	0	64	82	88	73	34	486	338	117	96	222	169	84	676	4	200	259	152	241	204	130	296	785	72	115	367	386	76	179	59	22	196	35	321	257	362	232	24	168	160	25	144	267	20	106	330	127	133	220	234	226	147	9	57	8	43	170	36	194	513	175	167	277	18	255	137	260	24	24	243	529	358	186	300	270	144	20	349	43	54	134	6	237	300	316	314	283	236	259	36	62	161	62	150	76	83	5	141	125	230.401	219.896	189.693	3.375	236.434	205.094	205.163	151.633	1.96174	76.2544
15536	7.701	691.567	low score: SM 33:0;O2|SM 17:0;O2/16:0	[M+H]+	null	0.06	TRUE	8.9	691.575	C38H79N2O6P	SM	JLHMEGRMAMMGPE-UHFFFAOYSA-N	O=C(NC(COP(=O)([O-])OCC[N+](C)(C)C)C(O)CCCCCCCCCCCCCC)CCCCCCCCCCCCCCC	520	TRUE	TRUE	FALSE	Normalized unit: pmol_per_10E6_cells; Annotation method: Msp20221205132019_conventional_converted_dev_1	FALSE	FALSE	15536	0	0.84	0.74	0.01	0.13	0.37	3	0.33	0.66	122.77	190404_TT1_Hclass_WK_Feces_036_A098_Pos	691.56421:1862 692.56888:843 693.57354:644	186.13961:24 210.13567:12 211.14477:12 213.16313:24 227.14295:12 228.17721:12 228.18356:12 241.19248:12 245.15315:24 247.17304:24 259.16647:12 319.24444:12 337.25082:12 337.26886:12 338.25398:12 338.27333:12 355.26561:90 356.26593:178 373.24893:12 373.28960:12 374.27810:36 414.30516:24 565.21116:12 657.28193:12 691.45837:24 691.50408:24 691.56424:36 691.58177:24	316	3678	813	565	1887	483	491	156	2380	1486	385	392	1087	554	1887	214	5077	384	286	707	176	4120	633	903	476	535	1181	9963	184	3657	222	228	627	986	664	1484	1374	3698	1185	2291	1510	1099	742	2046	329	517	272	1630	1688	358	2459	447	2139	397	612	1281	684	2072	621	990	2	1083	1284	1368	1414	1516	1598	1521	1151	1582	216	524	176	460	1245	765	643	601	4229	338	1074	407	236	1111	1297	326	5271	4652	1376	1507	471	567	1382	1624	1289	183	1181	773	353	2303	1399	1572	602	875	617	4496	2553	1605	937	288	290	696	577	958	639	749	924	507	1236	2020	616	4154	1357	1074	90	460	2761	716	2	1186	1419	1568	1559	1686	1911	2003	516	350	2485	257	1655	345	608	748	884	175	516	989	454	3286	5440	545	1237	724	420	749	339	508	211	340	550	584	1011	857	1110	552	465	435	1375	810	1314	1773	423	458	685	723	3255	1271	748	770	397	391	331	497	349	581	352	636	501	1326	217	620	385	369	1983	1627	9	1080	1276	1306	1426	1550	1618	1820	600	155	676	298	4657	712	392	1063	383	291	309	973	500	594	837	522	344	291	78	783	421	2086	422	723	338	558	357	562	611	582	2452	861	351	1080	721	521	716	840	1055	395	526	407	683	405	564	594	4048	2204	690	253	2666	795	1746	339	527	537	588	346	1091	1420	4	1094	1208	1225	1432	1440	1469	1423	236	250	170	554	1214	239	1138	1833	1805	287	174	468	319	659	2427	509	203	488	2528	1523	1394	7460	506	688	656	971	525	1187	279	257	808	572	1848	775	520	601	2238	2271	301	761	1610	262	761	15783	779	1036	347	851	429	857	1002	840	906	869	1656	155	1806	177	2443	4	1033	1270	1351	1469	1592	1684	1742	512	229	489	2160	244	484	178	2	579	641	1167.88	1218.5	924.001	3.89583	1401.16	1123.27	1848.72	1173.13	2.64595	296.921
15537	10.081	691.573	low score: SM 33:0;O2|SM 12:0;O2/21:0	[M+H]+	null	0.02	TRUE	9.24	691.575	C38H79N2O6P	SM	XURYNFSMVPDSFV-UHFFFAOYSA-N	O=C(NC(COP(=O)([O-])OCC[N+](C)(C)C)C(O)CCCCCCCCC)CCCCCCCCCCCCCCCCCCCC	520	TRUE	TRUE	FALSE	Normalized unit: pmol_per_10E6_cells; Annotation method: Msp20221205132019_conventional_converted_dev_1	FALSE	FALSE	15537	0	0.92	0.99	0.01	0.04	0.38	3	0.67	0.88	80.52	190423_TT1_Hclass_WK_Feces_012_A047_Pos	691.57288:2803 692.57754:1268 693.58221:434	81.07294:24 83.08467:12 109.09793:12 142.02625:12 207.21295:12 252.27145:12 268.30548:12 270.28002:24 280.29998:12 294.27679:24 298.30615:36 300.25833:12 532.52398:36 532.54198:73 548.81356:12 549.97548:12 550.48402:12 550.55583:1322 551.50737:24 551.53804:12 552.51720:12 553.17376:12 606.52962:12 608.55467:12 630.52988:12 673.55652:12 691.55193:60 691.59600:12	39	30	0	18	0	586	0	0	278	872	0	12	0	352	0	0	47	0	1401	335	139	51	0	13	363	504	110	8	0	26	33	1182	564	15	275	35	1749	0	37	179	502	0	0	508	7	0	0	0	45	0	0	0	22	28	6	14	1140	0	0	19	4	262	261	235	286	306	261	289	46	0	108	0	10	0	0	0	0	0	555	608	455	352	0	286	0	24	250	42	358	0	0	0	16	61	872	6	1779	0	0	851	0	0	0	29	16	134	26	24	0	0	10	0	23	0	0	0	0	0	49	0	0	361	515	124	0	0	79	0	4	222	169	273	311	254	314	288	0	568	817	0	664	0	222	247	15	6	0	17	0	375	145	0	0	0	0	0	0	0	306	12	138	547	11	0	437	0	0	0	680	0	0	0	8	65	422	24	0	432	0	26	0	0	0	778	581	294	36	0	0	400	12	0	0	0	51	1500	4	0	0	0	0	77	0	0	0	18	154	0	276	0	446	9	0	0	320	14	0	470	375	0	0	0	0	0	542	10	0	35	0	0	540	591	0	481	44	0	30	687	624	707	947	0	0	866	405	8	0	0	237	0	762	370	0	0	0	0	28	718	566	822	28	0	0	0	5	213	68	231	139	216	254	133	0	0	253	374	41	15	12	28	267	929	845	2185	0	0	712	71	0	764	42	0	32	39	0	19	18	0	511	556	859	29	18	0	591	0	0	7	72	45	206	899	91	13	54	391	66	0	0	0	967	1050	0	197	775	0	416	1934	79	60	10	0	213	230	308	292	287	303	372	24	146	58	72	0	11	20	2	46	65	200.953	191.933	180.966	3.0625	193.941	333.629	328.518	377.888	1.77218	114.999
15538	8.899	691.573	SM 33:0;O2	[M+H]+	null	0	TRUE	8.9	691.575	C38H79N2O6P	SM	JLHMEGRMAMMGPE-UHFFFAOYSA-N	O=C(NC(COP(=O)([O-])OCC[N+](C)(C)C)C(O)CCCCCCCCCCCCCC)CCCCCCCCCCCCCCC	320	TRUE	TRUE	TRUE	Normalized unit: pmol_per_10E6_cells; Annotation method: Msp20221205132019_conventional_converted_dev_1	FALSE	FALSE	15538	0	1	0.99	0.5	0.39	0.78	3	1	1.28	76.33	190423_TT1_Hclass_WK_Feces_018_A040_Pos	691.57324:4442 692.57791:1906 693.58258:0	71.07199:12 86.09560:36 98.98740:12 124.99826:36 135.11508:24 135.12237:24 145.10284:12 147.11400:12 149.12973:36 151.07392:12 155.08686:12 159.12408:24 161.12252:12 161.13800:24 163.14776:12 166.06510:12 167.10911:24 173.12874:24 175.14675:24 177.09739:12 177.16338:24 181.11700:12 183.48617:12 184.07183:1714 187.14412:12 193.11961:24 195.14419:12 197.12759:12 199.14721:36 201.17252:12 203.13267:12 207.12995:12 215.17819:48 221.14789:12 225.09899:24 225.16888:12 229.19753:24 235.16849:12 243.21407:12 247.16668:24 247.17988:12 249.17949:12 253.19696:12 261.18767:12 264.26951:12 269.19545:12 275.19317:36 284.29437:12 301.19974:12 306.28761:12 308.29002:24 321.24944:36 321.26393:12 339.25351:24 339.26977:24 357.24922:12 357.27779:212 359.28794:12 438.33945:12 523.47932:12 532.49590:12 532.51128:24 550.47214:12 550.51746:291 566.48640:12 576.45056:12 638.56668:12 673.55671:24 691.57028:71	25	0	138	113	0	99	33	63	243	132	0	37	168	0	147	0	0	8	0	0	0	167	142	24	0	0	72	42	0	0	147	0	0	119	144	236	0	117	106	231	0	177	27	0	116	122	0	143	93	59	143	73	156	187	170	252	0	120	125	149	0	0	67	0	0	0	0	0	95	144	0	5	0	36	0	256	0	37	172	0	0	0	197	85	0	18	0	0	0	10	113	0	0	134	0	121	0	57	139	0	25	195	97	75	98	17	59	694	0	14	93	0	96	183	0	513	0	121	45	591	0	0	279	0	35	201	122	664	2	0	0	64	0	0	0	0	0	0	0	25	0	167	0	0	94	0	0	64	19	0	94	117	0	38	24	0	25	0	0	5	0	0	20	60	0	6	0	70	78	156	80	198	165	55	0	8	69	0	0	39	0	9	0	193	0	0	0	308	123	0	3	154	55	142	0	0	8	0	0	0	0	0	114	0	0	19	0	42	95	116	0	51	184	49	0	75	32	0	0	161	0	0	13	279	0	30	59	106	0	143	0	0	27	0	572	86	227	0	0	0	0	244	10	0	0	0	0	7	28	0	0	0	67	15	0	588	0	0	0	0	0	575	114	223	3	0	0	0	0	168	0	0	0	0	0	0	58	0	40	126	75	0	0	0	0	0	0	20	114	3240	0	25	180	182	0	0	400	0	0	0	0	0	133	0	0	0	148	16	261	54	58	0	0	284	423	195	0	7	10	40	414	553	217	102	0	311	589	270	0	0	38	2	0	0	0	0	0	0	0	0	0	135	42	226	34	0	0	61	92	84.8807	81.7819	93.8633	2.61458	15.3041	127.344	133.947	324.875	2.88217	38.489
15539	13.718	691.599	low score: NAGly 40:4;O2|NAGly 14:1;O(FA 26:2)	[M+NH4]+	null	0.04	TRUE	11.84	691.598	C42H75NO5	NAGly	DDCJFJQVLLYDRW-UHFFFAOYSA-N	O=C(O)CNC(=O)CCCCCCC(OC(=O)CCCCCCCCCCCCCC=CCC=CCCCCCCC)C=CCCCC	520	TRUE	TRUE	FALSE	Normalized unit: pmol_per_10E6_cells; Annotation method: Msp20221205132019_conventional_converted_dev_1	FALSE	FALSE	15539	0	0.65	0.99	0.06	0.45	0.34	6	0.5	0.82	68.45	190423_TT1_Hclass_WK_Feces_037_B040_Pos	691.60010:5114 692.60477:2690 693.60943:778	109.10181:12 133.09720:12 135.11838:24 147.11760:48 149.13406:24 159.12382:12 161.13144:60 163.15196:12 173.12775:24 175.14943:24 179.17828:12 187.14910:12 189.16129:36 193.19635:12 201.16117:24 203.17826:12 205.19938:12 215.18239:24 217.19438:12 219.21578:12 229.19490:24 243.20728:24 245.22324:12 247.23646:12 257.22422:24 259.24311:24 273.24808:12 285.25774:12 323.25507:423 369.35325:237 399.38563:12 540.93809:12 657.24501:12 674.57966:24 689.35173:12 689.38594:12 689.41252:12 690.93682:12 691.60059:758 691.66626:12 692.60314:12 694.39902:12	32	28	19	7	23	18	660	11	20	14	46	22	21	34	13	13	17	14	47	17	13	36	23	12	22	12	26	10	31	17	201	31	7	16	16	29	89	19	12	10	27	18	20	2	14	18	1148	16	27	16	42	20	10	27	8	24	21	61	12	12	4	38	19	46	27	42	41	40	17	18	5	14	15	25	9	18	24	35	24	4584	37	8	16	22	16	18	10	20	739	42	17	22	13	22	43	21	853	18	19	4989	96	31	12	10	11	32	51	33	17	17	34	17	12	27	50	27	179	15	42	86	10	10	1585	12	23	29	17	30	8	40	50	35	48	62	59	59	0	0	0	0	22	0	65	23	40	6	37	35	86	23	125	1525	706	1298	255	1181	17	0	549	11	4	121	4	15	43	19	31	24	991	13	383	41	62	700	58	0	25	68	0	9	318	0	5	156	4	16	16	7	8	47	113	50	0	0	143	25	0	4	53	112	124	69	80	88	15	14	23	18	34	15	10	23	22	96	186	18	86	14	47	36	469	71	11	11	302	14	1273	28	102	23	902	8	32	13	56	19	55	14	10	6	21	15	25	140	24	32	18	14	28	21	26	29	19	12	28	140	25	214	57	12	26	65	15	41	4	21	34	61	53	59	34	58	1085	330	508	555	608	17	712	2287	18	1128	254	2393	119	1869	486	19	527	1060	1011	481	1334	18	501	2414	2901	47	927	437	1594	22	22	1046	13	15	197	103	2707	2647	1154	670	1407	42	705	244	495	28	13	193	3037	1710	199	361	252	333	14	794	25	1257	1555	6	998	1121	1229	1136	1078	1140	1152	209	17	356	1117	13	21	82	8	31	302	338.72	252.458	206.337	5.04167	260.617	789.956	509.217	561.724	3.12267	425.468
15540	13.54	691.6	low score: NAGly 40:4;O2|NAGly 12:0;O(FA 28:3)	[M+NH4]+	null	0.16	TRUE	11.76	691.598	C42H75NO5	NAGly	PVBZUHWPYUEZGG-UHFFFAOYSA-N	O=C(O)CNC(=O)CCCCCC(OC(=O)CCCCCCCCCCCCC=CCC=CCC=CCCCCCCC)CCCCC	520	TRUE	TRUE	FALSE	Normalized unit: pmol_per_10E6_cells; Annotation method: Msp20221205132019_conventional_converted_dev_1	FALSE	FALSE	15540	0	0.67	1	0.11	0.66	0.35	6	0.5	0.87	108.77	190408_TT1_Hclass_WK_Feces_054_B026_Pos	691.59973:9545 692.60440:4644 693.60907:1301	99.09309:12 135.11292:48 137.13716:24 147.11627:12 149.12965:36 151.14046:12 151.15282:24 151.16030:12 159.14190:12 161.13030:24 162.63119:12 163.14917:161 165.12173:12 165.16591:24 176.59643:12 177.16468:24 179.18284:12 181.15576:12 189.16127:12 191.17713:36 193.15872:12 203.17942:24 205.19274:12 231.21180:12 235.23507:12 235.24952:12 245.21354:12 245.22992:24 247.23255:36 253.25297:36 261.25322:12 263.23514:24 263.24303:24 281.23778:36 281.24723:36 281.26279:24 286.26745:12 287.25594:12 299.25111:36 321.23849:441 341.30000:12 371.36333:88 473.14347:12 491.16180:12 540.87808:12 565.19394:12 631.93197:12 639.25120:12 657.25160:12 689.32256:12 689.37230:12 691.59934:1572 691.73037:12 692.16407:12 692.60898:12	170	1346	153	508	148	282	660	41	568	327	235	389	1310	454	294	115	898	174	526	157	96	1772	161	313	348	346	632	585	269	703	450	227	364	765	368	1295	381	240	1039	27	187	614	22	81	229	339	1148	699	785	92	1535	584	273	2365	311	1226	426	630	325	437	4	460	549	582	603	550	521	520	17	2574	261	185	292	440	237	218	866	1114	1218	4584	604	394	187	418	263	451	806	1941	739	3146	289	515	989	1074	1834	264	853	300	518	4989	952	1049	424	18	1803	5208	1450	2429	184	196	187	521	206	608	1014	561	694	836	1629	1098	327	120	1585	475	422	420	2573	368	19	1097	1227	1162	1037	1077	1272	1220	322	191	975	1893	988	88	1859	617	58	862	422	3734	1393	1823	4526	1525	706	1298	1012	1181	1569	231	549	1022	872	1448	610	427	2024	986	402	332	991	2299	383	2081	1067	700	739	385	1001	707	1289	1439	1462	532	182	3632	435	757	561	1101	656	1424	2013	1183	389	267	1746	890	6	1311	1392	1517	1658	1643	1778	1877	476	278	619	237	2861	1042	275	333	1033	1457	774	653	809	695	577	167	469	461	122	167	302	243	1273	1440	3936	444	902	74	488	104	1272	678	941	271	578	178	483	558	667	570	275	1107	609	558	584	345	3518	1933	304	279	184	334	481	4991	656	134	747	2280	232	4536	14	986	1068	1038	1018	1020	1091	1059	376	10105	5198	415	56	491	66	402	37	538	78	337	61	47	40	649	41	367	1011	43	58	1668	262	195	117	1850	342	570	404	28	22	927	24	349	197	1341	390	148	584	575	62	68	182	80	38	522	173	193	454	485	199	361	125	333	16	843	25	3666	80	16	208	229	187	210	332	1140	340	209	80	356	1117	88	48	82	5	239	302	850.533	818.988	792.683	10.5	905.973	1064.77	848.032	1257.44	6.63148	489.158
15541	13.382	691.602	low score: NAGly 40:4;O2|NAGly 18:3;O(FA 22:0)	[M+NH4]+	null	0.03	TRUE	12.09	691.598	C42H75NO5	NAGly	OFEKRGOKCYKGMF-UHFFFAOYSA-N	O=C(O)CNC(=O)CCCCCCC(OC(=O)CCCCCCCCCCCCCCCCCCCCC)C=CCC=CCC=CCC	520	TRUE	TRUE	FALSE	Normalized unit: pmol_per_10E6_cells; Annotation method: Msp20221205132019_conventional_converted_dev_1	FALSE	FALSE	15541	0	0.81	0.97	0.02	0.06	0.51	6	0.5	0.83	232.42	190423_TT1_Hclass_WK_Feces_058_B036_Pos	691.60162:5594 692.60629:5879 693.61096:2094	81.06985:24 93.06909:24 95.08514:48 97.10009:12 105.06986:12 107.08321:24 109.10109:24 119.08380:24 121.09702:12 123.12338:24 125.12675:12 130.07540:12 131.08643:24 133.10122:78 135.11512:48 137.12806:12 138.66872:12 139.11770:12 145.09949:74 147.11672:48 149.13059:48 157.09897:24 159.11686:60 159.12791:24 161.13111:48 163.14682:36 165.12654:12 165.16981:12 169.10537:12 171.11468:36 173.13303:91 175.14655:134 177.16323:264 183.11632:24 185.13279:36 187.14618:132 189.16177:102 191.14100:12 191.18045:36 193.16096:12 197.12658:12 197.13816:12 199.14746:100 201.16194:178 203.17854:48 205.15887:24 213.16551:48 215.17839:238 217.19178:24 217.20400:12 219.17308:48 225.16055:24 227.18333:36 229.19700:12 233.19099:24 241.19874:48 243.17808:12 243.21507:48 245.19426:12 251.17263:12 253.19370:12 255.21004:48 259.20586:36 259.21814:24 265.19991:12 265.24561:24 265.27532:12 267.20958:12 269.22361:12 279.21426:12 281.22311:60 283.24207:24 285.22997:12 287.24074:12 295.24045:24 301.25076:12 307.24227:12 309.25290:24 311.27557:12 313.25443:24 313.27538:12 321.25645:24 327.26413:24 339.25581:12 351.30370:36 351.32540:24 371.36550:12 381.31189:12 391.33795:63 409.34766:132 539.21510:12 565.22158:12 567.94536:12 631.56690:12 633.58029:12 638.62867:12 657.26582:24 673.59417:107 691.59786:48 691.62715:60 691.66752:12	198	1346	153	19	88	282	480	41	60	82	108	28	34	232	321	114	97	32	526	160	96	1772	146	313	117	82	632	585	97	703	450	94	93	71	74	1295	212	45	86	659	230	614	1279	97	229	339	287	95	785	62	184	69	273	2365	32	167	54	92	325	28	5	188	250	582	73	102	148	163	5191	2574	28	185	59	77	16	242	201	118	1240	893	374	28	74	14	82	50	116	1941	815	166	289	134	101	116	76	84	402	14	518	609	952	42	67	1117	25	108	116	2429	184	70	0	256	206	98	1174	178	864	836	192	375	327	46	1113	475	214	420	2573	113	7	219	268	262	210	238	245	224	299	154	128	1893	90	70	196	42	3530	141	422	49	434	68	583	308	409	12	488	1060	238	49	115	82	139	813	110	56	120	106	558	274	193	96	85	8	91	368	739	378	189	160	1289	1439	922	532	127	622	163	75	561	255	1870	759	1604	811	381	210	1746	890	6	248	274	314	300	326	387	1877	476	278	50	58	142	120	46	333	59	1457	519	134	1889	134	348	23	267	230	43	30	253	55	511	107	555	148	118	14	116	49	89	88	941	25	114	62	483	25	72	389	275	102	609	558	100	345	3518	132	45	279	53	334	165	614	645	25	28	147	232	237	14	132	205	179	250	224	238	274	376	10105	1477	415	27	26	242	402	1465	222	76	316	92	107	98	649	96	367	178	107	58	1668	178	172	111	127	144	570	204	24	2409	927	552	349	38	1341	249	203	584	275	62	666	160	66	7	522	173	91	454	485	20	96	26	153	669	843	603	3666	58	4	208	229	245	280	332	298	340	27	49	1064	12	52	54	56	19	255	270	472.709	412.639	458.046	8.95833	293.475	778.416	581.803	1081.44	5.94081	280.863
15542	13.214	691.603	low score: NAGly 40:4;O2|NAGly 15:2;O(FA 25:1)	[M+NH4]+	null	0.01	TRUE	11.88	691.598	C42H75NO5	NAGly	AGELBGHFCUIFDP-UHFFFAOYSA-N	O=C(O)CNC(=O)CCCCCC(OC(=O)CCCCCCCCCCCCC=CCCCCCCCCCC)C=CCC=CCCC	520	TRUE	TRUE	FALSE	Normalized unit: pmol_per_10E6_cells; Annotation method: Msp20221205132019_conventional_converted_dev_1	FALSE	FALSE	15542	0	0.79	0.98	0.03	0.1	0.52	6	0.5	0.84	127.47	190423_TT1_Hclass_WK_Feces_003_A042_Pos	691.60089:2262 692.60556:1349 693.61023:495	81.07430:12 91.05592:12 95.08408:24 107.08190:12 109.09984:12 113.09410:12 119.08982:24 121.10148:24 123.11526:12 131.08724:24 133.10080:12 135.10953:24 141.06888:12 143.08322:24 145.10227:48 147.11461:24 149.13340:36 151.15948:12 157.09521:12 159.11340:24 161.13212:36 163.14705:24 171.11557:12 173.13116:24 175.14570:48 177.16194:36 179.17264:12 187.14949:24 189.15749:24 189.17108:12 191.17579:12 193.15597:12 199.15176:12 201.16114:48 203.17540:36 211.14802:12 213.16391:24 215.17692:91 217.15459:12 219.17074:24 219.18320:12 229.18958:24 231.21104:12 233.18673:12 241.19535:12 255.20547:24 264.25943:12 267.21132:12 281.22867:24 283.24775:12 309.25066:12 313.25108:24 321.23594:12 321.25732:12 351.29664:24 371.36611:12 391.33417:48 398.78707:12 409.33869:24 409.37282:12 565.20313:12 632.58128:12 650.63309:12 650.66351:12 656.65106:12 673.56098:12 673.58515:60 673.62760:24 691.58003:36 691.62362:24 691.63597:36	182	220	25	19	83	221	480	28	60	130	140	0	34	232	188	0	97	10	498	160	55	0	34	609	117	81	167	15	1845	294	886	94	126	52	1535	139	884	56	63	659	230	44	1279	97	458	539	1477	130	274	62	93	69	102	140	28	122	40	92	60	31	5	188	250	278	266	295	237	291	65	35	28	42	54	77	307	242	390	99	37	352	374	61	74	97	112	50	116	55	815	182	15	134	101	84	63	84	402	120	13	609	490	0	67	1117	25	181	26	81	165	83	84	256	11	160	1174	178	232	28	1018	386	0	33	217	35	214	319	0	85	5	219	268	262	253	296	322	299	246	154	128	31	103	58	185	42	274	141	856	49	434	0	583	271	408	521	195	1060	238	62	89	82	157	813	74	56	38	106	558	274	193	25	85	8	136	368	242	14	57	58	0	36	922	76	284	622	84	67	132	255	1870	759	1604	811	12	38	1009	95	19	275	154	264	222	203	387	257	40	0	143	24	142	92	22	35	80	1267	519	27	1889	55	348	104	267	230	43	49	266	21	511	107	555	224	143	14	116	36	0	62	164	25	88	105	20	25	72	389	48	15	132	353	6	719	0	121	46	24	33	412	165	614	645	25	28	369	0	58	18	132	196	70	250	124	157	274	265	339	1477	298	603	26	242	34	168	293	107	290	44	98	98	32	150	306	178	107	57	109	178	48	66	127	144	152	204	20	107	305	552	13	137	607	249	203	101	275	260	81	130	79	1539	46	43	317	368	206	20	75	26	153	669	180	603	290	151	8	94	176	199	156	204	228	186	54	65	1064	179	82	8	49	10	255	270	252.48	238.244	232.171	10.7396	228.583	341.118	328.811	342.891	6.22312	66.0282
15543	12.951	691.633	low score: VAE 28:1	[M+H]+	null	0.01	TRUE	14.73	691.639	C48H82O2	VAE	DVTCOKFJAUYKHQ-UHFFFAOYSA-N	O=C(OCC=C(C=CC=C(C=CC1=C(C)CCCC1(C)C)C)C)CCCCCCCCCCCCCCCC=CCCCCCCCCCC	520	TRUE	TRUE	FALSE	Normalized unit: pmol_per_10E6_cells; Annotation method: Msp20221205132019_conventional_converted_dev_1	FALSE	FALSE	15543	0	0.67	0.93	null	null	null	7	null	0.42	320.4	190408_TT1_Hclass_WK_Feces_060_C012_Pos	691.63354:8708 692.63821:3336 693.64288:883	70.06303:24 80.04735:24 81.06077:36 84.07893:12 94.06830:12 96.07923:583 97.07444:12 111.09228:60 112.07559:48 112.09788:24 112.75252:12 113.07010:36 113.10609:1000 225.10535:12 447.17950:12 463.35186:48 473.15219:12 557.23969:12 565.18770:12 656.57483:12 657.24676:24 691.56797:66 691.61303:24 691.66337:12	299	292	308	314	333	459	482	122	557	325	147	415	485	326	64	8	405	322	329	208	160	414	267	252	251	351	413	254	328	329	641	710	401	352	423	380	495	398	245	337	267	474	305	41	489	480	361	323	283	116	744	7	392	545	231	547	581	308	477	214	0	307	336	415	403	371	422	390	358	465	221	435	361	256	379	63	283	357	209	314	356	264	237	245	30	354	263	202	85	680	362	124	306	518	300	246	402	279	290	409	337	343	219	576	337	215	17	349	436	299	70	73	275	39	346	531	349	341	144	380	422	299	520	264	316	531	362	263	2	283	369	293	385	333	427	491	233	89	21	172	102	216	17	272	505	24	199	150	245	402	142	83	13	201	184	295	206	8	133	220	232	108	116	18	216	10	182	23	297	22	72	606	229	546	350	85	64	155	257	115	288	115	73	316	274	25	212	264	340	293	126	95	0	259	102	98	6	233	159	311	79	83	64	155	222	322	509	595	28	956	259	198	541	619	424	531	1522	690	355	258	388	541	6	480	427	293	330	22	419	87	329	22	370	278	50	403	507	490	476	194	486	511	0	604	321	0	395	464	455	399	5897	534	682	469	445	605	593	1290	430	125	89	390	943	4958	4	482	565	481	481	454	606	465	36	53	319	94	0	175	26	0	355	31	6	32	11	11	9	134	7	51	158	5	11	337	88	11	15	38	37	12	65	2	361	204	943	118	5	294	44	12	110	34	0	389	41	13	0	196	118	24	12	38	9	0	10	557	299	122	414	61	14	0	21	9	30	16	41	16	5	71	0	104	347	43	67	17	5	21	0	284.614	368.526	254.409	2.77083	270.326	239.761	755.395	205.414	2.50302	191.184
15544	12.764	691.634	no MS2: VAE 28:1	[M+H]+	null	0	FALSE	14.73	691.639	C48H82O2	VAE	DVTCOKFJAUYKHQ-UHFFFAOYSA-N	O=C(OCC=C(C=CC=C(C=CC1=C(C)CCCC1(C)C)C)C)CCCCCCCCCCCCCCCC=CCCCCCCCCCC	520	TRUE	TRUE	FALSE	Normalized unit: pmol_per_10E6_cells; Annotation method: Msp20221205132019_conventional_converted_dev_1	FALSE	FALSE	15544	0	0.62	0.94	-1	-1	-1	-1	-1	0.62	479.34	190328_TT1_Hclass_WK_Feces_054_C056_Pos	691.63379:7154 692.63846:3611 693.64312:979	null	203	22	27	10	44	116	34	0	44	22	147	27	38	159	64	5	36	17	20	15	17	8	19	35	22	22	67	22	12	68	841	34	41	20	35	74	44	22	8	497	14	36	643	24	7	14	24	29	18	29	11	9	37	4507	15	67	9	148	14	8	4	17	16	62	43	67	31	30	468	465	10	16	30	20	22	48	31	107	45	341	56	0	26	32	30	13	28	202	106	65	18	124	4	13	17	10	26	18	0	409	29	11	6	603	0	13	30	12	25	14	0	73	16	41	17	21	31	58	144	46	0	12	113	9	14	36	34	16	4	34	36	18	23	32	59	67	57	8	7	14	12	18	17	8	173	12	44	25	14	0	60	0	21	36	18	32	23	0	14	9	20	113	23	18	19	23	29	16	19	14	11	11	229	47	86	31	10	20	5	16	63	6	16	30	40	25	6	14	20	12	126	26	10	26	0	17	8	26	0	18	79	26	64	38	12	0	35	6	28	14	10	15	21	124	78	19	22	106	0	23	20	210	12	0	16	9	20	47	64	87	41	22	35	5	33	43	112	45	44	10	15	11	10	63	9	24	102	24	10	42	103	22	17	9	7	26	41	56	14	23	15	16	0	55	2	8	28	16	26	64	67	50	12	7	174	26	22	8	26	15	118	27	10	34	17	11	17	15	0	13	2	9	11	336	11	11	12	22	24	16	24	5	134	13	10	3	17	363	0	36	10	17	0	640	24	14	18	13	34	15	19	26	14	19	10	8	173	19	529	8	14	2	7	9	22	21	17	16	21	2	16	7	0	14	12	9	2	10	13	61.9457	102.78	34.1145	3.70833	31.973	114.878	461.198	70.9856	2.42599	20.9173
15545	2.896	691.636	Unknown	[M+H]+	null	0	FALSE	null	null	null	null	null	null	999	FALSE	FALSE	FALSE	Normalized unit: pmol_per_10E6_cells	FALSE	FALSE	15545	0	0	null	null	null	null	null	null	null	435.53	190404_TT1_Hclass_WK_Feces_034_A006_Pos	691.63593:20324 692.64059:0 693.64526:0	null	0	0	4	0	2	0	0	0	0	0	2	0	0	18	0	0	0	0	0	2	2	0	0	0	0	0	0	6	0	648	0	0	0	0	0	0	2	2	0	0	0	2	6	89	0	3	0	55	0	0	43	0	2	0	4	0	2	0	0	0	0	12	10	14	0	19	13	17	9	0	4	2	0	3	2	4	0	0	46	0	107	0	0	0	2	824	0	0	0	0	4	3	4	0	2	0	0	0	0	2	2	0	1203	40	8	0	0	4	0	0	0	2	141	0	0	2	0	0	29	4	4	0	0	0	2	0	0	2	0	12	2	15	10	25	7	5	0	0	0	0	0	0	0	0	0	0	0	5	0	0	0	2	0	0	8	2	0	0	0	0	2	6	31	2	0	0	0	4	332	6691	2	0	2	2	0	4	3	0	0	332	0	130	0	2	23	6	0	5	0	0	6	0	4	4	0	2	0	3	5	14	7	14	11	12	0	2	0	0	0	2	4	0	0	0	0	4	0	0	2	6	2	0	0	0	4	0	2	2	0	0	0	0	0	0	0	2	0	4	2	0	0	10	0	0	10	2	4	0	5	2	0	0	6	0	0	2	0	2	0	2	2	0	4	0	2	5	22	9	10	10	11	12	0	0	0	0	0	0	4	0	7	0	0	0	0	0	0	2	2	0	0	0	0	0	0	4	2	0	0	0	0	15	9	0	2	0	0	0	0	2	2	2	0	4	0	0	0	0	2	0	0	46	0	0	0	0	2	7	4	0	0	0	6	10	9	0	2	4	0	0	0	0	2	5	90	4	0	5	6	32.3384	11.1137	65.0736	0.375	9.37331	144.16	82.9446	646.684	0.918559	5.97466
15546	6.987	691.655	Unknown	[M+H]+	null	0.01	TRUE	null	null	null	null	null	null	999	FALSE	FALSE	FALSE	Normalized unit: pmol_per_10E6_cells	FALSE	FALSE	15546	0	0	null	null	null	null	null	null	null	114.06	190423_TT1_Hclass_WK_Feces_030_A110_Pos	691.65540:3601 692.66006:1572 693.66473:493	79.05356:12 81.06923:36 83.08443:24 85.09944:12 93.06898:12 95.08185:36 97.06680:12 97.10589:12 121.09910:24 123.11870:36 125.09553:24 131.08201:24 133.09208:12 133.10163:12 135.11852:24 136.08519:24 136.12253:12 137.13615:12 145.10099:48 146.10157:24 147.11243:36 148.12146:12 149.13359:48 150.13315:12 151.10614:12 153.13532:12 154.12668:12 157.09796:12 159.11995:24 160.11903:12 161.13348:24 162.14500:12 163.14574:12 164.15156:24 165.16518:12 167.14664:12 171.11616:12 172.11746:12 173.12683:12 177.16272:24 179.14450:12 181.12099:12 185.13132:24 190.12858:12 191.10304:12 199.14694:36 200.15099:12 201.16598:12 202.16266:24 203.18381:12 205.12055:12 212.15843:12 213.16089:12 213.18158:12 214.15483:12 214.17067:12 215.13749:12 215.17759:24 219.14362:12 223.20767:12 226.16914:12 227.14407:36 227.17861:24 228.14493:24 228.15458:24 228.18160:24 229.16075:24 231.17034:12 233.18808:36 239.17180:24 239.23888:36 241.15327:12 242.15933:24 242.19208:12 244.17501:24 245.14975:82 246.15596:36 246.22900:12 247.17008:24 247.24093:48 248.17706:12 248.24275:12 249.18609:12 255.17027:12 259.17309:24 261.18191:12 262.18066:12 263.23481:12 265.25606:24 266.25627:24 273.18714:24 274.19114:24 275.28311:12 279.20357:12 279.22819:12 280.29795:186 281.25302:12 283.26339:24 284.26613:12 284.30017:24 287.20492:12 292.29995:109 293.22264:24 293.28898:24 295.22648:12 296.24842:12 297.22242:24 300.21765:12 309.25507:217 309.31409:24 310.25906:197 310.30919:2676 310.47012:12 311.25190:12 311.31273:48 311.33484:12 311.39798:12 312.32102:12 312.47975:12 313.26282:12 313.32243:12 314.21332:24 319.24093:24 320.24394:48 327.26663:12 328.27136:12 328.31967:166 329.32657:12 337.25200:100 338.25534:194 354.12757:12 355.26142:600 355.93735:12 356.26676:872 357.27540:48 358.27629:24 358.28926:24 359.28608:12 373.27123:81 374.27508:128 565.21143:12 620.50169:24 620.52421:48 637.49254:12 638.52382:78 656.51082:12 656.54004:12 691.50191:24 691.53165:12	6	56	16	6	56	36	26	0	40	53	9	0	9	56	17	13	59	6	81	24	78	30	34	23	31	10	50	28	7	87	58	34	74	16	48	10	83	2	8	28	76	8	102	31	24	47	11	15	36	5	67	6	27	8	28	117	89	27	25	20	0	38	37	39	42	43	47	39	38	35	39	38	19	25	135	43	41	28	12	54	121	0	4	43	66	106	134	86	144	112	35	60	45	63	101	0	134	61	10	44	47	10	6	282	0	41	35	12	36	52	10	19	96	2	24	92	57	25	19	90	74	445	146	24	5	31	0	28	0	35	57	50	64	56	72	87	21	45	122	55	125	64	125	119	48	67	86	34	177	210	108	11	25	56	12	26	67	0	16	41	88	114	63	51	97	113	104	6	250	55	0	55	13	66	33	43	109	68	39	23	59	35	53	37	129	84	50	160	304	288	97	38	108	86	401	30	0	72	90	97	92	83	121	119	42	92	82	6	228	99	104	34	121	89	131	566	40	87	214	105	60	247	25	53	17	60	18	15	96	45	107	122	20	43	130	50	65	68	60	119	211	138	104	74	113	48	35	40	27	197	369	274	27	24	27	46	183	58	80	75	94	32	29	38	4	96	122	112	125	92	153	106	27	12	80	339	137	93	77	60	197	239	70	36	37	58	248	35	80	38	70	84	79	710	21	62	57	170	96	145	90	1569	38	1387	112	157	124	38	13	301	9	257	96	179	101	142	26	79	43	58	28	113	60	184	186	353	28	314	641	240	126	0	144	115	118	167	170	203	198	18	56	23	20	33	17	53	2	43	23	98.404	83.69	84.5006	0.958333	90.9561	164.206	101.838	163.093	1.53636	47.8002
15547	4.852	691.848	Unknown	[M+H]+	null	0	TRUE	null	null	null	null	null	null	999	FALSE	FALSE	FALSE	Normalized unit: pmol_per_10E6_cells	FALSE	FALSE	15547	0	0	null	null	null	null	null	null	null	124.79	190328_TT1_Hclass_WK_Feces_053_C066_Pos	691.84827:2068 692.85293:84 693.85760:0	73.02646:12 81.06779:12 87.04431:36 89.05930:214 90.06329:24 97.06323:12 107.07014:24 133.08453:174 134.08821:12 145.08326:12 155.10505:12 171.10326:12 175.09455:24 177.11134:60 178.11260:12 189.10601:24 219.12144:12 221.13501:24 309.17818:12 309.27857:161 310.28267:36 311.28266:12 327.19287:12 335.28777:24 353.30542:24 371.21930:12 397.23614:24 415.24990:12 503.29826:12 504.32187:12 549.33400:12 550.25853:12 591.34779:12 692.39547:12	0	0	0	0	0	0	0	0	2	0	2	0	0	0	0	2	0	0	0	0	0	0	0	0	0	0	2	0	0	5	4	0	2	2	0	0	0	0	0	0	0	0	2	0	0	0	2	2	0	0	2	4	1558	0	0	4	0	0	8	0	0	14	23	14	15	8	17	23	5	2	0	2	0	0	0	0	2	0	0	0	0	2	0	0	2	0	0	18	0	0	0	0	0	0	2	0	0	0	0	4	2	0	0	2	4	0	0	0	0	0	0	0	0	2	0	0	2	0	0	2	0	0	2	0	0	0	0	0	0	15	12	14	17	19	24	11	0	0	0	0	2	0	2	0	0	0	2	4	0	0	4	0	0	0	0	4	0	2	0	2	0	2	0	2	9	2	3	2	0	2	0	0	0	4	2	0	2	2	0	0	2	5	0	2	0	4	0	0	0	0	0	2	2	0	0	0	0	11	17	20	20	20	16	11	0	0	3	0	0	2	0	0	2	2	0	0	4	0	2	0	0	0	0	0	4	0	2	0	0	0	4	2	4	4	3	0	4	0	3	2	2	0	0	2	0	2	2	0	0	0	0	0	0	2	0	0	0	0	0	0	0	0	4	0	0	10	23	15	15	27	14	17	0	0	0	0	0	0	0	0	0	0	0	2	0	0	0	0	0	2	0	0	0	0	0	0	0	0	0	0	0	0	4	0	0	0	0	0	2	0	0	2	2	0	2	0	0	0	0	0	0	0	0	3	0	0	0	0	4	0	0	0	16	17	26	22	17	28	28	0	2	0	0	0	2	0	0	4	2	0.794823	16.3119	1.04907	0	16.8361	1.38335	155.731	2.27171	0	6.13778
15548	4.852	692.051	Unknown	[M+H]+	null	0	TRUE	null	null	null	null	null	null	999	FALSE	FALSE	FALSE	Normalized unit: pmol_per_10E6_cells	FALSE	FALSE	15548	0	0	null	null	null	null	null	null	null	108.35	190328_TT1_Hclass_WK_Feces_053_C066_Pos	692.05060:1894 693.05527:19 694.05993:0	73.02608:24 73.06126:12 83.08396:12 87.04666:36 89.05901:155 90.06627:12 101.05870:12 117.09427:12 121.10086:12 131.07101:12 133.08418:216 145.08668:12 175.08771:12 175.09801:24 177.11158:129 199.12602:24 219.12606:24 221.13673:36 221.15138:12 245.22573:12 253.21549:24 265.15272:12 265.24463:12 266.17276:12 283.18110:12 298.24173:12 309.18659:24 309.27587:239 310.27872:36 311.28400:12 316.24883:12 321.26301:12 327.18917:12 335.30513:12 353.21950:24 371.21510:12 392.79981:12 393.28803:12 397.24386:12 415.26004:12 459.27846:24 635.36597:12 657.42677:12 674.31600:12 679.41228:12 692.40307:12	0	0	0	0	0	0	0	0	0	0	0	0	0	0	0	0	0	5	0	4	5	0	0	0	0	5	0	0	0	2	0	0	0	0	0	0	0	0	0	0	4	0	4	0	0	0	2	0	0	0	0	0	1372	0	0	0	0	0	4	0	2	12	15	17	14	18	32	19	0	0	2	4	0	0	0	0	0	0	0	0	0	0	0	4	0	0	2	11	0	0	0	0	0	0	0	0	0	2	0	0	5	2	0	0	0	0	0	0	0	0	2	0	0	0	0	0	0	0	0	0	0	0	2	0	0	2	0	0	0	8	16	32	13	16	11	16	4	2	2	0	2	5	0	3	0	0	0	2	2	0	0	5	2	0	0	0	0	0	4	0	2	0	4	4	13	0	0	0	2	0	0	0	0	2	2	2	0	0	2	2	0	0	0	0	0	0	0	0	0	0	0	0	2	0	0	0	9	15	16	8	13	14	10	13	2	4	0	0	2	0	0	0	0	0	0	0	0	0	4	0	4	2	0	0	0	2	0	0	0	3	5	0	5	0	4	0	4	0	0	0	0	0	0	0	0	0	0	0	0	0	0	0	6	2	0	0	0	0	2	2	0	0	0	4	6	19	18	15	12	19	15	12	0	0	0	0	0	0	0	0	0	0	0	0	0	0	0	2	0	0	0	0	0	2	0	0	0	2	0	0	0	0	0	0	0	4	0	0	0	0	0	0	0	0	0	0	0	2	0	0	0	0	0	0	2	0	0	0	0	0	0	5	12	15	16	15	19	17	39	0	2	0	0	0	5	4	0	0	5	0.568813	14.475	0.863902	3.83333	15.5659	1.25869	137.125	2.03575	3.73071	6.93387
15549	4.852	692.25	Unknown	[M+H]+	null	0	FALSE	null	null	null	null	null	null	999	FALSE	FALSE	FALSE	Normalized unit: pmol_per_10E6_cells	FALSE	FALSE	15549	0	0	null	null	null	null	null	null	null	121.58	190328_TT1_Hclass_WK_Feces_053_C066_Pos	692.25037:1533 693.25503:19 694.25970:14	null	5	19	6	8	5	4	7	6	8	4	3	6	0	6	0	6	0	2	0	3	12	4	0	2	0	9	2	4	5	8	7	0	3	5	0	9	6	4	5	4	9	6	6	5	10	3	4	5	4	2	0	8	1111	2	0	4	0	6	8	6	0	12	12	15	11	8	14	30	7	2	7	4	2	2	11	2	5	12	10	4	4	10	4	3	7	14	0	16	4	0	4	4	12	0	2	3	0	2	5	2	6	2	5	4	6	12	12	2	7	8	4	2	2	5	5	2	2	6	5	7	7	4	2	3	6	3	4	7	0	7	18	21	12	11	10	17	6	8	5	8	9	10	0	7	1	6	10	7	1	2	7	13	8	6	9	4	5	4	8	4	6	6	11	4	8	0	4	10	4	5	5	5	9	6	14	9	4	6	4	8	0	5	4	1	5	6	5	0	2	0	7	4	6	2	12	6	2	12	7	15	11	12	20	17	5	0	4	10	0	13	4	8	4	4	9	11	5	10	9	2	6	8	4	0	5	4	2	5	8	11	11	7	6	5	13	4	0	9	6	6	7	9	8	9	6	14	2	2	12	2	2	7	6	2	6	6	2	2	7	8	2	5	6	12	6	15	9	29	25	16	27	15	15	5	3	5	5	4	5	8	6	10	10	1	15	6	5	6	6	0	10	9	0	5	4	5	2	8	2	0	10	5	2	6	7	5	7	5	4	5	4	6	2	8	5	0	0	2	3	0	4	0	4	4	0	22	4	1	7	5	4	6	14	12	16	5	16	25	18	8	7	0	7	10	7	9	2	2	4	5.62058	16.3287	5.16238	2.75	14.5726	3.06427	110.653	3.58557	2.72144	6.57353
15550	4.65	692.435	low score: PC 30:7|PC 15:3_15:4	[M+H]+	null	0	TRUE	6.58	692.429	C38H62NO8P	PC	RITWXHCHRSFSLB-UHFFFAOYSA-N	O=C(OCC(OC(=O)CC=CCC=CCC=CCC=CCC)COP(=O)([O-])OCC[N+](C)(C)C)CCCCC=CCC=CCC=CCC	520	TRUE	TRUE	FALSE	Normalized unit: pmol_per_10E6_cells; Annotation method: Msp20221205132019_conventional_converted_dev_1	FALSE	FALSE	15550	0	0.63	0.91	0.01	0.05	0.38	6	0.17	0.6	64.2	190404_TT1_Hclass_WK_Feces_005_C099_Pos	692.43457:3711 693.43924:1504 694.44391:391	163.14840:12 172.07551:12 189.16755:24 191.17911:12 207.16888:12 217.15758:12 227.13396:12 263.15906:12 315.13157:12 372.24729:12 405.30442:12 405.32058:36 417.30934:12 435.32120:12 447.18787:24 453.33805:12 465.34080:12 491.17206:12 565.19170:24 657.24390:24 692.41962:12 692.46208:12	51	61	5	45	34	82	178	45	93	214	55	64	68	264	173	17	22	6	212	33	156	18	98	70	32	16	12	0	56	649	340	94	98	8	16	19	29	17	17	50	97	178	34	123	10	0	24	25	43	17	254	6	22	53	225	153	27	140	36	30	2	93	96	92	108	120	151	117	21	56	14	62	69	22	43	19	257	18	20	58	62	72	265	31	18	256	0	12	26	193	48	13	12	14	15	22	4	8	20	140	61	11	9	174	69	25	0	516	88	11	66	58	28	203	81	98	137	77	251	62	191	747	166	96	28	105	32	499	2	102	122	124	121	124	152	154	87	28	17	11	1396	82	174	65	168	38	21	49	60	86	8	333	72	79	41	295	18	8	16	64	144	18	6	104	28	104	142	17	56	0	0	2	136	81	26	9	51	26	0	199	165	10	152	206	22	46	30	41	13	73	23	53	16	152	50	8	5	72	75	104	90	130	120	127	2	18	8	45	15	9	8	12	28	1014	110	29	920	9	90	10	108	25	65	48	103	212	82	183	17	41	68	28	25	49	51	73	201	0	15	8	39	51	146	67	30	13	62	78	90	49	21	92	5	20	0	90	124	141	213	41	24	127	84	32	4	74	76	82	101	97	122	123	30	17	77	101	113	24	5	11	15	46	83	181	98	92	70	29	29	133	93	5	26	64	57	113	57	179	54	289	80	135	6	194	16	9	59	167	25	48	48	30	16	17	150	291	25	14	58	12	146	79	34	54	88	138	49	21	198	66	11	4	81	107	95	94	98	110	118	13	30	205	20	24	15	29	2	50	48	95.9949	98.9106	64.4311	3.13542	104.547	157.791	167.954	74.1347	1.03412	25.1442
15551	6.492	692.437	low score: PE 33:7|PE 15:2_18:5	[M+H]+	null	0	TRUE	7.43	692.429	C38H62NO8P	PE	ZRAJCCVQZOOYRS-UHFFFAOYSA-N	O=C(OCC(OC(=O)CC=CCC=CCC=CCC=CCC=CCC)COP(=O)(O)OCCN)CCCCCCC=CCC=CCCC	520	TRUE	TRUE	FALSE	Normalized unit: pmol_per_10E6_cells; Annotation method: Msp20221205132019_conventional_converted_dev_1	FALSE	FALSE	15551	0	0.9	0.84	0	0.01	0.06	4	0.5	0.66	384.58	190401_TT1_Hclass_WK_Feces_035_B089_Pos	692.43671:8277 693.44137:3990 694.44604:797	81.06601:12 83.08405:12 95.08426:60 107.08769:12 109.10376:24 121.10149:24 123.11342:24 131.09138:12 133.10121:24 135.11556:24 147.11827:36 149.13117:151 159.02616:12 159.07748:12 159.11908:12 161.13428:48 163.01816:12 163.14698:60 173.13708:12 175.14700:36 177.16519:36 187.15105:48 189.16427:48 191.17683:36 191.50986:12 193.15521:12 201.15853:24 203.18167:24 205.19537:140 207.17080:12 209.15279:12 215.17699:12 217.19446:83 219.14040:24 219.20982:12 221.15408:48 229.16123:12 229.18885:12 231.21181:60 233.15324:48 233.16244:12 235.16700:36 239.03975:24 245.22395:60 247.15884:12 247.17079:36 249.18008:12 257.19541:12 257.22298:24 257.23086:24 261.18281:24 271.24555:12 275.19120:24 283.24118:12 297.25262:60 315.25892:24 325.25289:12 329.24067:12 331.26027:12 337.02005:79 343.25763:88 343.27295:48 351.16196:12 355.24554:12 355.26314:48 393.08458:48 393.11019:24 393.34918:305 397.08751:12 411.36471:133 413.03870:12 421.34952:12 421.35936:24 437.94270:12 439.35742:513 453.14390:12 453.37366:95 469.10019:12 469.11611:36 481.36340:24 481.40739:12 499.37398:24 507.13905:12 525.17851:163 581.24716:237 637.28949:48 637.32744:24 641.26100:12 692.41044:24	18	44	20	18	10	12	23	17	18	23	40	37	27	7	33	27	14	14	17	12	7	41	37	25	27	14	23	36	14	0	17	22	29	10	36	23	18	10	19	24	16	44	38	17	37	12	17	20	28	24	40	0	16	33	16	28	22	26	14	6	2	41	4	27	48	40	67	47	18	37	28	18	8	12	10	19	26	12	33	64	12	14	15	16	27	18	13	16	16	44	32	23	15	30	28	27	4	0	29	0	26	23	4316	20	6	48	11	84	27	19	38	14	30	0	18	26	29	28	29	19	52	30	38	37	19	47	24	15	0	14	40	14	41	18	4	31	34	13	30	20	32	7	21	9	15	30	24	18	39	57	19	10	25	45	12	21	9	9	20	30	27	49	21	10	21	40	24	9	28	40	24	23	42	29	42	31	23	29	35	11	57	16	24	33	35	26	25	13	19	19	36	33	15	23	24	39	7	16	29	23	27	58	38	29	14	18	17	11	38	23	31	6	27	28	24	23	19	18	27	12	16	19	13	38	17	21	33	19	28	33	18	13	30	15	52	10	22	15	11	24	26	17	19	30	12	0	11	9	8	44	54	28	10	9	32	22	36	34	39	4	24	18	16	17	4	18	23	35	59	48	39	33	8	9	39	27	25	13	56	24	18	10	10	23	30	27	33	16	14	42	31	12	14	25	18	48	19	19	22	54	7	16	22	22	26	28	27	10	23	25	32	58	14	10	20	16	19	37	15	20	39	15	21	13	16	5	30	24	12	9	8	2	14	31	40	28	35	39	32	26	12	23	40	20	12	11	0	16	15	65.5638	23.4062	23.7757	2.6875	31.424	431.685	12.0232	13.2811	2.80151	14.7976
15552	5.002	692.459	Unknown	[M+H]+	null	0.01	TRUE	null	null	null	null	null	null	999	FALSE	FALSE	FALSE	Normalized unit: pmol_per_10E6_cells	FALSE	FALSE	15552	0	0	null	null	null	null	null	null	null	75.39	190401_TT1_Hclass_WK_Feces_029_C073_Pos	692.45941:4166 693.46408:1633 694.46875:410	71.08357:12 103.03675:24 133.08240:24 163.09189:12 163.10892:12 191.08994:12 207.11954:12 209.12360:12 235.11223:12 247.20245:24 291.23513:24 357.28102:12 367.18615:12 394.29889:24 675.44460:24 692.37457:12 692.44503:24 692.47611:24	317	111	84	65	100	125	116	367	405	60	211	196	128	173	224	86	273	491	108	93	206	531	406	58	140	37	32	130	151	263	181	124	328	86	171	148	126	140	134	50	634	247	169	75	103	54	85	28	557	188	268	29	506	46	201	241	73	91	136	684	4	164	207	262	241	248	267	265	104	80	28	186	81	239	90	184	143	160	57	917	519	52	223	297	109	80	87	107	262	404	263	146	30	214	142	159	2036	39	154	190	335	70	40	141	68	115	108	112	314	167	264	171	139	303	117	147	172	105	221	328	188	91	1821	416	130	401	48	253	4	181	213	242	267	277	288	305	518	76	30	38	174	169	170	110	321	96	99	102	116	18	525	40	89	150	110	173	73	88	59	31	164	220	52	73	66	78	72	178	171	70	41	654	239	343	301	48	66	249	65	452	206	100	98	290	94	26	152	169	63	90	195	196	29	257	118	107	3	176	240	242	232	263	294	292	52	44	114	73	267	96	33	29	131	92	207	89	467	58	266	110	76	39	185	175	185	85	967	234	122	288	137	50	124	151	1924	75	576	345	228	88	27	895	188	382	39	98	151	122	173	117	93	23	49	139	84	139	78	448	382	136	50	166	87	420	2	188	204	218	247	261	295	275	242	118	192	349	151	32	43	115	149	184	121	159	47	29	68	267	58	426	73	26	138	59	154	176	205	109	396	70	115	57	365	203	45	119	131	234	168	316	232	129	494	153	116	114	138	387	77	98	218	145	151	66	18	39	398	282	55	19	70	4	186	203	227	241	238	288	297	32	233	152	102	195	37	19	2	87	113	166.681	238.475	165.624	2.96875	236.008	124.806	330.432	169.947	0.617138	50.0712
15553	9.76	692.521	PE 32:0	[M+H]+	null	0.01	TRUE	9.57	692.523	C37H74NO8P	PE	SLKDGVPOSSLUAI-UHFFFAOYSA-N	O=C(OCC(OC(=O)CCCCCCCCCCCCCCC)COP(=O)(O)OCCN)CCCCCCCCCCCCCCC	320	TRUE	TRUE	TRUE	Normalized unit: pmol_per_10E6_cells; Annotation method: Msp20221205132019_conventional_converted_dev_1	FALSE	FALSE	15553	0	1	0.99	0.61	0.6	0.73	3	1	1.31	113.93	190404_TT1_Hclass_WK_Feces_033_B096_Pos	692.52075:5147 693.52542:2013 694.53009:544	71.08547:24 71.08896:24 81.06814:36 83.08930:12 85.10421:36 95.08664:36 97.09931:24 109.10222:24 111.11515:12 123.12024:24 125.12971:24 137.13264:24 165.16574:24 184.07580:12 207.20505:24 227.17568:12 253.19132:12 253.25161:12 268.25970:36 285.27381:12 296.29156:12 299.26069:12 309.28719:12 315.12976:12 327.28777:24 401.17870:36 402.18044:12 447.16452:12 450.28704:12 473.15824:12 551.50363:1475 552.49809:36 552.53376:24 553.33324:12 565.19132:12 565.21619:24 621.53286:24 621.56397:60 639.23704:12 639.54852:12 639.57589:12 657.24321:24 692.50909:12 692.52598:36 692.53954:36 692.58898:24	364	257	100	39	667	567	228	127	274	2170	936	673	197	222	293	477	196	96	2748	109	394	495	175	129	196	284	2579	188	436	1139	297	1027	225	455	755	210	4433	251	118	24	493	133	45	1236	80	411	809	194	683	211	68	205	223	102	674	411	764	333	350	354	2	521	575	666	564	580	681	693	152	219	412	894	214	208	317	439	1188	703	874	568	721	494	305	402	642	691	834	287	261	183	441	439	412	395	1957	146	814	396	1569	1162	328	230	22	386	180	308	276	161	218	117	259	658	302	352	495	590	1087	381	335	390	1605	814	185	231	201	393	239	641	2	475	619	592	641	629	685	749	63	262	3526	610	3009	1230	171	954	47	320	336	388	139	1483	47	370	114	159	447	534	157	55	347	1103	183	429	115	499	327	367	476	71	4056	204	91	81	106	118	405	946	166	184	162	124	418	176	197	1135	642	533	70	303	596	903	597	2016	124	22	205	804	5	422	440	494	522	562	595	683	329	608	406	54	358	78	1053	866	343	40	879	342	68	135	164	256	102	512	371	119	489	368	197	242	475	336	620	856	1584	679	212	86	850	504	218	910	201	126	69	340	1134	378	157	66	310	920	598	208	243	200	123	410	790	406	210	995	352	333	632	121	4	460	481	517	534	568	597	562	268	589	810	648	225	254	1002	388	365	1583	1203	942	45	110	359	115	16	780	153	49	700	344	123	224	18	212	247	1579	88	71	158	192	1019	284	593	129	155	218	117	181	286	136	210	281	767	160	133	270	697	1829	247	1942	858	920	285	1018	143	582	138	5	523	697	690	692	747	708	740	361	1627	209	50	136	151	22	3	280	301	502.189	421.424	554.771	3.53125	580.642	708.808	416.794	560.475	1.30369	114.263
15554	9.975	692.521	PE 32:0|PE 16:0_16:0	[M+H]+	null	0.07	TRUE	9.57	692.523	C37H74NO8P	PE	SLKDGVPOSSLUAI-UHFFFAOYSA-N	O=C(OCC(OC(=O)CCCCCCCCCCCCCCC)COP(=O)(O)OCCN)CCCCCCCCCCCCCCC	310	TRUE	TRUE	TRUE	Normalized unit: pmol_per_10E6_cells; Annotation method: Msp20221205132019_conventional_converted_dev_1	FALSE	FALSE	15554	0	0.98	1	0.73	0.7	0.73	3	2	1.77	136.4	190408_TT1_Hclass_WK_Feces_053_A033_Pos	692.52246:2360 693.52713:954 694.53180:242	71.08206:12 71.09153:12 81.06905:24 83.08264:12 85.10216:12 95.09224:12 97.10137:24 99.11854:12 109.10424:12 111.11701:12 123.11671:12 137.13543:12 139.14581:12 145.99709:12 151.15020:24 151.15883:12 197.10358:12 221.22680:12 239.24216:12 253.25331:24 268.26405:24 282.28224:12 299.24461:12 299.26113:24 533.54688:12 549.72448:12 551.50033:1508 551.56839:12 552.58881:12 565.20256:12 566.21547:12 583.22293:12 607.54024:12 642.47931:12 692.51673:12 692.55475:36 692.59691:12	271	721	81	74	683	1075	139	216	342	2659	820	392	275	186	220	444	218	104	5257	200	933	274	236	69	395	743	3004	269	436	1058	333	1890	410	621	465	301	7813	308	86	103	743	50	85	2490	57	324	566	105	489	103	69	264	539	96	435	295	1169	280	262	569	0	744	940	783	860	821	866	882	118	247	852	550	443	195	117	463	731	620	1614	1050	1309	907	359	471	870	456	1441	393	414	219	373	436	342	327	3272	224	1028	642	1277	1980	522	220	18	281	138	390	547	202	37	39	402	1471	374	339	651	375	1758	142	290	193	791	1716	310	275	420	343	243	341	4	732	908	932	902	933	933	1003	64	428	7604	840	6871	696	278	1312	78	595	219	748	88	2179	90	176	155	118	250	603	115	28	545	935	499	503	218	1381	703	269	1238	5	2471	183	142	106	50	65	468	726	182	251	225	128	280	153	142	1792	3093	814	90	244	486	1594	364	1300	239	34	252	851	7	589	701	787	795	807	917	893	496	513	434	74	190	51	2511	533	225	81	1548	514	0	264	140	6	0	542	398	85	675	383	189	301	674	326	1341	2253	1127	1021	453	25	853	699	229	1135	578	75	104	426	1640	249	226	25	529	1147	896	404	106	86	163	334	2025	423	351	2228	213	355	234	49	5	664	735	772	847	732	831	827	167	1031	834	834	191	268	1205	242	247	2408	1396	1208	30	103	760	89	126	1215	227	34	634	563	192	296	18	234	337	3101	309	76	140	811	1274	629	430	176	383	264	68	342	286	126	253	896	875	74	184	198	361	2435	111	2797	3063	1376	512	1140	463	830	157	5	857	1027	1060	1178	967	1036	1240	340	2178	254	78	61	116	15	9	404	427	671.018	625.788	677.141	4.86458	846.76	1087.36	911.221	907.755	3.06554	168.704
15555	8.345	692.521	RIKEN P-VS1 ID-7774 from Mouse_Feces_WT_N_Ctr	[M+H]+	null	0.08	TRUE	8.28	692.523	null	Unknown	null	null	330	TRUE	TRUE	TRUE	Normalized unit: pmol_per_10E6_cells; Annotation method: Msp20221205132019_conventional_converted_dev_1	FALSE	FALSE	15555	0	1	0.98	0.97	0.73	0.75	2	1	1.24	99.35	190328_TT1_Hclass_WK_Feces_045_B061_Pos	692.52045:2175 693.52511:775 694.52978:454	145.10038:12 282.27824:727 313.27349:48 355.08030:12	113	451	444	591	809	920	843	308	613	942	275	1260	1643	324	554	587	962	258	618	642	471	1806	188	924	161	1145	311	602	720	1441	76	800	357	2161	769	1771	252	1542	1566	1878	166	1365	984	583	1471	3488	1085	649	903	849	598	1146	932	2376	1567	954	619	923	2070	1274	4	757	867	932	958	963	933	1020	680	1149	1776	819	326	330	287	1249	1510	357	1972	190	333	1459	2568	282	678	1274	1790	464	553	476	557	1036	978	828	794	1487	226	1730	289	245	260	1179	1336	217	941	1750	678	3236	431	251	396	239	2328	694	1214	1013	607	626	341	147	1157	423	484	1231	378	322	1276	735	4	833	994	950	1006	1160	1002	1175	329	284	615	351	1530	742	952	831	922	461	314	1814	666	932	180	232	192	1569	113	240	533	104	367	1652	1804	318	355	328	503	399	1137	954	1973	805	415	656	740	98	213	432	614	360	712	1020	474	756	487	460	249	1003	183	678	1617	384	454	585	1082	723	409	948	8	654	716	853	842	998	1138	1059	682	332	155	565	1324	1026	1135	621	798	175	86	378	2291	870	529	335	367	73	124	1060	145	284	440	201	301	429	233	1156	1607	450	162	886	308	1173	230	481	902	1341	631	131	353	663	217	663	628	525	687	1122	731	439	831	389	348	860	603	293	1315	771	381	1627	7	706	818	848	832	942	925	954	103	284	205	562	764	1345	686	972	690	3230	1451	864	581	789	833	1040	1306	608	2106	799	815	979	176	1712	1160	341	651	829	807	626	656	489	535	1923	696	1199	1636	1432	174	238	1442	425	316	278	2504	852	562	4013	734	263	764	1235	773	558	1053	425	4073	677	1969	2	916	1058	1087	1240	1110	1221	1202	497	414	442	428	126	330	150	4	270	277	890.436	802.389	747.657	4.6875	924.775	666.192	586.125	643.142	2.11616	214.13
15556	10.229	692.522	PE 32:0|PE 16:0_16:0	[M+H]+	null	0.01	TRUE	9.57	692.523	C37H74NO8P	PE	SLKDGVPOSSLUAI-UHFFFAOYSA-N	O=C(OCC(OC(=O)CCCCCCCCCCCCCCC)COP(=O)(O)OCCN)CCCCCCCCCCCCCCC	310	TRUE	TRUE	TRUE	Normalized unit: pmol_per_10E6_cells; Annotation method: Msp20221205132019_conventional_converted_dev_1	FALSE	FALSE	15556	0	0.95	0.99	0.56	0.46	0.75	3	2	1.7	153	190401_TT1_Hclass_WK_Feces_012_A083_Pos	692.52057:2662 693.52524:1126 694.52990:341	71.08666:36 81.07289:24 83.08413:24 85.10174:12 97.09913:12 107.96337:12 137.12917:12 221.22814:24 239.24185:48 282.27360:12 282.28160:24 313.26996:24 439.20987:12 495.26110:79 549.71885:12 551.32565:36 551.50113:743 551.54738:35 551.57595:12 552.49907:12 553.99750:12 607.38753:36 607.54610:12 639.52519:12 663.43455:24 663.46596:24 663.49780:12 685.42502:24 685.44893:12 692.53988:24 692.55281:12 692.56958:24 692.59897:12	279	360	60	81	279	478	178	155	438	767	620	364	161	399	369	544	179	73	1992	83	542	316	92	56	295	294	910	236	225	484	139	704	186	383	341	401	3118	122	105	209	400	104	90	612	262	92	480	122	386	80	62	473	336	149	221	270	331	260	144	375	2	370	495	396	422	434	422	409	196	463	689	373	245	233	113	190	512	388	644	2303	1004	733	118	408	752	340	391	587	520	589	275	185	456	584	856	166	664	608	436	1371	289	500	233	502	252	223	325	302	851	261	196	479	288	142	397	254	640	406	177	264	404	1654	276	310	176	713	431	517	4	351	465	485	475	456	491	555	112	180	952	556	1806	646	525	859	35	340	166	1110	169	613	60	246	128	119	318	311	144	32	323	656	424	1071	167	412	252	263	576	417	1263	692	302	106	223	80	230	237	320	150	199	100	242	91	139	807	886	433	76	164	347	1490	231	1225	149	65	196	710	9	286	330	417	445	395	436	440	258	299	322	57	125	79	600	787	254	75	2420	229	37	210	90	156	46	472	162	88	210	136	148	230	600	303	618	675	535	337	107	47	616	178	125	586	191	76	83	350	1414	213	135	58	561	303	768	254	165	38	84	456	566	425	203	547	534	444	220	71	2	323	350	390	388	442	403	388	117	558	374	660	965	555	979	371	37	1470	327	670	58	123	409	73	72	870	181	97	311	557	154	149	27	138	247	853	175	120	22	228	1210	528	356	274	183	206	66	195	199	407	198	435	628	50	73	386	268	1692	173	640	793	837	365	454	25	575	633	5	438	504	530	560	532	533	597	515	741	332	117	160	93	80	6	265	292	418.275	370.743	411.009	4.79167	430.035	500.459	314.147	338.604	2.5105	79.2163
15557	8.195	692.524	RIKEN P-VS1 ID-7774 from Mouse_Feces_WT_N_Ctr	[M+H]+	null	0.01	TRUE	8.28	692.523	null	Unknown	null	null	330	TRUE	TRUE	TRUE	Normalized unit: pmol_per_10E6_cells; Annotation method: Msp20221205132019_conventional_converted_dev_1	FALSE	FALSE	15557	0	1	0.99	0.02	0.01	0.64	2	1	1	104.2	190423_TT1_Hclass_WK_Feces_010_A045_Pos	692.52429:5573 693.52896:2492 694.53363:6852	79.05378:24 95.08715:12 109.10433:12 145.10494:12 155.01129:12 229.19429:12 247.23811:12 250.24613:12 256.26474:12 257.24843:12 264.27146:355 280.26601:60 282.28332:24 285.24388:12 299.25964:36 300.26619:12 313.28639:12 321.25555:12 355.27102:12 356.26962:36 357.27970:12 373.28127:12 378.26716:12 383.29300:12 401.31117:12 499.40630:12 502.50209:220 502.53474:12 520.51865:817 522.50443:12 552.52153:12 565.20632:12 657.26431:12 657.55033:12 674.50519:48 674.52864:24 675.62969:12 682.23463:12 692.52628:12 692.57315:24	361	57	26	39	809	920	843	51	613	55	1307	19	75	164	554	12	65	169	535	95	471	134	199	35	172	42	29	32	49	21	262	800	41	125	769	120	433	48	149	121	167	77	99	583	94	181	1085	27	903	849	31	18	14	79	103	44	619	923	209	29	7	187	170	199	958	289	933	1020	28	39	29	819	6	250	287	115	1510	46	96	552	100	34	29	159	24	258	57	464	553	122	58	1036	55	828	73	38	406	43	84	245	263	25	54	222	24	92	91	25	62	93	121	239	60	694	23	1013	607	50	341	483	86	30	495	72	109	512	0	735	1	833	994	950	159	1160	1002	1175	329	254	97	18	35	62	952	831	922	9	314	93	666	64	25	177	193	1569	205	220	146	61	367	45	19	299	31	146	503	178	98	106	1973	28	415	656	740	395	206	47	614	365	712	66	474	33	487	460	249	1003	183	128	1617	384	454	585	28	58	169	948	9	183	716	853	197	998	1138	247	24	17	101	578	1324	18	1135	42	798	295	239	378	2291	0	160	335	367	195	116	1060	129	27	440	201	424	429	593	1156	155	194	162	886	865	1173	230	100	57	168	631	500	353	48	217	16	26	525	687	1122	185	439	40	621	188	860	133	263	56	771	100	16	7	706	208	848	221	268	925	182	558	968	2187	562	513	223	686	6	69	3230	1451	864	581	789	17	601	126	1350	57	25	815	17	414	58	1172	140	651	829	807	305	82	489	535	1923	491	1199	11	1432	408	295	1442	233	329	46	74	29	208	4013	734	371	116	1235	399	93	1053	907	546	333	1969	2	209	156	209	285	261	237	262	171	51	442	428	126	66	15	5	155	148	386.467	380.316	423.085	5.20833	530.814	462.088	386.304	616.169	3.00564	383.54
15558	7.617	692.524	DG 41:10|DG 20:5_21:5	[M+NH4]+	null	0.15	TRUE	9.5	692.525	C44H66O5	DG	IVYABDLNUUJKAO-UHFFFAOYSA-N	O=C(OCC(OC(=O)CCCCC=CCC=CCC=CCC=CCC=CCC)CO)CCCC=CCC=CCC=CCC=CCC=CCC	310	TRUE	TRUE	TRUE	Normalized unit: pmol_per_10E6_cells; Annotation method: Msp20221205132019_conventional_converted_dev_1	FALSE	FALSE	15558	0	0.64	1	0.04	0.06	0.87	4	2	1.56	185.07	190401_TT1_Hclass_WK_Feces_048_C086_Pos	692.52454:10377 693.52920:4849 694.53387:1948	81.06976:24 91.05598:12 116.10739:12 121.09775:24 125.09665:12 131.08737:12 135.11543:12 141.08726:12 145.09926:48 147.11531:36 149.09553:12 149.12920:24 159.11546:12 161.13169:36 163.14439:36 169.11707:12 173.12773:12 173.13551:12 175.14454:24 177.12137:12 177.16204:24 183.11593:12 185.13392:24 189.16050:36 191.14109:12 191.18067:12 193.12089:12 199.14700:24 201.16212:24 205.12364:12 207.14329:12 211.14804:12 213.16348:24 215.17908:24 219.12713:12 221.14555:12 223.14532:24 227.14283:24 227.17318:24 229.16304:12 229.19278:12 233.14710:24 233.18889:12 235.16008:12 239.17836:12 245.14880:24 245.22247:24 247.17252:24 253.19604:12 255.17142:12 255.20617:12 259.16959:12 261.18106:12 263.18388:12 275.20150:24 277.20400:12 279.21355:36 285.22309:12 289.21585:12 303.22591:48 309.25690:133 319.23530:36 319.24716:12 323.27248:12 337.25328:91 339.27175:12 340.24296:12 355.26166:178 356.25707:12 357.27610:36 359.26692:24 359.28586:12 359.29757:48 373.26717:24 499.84398:12 639.47112:12 639.52692:24 657.48638:24 657.51512:12 692.47058:12 692.50750:12	1868	166	1839	1620	1807	2717	847	390	6550	1537	917	109	36	74	69	42	63	857	1442	224	178	0	1498	130	384	479	61	13	64	2607	577	4389	265	1732	1800	120	201	0	20	0	749	27	714	782	718	1921	300	38	27	1500	1984	135	0	25	1520	708	483	519	24	269	2	812	880	935	1055	1051	1086	1142	29	807	579	2305	46	10463	17353	137	2696	992	725	1471	1679	75	74	2792	65	55	196	26	2732	5970	872	1185	431	314	1898	54	320	1389	419	4276	4463	99	14	3208	91	278	0	0	200	5429	121	612	133	416	1337	4680	68	432	1763	653	150	4072	872	33	347	262	29	370	5	853	986	1078	1097	1160	1220	1168	1647	301	305	27	244	672	80	29	77	75	351	1780	238	2352	86	992	2068	2480	450	1927	2088	129	45	119	171	1190	51	679	81	158	730	166	56	1186	55	115	1158	95	8113	796	58	1274	139	16	129	154	320	509	759	137	414	4375	3869	669	100	585	6	1284	398	593	16	751	862	915	997	1061	1100	1211	196	187	1314	463	195	58	61	51	3067	8064	1621	743	2887	72	357	431	1285	270	26	2970	1409	3678	3693	3809	402	2048	1345	397	82	391	506	1258	78	27	1209	1575	631	954	3044	2713	1169	32	67	67	12	756	594	436	724	337	0	278	121	681	888	2684	72	257	7420	189	6	861	955	1120	1158	1137	1233	1099	107	440	607	710	1529	538	329	3680	5721	457	170	3220	0	240	16	118	79	2182	18	150	892	223	201	56	339	659	1528	2448	673	406	67	2739	209	177	1077	1123	86	31	8963	572	470	7609	4773	1413	1481	302	487	18	648	2668	4235	860	1039	664	2418	2533	203	213	12	7	780	876	890	1051	1116	1115	1139	20	521	2536	44	3302	162	20	11	740	872	1263.44	1206.58	914.879	7.63542	1015.19	2378.24	1742.46	1301.94	4.79834	141.034
15559	7.298	692.525	low score: MGDG 28:0|MGDG 12:0_16:0	[M+NH4]+	null	0.01	TRUE	8.54	692.531	C37H70O10	MGDG	MBQSFFFFHIKBFS-UHFFFAOYSA-N	O=C(OCC(OC(=O)CCCCCCCCCCCCCCC)COC1OC(CO)C(O)C(O)C1O)CCCCCCCCCCC	520	TRUE	TRUE	FALSE	Normalized unit: pmol_per_10E6_cells; Annotation method: Msp20221205132019_conventional_converted_dev_1	FALSE	FALSE	15559	0	0.82	1	0	null	0.33	4	0.5	0.78	109.92	190408_TT1_Hclass_WK_Feces_038_C020_Pos	692.52991:3750 693.53457:2196 694.53924:699	71.08447:12 81.06967:36 83.05651:12 83.08445:12 85.06371:12 91.05311:12 93.06904:12 95.08320:36 97.10163:12 99.04327:12 107.08609:12 109.09972:36 111.08394:12 111.11796:12 113.12899:12 117.06773:12 119.08862:24 121.10128:36 123.07571:12 123.11761:24 125.10111:12 131.08349:24 131.08888:12 133.09766:48 135.11657:82 139.11186:12 141.16866:12 142.07532:24 143.08605:24 143.10528:24 145.10026:60 147.11888:117 149.09523:24 149.13086:78 151.10661:12 151.15318:12 153.12560:24 155.11211:12 157.10198:12 157.12088:24 158.07679:12 159.11549:24 161.13191:158 163.10912:12 163.14796:81 165.12513:12 165.16390:12 167.10761:36 167.14717:12 169.19794:12 171.12353:12 171.14061:12 173.12895:36 175.10763:24 175.14936:152 177.12434:12 177.16493:48 179.10800:24 179.17608:12 181.12104:48 181.15998:36 183.11367:12 185.12673:12 185.15018:60 185.19343:12 187.14492:48 189.12635:12 189.16624:48 191.14246:12 191.17933:24 193.12447:60 195.14042:114 195.17260:48 199.14927:24 199.16794:24 199.18110:12 201.12955:12 201.16116:74 201.17612:24 203.14289:24 203.18058:94 205.16042:12 207.09240:12 207.13387:60 208.09336:12 209.15416:12 209.19438:24 211.14834:36 213.16488:24 213.18571:36 215.14851:12 215.17659:212 217.15580:24 217.18179:24 217.19426:36 219.14006:24 219.17097:24 221.15462:79 223.17166:36 224.12864:12 225.16345:24 227.17445:12 227.20221:12 229.15867:48 229.19354:84 231.18073:12 233.15440:24 235.16786:48 237.19038:12 239.17503:24 241.19925:12 243.17631:36 243.20963:48 247.17199:396 247.24041:154 249.18627:48 251.15445:12 251.18002:12 257.19067:24 257.20108:12 257.22019:24 261.18712:408 263.19068:24 263.20253:48 263.21546:12 265.20240:24 265.25473:249 267.21015:12 269.19051:12 273.19274:12 275.20460:190 279.21627:12 279.23386:12 281.25760:12 282.24141:12 283.19946:12 283.20666:24 283.26361:426 287.20409:12 289.21967:24 292.19629:12 293.22979:12 295.23758:24 297.21753:12 297.25668:24 299.25791:12 300.26005:12 301.21181:36 311.24683:12 311.27333:145 315.22759:24 315.23827:12 318.20192:12 320.21755:12 321.26030:205 337.26198:12 339.27111:513 343.32339:60 355.25877:24 356.12341:24 356.14729:24 357.27889:3670 357.51035:24 357.81029:24 358.04106:12 358.15922:12 358.28165:24 358.29670:24 358.64801:12 358.69584:12 358.82430:24 359.29343:24 360.22290:12 375.29014:67 387.32366:12 407.15341:12 412.28255:24 414.29767:125 539.41416:12 557.47805:24 565.21026:12 583.22235:12 639.52102:12 639.54116:48 657.25565:12 657.54964:12 675.55216:24 692.45082:12 692.51160:12 692.55606:12 692.59114:12	48	150	63	25	58	42	0	0	0	106	156	111	103	27	0	59	54	40	176	51	105	79	64	168	106	130	54	38	39	31	127	202	131	91	58	258	31	162	34	54	240	97	29	142	1839	137	113	38	42	49	46	408	15	90	86	216	55	28	62	553	7	35	76	80	73	80	192	216	41	319	301	383	43	24	163	74	46	45	271	0	0	109	64	0	27	68	219	16	0	0	26	96	2	97	7	10	49	0	18	0	24	236	34	18	114	231	25	10	140	66	29	38	206	55	191	44	126	140	0	0	46	66	42	46	410	65	0	0	0	0	50	0	0	0	66	52	24	54	201	19	28	74	19	18	236	125	0	69	0	47	520	46	0	61	0	46	80	96	119	600	100	0	211	0	338	414	0	17	5	34	332	40	55	46	0	47	34	0	74	33	54	72	62	0	150	49	52	25	104	243	58	158	69	15	40	123	7	38	2	7	190	49	9	59	27	97	45	0	330	26	11	37	5	26	20	0	0	44	17	20	32	32	39	0	56	296	0	121	360	0	20	684	530	390	0	0	15	49	97	5	244	1371	0	86	2583	26	207	62	37	130	170	42	50	0	101	69	55	42	0	61	154	45	0	62	8	0	18	0	0	0	85	81	10	88	79	0	0	79	447	144	38	22	473	0	82	73	198	192	24	0	4	842	72	12	121	4	180	119	60	82	226	30	185	48	98	385	141	149	90	23	71	60	62	124	141	194	140	144	118	71	52	117	86	38	98	285	122	115	129	91	15	5	50	29	127	113	135	175	189	3	105	0	16	0	43	19	4	36	50	152.21	93.3344	92.3078	5.125	63.8547	332.813	152.895	124.818	2.85974	63.6004
15560	8.535	692.527	no MS2: PC 29:0|PC 11:0_18:0	[M+H]+	null	0	FALSE	8.53	692.523	C37H74NO8P	PC	FKJSCGZXAPFODP-UHFFFAOYSA-N	O=C(OCC(OC(=O)CCCCCCCCCCCCCCCCC)COP(=O)([O-])OCC[N+](C)(C)C)CCCCCCCCCC	520	TRUE	TRUE	FALSE	Normalized unit: pmol_per_10E6_cells; Annotation method: Msp20221205132019_conventional_converted_dev_1	FALSE	FALSE	15560	0	1	0.96	-1	-1	-1	-1	-1	0.73	61.85	190328_TT1_Hclass_WK_Feces_043_B068_Pos	692.52661:2429 693.53128:1102 694.53595:280	null	114	67	68	60	240	0	64	154	148	260	184	3	56	67	99	8	10	0	413	105	120	0	0	4	120	160	264	132	0	0	76	567	256	11	128	162	79	4	6	272	0	49	1591	214	70	56	7	170	0	0	87	107	67	57	339	236	127	22	35	36	0	148	97	109	126	145	200	166	444	238	69	221	152	173	9	203	0	238	699	162	120	461	23	37	358	116	360	170	304	165	206	288	261	173	389	5	10	0	227	150	0	0	70	227	120	205	66	10	0	92	242	80	6	0	0	65	55	4	233	320	224	423	182	63	101	15	184	594	4	92	212	235	86	159	152	246	7	179	624	145	738	351	468	581	36	103	177	461	120	155	130	71	221	0	147	261	76	15	176	322	156	198	330	354	225	276	574	7	770	48	0	14	75	196	584	151	135	232	31	49	331	119	141	1116	300	362	175	354	132	267	248	465	40	118	264	134	4	181	190	198	198	365	126	75	4	261	103	14	125	72	419	129	24	447	88	217	21	141	118	42	3	73	161	0	316	177	76	214	244	226	428	387	175	159	51	111	438	146	167	153	346	0	50	226	371	64	55	7	232	462	0	276	848	27	42	176	309	164	151	730	39	570	171	0	4	118	174	208	190	220	169	290	169	39	169	343	8	24	483	207	157	261	231	223	18	15	414	76	0	316	122	41	12	94	176	229	69	106	182	733	200	266	82	42	111	90	372	382	0	106	142	222	0	999	67	90	38	59	35	93	198	114	73	472	404	0	173	214	112	90	220	4	149	121	99	69	277	210	147	47	14	123	31	46	42	32	4	32	37	192.419	174.973	165.62	3.25	162.598	223.006	207.244	148.729	1.62788	70.1232
15561	8.895	692.53	MGDG 28:0|MGDG 10:0_18:0	[M+NH4]+	null	0.06	TRUE	8.61	692.531	C37H70O10	MGDG	GWPYTLKUXJCZCR-UHFFFAOYSA-N	O=C(OCC(OC(=O)CCCCCCCCCCCCCCCCC)COC1OC(CO)C(O)C(O)C1O)CCCCCCCCC	310	TRUE	TRUE	TRUE	Normalized unit: pmol_per_10E6_cells; Annotation method: Msp20221205132019_conventional_converted_dev_1	FALSE	FALSE	15561	0	0.99	1	0.73	0.76	0.96	4	2	1.84	182.73	190408_TT1_Hclass_WK_Feces_010_B030_Pos	692.53040:4620 693.53506:1741 694.53973:667	71.08484:24 81.07333:12 83.09188:24 85.03085:12 85.10004:24 95.08385:36 97.09995:24 109.10201:24 137.12932:24 145.10171:12 147.11585:12 155.14092:60 161.13290:12 165.16460:12 173.15073:24 225.10111:12 228.46199:12 229.17915:735 243.19432:12 243.20505:24 255.21675:12 267.26688:24 285.28050:24 323.27432:12 327.28985:36 341.30334:537 359.28471:12 495.43826:481 551.51922:12 552.52762:12 565.21551:12 639.57575:12 674.53663:24 674.57672:12 692.54858:36 692.58164:24	387	0	23	5521	146	388	61	1272	0	530	6262	307	0	115	74	1584	226	1629	2126	568	445	382	0	0	0	0	11	86	148	0	44	0	370	0	304	0	3160	112	185	0	0	278	284	971	340	14	343	92	604	791	310	132	191	100	0	16	0	212	201	232	2	663	678	704	843	815	858	757	909	21	616	420	78	493	913	316	841	318	0	0	780	1180	246	3201	589	0	0	346	0	117	192	645	174	22	1360	588	289	18075	593	1922	0	442	148	370	358	0	156	0	1139	2092	396	222	113	312	1533	335	765	1483	199	202	76	327	107	754	1824	255	100	486	5	722	810	847	959	826	873	954	270	664	1162	162	1322	326	305	67	153	555	347	277	148	34	133	567	205	19	138	379	150	255	326	220	333	874	114	301	412	0	1208	111	805	112	0	762	66	141	150	284	286	603	174	3166	275	168	430	940	531	490	276	263	416	1357	267	163	163	472	339	2877	0	615	646	732	760	816	857	982	154	52	0	289	0	305	1900	52	22	3312	544	93	3809	0	189	1698	16	745	313	0	317	0	81	0	1465	301	146	2238	463	702	0	830	92	296	388	249	717	239	49	91	736	53	305	108	317	1076	0	0	1197	86	152	164	158	109	432	1390	405	1958	1164	53	2	646	775	749	706	803	816	832	426	38	402	76	0	269	229	0	429	672	2138	449	446	231	506	239	42	113	64	198	22	181	3557	231	421	22	981	176	170	0	196	34	0	340	1420	63	148	111	87	839	269	451	201	48	313	417	117	214	2098	0	1369	662	354	6455	523	834	44	2308	198	2	731	844	806	888	844	844	939	166	212	0	109	98	56	16	4	118	177	658.887	392.139	650.501	2.5	763.174	1029.36	490.313	1930.13	1.58114	174.159
15562	6.605	692.551	Unknown	[M+H]+	null	0.01	FALSE	null	null	null	null	null	null	999	FALSE	FALSE	FALSE	Normalized unit: pmol_per_10E6_cells	FALSE	FALSE	15562	0	0	null	null	null	null	null	null	null	53.71	190408_TT1_Hclass_WK_Feces_047_C025_Pos	692.55066:6667 693.55533:1609 694.55999:0	null	124	269	40	200	175	249	121	65	417	158	99	51	158	134	201	0	4	55	13	141	18	54	585	84	186	19	156	5	70	107	94	81	27	120	130	190	35	191	77	62	144	110	102	96	20	175	164	29	153	56	219	29	52	731	31	28	75	239	40	11	0	150	211	195	184	156	174	184	49	130	36	73	34	105	180	33	118	273	171	43	102	1003	371	313	72	91	15	124	249	143	297	166	73	150	133	211	111	114	188	158	186	89	36	244	301	83	104	205	73	25	249	172	110	98	137	248	46	27	133	247	15	218	340	32	62	47	299	121	4	233	248	239	266	181	300	192	98	679	44	60	30	39	236	49	129	50	435	133	78	39	281	128	170	1091	360	96	135	1577	744	137	49	36	42	64	574	71	893	353	91	31	63	53	177	14	146	18	71	928	84	31	105	96	240	67	24	24	132	192	67	46	207	248	122	82	1532	208	0	248	308	270	379	271	382	354	51	12	74	891	116	105	33	16	204	41	40	119	212	337	162	96	549	103	21	172	480	96	32	212	32	259	119	177	26	115	72	102	87	67	226	214	16	118	389	119	279	65	143	485	80	77	3373	404	81	126	81	69	133	21	179	170	51	35	60	617	0	211	235	237	280	328	321	236	38	29	77	169	342	34	57	298	204	36	108	97	75	160	222	115	377	55	90	146	48	192	0	64	524	356	144	71	209	311	71	117	116	69	72	96	165	118	216	214	328	37	214	725	188	111	59	99	53	188	69	161	75	608	199	75	66	144	36	0	195	211	228	244	262	242	274	121	33	119	661	70	109	8	0	191	213	151.432	249.738	131.585	0.583333	244.056	165.608	412.611	152.972	1.42887	58.1287
15563	8.827	692.556	no MS2: PC O-30:0|PC O-16:0_14:0	[M+H]+	null	0	FALSE	9.4	692.559	C38H78NO7P	EtherPC	WYKBXGAXGHENAM-UHFFFAOYSA-N	O=C(OC(COCCCCCCCCCCCCCCCC)COP(=O)([O-])OCC[N+](C)(C)C)CCCCCCCCCCCCC	520	TRUE	TRUE	FALSE	Normalized unit: pmol_per_10E6_cells; Annotation method: Msp20221205132019_conventional_converted_dev_1	FALSE	FALSE	15563	0	0.96	0.98	-1	-1	-1	-1	-1	0.73	44.59	190328_TT1_Hclass_WK_Feces_034_A063_Pos	692.55603:1666 693.56070:942 694.56537:316	null	32	256	727	0	0	0	355	11	673	14	0	111	86	285	34	0	42	24	0	148	0	69	322	147	225	361	115	61	91	0	726	195	154	1177	207	477	0	60	30	457	507	34	40	108	96	329	242	0	0	132	374	29	22	42	198	38	0	106	0	57	0	0	0	20	231	225	231	197	28	40	20	17	6	0	0	55	0	0	357	666	0	20	47	0	0	0	0	133	1037	586	0	12	27	40	312	22	58	0	48	0	1154	168	139	9	278	55	89	515	52	118	45	84	12	97	87	206	168	71	105	109	48	116	106	8	25	176	118	98	0	0	0	0	334	17	0	17	14	6	53	42	110	50	98	0	62	7	55	17	69	0	102	1184	91	153	24	0	306	175	9	92	87	87	0	96	265	206	77	332	73	142	442	12	150	0	59	90	245	284	11	29	0	34	101	0	52	22	0	339	13	154	270	64	341	0	180	35	2	14	471	17	503	505	498	587	18	38	272	20	66	120	0	20	288	0	0	29	0	415	220	76	115	50	49	404	0	153	64	228	0	33	0	16	224	9	443	272	66	48	261	200	0	598	225	56	131	35	25	329	54	0	326	901	168	55	95	28	222	251	35	0	188	0	159	0	2	260	380	347	457	360	401	353	0	105	223	240	400	190	189	166	328	585	1258	161	165	0	1080	356	155	220	49	253	257	244	99	317	132	915	402	124	662	279	182	537	1230	48	249	215	224	112	176	91	160	198	135	63	88	142	169	224	139	70	99	260	637	0	233	130	308	1087	51	4	529	550	605	617	581	434	598	0	67	49	0	106	27	91	2	108	84	155.277	187.694	148.812	1.70833	284.6	234.583	246.436	203.239	1.40905	224.928
15564	9.638	692.558	PC O-30:0|PC O-16:0_14:0	[M+H]+	null	0.01	TRUE	9.4	692.559	C38H78NO7P	EtherPC	WYKBXGAXGHENAM-UHFFFAOYSA-N	O=C(OC(COCCCCCCCCCCCCCCCC)COP(=O)([O-])OCC[N+](C)(C)C)CCCCCCCCCCCCC	310	TRUE	TRUE	TRUE	Normalized unit: pmol_per_10E6_cells; Annotation method: Msp20221205132019_conventional_converted_dev_1	FALSE	FALSE	15564	0	0.99	1	0.84	0.71	0.87	4	2	1.83	136.23	190408_TT1_Hclass_WK_Feces_057_B025_Pos	692.55811:3089 693.56277:1274 694.56744:232	80.97710:12 86.09413:24 104.11169:12 124.99839:36 166.05732:12 183.48085:12 184.07198:1102 223.08438:12 241.08342:12 299.25402:12 482.36237:12 491.18017:12 509.48107:12 551.48492:12 551.51105:48 583.22103:12 657.24362:12 657.26221:24 692.55838:293	164	298	876	97	577	495	322	154	1920	180	364	113	300	78	94	132	378	205	320	134	285	723	252	52	189	214	117	107	124	94	390	276	94	425	185	1083	0	85	182	672	175	379	314	543	142	243	349	184	139	101	134	412	114	233	903	165	67	242	197	128	0	322	414	315	380	383	307	475	198	194	609	168	81	138	317	170	221	252	2566	276	156	213	622	270	307	114	184	403	1044	345	192	197	386	356	256	144	349	138	98	187	685	152	388	144	161	508	395	834	129	235	203	109	261	204	157	261	198	197	111	232	164	150	419	130	167	140	107	324	4	313	456	382	452	504	419	564	136	126	83	64	210	465	312	160	97	117	141	247	165	859	121	103	204	243	130	249	209	106	58	146	204	344	152	93	222	188	292	396	310	141	383	221	126	314	204	142	295	88	107	200	221	477	154	190	78	147	144	84	107	169	36	157	195	219	182	313	0	306	302	338	377	441	452	442	68	249	107	111	130	268	307	1436	281	373	86	75	268	842	76	133	174	101	76	192	146	164	139	176	235	277	228	191	59	360	1228	497	166	769	187	89	144	263	203	118	140	246	217	90	683	206	262	188	104	77	150	165	66	207	302	99	2716	331	162	121	0	326	336	275	348	414	378	404	398	112	280	312	590	363	207	338	330	200	244	334	131	352	154	173	158	216	119	279	412	258	112	190	315	235	331	170	196	94	132	64	1165	320	319	391	166	280	203	371	60	291	91	102	243	218	342	594	382	249	401	247	159	259	1116	286	242	107	349	0	358	446	446	530	580	551	643	309	74	108	37	115	87	96	8	104	130	328.974	264.999	227.209	2.13542	394.961	412.215	211.099	213.129	3.52101	109.842
15565	8.101	692.567	low score: SE 24:1;O4/18:0;O1	[M+NH4]+	null	0.03	TRUE	9.36	692.582	C42H74O6	DCAE	QCTWQRBKKIUVJE-UHFFFAOYSA-N	O=C(O)CCC(C)C1CCC2C3CCC4CC(OC(=O)CCCCCCCC(O)CCCCCCCCC)CCC4(C)C3CC(O)C12C	520	TRUE	TRUE	FALSE	Normalized unit: pmol_per_10E6_cells; Annotation method: Msp20221205132019_conventional_converted_dev_1	FALSE	FALSE	15565	0	0.81	0.99	0.03	0.03	0.55	2	1	1.06	152.68	190408_TT1_Hclass_WK_Feces_005_A030_Pos	692.58398:3041 693.58865:1733 694.59332:492	105.06983:12 109.10056:12 119.08475:12 135.11593:24 147.11432:36 157.09913:12 159.11179:36 159.12516:12 161.09283:12 169.09828:12 171.12057:12 173.12811:12 183.12201:12 185.12886:12 187.14569:24 189.15993:12 199.13970:24 203.14730:12 207.13866:12 209.13136:24 211.14438:12 213.15808:24 217.15665:12 225.16846:12 227.13998:12 227.17361:36 239.17338:12 241.19908:12 243.16876:12 245.15118:24 245.22346:24 247.16194:12 255.17301:12 259.17167:24 259.23493:12 273.18784:24 275.20012:12 283.24705:12 299.23472:12 319.23742:24 319.26147:12 337.24471:64 355.22149:12 355.25988:513 356.26181:12 357.26954:24 357.29129:12 371.35852:12 373.26825:63 373.28649:12 457.40379:12 491.15828:12 517.48567:12 527.46125:36 527.48864:24 539.21274:24 545.49294:12 565.18772:12 565.23443:12 629.45180:12 639.52526:24 639.55280:24 657.56886:12 674.55830:12 692.52675:12 692.58214:24	144	1842	198	335	556	453	330	409	665	280	224	452	127	256	371	205	2270	694	206	508	298	617	357	1047	378	460	197	3489	1040	2334	292	323	485	505	557	230	526	963	1000	100	985	428	857	250	161	417	372	128	328	731	646	256	249	171	779	872	242	210	137	328	1	394	452	507	478	754	802	725	275	333	2100	808	369	418	449	442	404	700	428	311	533	834	822	435	181	212	314	2085	1479	1679	747	327	578	643	453	573	774	1384	349	2835	1174	537	104	455	308	558	308	1131	118	106	1601	357	946	2453	2890	374	614	1077	659	679	259	740	20	230	324	281	6345	704	5	644	555	640	584	583	723	813	860	702	390	75	238	229	355	147	631	446	261	598	464	610	3193	1458	475	1147	308	345	178	1443	191	355	184	703	145	316	686	227	292	485	1172	371	736	468	265	283	830	207	308	562	606	123	165	536	234	195	54	336	162	795	852	448	624	476	1507	283	674	1293	8	547	448	688	734	612	679	942	412	37	54	265	1778	340	176	299	196	160	81	638	608	445	950	128	303	336	213	960	232	240	138	471	144	75	185	666	124	115	538	494	249	485	1024	496	217	1032	765	120	212	64	359	476	109	219	1078	1282	110	474	157	221	365	165	1070	213	129	93	125	332	4	314	414	468	456	644	533	536	263	366	110	173	366	34	244	732	116	68	695	249	117	878	222	161	783	142	47	555	102	557	79	144	513	107	152	85	990	292	384	771	277	507	153	246	3610	312	1022	68	1673	309	163	141	2155	555	146	343	438	488	177	293	167	354	622	370	690	1727	162	4	432	515	534	607	640	639	374	310	296	119	134	348	90	64	5	352	61	573.34	568.828	517.971	4.27083	562.801	645.391	461.298	777.178	2.20818	163.974
15566	8.587	692.57	low score: MGDG O-29:0|MGDG O-14:0_15:0	[M+NH4]+	null	0.03	TRUE	9.85	692.567	C38H74O9	EtherMGDG	CGDAJBFSVLCPEW-UHFFFAOYSA-N	O=C(OC(COCCCCCCCCCCCCCC)COC1OC(CO)C(O)C(O)C1O)CCCCCCCCCCCCCC	520	TRUE	TRUE	FALSE	Normalized unit: pmol_per_10E6_cells; Annotation method: Msp20221205132019_conventional_converted_dev_1	FALSE	FALSE	15566	0	0.83	0.97	0.01	0.01	0.38	3	0.67	0.86	139.09	190423_TT1_Hclass_WK_Feces_045_C044_Pos	692.57043:4489 693.57510:3293 694.57977:1251	133.10056:12 145.10080:24 149.13034:12 159.11511:12 161.12986:24 175.11038:12 183.11553:12 183.18579:12 191.10556:12 199.13922:24 209.13269:24 209.14295:12 213.16459:24 221.14924:12 223.14443:12 225.09595:12 227.13421:24 227.18391:12 237.16714:12 241.19592:12 243.16777:12 245.14891:24 245.16066:36 247.16315:12 254.20234:12 255.17646:12 259.17063:24 261.18151:24 273.18686:12 277.19637:12 299.25713:12 319.24311:48 337.25096:24 339.28391:12 355.26242:632 355.59578:12 356.42579:12 373.27251:48 436.27717:24 491.18605:12 549.48343:12 551.52852:60 605.46804:12 605.51369:12 621.57101:12 657.25358:12 674.51225:12 674.55051:12 691.53511:12 692.52435:159 692.58567:12	264	1401	415	386	1549	523	374	434	1935	413	1686	906	198	316	709	479	1694	815	362	588	328	1198	598	2338	577	826	307	201	1972	2401	303	228	404	1060	1119	392	1323	3807	1609	135	990	1617	732	236	469	691	979	189	433	1243	599	375	310	269	1027	3283	131	2027	365	458	2	813	746	905	976	1019	1157	1185	372	316	3292	1581	375	474	647	646	518	707	1306	465	542	1221	849	516	95	322	233	684	6000	628	723	383	215	715	728	866	1247	915	387	431	1222	751	214	123	109	749	609	1094	555	478	1402	3197	1102	3463	2173	511	2025	3011	827	882	2689	857	807	410	360	941	2422	839	4	760	881	920	950	1092	1244	1317	899	662	860	50	240	295	449	135	443	801	414	385	344	483	950	1444	547	2290	412	1011	322	3071	340	528	160	1733	143	621	1595	482	360	1437	1789	570	1389	858	195	892	5020	590	411	500	968	592	456	635	450	401	476	389	252	1127	1311	752	642	813	2530	469	385	2554	14	698	817	853	977	1058	1135	1297	710	41	250	208	294	474	358	210	342	495	315	238	745	380	1233	1134	367	365	449	1264	416	232	502	533	196	816	457	1028	377	228	574	834	772	1069	1672	618	618	1881	1112	306	416	197	541	291	144	716	1797	757	375	528	188	235	878	216	936	792	156	322	173	488	5	402	804	846	811	951	1009	1023	476	828	283	256	419	865	244	555	470	426	1403	410	490	397	313	277	1027	511	402	1187	498	649	418	345	519	410	747	163	1428	212	129	1994	445	777	378	494	5378	389	802	696	2470	699	502	1430	3636	1068	354	786	1138	896	253	916	328	1073	1285	723	127	2072	509	9	496	620	744	809	1091	1114	1774	586	339	165	255	511	422	70	2	554	630	794.558	1020.36	661.897	5.98958	931.758	801.915	1000.72	566.76	4.51325	259.172
15567	7.709	692.573	SE 24:1;O4/18:0;O	[M+NH4]+	null	0.03	TRUE	9.36	692.582	C42H74O6	DCAE	QCTWQRBKKIUVJE-UHFFFAOYSA-N	O=C(O)CCC(C)C1CCC2C3CCC4CC(OC(=O)CCCCCCCC(O)CCCCCCCCC)CCC4(C)C3CC(O)C12C	310	TRUE	TRUE	TRUE	Normalized unit: pmol_per_10E6_cells; Annotation method: Msp20221205132019_conventional_converted_dev_1	FALSE	FALSE	15567	0	0.72	0.99	0.11	0.09	0.68	2	2	1.53	85.43	190404_TT1_Hclass_WK_Feces_019_C098_Pos	692.58075:3628 693.58542:1662 694.59009:529	118.08135:12 157.09579:12 159.11993:12 173.13382:12 209.12168:12 241.09249:12 245.15286:24 247.17867:12 265.45213:12 283.25313:12 299.19363:12 319.24284:12 337.24530:12 355.25926:102 356.26592:24 357.27289:24 357.29057:24 373.27529:36 491.17863:12 565.19519:12 565.22215:12 566.19502:12 639.53938:12 657.53596:24 692.48334:24 692.53052:12 692.57114:12	189	1013	250	212	656	363	208	29	909	612	281	118	434	340	1040	43	1449	61	187	323	43	1335	405	301	241	225	562	2493	77	964	272	120	255	406	273	735	1095	1399	440	987	693	551	260	0	156	224	128	489	626	263	705	168	1016	224	116	420	318	835	334	392	4	415	499	547	544	555	608	590	361	491	68	122	57	135	575	283	342	246	1557	209	437	50	142	274	507	135	1480	1623	818	586	194	456	470	585	532	52	609	185	163	1281	265	691	269	259	251	1529	1016	582	547	133	162	239	219	363	227	332	428	215	423	740	258	1445	647	509	134	204	853	436	2	442	517	546	550	604	666	736	234	164	785	100	342	47	280	337	338	71	109	346	170	1131	2160	316	704	294	1714	574	154	201	74	134	242	190	280	661	404	158	216	179	506	303	412	788	110	366	240	304	1557	526	287	364	225	184	140	280	138	217	408	170	181	0	137	286	118	101	597	309	8	377	495	514	585	589	638	700	273	88	246	156	1345	284	127	393	195	121	164	401	348	237	237	258	178	202	43	511	182	923	154	239	145	326	384	227	296	232	732	386	210	476	313	221	263	281	302	268	172	153	238	165	174	303	1119	747	334	117	1205	283	638	246	252	299	289	240	469	477	2	416	468	471	495	560	607	564	129	145	128	1062	622	26	420	513	1297	242	79	301	144	256	873	196	72	290	753	569	424	1949	208	294	261	308	340	554	439	154	338	202	464	350	278	245	794	894	65	696	543	109	756	3922	323	422	127	409	393	599	463	357	407	412	293	76	740	142	717	2	418	488	503	559	583	594	682	230	90	270	660	332	187	72	1	250	285	454.027	460.862	371.053	3.05208	531.355	406.178	505.211	345.918	2.37119	103.594
15568	11.591	692.58	no MS2: TG 39:3|TG 8:0_13:1_18:2	[M+NH4]+	null	0.01	FALSE	12.03	692.582	C42H74O6	TG	QWSXYVXPEYATDW-UHFFFAOYSA-N	O=C(OCC(OC(=O)CCCCCCCC=CCCC)COC(=O)CCCCCCCC=CCC=CCCCCC)CCCCCCC	520	TRUE	TRUE	FALSE	Normalized unit: pmol_per_10E6_cells; Annotation method: Msp20221205132019_conventional_converted_dev_1	FALSE	FALSE	15568	0	0.97	1	-1	-1	-1	-1	-1	0.74	39.46	190408_TT1_Hclass_WK_Feces_048_B028_Pos	692.58160:1311 693.58627:635 694.59094:962	null	237	254	125	419	594	17	122	266	161	318	158	762	376	736	485	382	468	758	34	379	63	478	168	953	271	262	327	16	770	848	31	153	121	255	61	207	41	518	412	0	421	170	8	399	60	139	450	121	282	606	220	290	131	43	777	404	152	45	211	302	8	365	424	357	387	340	370	393	3	27	380	617	358	164	100	423	74	394	122	99	321	837	649	372	56	193	77	68	134	128	190	48	213	105	133	828	161	446	168	133	599	488	77	14	253	200	312	297	158	208	489	0	826	754	748	37	191	524	322	0	84	238	281	280	192	33	846	69	2	279	315	324	310	352	240	328	90	52	44	32	24	34	19	31	22	116	15	57	42	46	43	0	21	64	33	41	26	316	47	34	31	62	16	39	95	102	50	66	126	69	136	74	152	35	24	40	36	10	16	26	0	50	22	8	16	8	22	52	0	52	28	69	149	19	86	144	1	79	30	36	39	25	38	56	190	95	26	358	322	123	290	75	131	24	24	158	312	238	605	327	678	207	670	877	310	170	32	602	49	57	334	761	358	131	280	389	98	860	860	254	43	495	515	216	115	50	556	561	305	316	1286	1247	468	476	193	469	554	318	682	345	77	39	47	449	5	397	437	394	426	432	402	397	19	26	25	14	83	4	136	45	101	49	84	46	48	94	231	0	78	75	55	82	30	0	25	130	102	81	19	33	66	11	0	92	34	66	63	0	328	123	123	24	260	21	72	20	222	0	16	166	105	42	62	83	69	20	0	45	26	124	43	3	13	65	68	76	112	25	47	74	62	0	89	32	16	33	4	23	24	199.684	238.962	184.436	3.85417	227.764	238.771	257.545	211.361	2.68115	165.29
15569	7.017	692.581	Unknown	[M+H]+	null	0.59	TRUE	null	null	null	null	null	null	999	FALSE	FALSE	FALSE	Normalized unit: pmol_per_10E6_cells	FALSE	FALSE	15569	0	0	null	null	null	null	null	null	null	175.24	190328_TT1_Hclass_WK_Feces_056_B054_Pos	692.58099:47731 693.58566:21338 694.59033:5432	71.08461:48 79.05090:12 81.06819:122 83.08560:36 85.06782:12 85.09935:119 85.10503:12 87.07910:12 91.05118:24 91.05698:12 93.06822:60 95.08489:144 97.06108:12 97.10019:24 99.04114:48 99.11715:12 101.06246:36 105.06917:12 107.08336:48 109.10063:48 111.08230:12 111.11632:12 113.09898:12 113.13331:12 115.08221:12 119.08365:24 121.10011:60 123.11517:48 125.09917:24 127.07255:24 127.14367:12 128.06335:12 129.09225:12 129.12070:12 131.08521:24 133.10061:174 135.11611:545 135.51933:12 136.12195:12 137.10307:12 137.13333:36 139.11356:48 139.15286:24 141.08846:12 141.12644:24 141.16145:12 143.08607:36 143.10461:12 144.63982:12 145.09898:60 146.10749:12 147.08098:12 147.11572:414 148.12088:12 148.65597:24 149.09333:36 149.13247:353 150.42758:12 151.11038:24 151.14394:24 153.08879:36 153.09857:12 153.12623:133 154.12610:12 155.10580:12 155.14775:12 155.17746:12 156.09036:12 157.09772:24 157.12189:68 159.11427:83 160.62567:12 161.09334:12 161.13116:521 162.14035:12 163.10937:48 163.14644:402 164.15628:12 165.08436:12 165.12854:24 165.16395:24 167.10573:60 167.14021:102 169.09646:12 169.11379:12 169.12565:12 169.16945:12 171.11455:12 171.13605:48 173.09118:12 173.13272:60 174.58604:12 174.61292:12 175.11067:48 175.14735:267 177.12720:48 177.16226:168 179.10290:36 179.14070:12 181.12100:176 181.15740:60 182.12173:12 183.11653:24 183.14407:36 185.13204:60 185.15216:48 185.17085:12 185.18956:24 187.14887:69 189.12879:24 189.16191:261 190.15704:12 190.16672:12 191.10539:12 191.17841:72 193.12250:106 193.15344:24 194.12682:12 194.15899:24 195.13790:251 195.17193:60 197.13916:24 197.15619:12 199.14751:24 199.16877:60 199.20814:24 201.12933:12 201.16265:442 202.16204:24 203.14495:24 203.17706:121 205.15780:24 205.19235:12 206.46868:12 207.13594:368 207.17699:12 208.14050:12 209.13127:12 209.15006:36 209.18576:48 211.14746:48 213.16246:60 213.18333:48 215.14119:24 215.17750:364 216.18236:12 217.15866:12 217.19299:78 219.17539:24 219.21228:24 221.15292:264 222.15076:12 223.14215:12 223.15624:12 223.16875:24 223.19875:12 223.21342:12 223.24472:24 225.16246:36 227.17611:12 227.19538:100 227.20910:12 227.21703:24 229.16066:48 229.19365:264 229.21121:12 231.17435:12 231.21198:36 233.15414:48 235.17022:93 237.18101:12 239.17952:36 241.19324:24 241.21317:24 243.17387:48 243.21026:250 245.22633:24 247.16847:467 247.21127:12 247.24035:350 248.17009:36 248.83685:12 249.18431:100 251.17754:12 256.21425:12 257.18229:24 257.19491:24 257.22665:128 259.20885:12 259.22127:12 261.18335:156 262.19721:12 263.19847:24 263.23478:12 264.23927:24 265.18329:12 265.25255:806 271.20304:24 273.18306:36 273.20020:24 275.20072:425 275.23957:12 276.19960:24 276.21079:12 276.90307:12 277.21371:12 279.20193:12 281.24161:48 282.25216:60 282.32666:12 283.22213:12 283.26253:1024 285.25900:12 287.19785:24 289.21732:48 295.24734:12 297.26243:48 298.22687:12 299.25908:36 300.26314:60 301.21740:48 301.23062:24 301.25506:24 301.27035:12 309.25956:24 310.26782:24 311.22673:12 311.24282:12 311.26868:24 315.22540:12 315.23769:36 320.22354:12 321.25934:250 322.25437:12 337.24751:12 338.24678:12 338.26276:24 339.26601:282 340.27074:12 341.29107:12 341.31088:24 342.29891:12 343.31757:36 355.26106:36 356.12353:48 356.14098:36 356.15835:12 356.17504:12 356.26220:36 356.27435:24 357.07095:12 357.27813:7463 357.49002:12 357.72618:12 357.82704:12 358.11509:12 358.22928:12 358.28241:226 358.49491:12 358.72609:12 358.77925:12 358.86829:12 359.28466:169 359.86447:12 359.93102:12 360.28650:12 360.37174:12 360.59020:12 360.96866:12 361.13264:12 361.72486:12 363.32119:12 365.95511:24 374.27964:12 375.28736:36 585.49458:12 603.50389:12 603.52802:12 621.52098:12 621.53876:24 639.53079:48 657.51244:12 657.54842:12 692.47620:12	2339	8976	1199	1692	1844	3278	3835	2027	11197	2766	2381	297	936	1189	3863	196	6531	2468	2022	3027	77	3322	4827	315	1495	1955	397	1706	1405	5448	1311	1928	2024	2139	2876	844	1711	240	763	95	4203	2458	3460	596	246	2382	761	959	737	1802	4494	565	114	292	188	24182	1921	2591	174	427	0	2088	2308	2560	2840	3137	3146	3364	548	1104	804	1473	100	3857	3938	1569	8055	4450	864	3876	3872	371	124	3213	148	228	2068	206	6132	18237	4286	2345	1213	1116	1746	1674	3734	7160	9376	13434	3968	449	47	6625	172	2175	885	763	1093	806	1683	2278	278	6448	2248	5308	4184	2657	9079	6697	565	7198	5099	562	1125	966	7688	3234	13	2299	2646	3092	3124	3241	3832	3809	3769	462	478	249	1018	291	817	149	3665	328	912	2494	1483	1688	16392	2801	5060	2772	2757	3865	1805	946	82	374	312	3037	170	2804	2081	378	2045	1741	194	2194	194	3322	1154	395	6292	3046	501	1722	997	95	906	3247	1101	3205	426	809	1037	8605	2622	1515	1366	2456	201	16361	2383	1212	28	2145	2406	2721	2894	2951	3586	3959	2567	204	1965	2422	561	467	601	116	1488	2920	3588	2793	4686	255	2848	1259	1009	1866	81	5135	1594	4203	2405	10536	1124	4036	798	627	1279	248	2513	1888	1387	2001	3617	3885	585	767	11359	2502	475	146	257	147	136	1602	4346	3020	645	1351	178	1342	2395	1494	6614	2070	394	938	2157	1014	19	2176	2553	2387	2759	2871	3256	3257	1243	1407	1186	3038	10968	767	400	2610	3642	970	414	8537	82	1625	414	715	807	5381	2174	2011	2430	1984	966	702	1042	2791	4925	2640	3295	1845	1751	2136	1309	568	1814	8475	3142	621	4763	1098	4036	1471	5501	4636	4759	1164	392	57	1249	10966	2059	2427	1296	1664	1606	3000	4884	1212	562	8	2249	2565	2678	2975	3189	3272	3774	646	1144	3871	929	2685	138	43	10	1218	1486	2679.28	2678.39	2156.79	12.8333	2832.78	3743.38	2533.7	2555	9.4938	615.709
15570	8.536	692.581	low score: SE 24:1;O4/18:0;O1	[M+NH4]+	null	0.13	TRUE	9.36	692.582	C42H74O6	DCAE	QCTWQRBKKIUVJE-UHFFFAOYSA-N	O=C(O)CCC(C)C1CCC2C3CCC4CC(OC(=O)CCCCCCCC(O)CCCCCCCCC)CCC4(C)C3CC(O)C12C	520	TRUE	TRUE	FALSE	Normalized unit: pmol_per_10E6_cells; Annotation method: Msp20221205132019_conventional_converted_dev_1	FALSE	FALSE	15570	0	0.92	1	0.01	0.01	0.48	2	1	1.05	168.7	190408_TT1_Hclass_WK_Feces_047_C025_Pos	692.58148:6463 693.58615:2891 694.59082:995	81.06939:12 105.07199:24 118.08166:12 119.08870:24 131.08454:36 133.10084:24 143.08966:12 145.09919:36 147.11910:36 149.09151:12 149.13949:12 157.09775:12 157.10730:12 159.11723:64 161.13201:36 163.14730:12 165.09411:12 167.11013:24 171.12038:12 173.13213:24 175.14846:48 177.12952:12 181.12163:24 183.11322:12 185.13051:12 185.15342:12 187.11470:12 187.14392:12 193.11416:12 193.12781:12 195.14099:12 196.12483:12 199.14609:36 201.15946:12 201.17153:24 207.13626:24 209.12962:36 209.13836:12 211.14335:24 213.16395:78 215.17672:12 221.15213:24 221.16430:12 223.15013:12 225.16883:12 227.14071:24 227.18520:24 229.15342:12 235.17721:12 237.16649:12 241.16256:12 241.19328:24 241.19924:12 245.15337:60 245.22607:12 247.16377:12 247.17642:24 253.19140:12 254.20720:12 255.17749:24 255.20648:24 259.16888:48 261.18342:48 263.16886:12 273.18169:24 275.19836:24 279.20362:12 281.18483:12 282.27647:12 287.19307:12 309.26297:12 313.21192:12 319.24045:48 337.25420:94 354.10509:12 354.12885:12 355.26351:1581 356.08292:12 356.49610:12 357.26749:12 357.29003:12 361.17825:12 365.32350:12 373.27094:206 383.28292:12 383.32856:36 517.44668:12 533.50007:12 551.52254:24 551.56291:12 566.21733:12 570.57800:12 605.48013:12 605.53020:12 639.50661:12 639.53838:36 657.26932:12 674.52397:12 692.54336:88 692.56917:24 692.61461:24	257	1383	371	384	1572	477	315	350	2048	369	2008	0	84	84	687	0	1349	189	519	565	178	0	578	0	731	650	201	693	0	0	0	1145	1646	1039	1119	318	1323	3807	1591	135	690	2188	1014	264	456	653	979	154	0	745	300	0	172	37	132	3468	0	2027	318	0	0	783	746	881	976	957	1124	1121	372	806	122	1483	0	733	647	0	553	1029	1850	468	549	475	0	336	171	261	269	775	6000	3072	1729	232	2162	2002	712	0	797	1717	735	891	569	0	76	542	0	2414	495	918	3580	490	598	3197	0	401	0	1135	2949	457	782	882	2879	1183	807	0	340	1041	0	954	2	653	810	874	950	1061	1180	1317	1373	648	846	12	216	44	611	161	2940	0	414	579	4242	764	3582	188	547	2886	662	1011	296	0	66	0	33	1733	139	567	1576	554	270	1990	0	219	0	793	73	892	5089	591	118	918	1268	52	500	4160	450	401	476	940	44	1127	1279	1444	233	813	2568	601	128	2554	18	663	715	770	884	981	1079	1258	550	28	202	233	1172	1713	288	739	397	821	337	697	485	1391	1642	1742	408	337	0	336	216	1016	717	691	404	1864	313	196	182	57	493	823	803	1020	1672	688	850	1656	1070	265	655	162	86	181	0	934	4034	620	532	106	52	378	1597	332	718	881	167	338	627	0	4	628	714	846	784	938	995	1023	1060	215	280	428	391	1935	320	1854	1587	857	350	646	2328	648	0	179	302	608	297	1284	762	1004	733	111	1154	140	747	85	1658	144	812	1889	376	0	1270	479	17951	211	574	1600	2470	982	829	2722	1523	3179	0	0	1682	2353	859	863	171	1126	1285	1266	3311	1976	1244	9	651	743	832	1126	1265	1374	1758	728	894	239	179	511	860	66	2	554	630	1010.68	940.318	761.575	5.77083	936.351	1958.84	1071.83	767.691	6.71771	252.874
15571	7.349	692.583	SE 24:1;O4/18:0;O	[M+NH4]+	null	0.9	TRUE	9.36	692.582	C42H74O6	DCAE	QCTWQRBKKIUVJE-UHFFFAOYSA-N	O=C(O)CCC(C)C1CCC2C3CCC4CC(OC(=O)CCCCCCCC(O)CCCCCCCCC)CCC4(C)C3CC(O)C12C	310	TRUE	TRUE	TRUE	Normalized unit: pmol_per_10E6_cells; Annotation method: Msp20221205132019_conventional_converted_dev_1; Tag: Confirmed	FALSE	FALSE	15571	0	0.61	1	0.48	0.53	0.69	2	2	1.63	1487.83	190423_TT1_Hclass_WK_Feces_050_B049_Pos	692.58344:344597 693.58810:180289 694.59277:40334	71.04592:12 71.08420:191 73.06300:12 77.03713:60 79.05275:60 81.06903:527 83.04751:36 83.08500:424 85.06550:60 85.10053:287 87.04311:12 91.05388:86 93.06996:208 95.08463:893 97.06408:60 97.10093:301 99.04117:48 99.07908:24 99.08479:12 99.11534:61 101.05851:146 101.09316:12 103.05234:12 105.06821:198 106.06928:24 107.08493:296 109.06243:24 109.10004:606 109.73762:12 111.08082:60 111.11588:78 113.09831:24 113.13242:48 115.05702:12 115.07337:199 117.07286:12 119.08497:199 121.10075:552 123.07769:36 123.08568:12 123.11555:221 125.09633:136 125.13114:48 127.07540:24 127.14785:24 128.07205:12 128.67619:12 129.07106:24 129.09051:88 129.12146:12 130.09432:12 131.08576:102 133.10072:640 134.10594:12 134.68798:24 135.07861:48 135.11567:1497 135.64674:12 135.73500:12 135.83965:12 136.12573:24 136.30369:12 136.43150:12 137.09502:48 137.13084:297 139.07321:36 139.11116:288 139.14923:24 140.09098:12 141.06667:12 141.08966:60 141.12592:12 141.16293:36 142.07991:24 142.13120:12 143.08614:63 143.10596:207 143.14269:24 144.08678:12 145.10027:309 147.07986:36 147.11594:1244 148.65498:12 149.09598:166 149.13158:1946 149.41556:12 149.46445:12 150.11876:12 150.13489:24 150.27611:12 150.51789:12 151.11123:136 151.14727:205 151.58971:12 152.65147:12 153.09095:153 153.12485:502 153.16511:36 155.08106:24 155.08822:60 155.10438:145 155.14065:12 155.17827:36 156.09644:12 157.10128:60 157.11883:259 157.15976:12 158.94412:12 159.11595:344 159.38315:12 160.12538:12 160.61853:24 161.09622:47 161.13103:1489 162.13596:24 162.62446:12 163.11009:67 163.12380:35 163.14738:1381 163.91449:12 164.06183:12 165.09001:60 165.12672:119 165.16133:130 166.61578:12 167.08431:12 167.10603:326 167.14199:253 167.17903:12 168.14433:12 169.09943:112 169.11879:118 169.15483:12 169.19457:24 170.12248:12 170.35408:12 171.11865:60 171.13709:299 171.16638:12 171.17487:12 173.09348:36 173.13088:242 174.59152:12 175.11074:59 175.14730:1120 176.14870:24 177.12583:206 177.16199:602 179.10820:102 179.14291:36 179.18047:24 179.18658:24 180.55048:12 181.10019:24 181.12107:734 181.15952:183 181.19609:36 183.11576:60 183.13228:36 183.17698:12 183.20774:24 184.55071:12 185.13453:157 185.15323:324 185.17648:12 185.19089:24 187.11234:36 187.14681:349 189.12604:141 189.16271:870 191.11253:24 191.14549:183 191.17869:301 193.12223:1001 193.15821:12 193.19234:12 193.54844:12 193.74566:12 194.51065:24 194.52477:12 195.13745:1483 195.17257:408 195.93837:12 196.12330:36 196.51331:12 197.12854:118 198.15330:12 198.53668:12 199.14787:102 199.16775:451 199.20675:108 199.37191:12 200.48099:12 200.51675:12 201.13095:35 201.16344:996 201.26256:12 202.54660:12 202.94220:12 203.14360:195 203.17840:711 203.93088:12 204.18545:12 205.12003:36 205.15973:127 205.19186:60 206.06550:12 206.47763:24 207.13662:862 207.17047:24 207.19908:12 207.21769:12 209.12814:24 209.15273:360 209.18947:215 210.14282:24 211.14596:534 212.14695:12 213.16377:92 213.18349:404 213.92628:12 215.10286:12 215.14417:77 215.17841:2058 216.18535:36 216.46018:12 217.15584:127 217.19500:472 219.13691:48 219.17513:90 219.20786:12 219.21496:36 220.44990:24 221.08214:12 221.15297:1508 221.23229:24 222.15375:12 223.14589:24 223.16900:224 223.20276:70 223.24259:48 223.66633:12 224.16397:12 224.79467:12 225.16258:393 225.41573:12 226.45766:12 227.14304:24 227.20023:221 228.45433:12 228.46891:12 229.15886:475 229.19403:1149 229.94988:12 230.15549:24 230.63874:12 231.17464:24 231.20639:24 231.21724:12 233.15211:432 235.14216:12 235.16804:675 236.59773:12 237.18300:101 238.19003:12 239.17696:170 239.19773:12 241.16179:12 241.19532:216 241.21624:134 241.25290:24 242.08005:12 242.42949:12 243.17408:295 243.20891:1119 244.21885:12 245.15169:24 245.17696:12 245.19124:12 245.22860:12 246.23221:24 246.37935:24 246.44084:24 247.16863:1985 247.20979:46 247.24142:1291 247.31392:12 247.79963:12 248.18154:24 248.26371:12 248.85216:12 249.18426:430 249.21532:24 249.74280:12 249.75583:12 250.18428:12 251.17854:36 252.18912:12 253.19592:36 253.23530:12 253.24562:12 254.16841:12 255.17231:24 255.19806:36 255.21081:66 255.25828:24 256.21585:12 257.18807:287 257.22734:252 257.58125:12 259.16799:24 259.21220:24 259.26965:12 260.34581:24 260.36597:12 261.18418:2243 261.33092:12 261.98186:12 262.18710:24 262.35284:24 262.38450:12 263.19741:318 263.24388:12 263.99848:12 264.15354:12 264.23917:24 264.34286:12 264.38678:24 264.40218:24 264.41656:24 265.19325:180 265.25139:3596 265.31286:12 265.92853:12 265.99260:12 266.10360:12 266.25813:12 266.38637:12 266.74834:12 267.20783:36 267.23442:12 267.93679:12 268.45499:12 268.61956:24 269.18805:24 269.21997:36 269.23653:12 269.96991:12 271.20539:36 273.18294:92 273.21766:24 274.30664:24 274.32088:36 274.39380:12 275.19979:1874 275.61195:12 277.21034:36 277.24620:12 279.00128:12 279.21144:78 279.23281:36 279.90789:12 281.22287:48 281.24959:152 282.25061:104 282.32950:12 282.35397:36 283.20387:35 283.22584:22 283.26271:7623 283.87640:12 284.22050:12 284.25074:12 284.26607:24 284.34471:12 284.81458:12 284.95076:12 285.18294:12 285.23152:12 285.27536:12 285.32158:12 285.45432:12 285.54679:12 285.76853:12 286.02003:12 286.25976:12 286.59342:12 287.04731:12 287.06395:12 287.19760:208 287.21732:12 287.44447:12 288.20625:12 288.30989:12 289.21579:166 289.23882:24 290.10676:12 291.23046:12 293.22707:36 295.23338:48 295.24532:48 296.23928:12 296.29000:12 297.21739:60 297.25716:101 299.24873:36 299.26478:48 300.24510:12 300.26136:60 301.21521:464 301.26969:48 303.23175:12 310.27847:24 311.27234:2342 311.31931:12 312.27538:24 312.45055:12 312.68994:12 312.89096:12 313.21868:12 313.29318:12 313.81746:12 315.23203:72 315.29517:12 316.24199:12 319.24025:24 320.20537:12 320.23079:24 321.25703:2208 321.31703:12 321.51646:12 321.73666:12 322.26620:24 329.27440:12 330.15343:12 337.24205:12 338.11101:12 338.17661:48 338.20003:36 339.26812:7131 339.36872:12 339.66864:12 339.70300:12 339.94929:12 340.06054:12 340.10267:12 340.27336:24 340.30900:12 340.74013:12 341.05491:12 341.27852:12 341.30798:24 342.24408:12 342.30847:24 342.56475:12 342.77255:12 343.24553:12 343.30142:12 343.32076:168 347.32216:12 355.26594:48 355.42725:12 356.13247:153 356.19378:12 356.27441:12 356.28797:24 356.53654:12 356.73264:12 356.81480:12 356.85986:12 356.90625:12 356.97959:12 357.00554:24 357.05295:24 357.06797:24 357.09383:24 357.14399:24 357.16667:12 357.21601:12 357.27895:87753 357.54806:12 357.59641:12 357.67543:12 357.71789:24 357.76225:12 357.79441:12 357.81307:36 357.87367:24 357.90887:36 357.93896:12 357.98233:36 358.01189:24 358.10170:62 358.13451:48 358.15069:60 358.20361:71 358.28357:430 358.35880:24 358.39680:24 358.41621:12 358.46108:12 358.49699:24 358.53178:12 358.55512:12 358.57429:12 358.59628:36 358.61415:12 358.64238:12 358.66198:12 358.69420:36 358.71605:24 358.78556:12 358.81945:24 358.84935:12 358.86578:24 358.95754:24 358.98399:12 359.03278:12 359.06925:12 359.08862:12 359.13737:12 359.17052:36 359.19214:24 359.23754:24 359.28699:143 359.34634:12 359.40739:24 359.42340:36 359.43894:12 359.46713:24 359.49968:12 359.51419:24 359.55676:24 359.57196:12 359.65415:12 359.68774:12 359.72189:24 359.76227:24 359.79952:12 359.84107:12 359.85860:24 359.89867:12 359.94082:24 359.98260:12 360.00124:12 360.06666:12 360.09043:12 360.12239:12 360.15168:12 360.18630:12 360.22111:24 360.25261:24 360.28661:24 360.31680:12 360.36874:12 360.40070:12 360.43752:12 360.46864:12 360.50327:12 360.52792:24 360.56189:12 360.58953:36 360.60585:12 360.63472:24 360.65515:12 360.72073:24 360.79506:12 360.82438:12 360.83971:24 360.85770:12 360.88302:12 360.92128:24 360.95060:24 360.98299:12 361.01632:12 361.04898:24 361.15053:24 361.29231:12 361.38114:24 361.43636:12 361.45452:24 361.51239:12 361.52840:12 361.63474:24 361.69574:12 361.86464:12 361.88978:12 361.92930:12 361.97142:12 362.01528:24 362.06754:12 362.16900:24 362.18653:12 362.22864:24 362.27239:12 362.34712:24 362.41338:12 362.49754:12 362.52959:12 362.57234:12 362.63647:12 362.68858:12 362.71012:24 362.77276:12 362.82488:12 362.96254:12 363.05478:12 363.08018:12 363.15906:12 363.26469:12 363.32620:12 363.42517:12 363.52606:12 363.57547:24 363.69807:12 363.88006:12 364.05541:12 364.16729:12 364.17857:12 364.23347:12 364.31783:12 364.37542:12 364.45176:12 365.08691:12 365.21964:12 365.27729:12 365.51199:12 365.75168:24 365.78433:12 365.93866:12 365.97758:12 366.27158:12 366.70272:12 366.74303:12 368.12824:12 368.76119:12 369.73458:12 370.54986:12 370.58092:12 374.01669:12 374.07775:24 374.10299:24 374.12389:12 374.78506:12 375.28888:1006 376.29423:12 376.45757:12 376.72851:12 377.52693:12 381.32478:12 399.32400:24 414.28899:12 414.30327:24 417.34202:36 417.37499:12 447.17928:12 473.15808:12 539.24371:12 565.19687:24 565.21922:12 603.48561:12 603.51387:36 621.51095:24 621.55436:12 639.53633:171 639.58126:12 640.07208:12 657.23104:12 657.26881:12 657.52834:36 657.55903:48 675.55675:106 692.49752:24 692.53518:24 692.57243:12 692.58799:12	14263	24365	16933	28801	27408	13497	62978	21190	127516	13599	25538	642	3717	18176	38611	312	5916	39017	20270	58334	4142	3700	57945	4763	42520	9275	2592	4214	27789	81680	28469	35863	19690	40438	56336	1433	62317	2961	10103	573	70506	3418	39186	13640	1452	25762	27603	2185	8214	30695	74581	1954	948	4934	8057	26916	52469	89860	1229	509	0	23633	25980	30282	33944	35540	37037	38983	1426	14958	886	8372	2534	60657	71176	4457	82169	38038	4450	56450	46019	1130	399	49828	223	2495	6809	2352	91359	286199	82652	60583	5085	17117	62867	20494	73899	170132	51380	143627	41386	2618	66	164264	869	29348	2009	3831	4027	14930	32738	39602	2103	92952	38611	46413	85700	10706	150734	56666	4271	114930	63780	596	1652	10328	13896	138863	3	27038	32052	33620	35188	37679	42386	45162	52556	7933	2497	1980	11484	3816	20066	366	7419	2279	13178	32755	17730	22961	14874	26443	85248	53776	89641	28607	18367	1600	354	890	1984	53498	531	66566	7540	4686	43144	15297	2630	11536	811	3525	28306	5144	118794	5241	336	56382	2631	315	19995	7046	10987	35359	6113	2552	13970	101277	13228	17091	28339	51959	1755	38834	37028	18558	8	25029	27897	29997	33764	34777	39701	44119	7006	3457	40604	25071	1348	1215	1159	1437	22844	37339	42058	11100	71259	3482	34069	13634	24255	75916	319	60162	30841	30062	35124	72623	18512	46352	9041	7369	3543	2923	42728	26327	21420	5404	98024	45682	3694	9513	56111	38674	2762	1169	2982	1911	1266	11595	84987	38834	7061	49020	405	33337	56570	29724	138166	37320	873	10224	25112	1045	4	25132	28746	29137	32241	33246	36496	34720	33221	22898	13008	58236	47147	17081	1346	34687	54860	14811	3612	81598	1235	11854	4543	13708	26873	46774	3933	2061	4826	101390	9284	8853	8399	50751	70130	46583	49303	49979	14539	20919	23510	3438	22003	147416	5445	3563	53589	96149	14338	23203	90860	61332	23504	5323	5138	475	21792	172072	9956	32862	14991	54328	34342	55116	7348	65604	1887	4	25425	30823	31965	36456	38093	40937	46126	5744	4997	52938	1122	40227	1240	251	6	17472	17891	26430.8	36383	28276.5	4.16667	32938.3	33553.3	34306.1	41080.7	2.88061	6852.81
15572	8.627	692.612	Unknown	[M+H]+	null	0	TRUE	null	null	null	null	null	null	999	FALSE	FALSE	FALSE	Normalized unit: pmol_per_10E6_cells	FALSE	FALSE	15572	0	0	null	null	null	null	null	null	null	45.83	190401_TT1_Hclass_WK_Feces_022_A079_Pos	692.61243:2629 693.61709:1799 694.62176:535	81.06568:24 81.06922:24 83.08346:12 93.07207:12 107.08335:12 109.09911:24 119.08846:12 121.09957:12 123.11792:24 127.11040:12 129.06930:12 131.08173:12 133.10143:24 135.11497:24 137.12698:12 137.13520:12 145.09977:60 147.11650:36 149.13219:24 157.10456:12 159.11054:24 161.12871:24 163.14932:24 175.14410:36 177.16201:24 183.11536:24 184.06854:12 185.13140:12 187.14912:48 189.16229:36 191.14389:12 193.11767:24 199.14940:12 201.16338:48 203.17564:24 213.16118:36 215.17890:24 217.19667:12 221.15339:24 225.17133:12 227.13485:12 227.16984:24 227.18878:12 229.19080:24 231.18026:12 233.19761:12 239.24012:24 241.18899:12 243.17723:12 243.21006:12 245.15277:12 249.17433:12 253.19554:24 254.19862:12 255.20874:60 257.22501:24 257.24122:12 261.18693:24 263.17953:12 271.24876:12 283.23802:12 289.24952:24 297.25104:12 299.23813:12 301.25011:12 309.25933:12 313.28595:12 319.23995:24 337.24990:36 355.24010:12 355.25970:189 357.26460:12 357.28317:12 358.25723:12 358.28530:36 365.29366:24 365.32201:84 373.26944:24 381.33349:12 383.32752:239 401.33730:36 401.35463:12 475.41268:12 489.41060:12 517.46019:12 529.46797:24 538.49861:12 539.22858:12 539.51995:36 551.51172:36 557.47445:24 557.49385:24 621.55408:125 639.56168:266 640.58324:12 680.54618:24 692.50651:24 692.53232:24 692.60463:12 693.49120:12	156	415	111	193	201	193	144	52	292	401	13	113	163	232	262	96	224	131	93	103	114	257	399	91	115	50	107	224	92	306	185	54	257	128	95	233	86	10	163	198	366	473	395	47	102	13	19	181	142	0	129	72	137	229	289	210	42	96	0	335	4	121	219	276	228	181	126	153	179	271	43	183	63	93	84	228	43	317	291	146	613	148	85	140	275	96	174	619	430	2281	196	151	107	426	215	124	395	250	138	314	163	396	203	58	146	1227	246	231	0	156	216	0	3	130	228	130	0	67	150	0	0	327	760	350	70	81	565	89	0	240	263	307	310	195	318	352	38	26	149	71	294	40	271	51	83	51	113	773	74	432	1588	60	214	0	65	185	117	88	27	191	183	90	268	61	151	372	156	13	167	192	82	269	211	50	34	132	639	0	242	119	414	74	128	64	66	89	138	577	169	331	25	105	99	174	525	146	4	200	265	248	248	286	264	395	107	50	138	68	242	265	102	135	170	90	58	44	264	0	38	99	39	272	63	35	62	226	323	295	82	80	34	49	75	47	178	139	61	108	0	50	106	0	184	98	307	84	147	152	54	30	894	488	89	38	67	384	290	219	134	53	167	0	23	71	2	236	183	256	255	240	320	275	0	15	148	501	409	114	184	129	881	113	53	241	0	198	154	89	128	301	101	111	116	475	203	308	225	328	139	140	88	224	113	493	8	113	1065	218	182	470	50	516	246	16	159	327	176	261	73	95	99	335	41	59	32	228	0	82	604	137	238	2	262	209	249	346	337	228	374	39	281	328	271	23	0	115	0	143	111	205.54	190.916	177.912	2.09375	249.186	225.888	185.037	254.095	1.807	69.5845
15573	9.786	692.616	low score: Cer 43:3;O4|Cer 21:1;O3/22:2(2OH)	[M+H]+	null	0.03	TRUE	11.5	692.619	C43H81NO5	Cer_AP	JYALQGDKBXPNLE-UHFFFAOYSA-N	O=C(NC(CO)C(O)C(O)CCCC=CCCCCCCCCCCCC)C(O)CCCCCCCCCCC=CCC=CCCCCC	520	TRUE	TRUE	FALSE	Normalized unit: pmol_per_10E6_cells; Annotation method: Msp20221205132019_conventional_converted_dev_1	FALSE	FALSE	15573	0	0.7	1	0	0.01	0.11	8	0.13	0.54	127.3	190404_TT1_Hclass_WK_Feces_015_B007_Pos	692.61768:2413 693.62234:1361 694.62701:406	95.08563:12 107.08113:12 133.09833:12 135.11489:12 145.10044:36 149.13229:12 157.10221:12 159.12068:24 161.13334:12 171.11553:24 173.12712:12 175.14875:12 185.13604:12 187.14778:24 197.13604:12 199.14479:12 199.15568:12 201.16968:12 203.17282:12 213.17070:24 215.17254:12 225.16002:12 227.18330:12 239.17506:12 253.19277:36 255.21237:36 267.21014:12 271.24158:12 281.22578:24 283.23709:12 283.24704:12 325.28890:12 365.32129:48 383.31402:12 446.15790:12 455.31243:12 459.42215:12 513.45190:36 513.48529:12 527.46037:24 527.49058:12 565.21983:12 621.55963:411 639.56202:81 639.60559:12 658.23777:12 675.54942:12 692.52684:24 692.56869:12 692.60377:12	145	2844	77	83	163	194	198	35	287	195	152	57	125	129	190	103	248	150	150	105	505	241	482	218	161	101	170	150	94	538	366	75	211	131	103	196	111	81	130	156	1003	290	572	27	57	84	132	149	227	93	167	59	108	198	190	259	218	474	11	371	5	303	366	462	296	482	386	375	60	242	156	116	70	116	133	88	288	91	367	313	483	150	12	170	170	78	236	1308	629	10959	166	229	209	480	160	91	272	1307	91	621	699	473	167	81	128	2178	321	157	207	143	200	1400	61	82	184	87	336	82	248	223	266	199	975	202	66	157	452	318	0	305	361	420	376	431	478	503	160	33	399	83	122	38	215	52	104	83	143	532	182	486	1935	285	502	174	124	380	82	54	38	137	124	296	456	146	137	85	228	205	168	128	184	203	338	553	221	54	1544	36	233	85	666	93	83	146	49	95	163	241	138	150	144	141	91	166	3313	157	0	317	288	376	352	382	403	405	99	60	159	30	270	322	65	134	200	399	131	97	446	57	150	138	39	315	96	73	88	233	446	371	166	256	48	59	52	44	335	93	195	77	112	62	86	100	196	228	136	58	179	82	35	51	863	341	20	23	34	135	425	276	309	118	172	71	44	102	0	334	322	355	355	366	363	369	338	111	267	410	621	167	168	208	524	182	36	344	76	212	622	49	110	270	156	145	189	364	714	247	187	436	158	221	215	52	165	387	194	177	226	292	355	541	313	571	311	108	230	6432	330	354	59	88	452	551	97	80	108	190	87	132	704	165	321	0	316	354	404	375	413	428	440	80	136	300	175	146	84	120	0	269	317	268.51	366.458	296.45	0.791667	374.243	332.921	764.816	1059.18	1.93918	56.4299
15574	13.155	692.617	DG 40:3|DG 22:1_18:2	[M+NH4]+	null	0.13	TRUE	13.01	692.619	C43H78O5	DG	ZLQICTBXADUIDP-UHFFFAOYSA-N	O=C(OCC(OC(=O)CCCCCCCC=CCC=CCCCCC)CO)CCCCCCCCCCCC=CCCCCCCCC	310	TRUE	TRUE	TRUE	Normalized unit: pmol_per_10E6_cells; Annotation method: Msp20221205132019_conventional_converted_dev_1; Tag: Confirmed	FALSE	FALSE	15574	0	1	1	0.64	0.77	0.89	4	2	1.81	309.35	190401_TT1_Hclass_WK_Feces_043_B080_Pos	692.61780:12389 693.62247:6463 694.62713:1963	71.08369:36 79.05309:24 81.06933:164 83.08401:60 85.06615:12 85.09980:24 91.05201:24 93.07088:36 95.08485:134 97.06484:12 97.10133:48 107.08625:12 109.10170:48 111.08093:24 111.11946:12 119.08974:12 121.09845:36 123.11866:36 127.11431:12 133.09915:12 135.10675:12 135.11817:24 137.13134:24 141.12751:24 147.11894:36 149.12777:24 149.13657:12 151.14679:24 153.12213:12 161.13233:36 163.14860:24 165.13167:12 165.15872:12 167.14650:12 175.14563:24 175.15058:12 177.16124:36 179.17445:12 181.16097:12 189.16266:12 193.15916:12 209.18995:12 217.19020:12 219.20593:12 237.22803:12 245.22284:60 263.23781:118 264.26268:12 303.30283:36 319.25822:24 319.26951:12 321.31244:191 335.24768:12 336.17452:12 336.19453:12 336.94164:12 337.27374:1295 338.15718:12 338.27128:12 339.29053:24 353.27558:12 367.31654:24 371.38338:12 375.36367:12 377.34250:24 379.31598:12 381.33141:12 383.32425:24 393.33180:36 393.35068:24 394.07563:12 395.35441:2572 395.83317:12 396.18501:24 396.34764:12 396.42741:12 397.36172:12 405.30428:12 407.35637:12 409.37246:12 419.31351:12 421.36470:12 440.38975:24 445.43312:12 447.33345:12 449.34937:12 449.36721:12 463.36564:12 463.41095:12 465.38041:24 477.41473:12 484.84000:12 487.37222:12 487.44967:12 493.44405:12 499.47977:12 517.46706:12 519.46468:12 521.45511:24 531.43721:12 533.43980:12 543.44292:12 565.20089:12 565.52143:24 583.52558:24 583.55006:12 591.53785:12 601.55549:12 655.40324:12 655.47250:12 655.49681:24 657.58519:1910 657.93106:12 658.58988:12 658.79336:12 659.00947:12 659.50126:12 660.04370:12 673.43500:12 674.64083:12 674.66204:24 675.58246:190 675.62743:12 687.54892:113 687.60034:36 692.59085:24 692.61591:12 692.66730:24	271	328	257	103	310	96	200	132	120	165	269	1290	259	242	2151	1910	1733	461	536	253	438	277	360	901	592	158	494	74	1786	2754	187	125	134	338	209	0	659	775	484	0	622	186	31	1504	512	132	465	267	323	247	180	2054	472	0	1046	111	162	196	143	171	4	395	510	492	528	454	466	682	0	0	772	504	778	148	199	1297	319	326	696	179	690	450	574	162	167	200	54	18	223	468	202	614	182	634	388	182	1087	797	11922	242	2556	459	11	32	418	550	1550	443	374	202	5861	467	2149	1782	2913	96	149	1374	634	213	52	317	182	751	399	10377	2330	272	0	550	491	455	446	571	497	444	2043	368	3177	159	294	445	44879	402	0	836	71	620	620	1568	2002	1483	632	1221	151	493	218	99	350	496	167	8647	123	2786	875	964	739	106	2212	2266	100	210	1628	143	242	1132	391	121	140	220	216	2143	250	311	112	304	211	194	307	473	7261	33639	1718	370	5315	883	7	371	334	395	408	391	494	592	94	98	1623	403	30858	122	227	374	265	200	99	110	115	730	45	412	456	207	3015	4307	199	198	398	9536	372	4052	358	1325	503	553	2837	803	416	3010	142	2388	301	458	16843	235	79	7545	644	1645	259	750	170	2680	134	128	95	240	183	332	557	298	1433	272	26	1210	17	289	469	344	375	373	446	467	102	217	365	250	783	887	175	126	42	418	288	154	67	284	167	292	185	326	298	222	71	22	211	93	274	9147	104	291	246	90	0	148	26	489	246	0	375	228	147	128	449	0	202	259	665	619	24	386	209	197	154	319	246	122	31	163	0	209	160	6	267	301	332	265	290	377	304	302	6463	306	570	314	90	124	18	798	900	1240.73	979.792	1389.85	8.55208	447.672	4646.16	2269.44	4609.49	7.369	136.997
15575	9.493	692.618	low score: Cer 43:3;O4|Cer 21:1;O3/22:2(2OH)	[M+H]+	null	0.01	TRUE	11.5	692.619	C43H81NO5	Cer_AP	JYALQGDKBXPNLE-UHFFFAOYSA-N	O=C(NC(CO)C(O)C(O)CCCC=CCCCCCCCCCCCC)C(O)CCCCCCCCCCC=CCC=CCCCCC	520	TRUE	TRUE	FALSE	Normalized unit: pmol_per_10E6_cells; Annotation method: Msp20221205132019_conventional_converted_dev_1	FALSE	FALSE	15575	0	0.63	1	null	null	null	8	null	0.44	264.33	190401_TT1_Hclass_WK_Feces_044_C090_Pos	692.61774:7396 693.62240:3478 694.62707:849	81.06839:24 93.06937:12 95.08363:12 99.08119:24 107.08406:12 109.10086:36 111.12181:12 115.07543:12 119.09202:12 121.10372:36 123.11695:12 127.10662:24 127.11311:24 131.09050:12 133.09975:36 135.11843:12 143.08713:12 143.10858:12 145.10110:24 147.11507:24 149.12833:24 149.13557:12 157.10174:24 159.11665:36 161.13106:48 163.14469:24 171.11496:48 173.13222:12 175.13960:36 175.14987:36 177.16694:24 184.07500:12 185.13374:24 187.15024:24 189.16248:36 191.18150:12 197.13399:12 199.14965:12 201.16075:60 203.17818:60 205.16167:12 207.17545:12 211.14686:12 213.15858:24 213.16719:24 215.17821:36 217.19017:12 217.19889:12 219.17890:12 219.21006:12 221.19129:12 227.18235:36 229.19852:36 231.20874:12 233.19406:24 235.21262:12 241.19190:24 243.20832:36 245.23260:12 247.20961:12 249.21271:12 253.19695:36 255.20865:108 257.22824:24 267.20810:24 269.23135:24 271.23677:24 273.21666:24 275.23472:12 281.21785:24 283.23325:36 283.24385:24 285.25558:24 286.24990:12 287.24193:12 289.24597:12 289.26334:12 297.25608:24 301.25559:24 309.24891:12 309.26577:24 311.26892:12 325.29116:12 355.34097:12 355.34891:12 365.31810:280 382.11680:24 383.32989:1125 384.33631:12 401.29290:12 401.33818:201 483.42741:12 537.48222:36 537.50456:24 551.49218:36 551.51552:12 565.47104:12 621.56061:24 639.55001:24 639.57961:60 674.54596:12 674.57147:12 692.53939:24 692.56224:12 692.57886:12	72	100	61	57	48	491	102	58	203	51	844	5	41	52	222	59	56	46	90	57	62	40	45	29	78	77	57	70	62	95	98	44	84	113	30	40	65	482	31	31	125	88	55	18	52	61	92	38	44	0	107	35	39	35	40	170	25	117	27	29	40	84	108	84	94	148	109	162	53	54	49	61	35	127	113	18	93	65	130	167	120	28	46	43	28	58	24	42	2711	198	84	119	73	72	70	15	61	107	52	166	108	37	31	83	29	84	35	46	1965	94	52	6584	20	56	31	71	1234	30	68	578	174	110	1153	59	47	77	40	57	19	65	73	91	99	132	116	116	73	80	23	28	15	15	39	9	323	18	116	9	460	35	146	173	83	75	29	128	23	18	20	22	34	154	10	40	22	71	25	345	22	12	12	23	96	2408	932	19	3	0	26	10	640	24	72	85	55	36	66	40	16	242	88	65	89	29	69	12	7	67	142	91	88	133	111	135	41	44	92	30	83	42	44	32	106	395	80	13	173	0	101	148	44	77	26	59	39	64	126	75	105	710	64	4	43	25	64	66	102	47	98	44	47	48	33	100	58	24	92	27	40	39	375	60	43	36	36	33	127	0	92	54	42	31	43	0	24	117	95	92	90	134	100	107	738	29	155	165	22	296	9	20	50	123	23	139	156	22	55	28	24	77	40	19	29	31	869	18	130	70	95	118	151	2	23	66	30	18	70	132	425	33	903	1014	70	37	135	134	62	60	14	39	3187	138	24	17	27	17	24	109	66	54	20	0	69	122	103	70	98	111	107	39	54	52	145	51	53	14	9	353	399	158.499	210.604	98.3791	16.4479	119.41	417.059	724.893	225.367	14.2408	66.6402
15576	13.002	692.619	DG 40:3|DG 22:1_18:2	[M+NH4]+	null	0.02	TRUE	13.01	692.619	C43H78O5	DG	ZLQICTBXADUIDP-UHFFFAOYSA-N	O=C(OCC(OC(=O)CCCCCCCC=CCC=CCCCCC)CO)CCCCCCCCCCCC=CCCCCCCCC	310	TRUE	TRUE	TRUE	Normalized unit: pmol_per_10E6_cells; Annotation method: Msp20221205132019_conventional_converted_dev_1	FALSE	FALSE	15576	0	1	1	0.6	0.72	0.85	4	2	1.79	280.5	210202_TT1_Iclass_WK_Feces_003_A002_Pos	692.61847:15446 693.62314:7296 694.62780:2020	71.04998:12 71.08681:24 81.07027:60 83.08790:48 93.06894:36 95.08538:60 97.10282:24 99.08054:24 103.04068:12 107.08597:12 109.10132:36 111.08117:24 111.11656:24 113.09203:24 119.08731:12 121.10380:48 123.11796:60 133.10155:24 135.11601:36 137.13334:48 141.13377:12 147.11769:24 149.13328:36 151.14652:24 153.12992:12 161.13109:24 163.14862:24 165.16413:12 175.14532:48 177.16379:12 179.17467:24 189.16257:24 191.18647:12 195.17605:12 205.19804:12 209.18597:24 235.23992:12 245.22828:60 259.21055:12 263.23976:60 292.30116:12 301.29309:12 303.31045:60 319.26154:36 319.30058:12 321.31680:67 335.26404:12 337.27404:1001 337.95710:12 338.27578:12 338.58815:12 339.28957:24 365.30315:12 369.34954:12 377.34287:24 379.35594:12 391.29141:12 393.33574:48 393.35649:24 394.12794:12 395.35066:1047 397.39701:12 407.35886:12 421.32366:12 489.42345:12 551.48244:12 551.51869:12 565.54038:12 577.49503:12 583.54814:36 601.55180:24 601.58837:12 643.55050:12 655.46507:12 655.50998:12 655.53872:12 656.65121:12 657.58115:1547 674.61642:24 674.64931:36 675.59161:60 675.62025:12 692.56413:12 692.62260:12 692.65622:12	82	313	106	21	60	162	167	61	83	129	77	167	90	224	0	423	334	158	374	104	438	186	69	123	184	83	246	27	176	2754	138	125	116	321	209	252	333	6	69	0	622	299	307	1504	172	60	352	111	79	117	152	224	250	0	236	111	441	135	281	274	0	124	128	105	188	200	255	107	0	108	358	486	292	328	120	197	130	52	197	204	191	248	319	292	166	200	82	78	75	468	491	140	337	38	388	190	137	300	11922	235	268	459	128	0	412	374	1550	29	374	150	495	90	425	328	737	96	162	498	187	66	600	193	183	286	260	10377	530	202	5	259	316	230	60	316	396	270	431	117	3177	231	294	383	553	402	0	265	103	201	378	582	286	564	115	580	151	151	797	88	66	214	97	219	197	165	336	301	94	150	219	164	50	140	677	138	139	1132	400	333	904	408	183	2143	38	162	151	785	116	91	370	266	7261	33639	1718	59	5315	364	20	328	332	356	357	414	391	492	239	98	265	172	2440	35	84	219	536	71	204	59	87	148	0	126	222	149	357	407	215	37	346	297	175	4052	211	1325	166	537	1057	188	416	3010	66	220	95	458	16843	306	253	932	199	403	38	97	170	290	123	277	524	116	148	73	555	298	692	378	69	524	13	299	307	374	194	194	446	493	94	223	143	52	151	148	16	46	6469	109	22	0	28	30	573	83	296	50	291	113	98	373	92	39	221	311	37	180	263	6	0	399	1902	240	123	0	493	196	114	47	511	104	143	105	408	189	79	241	826	169	74	312	380	194	91	0	194	400	104	5	254	136	165	171	158	167	212	143	6463	20	570	48	93	19	4	211	116	420.573	531.711	890.138	7.79167	257.233	824.882	1873.81	3604.41	7.60167	114.514
15577	13.352	692.619	DG 40:3|DG 22:1_18:2	[M+NH4]+	null	0.01	TRUE	13.01	692.619	C43H78O5	DG	ZLQICTBXADUIDP-UHFFFAOYSA-N	O=C(OCC(OC(=O)CCCCCCCC=CCC=CCCCCC)CO)CCCCCCCCCCCC=CCCCCCCCC	310	TRUE	TRUE	TRUE	Normalized unit: pmol_per_10E6_cells; Annotation method: Msp20221205132019_conventional_converted_dev_1	FALSE	FALSE	15577	0	0.99	1	0.52	0.59	0.87	4	2	1.76	78.28	190423_TT1_Hclass_WK_Feces_045_C044_Pos	692.61920:13597 693.62387:6712 694.62854:1925	70.86336:12 71.08441:24 77.03898:12 81.07057:48 83.08354:36 85.09895:12 85.10440:12 91.05571:12 93.07186:12 95.08636:60 97.09887:24 107.08413:24 109.10034:36 111.11827:12 119.08485:12 121.09991:24 123.11716:24 133.10015:12 135.11580:36 137.13195:36 147.11478:24 151.14835:24 153.12523:12 161.13027:24 163.14610:36 163.16541:12 165.16073:24 175.15108:12 177.16493:24 179.18059:12 189.15993:12 231.20745:24 233.22568:12 245.22543:24 263.23570:48 289.26150:12 291.10921:24 303.30224:24 321.31267:69 337.27262:508 339.29010:12 347.18187:24 356.32484:12 385.22802:12 393.32830:24 393.34150:12 395.35217:488 395.39544:12 407.23221:12 409.37149:12 441.28881:24 491.17010:12 583.55479:24 601.56879:12 647.45887:60 656.60567:12 657.26313:24 657.58167:627 674.63704:48 675.58733:36 692.57596:12 692.64077:48 692.67541:12	14	0	19	0	17	0	0	132	0	16	0	1290	259	22	20	0	0	16	0	253	31	0	0	10	34	20	54	28	12	18	24	0	21	0	0	0	0	0	494	0	0	30	0	43	0	0	30	0	0	12	0	10	0	0	15	0	8	0	132	31	5	456	510	34	0	0	0	0	0	0	14	0	0	34	12	6	48	326	24	68	8	13	31	20	46	14	9	0	0	0	0	0	0	41	26	0	0	43	27	0	0	0	22	12	9	11	0	0	0	0	33	47	6	20	87	0	29	0	0	0	14	6	0	0	28	43	17	15	7	0	0	0	0	0	0	0	29	14	16	0	24	14	55	29	0	0	37	620	0	30	0	8	0	22	26	0	0	10	0	496	18	27	0	23	23	0	0	25	71	26	25	24	42	30	0	0	0	0	0	0	0	9	0	0	18	0	0	0	34	0	0	0	0	365	0	0	12	28	0	27	34	22	0	0	12	13	0	14	0	0	9	0	35	22	0	12	39	730	0	380	34	35	18	0	0	17	366	21	0	0	0	30	523	0	48	24	0	60	0	2388	18	0	27	0	0	0	644	0	6	0	0	2680	0	0	0	0	0	19	28	0	34	0	0	0	0	20	33	0	0	0	0	0	51	94	0	524	2631	20	316	190	47	503	338	588	111	101	1559	0	591	470	0	243	156	22	373	431	278	0	36	867	257	31	0	650	0	0	180	48	666	339	78	191	1002	0	490	279	5635	0	12	982	2021	161	196	157	557	0	0	124	0	3157	404	5	366	398	519	498	412	611	561	302	38	127	0	302	23	119	6	798	888	149.516	153.028	128.683	5.79167	167.953	488.327	633.176	312.651	3.89745	264.671
15578	14.751	692.632	SE 29:1/18:3	[M+NH4]+	null	0.01	TRUE	14.71	692.634	C47H78O2	SISE	VQUUVZGVBPYGJU-UHFFFAOYSA-N	O=C(OC1CC2=CCC3C(CCC4(C)C(CCC34)C(C)CCC(CC)C(C)C)C2(C)CC1)CCCCCCCC=CCC=CCC=CCC	310	TRUE	TRUE	TRUE	Normalized unit: pmol_per_10E6_cells; Annotation method: Msp20221205132019_conventional_converted_dev_1	FALSE	FALSE	15578	0	1	0.99	0.24	0.32	0.87	2	2	1.68	117.99	190423_TT1_Hclass_WK_Feces_QC_Pos_04	692.63190:2393 693.63656:1201 694.64123:602	81.06700:12 93.06921:12 95.08714:24 105.07289:12 109.10009:24 121.09930:12 133.09484:12 135.11636:24 137.12993:12 139.14855:12 145.10124:24 147.11597:60 149.13160:36 149.14055:12 151.14743:12 159.10973:12 159.12123:24 161.13069:134 163.14407:12 165.16454:36 173.13003:12 175.14694:36 177.16343:12 179.18199:12 187.14402:12 189.16191:12 191.18403:12 201.16148:24 203.18133:24 207.20881:12 215.17674:36 217.18622:24 229.19673:24 231.20933:12 243.20774:24 243.21831:36 245.22880:12 247.24793:12 257.21563:12 257.22781:36 271.23665:24 271.25122:12 273.25162:12 275.27007:12 283.24692:12 287.26748:12 297.25187:24 297.26516:36 299.27339:12 301.29522:12 311.26879:12 313.27893:36 315.30887:12 325.29046:12 341.10828:12 369.34613:36 395.36315:68 397.38024:397 526.87826:12 583.22329:12 657.24218:12 675.59441:12 692.63610:24	516	4457	426	1242	238	344	211	205	6787	288	186	1899	1772	1009	3306	2137	4725	736	1263	117	1418	1247	2895	2155	2569	778	2427	1606	2228	1165	403	2168	227	1981	2445	2574	1218	914	1150	1184	142	1542	490	620	2639	1574	1148	645	5598	810	3843	2534	1513	1336	740	4333	1929	868	4331	999	55	1210	684	1526	1629	1670	1612	1785	3259	2182	915	606	590	1283	536	620	767	10410	2000	440	508	799	430	1012	439	772	574	1173	500	2060	696	532	611	1856	929	10923	4017	878	12611	292	486	1946	1042	406	1487	1074	1468	3117	630	493	286	558	479	5228	2037	1417	297	1080	756	590	892	368	642	587	491	9848	798	516	181	1615	820	795	1787	1874	1532	978	11168	1804	737	1153	960	1875	990	500	1144	1031	1467	1166	4985	1087	1802	355	434	1194	420	398	2228	219	1413	2057	948	1868	1412	2016	680	2365	3884	316	3148	1234	332	1018	2748	332	4050	471	895	813	2821	1427	1382	904	902	906	703	1548	1438	571	1296	439	1356	5314	393	804	2335	1389	237	1013	1136	1393	1439	1506	1472	725	539	643	2715	4427	1011	1426	786	2967	1289	417	317	1061	3134	5943	444	314	563	1907	244	1576	276	371	555	1061	275	1674	298	233	3240	340	2272	3019	457	1891	502	614	3274	431	678	245	661	6400	933	8216	6060	426	1647	834	3476	591	422	2695	387	283	534	325	1167	486	359	3475	184	577	1496	1472	1645	1639	1590	1394	867	1658	338	5554	2101	402	1071	824	265	3012	997	1472	1571	1946	700	458	3687	949	1975	1499	3640	1145	266	1161	915	726	432	3444	948	171	2045	3898	614	303	1567	355	7124	2503	1067	720	878	9066	679	517	565	509	2991	2749	764	743	1472	903	844	404	379	3335	1757	1097	382	151	1407	1791	1906	1775	1929	1667	2026	1046	1904	768	1414	3737	106	398	56	1273	1431	1537.94	1709.15	1635.18	144	1438.39	1545.3	2225.9	1771.31	73.9656	372.482
15579	14.644	692.633	SE 29:1/18:3	[M+NH4]+	null	0.59	TRUE	14.71	692.634	C47H78O2	SISE	VQUUVZGVBPYGJU-UHFFFAOYSA-N	O=C(OC1CC2=CCC3C(CCC4(C)C(CCC34)C(C)CCC(CC)C(C)C)C2(C)CC1)CCCCCCCC=CCC=CCC=CCC	310	TRUE	TRUE	TRUE	Normalized unit: pmol_per_10E6_cells; Annotation method: Msp20221205132019_conventional_converted_dev_1; Tag: Confirmed	FALSE	FALSE	15579	0	1	1	0.35	0.42	0.83	2	2	1.7	139.24	210202_TT1_Iclass_WK_Feces_QC_Pos_02	692.63287:2039 693.63754:868 694.64221:316	71.08399:24 71.09044:12 81.06682:12 85.10279:12 95.08771:24 105.07036:24 107.08701:12 109.10076:24 109.10567:12 123.11343:12 133.10422:12 135.11855:36 137.12946:24 139.15726:12 145.09853:12 147.11709:60 147.12368:12 149.13202:24 151.15104:12 159.11489:12 161.13111:48 163.14906:12 173.13935:12 175.14746:24 177.15864:12 187.14884:12 189.16434:24 199.15959:12 201.16476:36 203.17828:12 203.19328:24 215.17894:48 215.19039:12 217.19865:24 229.19559:36 229.21455:12 231.21472:12 233.22594:12 235.25017:12 241.19285:12 243.21406:48 243.23099:12 247.24471:24 255.21413:12 257.22564:36 261.26101:12 263.27225:12 269.23482:12 271.24087:24 275.27812:12 283.23833:24 285.26120:24 289.28783:12 297.26043:24 299.27087:24 301.29058:24 311.27634:24 313.28895:36 315.30740:24 327.30989:12 339.31100:12 341.32376:12 395.36811:108 397.38287:756 692.62268:12	516	4457	426	1242	695	546	402	524	6787	777	279	1899	2396	1009	3306	2137	4725	736	1263	117	1418	1247	2895	2155	2569	778	2427	1606	2228	1165	403	2168	384	1981	2445	2574	1218	914	1150	1184	166	1542	490	620	2639	1574	1148	645	5598	810	3843	2534	1513	2780	740	4333	1929	868	4331	999	6	1210	1885	1526	1629	1670	1612	1785	2123	4320	916	1514	2125	10427	1384	2000	3421	10410	2286	882	1597	799	1061	2806	918	1495	573	1082	593	1741	3362	1430	2116	2785	2124	10923	4017	3531	12611	485	1497	1946	942	1142	1364	1448	2611	3280	2701	1933	565	1322	1492	5228	9857	3629	362	4361	2100	2874	1181	491	2057	1818	2096	9848	2183	1790	6	1615	1913	1835	1787	1874	1532	978	11168	1804	737	1153	960	1875	1982	1042	1144	1031	1467	1399	4985	1087	2173	1028	842	1194	630	835	4504	219	1413	2057	948	1868	1412	2016	716	2365	3884	615	3148	4476	608	1051	2748	846	4050	592	895	813	2821	1427	1382	904	902	906	703	1548	1438	792	1296	807	1356	5314	803	1272	2335	1389	34	1013	1136	1393	1439	1506	1472	1390	1157	1472	2715	4427	1572	3561	1359	2967	1954	1406	758	1061	3134	5943	1591	1088	3047	1907	425	1576	979	757	1927	1398	514	1674	755	509	3240	941	2762	3019	2052	1891	1604	2309	3274	794	2991	628	1488	6400	2541	8216	6060	1514	2500	1510	3476	1652	1678	2695	495	490	2077	1603	2484	1680	1806	3475	11	1356	1496	1472	1645	1639	1590	1394	867	1658	1181	5554	2101	705	1071	824	156	3012	997	1472	1571	1946	700	1298	3687	949	1975	1499	3640	1016	266	1161	915	1382	432	3444	948	171	2045	3898	2630	856	1567	862	7124	2503	1067	720	878	9066	679	517	565	954	2991	2749	764	743	1472	903	844	784	452	3335	1757	1097	329	2	1407	1791	1906	1775	1929	1667	2026	1395	1904	768	1414	3737	142	398	26	1273	1431	1840.27	2156.06	2122.41	14.2812	1567.51	1461.81	2322.08	1884.44	12.794	255.598
15580	13.323	692.653	Cer 44:1;O4|Cer 18:1;O3/26:0(2OH)	[M+H-H2O]+	null	0.08	TRUE	13.19	692.655	C44H87NO5	Cer_AP	KRLRTEPRANCGSV-UHFFFAOYSA-N	O=C(NC(CO)C(O)C(O)CCCC=CCCCCCCCCC)C(O)CCCCCCCCCCCCCCCCCCCCCCCC	310	TRUE	TRUE	TRUE	Normalized unit: pmol_per_10E6_cells; Annotation method: Msp20221205132019_conventional_converted_dev_1	FALSE	FALSE	15580	0	1	0.99	0.62	0.67	0.89	7	2	1.79	197.1	190328_TT1_Hclass_WK_Feces_005_C060_Pos	692.65338:1615 693.65805:825 694.66272:0	245.22591:12 262.25005:36 264.26821:12 280.26490:24 280.28244:12 298.26364:12 394.40464:12 674.63134:36 674.66159:24 692.58521:12 692.64856:102 692.70030:24	463	193	245	1363	1074	552	470	164	463	281	220	1208	2064	834	320	1538	1099	164	966	290	138	3455	589	1045	461	177	797	243	313	637	254	2407	686	1722	2197	1378	413	128	133	6	230	711	12	502	1079	286	888	423	725	136	259	148	465	187	431	2321	1992	694	2145	838	21	729	901	883	940	945	914	974	25	19	1630	912	223	737	730	251	324	366	761	427	266	281	2791	514	1050	790	336	706	768	2355	674	217	1476	201	837	2653	335	705	317	442	234	1095	700	19	2031	258	800	522	441	265	389	253	821	182	514	1749	534	1250	82	214	790	364	438	308	1079	65	2653	246	20	772	893	851	871	865	1084	1182	526	141	146	317	230	510	514	1111	15	310	586	641	1404	1194	215	317	244	918	134	322	719	105	302	423	294	371	242	90	303	314	464	783	339	227	127	1713	588	316	402	110	1198	521	867	744	372	171	245	180	189	2654	533	689	1481	842	790	410	1364	146	1692	224	13	614	619	719	765	797	939	988	1274	404	139	646	1426	865	305	168	669	320	147	785	326	331	489	245	499	225	196	408	138	730	243	142	458	281	358	163	544	1154	994	159	191	174	155	575	479	447	775	243	744	1958	379	1155	253	364	1241	616	227	295	581	473	823	211	409	289	2528	267	94	1302	15	719	715	744	844	830	907	893	150	114	216	444	415	342	323	294	14	248	389	233	154	265	489	443	309	211	974	357	234	9	93	239	279	428	194	200	419	118	24	183	23	229	264	210	519	376	128	241	300	34	158	402	345	222	1331	680	148	272	229	1278	774	1071	95	194	25	145	227	16	252	300	296	321	328	1044	399	349	821	185	206	221	123	411	12	230	274	573.807	504.012	632.636	16.3021	738.916	611.995	443.327	614.025	3.61214	261.687
15581	13.171	692.654	Cer 44:2;O3|Cer 18:2;O2/26:0;O	[M+H]+	null	0.01	TRUE	13.08	692.655	C44H85NO4	Cer_HS	ALFGKGZXMIJVQE-UHFFFAOYSA-N	O=C(NC(CO)C(O)C=CCCC=CCCCCCCCCC)C(O)CCCCCCCCCCCCCCCCCCCCCCCC	310	TRUE	TRUE	TRUE	Normalized unit: pmol_per_10E6_cells; Annotation method: Msp20221205132019_conventional_converted_dev_1	FALSE	FALSE	15581	0	1	0.99	0.52	0.43	0.8	4	2	1.72	250.77	190328_TT1_Hclass_WK_Feces_054_C056_Pos	692.65350:5548 693.65817:2729 694.66284:1859	81.07169:12 93.06748:24 94.06578:12 95.08679:12 105.07680:12 108.08042:12 119.08338:12 121.09857:24 133.10086:12 135.11747:48 147.12144:12 149.02356:12 151.11206:12 151.14742:12 175.14782:12 193.19293:12 233.21999:24 233.23559:36 245.22442:24 250.25038:178 262.25178:823 263.24960:12 280.26056:85 298.26732:12 298.28307:12 359.34736:12 394.40637:12 394.42281:12 412.40677:36 644.63859:48 656.63149:198 674.63389:121 675.62786:12 692.55021:12 692.58714:12 692.63699:36 692.65643:48 692.68408:24	150	67	245	265	1074	552	182	117	253	126	105	297	537	834	112	1538	550	233	966	290	132	3455	267	546	83	191	460	331	281	637	254	2407	389	287	316	1378	210	128	180	872	230	270	566	173	502	286	273	423	725	205	307	189	244	3553	363	2321	1992	400	2145	295	41	277	265	311	352	216	418	974	1037	0	186	912	48	402	730	471	107	629	761	103	105	308	374	514	284	365	336	706	768	403	674	57	499	144	837	402	233	296	317	247	234	328	193	933	360	258	244	571	399	265	128	146	821	254	154	1749	155	1250	175	187	790	364	224	308	135	786	2653	240	28	307	370	379	359	345	304	272	123	215	132	151	147	329	278	673	1009	239	586	233	156	1194	174	58	152	424	216	272	437	105	110	284	231	138	127	90	204	161	210	783	367	263	138	278	270	138	120	192	281	521	867	744	283	0	245	177	189	1070	316	689	430	1137	790	86	1364	425	1692	18	21	250	246	332	270	322	506	522	254	404	117	318	305	360	171	237	332	320	81	785	96	150	489	156	156	225	19	92	59	111	299	60	131	68	47	163	357	209	994	0	191	62	126	210	244	304	132	57	744	398	71	1155	212	364	326	381	196	141	219	473	823	105	129	251	429	267	261	201	44	286	173	236	240	314	146	356	67	17	219	444	415	342	119	295	1005	248	17	233	136	265	489	207	50	7	387	234	177	1401	93	239	300	409	194	200	46	118	1006	124	1441	384	264	210	519	376	128	241	82	1613	158	179	345	251	1331	680	148	272	229	350	295	309	397	52	1853	184	227	16	252	300	259	321	332	381	399	264	821	237	298	98	123	206	27	148	182	441.188	400.274	406.161	29.4583	322.274	485.993	495.406	469.081	11.0723	138.254
15582	13.514	692.654	Cer 44:1;O4|Cer 18:1;O3/26:0(2OH)	[M+H-H2O]+	null	0.01	TRUE	13.19	692.655	C44H87NO5	Cer_AP	KRLRTEPRANCGSV-UHFFFAOYSA-N	O=C(NC(CO)C(O)C(O)CCCC=CCCCCCCCCC)C(O)CCCCCCCCCCCCCCCCCCCCCCCC	310	TRUE	TRUE	TRUE	Normalized unit: pmol_per_10E6_cells; Annotation method: Msp20221205132019_conventional_converted_dev_1	FALSE	FALSE	15582	0	0.98	1	0.58	0.77	0.86	7	2	1.79	387.02	190423_TT1_Hclass_WK_Feces_014_C047_Pos	692.65448:7084 693.65915:3479 694.66382:1152	71.08434:12 72.04465:12 79.05612:12 81.06711:12 83.08580:12 95.08610:12 97.10190:12 109.10140:12 119.08334:36 121.10509:12 133.10153:36 135.11463:24 147.12364:12 149.13029:12 155.15050:12 161.13839:12 225.09498:12 245.22400:36 250.24914:12 251.23680:12 262.25074:279 263.23660:48 264.26742:24 268.26590:12 280.26386:140 281.24846:12 281.26235:12 290.27830:12 298.27223:223 394.41883:12 406.40940:12 412.36587:12 412.39721:24 412.41270:24 438.42867:12 448.41571:12 454.42234:48 464.44293:12 466.41575:24 466.43487:12 484.44910:12 496.43219:24 496.45955:12 552.80641:12 628.63124:24 638.62817:12 646.65842:12 656.64199:24 657.25280:12 672.58139:12 672.62253:36 672.64993:24 674.64222:233 675.57421:12 690.40642:24 690.43518:12 690.84635:12 692.37224:12 692.64984:1605 692.76367:12 693.48528:24 693.60969:12 693.64665:36 693.66748:24 693.70208:12	13	0	4	39	51	41	26	19	463	17	19	53	6	26	0	24	28	20	0	17	24	68	61	17	14	16	0	74	41	38	229	35	36	26	84	0	38	25	10	0	25	21	21	0	24	27	24	27	15	20	37	15	20	85	63	14	50	35	3	42	10	67	31	26	37	33	18	41	21	35	17	20	22	47	45	31	12	51	0	53	18	8	31	32	23	45	32	0	19	65	14	25	19	0	26	35	18	22	0	47	48	71	57	19	12	16	0	8	10	16	5	43	28	11	62	21	16	22	82	48	23	21	34	23	28	0	18	30	10	19	19	29	20	0	42	18	28	14	0	37	7	4	0	37	26	27	0	14	1404	16	7	19	33	918	134	13	17	18	26	19	10	180	14	88	19	18	26	47	0	20	8	14	28	0	29	2	0	220	24	10	20	35	16	28	29	0	51	17	6	6	4	30	19	8	110	13	13	11	0	52	60	16	17	0	10	76	12	15	23	24	32	13	77	5	24	22	7	331	33	9	36	3	17	29	36	7	0	32	39	8	39	18	5	18	43	34	0	26	40	27	35	39	44	40	53	47	28	72	47	0	57	49	28	11	7	35	10	10	21	21	22	12	0	59	8	26	47	23	10	38	38	16	158	258	216	514	2161	71	469	618	18	600	471	182	174	4418	731	14	476	330	974	589	474	0	265	448	296	428	405	143	876	217	7	915	25	15	388	55	1993	617	343	257	410	46	362	128	1970	18	19	3993	241	553	301	1278	774	67	35	476	14	476	426	10	788	924	999	913	1000	1044	1092	349	56	185	188	221	10	63	12	230	274	132.649	163.791	135.689	10.4375	216.704	294.337	530.825	431.919	2.04939	372.937
15583	13.003	693.206	Unknown	[M+2H]2+	null	0.07	FALSE	null	null	null	null	null	null	999	FALSE	FALSE	FALSE	Normalized unit: pmol_per_10E6_cells	FALSE	FALSE	15583	0	0	null	null	null	null	null	null	null	184.78	190328_TT1_Hclass_WK_Feces_044_B058_Pos	693.20575:13297 694.21042:18932 695.21509:0	null	559	15	101	79	100	289	47	56	150	11	100	22	54	42	25	42	32	105	45	36	41	128	206	75	24	62	97	114	24	14	119	62	160	450	649	843	1212	434	142	2	247	177	2	5535	1098	1764	14	304	238	497	242	109	20	4	294	414	259	139	358	1039	135	485	1054	1673	2508	3118	4054	4001	0	0	29	51	4	14	14	19	19	6	136	32	9	12	12	9	16	9	32	4	45	111	21	13	10	33	27	34	27	20	3	8	67	109	24	2	52	21	34	47	58	82	64	78	52	16	118	38	56	19	97	8	28	7	11	23	24	4	17	10	23	625	1215	2384	3102	3473	3337	2925	24	9	10	28	6	36	10	104	3	12	379	16	13	11	40	24	15	20	16	29	25	17	43	14	11	14	10	20	22	6	22	18	81	5	89	12	130	46	32	19	44	26	125	18	23	25	17	37	72	24	35	28	17	24	19	14	28	17	9	153	30	74	181	244	350	573	673	663	8	38	16	25	17	33	9	4	70	20	23	63	13	45	17	31	55	25	176	63	93	8	36	31	31	52	45	24	27	32	66	18	2	34	369	31	19	41	52	49	55	48	104	239	94	390	42	32	100	135	84	46	0	61	131	42	62	56	22	35	23	790	1195	2294	2351	2596	2607	2985	2	2	156	2	3	56	0	0	5	2	0	0	2	0	4	365	5	0	7	0	0	4	0	0	0	65	0	5	0	0	4	0	6	143	0	1	0	0	0	0	0	2	4	0	0	106	79	0	4	0	0	4	5	300	0	0	1	3	4	2	4	2	0	3	2	49	15	53	6	5	0	4	0	5	28	0	3	139.273	80.5425	63.8633	40.3438	1394.87	581.672	194.426	137.197	47.3294	1356.73
15584	13.211	693.207	Unknown	[M+2H]2+	null	0.01	TRUE	null	null	null	null	null	null	999	FALSE	FALSE	FALSE	Normalized unit: pmol_per_10E6_cells	FALSE	FALSE	15584	0	0	null	null	null	null	null	null	null	136.29	190423_TT1_Hclass_WK_Feces_QC_Pos_04	693.20734:4987 694.21200:7253 695.21667:0	73.04641:12 83.08665:12 135.11515:12 147.06661:24 149.04564:12 177.16178:12 187.14597:12 203.18013:12 207.03271:178 208.03657:12 215.17432:12 217.19517:12 221.08126:12 223.06155:97 223.07687:24 224.06372:24 225.04030:36 251.17009:12 264.26418:12 265.02359:24 266.99530:48 281.05036:121 282.04296:12 282.05828:24 282.27631:12 297.08020:24 299.05556:24 299.06219:12 339.29785:24 341.01504:78 341.09803:36 342.00769:24 342.02892:24 355.06812:164 356.06557:24 359.02549:12 371.10643:24 372.10668:12 400.98336:12 411.35241:24 427.28529:12 429.08576:24 430.09762:12 437.31402:12 445.12252:12 552.53532:12 568.93260:12 630.61302:12 658.24341:12 658.27401:12 670.58763:24 670.62231:12 693.57284:12 693.60027:24 693.62574:36	0	0	0	0	5	0	4	2	0	2	2	0	4	2	0	0	4	5	0	2	0	0	0	0	2	0	0	0	0	5	5	3	2	2	2	4	2	0	0	2	2	2	0	2	4	0	0	2	0	0	0	2	2	0	0	2	6	0	2	7	2	0	4	2	5	5	5	2	5	0	5	2	2	4	4	0	0	2	0	2	4	0	0	0	0	2	4	0	0	0	5	0	0	4	4	0	0	0	0	0	0	4	4	0	0	0	0	0	0	0	0	2	2	3	2	2	2	0	2	4	2	4	0	0	0	4	4	0	2	1	0	4	6	3	6	2	0	0	2	4	5	0	4	4	8	0	5	0	4	4	2	8	2	3	0	1	5	3	7	2	5	4	6	0	4	2	0	0	6	4	0	0	5	9	0	4	2	11	5	0	2	3	2	0	5	4	2	0	2	2	5	4	2	2	8	4	2	5	2	4	4	5	4	10	3	4	7	6	5	0	0	5	4	4	3	9	0	0	2	2	0	0	5	5	6	2	3	1	0	6	2	4	4	4	2	4	0	5	8	0	8	0	10	0	2	12	4	0	0	4	0	2	1	3	17	0	0	0	5	0	10	0	3	3	4	8	13	0	6	0	8	0	60	62	4	32	97	0	102	50	5	79	33	40	257	97	51	0	46	47	2	250	37	4	27	156	177	0	19	71	74	16	4	132	7	4	206	9	90	93	41	98	196	3	288	73	157	2	0	50	89	465	110	280	101	0	3	114	0	150	513	90	32	336	561	1860	2451	2153	2310	53	0	5	0	0	3	5	0	0	11	24.8245	14.9238	17.3213	16.7917	265.655	77.9627	40.8932	48.3812	36.1273	692.318
15585	7.129	693.218	Unknown	[M+H]+	null	0.01	FALSE	null	null	null	null	null	null	999	FALSE	FALSE	FALSE	Normalized unit: pmol_per_10E6_cells	FALSE	FALSE	15585	0	0	null	null	null	null	null	null	null	69.05	190408_TT1_Hclass_WK_Feces_QC_Pos_06	693.21844:2756 694.22311:1460 695.22778:1478	null	4	5	5	5	34	14	4	4	6	10	9	2	6	9	5	2	0	4	0	4	2	12	4	0	4	2	3	0	13	9	4	1	12	11	52	4	14	16	4	2	13	6	8	58	22	52	2	0	9	20	12	4	0	12	10	12	8	7	14	69	6	13	49	48	28	37	49	82	2	6	0	7	0	13	14	0	6	5	70	2	5	3	4	6	9	44	4	11	11	43	5	6	4	8	0	14	10	5	4	16	10	10	4	10	2	8	2	2	7	23	18	22	4	3	30	9	12	6	24	2	11	10	6	2	0	2	3	12	7	12	34	27	34	32	34	26	9	11	11	10	5	12	10	27	15	7	23	0	9	16	10	10	11	6	9	10	18	21	14	14	18	4	16	20	10	5	14	16	17	6	9	10	20	0	7	8	12	7	17	12	9	15	4	10	6	10	6	5	10	5	13	28	12	21	14	15	10	10	16	22	4	23	21	25	20	57	0	11	10	7	16	12	25	18	9	82	24	16	18	25	36	8	39	9	29	21	31	7	15	35	10	16	14	28	12	11	20	28	37	33	28	16	16	14	68	24	16	34	32	136	31	13	48	16	46	17	10	62	46	30	41	52	63	14	20	224	546	768	841	1122	1737	1585	7	6	10	3	23	5	11	8	21	21	15	17	5	9	11	18	6	4	14	14	7	13	10	8	12	6	0	18	4	4	5	11	8	5	10	5	11	10	4	5	12	7	9	9	11	5	0	5	9	14	5	0	6	7	5	4	3	20	8	8	5	10	16	8	9	18	16	4	4	0	0	0	3	2	0	0	0	14.7216	13.3744	12.4393	8.67708	203.517	15.4075	16.2387	13.4977	6.66971	438.569
15586	4.021	693.233	Unknown	[M+H]+	null	0	TRUE	null	null	null	null	null	null	999	FALSE	FALSE	FALSE	Normalized unit: pmol_per_10E6_cells	FALSE	FALSE	15586	0	0	null	null	null	null	null	null	null	331.03	190423_TT1_Hclass_WK_Feces_018_A040_Pos	693.23297:9247 694.23764:3775 695.24231:888	81.03050:24 81.06834:24 136.58205:24 137.02322:1252 149.05468:12 150.05425:12 157.06650:12 161.05622:36 177.08481:12 193.14945:12 201.05262:12 202.42491:24 202.48272:12 203.06999:862 203.10495:24 219.06407:12 229.04969:24 229.08877:36 231.06467:24 233.18060:12 243.06686:12 251.18724:24 255.04397:12 255.06571:12 255.07522:36 257.04391:12 269.08889:12 271.05498:12 273.07628:48 280.07358:12 281.04020:48 291.09896:12 295.08978:12 297.04304:12 298.09476:12 299.05333:417 309.11622:12 309.12634:24 311.05651:48 315.12903:12 323.04755:12 323.09367:12 325.06818:48 327.12970:12 327.14690:12 336.07086:12 337.09931:12 339.12427:36 347.08529:24 349.07151:24 350.08158:12 351.04403:24 353.09724:24 355.11773:258 365.10094:673 367.11636:12 375.07476:12 379.10751:36 381.13457:36 391.12075:24 403.16780:12 419.08139:12 421.16194:299 431.06831:12 443.07390:12 443.20918:12 443.22166:24 461.08256:24 501.14860:12 501.25698:74 515.18320:12 517.14818:48 517.16507:12 557.19550:12 557.24519:24 566.19447:12 583.18136:12 583.21101:24 599.31956:12 615.26872:12 615.28464:12 615.30397:36 617.36083:12 637.12806:12 637.17331:36 637.19712:12 675.24310:12 675.39625:12 676.21701:12 693.23306:498 694.24541:12	22	18	11	15	14	14	14	13	9	14	21	8	13	8	12	10	13	17	18	17	23	13	22	10	22	14	10	12	19	9	14	14	19	24	10	13	15	15	6	12	11	13	17	13	14	13	12	9	17	11	4	18	15	10	12	14	17	19	20	20	10	19	13	17	8	0	6	17	27	12	10	13	19	14	16	18	12	16	12	24	17	18	14	17	17	17	4	12	19	11	4	17	12	12	11	4	12	12	11	19	10	13	6	17	13	7	5	6	10	10	11	33	13	14	7	12	11	1	15	12	6	8	6	13	14	14	5	7	11	13	8	12	5	7	6	13	33	34	25	34	26	29	34	39	36	38	36	34	30	32	43	42	25	29	42	41	28	28	31	40	37	52	30	38	39	36	41	43	32	44	42	32	37	27	37	29	38	39	28	28	39	35	33	37	32	32	38	36	31	37	41	32	38	41	38	35	33	21	43	32	20	29	28	36	34	40	41	33	31	35	46	44	42	32	30	30	33	36	46	47	34	38	37	40	37	39	38	41	35	39	31	29	47	32	47	36	50	57	61	31	40	27	31	26	26	37	42	37	30	33	33	26	31	39	32	41	45	33	39	40	29	32	27	37	31	29	25	24	38	34	39	29	29	27	25	25	16	26	29	29	34	26	35	35	23	25	22	27	31	4750	26	29	17	34	23	28	30	19	30	24	31	28	26	24	30	24	37	30	27	17	23	30	11	32	28	23	22	25	23	27	33	32	24	15	21	32	22	20	30	21	32	25	28	28	24	18	17	28	21	0	8	3	16	5	10	2	0	8	6	24.7134	25.1575	68.0689	18.625	20.2078	11.0179	11.7779	457.021	13.3038	11.04
15587	7.103	693.306	RIKEN P-VS1 ID-7796 from Mouse_Feces_WT_ABX_Ctr	[M+H]+	null	0.05	TRUE	6.2	693.303	null	Unknown	null	null	330	TRUE	TRUE	TRUE	Normalized unit: pmol_per_10E6_cells; Annotation method: Msp20221205132019_conventional_converted_dev_1	FALSE	FALSE	15587	0	0.9	0.99	0.01	0.02	0.75	1	1	1.01	300.36	190408_TT1_Hclass_WK_Feces_007_B016_Pos	693.30475:2754 694.30942:1232 695.31408:411	81.06795:24 83.06029:12 93.06784:12 109.10143:24 135.11699:36 147.04212:24 153.12846:68 159.03878:12 187.03956:12 202.01989:12 202.02829:12 203.03343:612 215.03325:99 220.03669:12 337.14797:12 339.15475:12 356.15647:24 437.35648:36 492.26246:12 540.22076:12 566.21493:24 578.43602:12 637.39749:12 658.27046:12 693.31331:12 693.39644:12 693.42902:24 693.48143:12 693.51161:24 693.54117:36	6	6	4	8	3570	20	13	1137	14	13	12	586	8	15	11	6	11	8	522	13	14	8	3554	23	568	4	6	10	26	11	13	20	14	21	7	102	11	3	4	4	52	20	13	9	11	8	11	4	4	22	16	8	5	18	41	10	12	11	5	1	5	179	205	216	200	220	240	191	10	7	5	10	5	9	16	4	5	7	5	17	1826	9	4	6	6	0	9	7	22	12	5	36	4	12	8	5	17	8	15	6	10	20	5	15	2	20	52	9145	23	10	143	4	17	173	10	47	16	131	215	26890	48	28	14	11	7	9	10	79	5	161	186	239	250	270	283	318	6	527	11	495	12	22	24	9	24	22	19	21	39	3	30	36	38	33	28	19	765	23	18	8	6	18	13	45	29	16	12	34	398	37	10	25	1301	9	11	19	8	24	0	26	23	32	16	32	42	10	24	21	0	3444	19	16	16	179	20	0	11	145	177	182	208	267	265	318	864	39	27	45	35	21	1417	25	24	33	25	12	89	18	23	8	11	19	372	16	2331	24	14	33	0	26	51	17	6	21	26	10	5	7	17	13	70	189	20	21	16	114	23	38	13	31	56	26	7	23	22	19159	58	18	157	26	12	36	28	2	26	155	164	204	181	181	187	183	20	1719	20	30	24	18	19	19	10	20	14	42	11	15	17	6	16	2433	12	10	16	11	21	19	22	4	0	2076	12	20	4034	20	28	10	156	13	150	22	28	22	16	862	18	14	8	12	25	32	6	11	16	86	11	9	11	9	24	22	23	17	145	175	195	185	233	274	303	5	284	2746	122	32	12	16	11	1485	1469	366.436	126.848	473.237	12.6354	282.189	2721.72	503.091	2119.59	7.83755	293.336
15588	6.057	693.338	Unknown	[M+H]+	null	0	TRUE	null	null	null	null	null	null	999	FALSE	FALSE	FALSE	Normalized unit: pmol_per_10E6_cells	FALSE	FALSE	15588	0	0	null	null	null	null	null	null	null	67.37	190404_TT1_Hclass_WK_Feces_018_B008_Pos	693.33765:4068 694.34231:1726 695.34698:393	155.01322:12 193.14384:12 337.24625:12 355.26830:12 425.17845:12 433.21188:12 445.20832:12 469.33394:12 475.21415:12 489.23613:12 547.24384:12 547.26799:24 561.26858:12 575.26627:263 575.30415:12 589.23883:12 603.25884:60 607.22918:12 607.28433:48 634.34271:12 635.22049:12 635.28348:718 636.30845:12 657.34883:24 693.41769:24 693.45359:12 693.51456:12 693.57923:12	11	10	30	6	9	145	85	7	151	16	11	5	4	10	0	105	10	14	7	7	16	68	4	10	11	5	33	64	4	15	3	174	29	16	51	17	6	0	18	34	7	2	6	13	15	9	11	3	25	17	10	9	26	45	15	6	5	6	9	154	0	29	34	26	27	34	29	32	19	9	5	30	58	15	6	8	10	22	224	47	35	16	14	4	134	38	22	34	14	13	16	19	14	5	26	5	13	53	5	86	11	15	8	47	35	68	15	32	139	4	52	32	34	40	10	11	7	10	15	2	9	274	18	38	4	3	3	4	6	23	19	35	31	32	30	42	9	8	19	129	26	4	6	33	4	8	46	14	14	249	34	13	35	1964	20	12	8	12	16	11	94	22	9	5	10	27	31	23	10	16	16	11	7	41	8	6	21	61	18	98	14	27	13	14	24	16	20	4	3	9	4	11	7	16	14	16	11	32	20	29	22	49	29	52	7	20	6	7	78	10	17	18	17	20	7	31	4	7	7	14	16	0	13	66	30	11	5	10	158	3	6	1	20	25	57	26	10	10	5	17	14	22	112	5	45	16	37	19	23	15	92	16	16	34	2	8	7	5	35	14	25	11	14	18	12	11	26	23	31	20	30	30	11	2	16	143	19	34	220	10	15	17	6	5	86	69	8	8	3	7	4	15	17	25	20	20	45	19	12	54	15	5	38	59	107	30	12	6	3	15	11	11	4	13	13	9	37	30	12	50	14	34	147	15	45	14	33	1	14	11	153	6	26	20	28	18	24	40	23	5	8	6	17	12	7	33	4	7	0	49.9886	23.6106	28.2155	6.33333	27.3733	199.669	32.4113	39.7462	4.36027	9.98024
15589	6.299	693.355	low score: PI 22:0	[M+H]+	null	0	TRUE	6.73	693.359	C31H59O13P	PI	SRPHMKYQVXAEGS-UHFFFAOYSA-N	O=C(OCC(OC(=O)CCCCC)COP(=O)(O)OC1C(O)C(O)C(O)C(O)C1O)CCCCCCCCCCCCCCC	520	TRUE	TRUE	FALSE	Normalized unit: pmol_per_10E6_cells; Annotation method: Msp20221205132019_conventional_converted_dev_1	FALSE	FALSE	15589	0	0.98	0.96	null	null	null	4	null	0.48	1148.79	190404_TT1_Hclass_WK_Feces_026_B002_Pos	693.35455:57601 694.35922:24162 695.36389:0	79.05750:36 81.07024:70 83.04766:12 83.08485:82 85.06402:24 91.05616:36 93.06861:60 95.08593:90 99.04226:36 101.05585:24 105.06699:24 107.08475:136 109.09996:88 111.00049:12 111.07620:24 115.05429:12 119.08489:48 121.02333:12 121.03116:36 121.10090:106 123.08047:12 123.11451:48 127.07387:24 129.08828:12 131.08422:60 133.07153:12 133.10074:101 135.07683:12 135.11616:221 137.09640:24 137.10407:24 137.13029:24 138.56503:12 138.99408:195 141.07039:12 141.08820:48 143.08833:12 145.09955:64 146.10861:12 146.98171:12 147.11512:198 149.09274:12 149.13112:364 151.03511:12 151.11005:60 151.14464:12 151.32842:12 153.08853:36 154.07586:12 155.08365:36 155.10695:12 157.09977:48 159.11529:149 160.61171:12 161.09488:12 161.13168:271 163.11236:36 163.14763:175 165.09004:12 165.12610:12 167.08466:12 167.10403:36 169.09804:12 171.11697:36 171.12857:12 173.09699:12 173.13165:60 175.11271:24 175.14648:290 177.08892:12 177.12698:112 177.16543:48 179.10702:48 179.14609:12 181.12229:97 183.11478:36 184.11862:12 185.13152:70 186.13951:12 187.14640:60 189.12573:48 189.16118:204 191.11633:12 191.14452:60 191.17647:12 193.12138:123 195.13735:298 197.13368:48 199.14429:76 199.15317:24 201.16386:263 203.14288:36 203.17946:137 205.12630:12 205.15577:24 205.19061:12 207.13772:179 209.13416:12 209.15206:36 211.14646:124 213.16340:441 214.48837:12 215.14141:36 215.17742:254 217.04625:24 217.15568:12 217.19479:70 219.14543:12 221.15428:148 223.15954:12 223.16950:24 225.10340:12 225.16408:108 227.17788:78 229.15507:60 229.19302:64 231.17755:24 231.21068:36 232.29183:24 233.03567:2475 233.15988:24 234.03607:12 235.16705:138 236.16836:12 237.16722:12 238.42873:12 239.18012:435 241.19155:24 243.17432:48 243.20988:97 245.18429:36 247.16663:385 247.21017:12 249.18364:88 251.18093:48 252.26423:12 253.19216:136 254.20363:48 255.17928:12 255.20184:36 255.21016:36 257.19079:60 257.22934:157 261.18233:152 261.30869:12 263.19950:24 265.19367:149 267.20391:36 269.18831:24 269.22504:12 271.20433:12 273.06713:71 273.18949:24 275.20006:304 278.31427:12 279.20930:113 281.21987:12 282.27387:12 283.20270:24 287.19436:24 289.22210:48 293.21821:24 295.24679:24 297.21387:12 297.23444:12 297.25395:36 301.21390:110 306.21594:12 311.22203:12 311.24442:24 311.27603:24 315.22811:36 317.22028:24 318.03294:12 318.04795:12 319.07271:2578 319.24399:24 320.19993:12 320.22127:12 320.24512:12 320.31418:12 321.25681:1895 321.58492:12 324.02407:12 324.34619:12 335.22922:12 338.18509:12 339.26710:874 339.66918:12 345.22859:12 346.33572:24 355.26381:12 356.13890:24 356.16683:12 357.27790:2972 358.29059:12 358.58149:12 360.08167:12 399.27245:12 505.22645:12 519.24408:12 531.22449:24 531.25424:12 540.22241:12 547.24733:12 621.31380:12 629.34565:12 637.24843:12 637.27853:12 639.32266:765 639.37942:12 641.44547:24 657.33439:322 658.23950:12 675.34473:257 675.39979:12 693.39679:12 693.49425:12 693.52416:24	6	12	4	20	9	4	19	5	7	4	23	32	31	12	10	21	28	8	3	9	11	56	14	25	17	21	5	175	57	6	4	25	18	15	2	28	24	57	0	28	11	27	11	6	25	13	8	22	6	12	18	31	41	106	71	30	13	46	27	11	7	25	40	26	45	38	13	52	36	0	15	4	17	23	12	25	1	35	42	4	17	32	22	6	8	35	26	54	10	16	3	14	72	5	72	101	16	12	15	5	11	93	0	21	72	0	11	10	8	13	6	8	38	5	38	3	20	24	19	0	24	9	6	33	11	5	6	10	7	22	7	25	24	27	32	15	6	17	30	16	21	12	14	6	11	12	24	5	16	91	13	16	6	18	12	15	13	9	20	28	40	27848	24	10	26	12	26	19	7	30	18	15	12	6	13	42	28	12	32	7	21	31	23	11	15	7	9	5	10	14	8	6	18	5	5	16	15	5	8	51	36	27	24	39	11	7	8	13	11	21	19	11	27	0	5	83	16	9	10	18	6	24	11	39	15	24	9	22	11	5	8	34	6	14	9	11	5	21	10	11	5	16	12	0	16	42	35	27	12	11	17	17	10	16	14	17	12	5	22	24	14	13	15	34	16	35	31	24	36	1	42	37	9	6	13	6	10	20	9	20	7	7	1	8	28	24	13	6	18	14	20	23	4	33	6	35	41	10	19	10	21	5	11	5	17	41	35	16	19	44	15	20	9	31	18	10	9	18	14	43	13	7	56	10	8	12	9	30	8	10	20	14	18	23	17	18	33	20	19	8	10	2	9	8	27	5	11	27	26	299.626	20.7031	16.9714	11.7188	26.7483	2796.99	19.4545	18.9145	3.84317	12.1011
15590	3.858	693.396	Unknown	[M+H]+	null	0.01	TRUE	null	null	null	null	null	null	999	FALSE	FALSE	FALSE	Normalized unit: pmol_per_10E6_cells	FALSE	FALSE	15590	0	0	null	null	null	null	null	null	null	96.01	190408_TT1_Hclass_WK_Feces_009_C011_Pos	693.39600:4191 694.40066:1526 695.40533:564	106.06553:12 132.04479:12 193.14409:12 310.12074:12 386.17919:12 443.22403:12 509.13366:12 560.29837:12 584.22551:12 601.17085:12 658.25592:24 693.35750:12 693.38983:12 693.41200:36 693.43879:24 693.47389:12	541	544	481	524	617	606	891	585	639	652	665	608	725	640	735	717	440	652	611	1010	720	704	618	651	938	616	618	440	751	472	585	615	715	924	734	518	651	682	526	614	755	474	982	778	722	743	814	647	844	864	883	889	780	685	763	650	810	808	689	620	401	480	767	964	539	596	543	533	492	672	472	626	633	661	773	498	622	579	654	649	574	600	577	816	633	675	684	584	600	567	573	928	802	718	675	733	680	758	788	1152	496	1181	475	649	657	716	727	527	909	798	1029	788	614	659	628	529	820	860	790	923	618	656	758	853	656	510	448	704	424	660	661	606	606	528	581	550	2723	2259	2218	3208	2557	3324	3296	2754	2226	3303	4346	3716	3548	2641	2960	2961	3145	2796	3554	3818	2947	2366	2348	3288	3428	2838	2954	3038	2368	5078	3057	3023	3391	3403	3740	2566	3681	3237	2936	3204	2410	3430	3216	2743	3433	3835	2875	3335	3529	2529	3043	3515	2662	3498	2866	2479	3114	3896	3252	3111	1679	1954	2711	2445	2758	2723	2898	2822	2885	3198	2659	2974	2243	2442	4165	2190	3172	2906	3170	3193	2732	3796	3397	6098	3595	3022	3548	3926	3606	2939	3644	3012	3786	3000	3906	3716	3784	3690	2811	3255	3063	3364	2897	2659	2937	2596	3068	3803	3273	3304	3879	3314	4031	3137	3226	2422	3457	3871	3035	3640	3312	2694	2993	3628	2925	3237	2559	2527	1735	2579	2379	2538	2576	2400	3016	2671	2350	1421	1773	1568	1839	1296	1629	1814	1562	1950	1416	1769	1790	1796	1840	1985	1485	1804	2490	2583	1527	1833	1885	2299	1906	1711	2025	1964	1973	1404	1970	1756	1722	2028	2248	1636	1580	1705	2784	2944	2430	1885	2260	2077	1554	1990	1980	2023	2407	1721	2086	1972	1847	2076	1662	1823	1408	4203	2046	1085	1708	1848	1479	1487	1292	1516	1664	5	11	17	17	8	19	12	2	19	15	1975.16	1931.54	1783.4	887.583	1516.55	1230.96	1166.19	1255.98	723.81	968.655
15591	3.639	693.406	Unknown	[M+H]+	null	0.71	TRUE	null	null	null	null	null	null	999	FALSE	FALSE	FALSE	Normalized unit: pmol_per_10E6_cells	FALSE	FALSE	15591	0	0	null	null	null	null	null	null	null	210.86	190404_TT1_Hclass_WK_Feces_043_C010_Pos	693.40588:10751 694.41055:4400 695.41522:1100	99.08040:12 150.05446:12 407.25095:12 443.23339:12 501.24256:12 509.14847:12 566.20673:12 617.33365:12 658.25580:12 681.25311:12 693.38001:12 693.40573:48 693.43564:24	1246	1193	1520	1366	1430	1191	1108	1205	534	1376	1036	1468	1246	1374	1315	1224	1489	1262	1664	1751	1092	1631	1307	1897	1550	1953	1730	1208	1822	1122	1162	1848	1127	1850	2055	1444	1104	1206	1333	1392	1322	925	1830	1181	1885	1290	1228	1499	1206	1590	1603	2161	1798	1720	1693	2043	1800	1697	1572	1589	571	1152	1334	1313	1372	1214	1209	1359	863	1279	1221	1270	968	951	1633	1273	1034	1309	1379	1009	1376	1069	1065	1079	1191	1421	1263	1124	981	598	1523	1019	1318	1371	1694	1226	1296	1035	991	1305	1143	1487	1548	1204	1482	1376	1283	1263	1270	1328	1444	1308	1327	1224	1682	1906	1183	1641	1276	1854	2017	2046	1657	1794	1330	1565	1627	1500	630	925	1050	1145	1188	1407	1410	1496	6363	5256	6223	5238	6904	5405	6828	4739	6857	7093	6196	5056	6584	5081	7025	6284	6503	6539	6671	6726	6889	6267	7509	7827	6861	7247	8011	8378	7851	6735	6445	7910	7371	9507	7820	8467	7410	7875	5854	9180	6750	8541	10445	9782	7736	8947	8571	6470	10060	6505	8299	6484	9224	9386	5512	8645	9117	7915	7689	10162	4067	4517	5469	6010	6218	6564	6795	6797	6165	6439	5595	5693	5869	5892	6237	5702	5030	6303	6247	7153	4932	6212	4926	6865	5444	6711	6000	6009	6874	6182	6937	5437	5585	6441	5690	6850	6490	5617	5542	6619	5296	6200	7089	7230	5232	5879	7435	8058	7225	7005	8824	6380	7308	6508	6722	7893	5988	9098	6764	6586	7062	7144	9446	6458	7108	7509	6966	7363	3407	4295	4549	5263	5352	5427	5955	6239	4306	3079	4476	3805	4447	5358	5826	3489	5437	6228	4203	4906	4345	5021	4401	3801	7119	4250	3983	5012	3983	5687	4337	5262	7385	4980	6085	5667	5647	5675	5130	2898	6968	5553	5408	6053	4333	5050	5266	6428	4941	6968	6979	5027	2636	5822	5769	4703	6554	5653	5159	7199	7369	4491	5341	6312	5541	5063	3948	2963	3803	4260	4067	4205	4198	4420	4660	2	11	32	11	17	14	12	0	26	21	4320.48	4463.19	4045.5	1939.67	3423.88	2693.52	2806.84	2734.07	1736.23	2199.79
15592	9.106	693.409	Unknown	[M+H]+	null	0.01	TRUE	null	null	null	null	null	null	999	FALSE	FALSE	FALSE	Normalized unit: pmol_per_10E6_cells	FALSE	FALSE	15592	0	0	null	null	null	null	null	null	null	115.43	190423_TT1_Hclass_WK_Feces_001_C048_Pos	693.40942:5636 694.41409:2791 695.41876:818	121.06511:36 147.07978:36 149.09559:218 161.09794:12 177.12692:120 201.16484:12 205.15633:138 265.00873:24 284.29359:12 299.25955:12 308.29132:12 321.06997:104 326.30446:12 375.91703:12 377.13106:415 433.19260:88 437.19037:24 489.24594:24 525.21565:24 525.23565:12 534.51636:36 552.53126:280 581.26211:24 581.28028:63 581.29649:48 637.34200:60 658.24900:12 693.40133:12 693.49807:12 693.53831:24 693.57321:24	527	26	86	170	17	1123	49	36	141	85	60	111	243	120	81	84	83	40	129	37	31	79	27	35	16	78	198	91	37	23	63	166	891	61	32	92	175	228	94	88	262	120	28	32	117	152	38	86	92	123	42	82	60	147	302	260	83	44	126	774	19	179	176	136	149	122	178	207	74	96	81	117	25	12	9	120	183	27	74	523	79	72	83	49	68	94	275	94	120	1098	29	590	83	70	33	71	132	292	114	62	48	85	114	20	69	82	106	106	210	26	51	98	88	346	40	37	32	98	52	76	159	52	888	88	68	290	45	624	14	149	165	152	211	226	222	289	59	128	226	200	183	252	224	832	264	235	150	255	124	134	218	85	66	287	325	83	290	172	195	286	259	1858	362	151	272	236	82	163	300	336	400	376	397	190	1199	400	414	91	264	394	344	277	207	442	156	192	112	171	180	280	114	79	163	282	145	239	169	194	208	254	277	277	363	256	269	321	243	305	171	316	222	354	326	102	126	247	22	193	83	161	134	82	174	355	107	129	69	82	82	130	111	122	923	272	106	324	1031	344	198	189	248	322	57	140	75	320	117	301	441	99	170	262	288	283	405	238	464	55	108	77	400	153	415	238	144	153	191	204	241	267	308	290	3298	66	113	19	145	150	171	177	190	62	164	147	184	93	221	230	192	132	190	187	164	234	109	180	227	22	246	153	41	541	237	75	136	165	80	161	232	221	183	250	171	48	172	366	214	262	346	534	2251	84	246	265	145	83	177	193	102	89	445	87	148	203	149	175	208	222	234	115	55	165	57	38	40	54	31	50	52	236.746	198.807	202.334	77.1458	202.395	313.664	353.142	203.808	66.8595	65.4331
15593	6.639	693.424	Unknown	[M+H]+	null	0.01	TRUE	null	null	null	null	null	null	999	FALSE	FALSE	FALSE	Normalized unit: pmol_per_10E6_cells	FALSE	FALSE	15593	0	0	null	null	null	null	null	null	null	48.19	190404_TT1_Hclass_WK_Feces_019_C098_Pos	693.42365:4170 694.42831:1710 695.43298:504	120.08129:36 134.08027:36 156.04442:12 174.06138:12 212.23242:36 221.12265:60 243.20559:12 263.13785:36 268.26337:24 281.14881:60 281.25348:24 282.25450:12 284.24069:365 312.22617:24 312.24353:12 321.23984:12 340.27160:12 357.28296:12 358.26765:12 364.17780:24 369.26143:12 385.28547:88 395.26920:298 399.30581:12 413.28328:73 457.14840:12 514.34757:12 516.31135:12 516.34164:12 540.25506:12 542.33480:83 560.32954:12 560.34962:24 560.37899:12 639.51774:12 661.41893:12 675.40837:87 693.41995:79 693.44666:48 693.50276:195 694.53122:12	0	6	0	28	14	0	0	14	0	0	28	25	28	0	9	0	0	0	11	0	0	24	12	0	0	8	0	22	0	0	38	0	12	11	15	17	11	0	0	9	18	0	9	9	30	10	28	0	22	10	0	0	0	19	0	12	22	0	22	11	5	13	0	0	34	38	0	18	5	0	14	11	0	8	9	10	17	0	0	7	0	10	13	9	0	37	0	0	0	0	0	22	0	13	0	0	12	7	0	26	12	0	18	10	2	0	10	7	8	15	12	12	19	0	8	4	0	0	10	0	0	10	0	0	0	19	26	0	2	10	0	13	48	7	17	26	0	0	0	0	0	0	0	0	0	0	0	0	0	0	0	0	0	0	2063	0	0	0	0	0	0	0	0	0	0	0	0	0	0	0	0	0	0	0	0	0	0	0	0	0	0	0	0	0	0	0	0	0	0	0	0	0	0	0	0	0	0	0	0	0	0	0	15	0	0	0	0	34	0	0	0	0	0	192	0	0	38	0	0	0	1492	0	0	0	0	0	0	0	0	0	0	8	0	23	0	0	0	0	0	0	0	0	19	0	0	0	0	0	0	0	0	0	0	0	0	0	0	0	13	0	0	0	0	0	0	0	14	0	0	0	0	0	4	0	0	0	0	0	0	0	0	0	0	0	0	0	0	0	21	0	0	0	0	0	12	0	0	0	0	0	0	0	0	0	0	0	0	0	19	0	0	16	0	0	0	15	0	0	0	0	0	0	0	0	0	0	0	14	25	0	0	0	0	0	0	13	0	30	0	22	130	17	16	12	4	13	5	30	27	22.1237	24.075	5.82068	1.95833	9.55068	150.73	206.087	14.2865	2.3314	13.3932
15594	6.082	693.424	Unknown	[M+H]+	null	0	TRUE	null	null	null	null	null	null	999	FALSE	FALSE	FALSE	Normalized unit: pmol_per_10E6_cells	FALSE	FALSE	15594	0	0	null	null	null	null	null	null	null	177.04	190404_TT1_Hclass_WK_Feces_019_C098_Pos	693.42371:10944 694.42837:4573 695.43304:1351	74.05555:12 120.08003:79 121.10124:12 130.04850:12 132.04756:12 146.06261:24 174.06314:24 176.10536:12 184.04679:12 213.10308:12 221.13256:36 226.25232:60 249.12332:60 267.13299:92 281.23259:12 282.28544:12 282.29958:24 283.24578:12 286.25647:12 298.25564:878 298.33896:12 309.12008:12 326.25559:12 328.30035:12 332.15581:12 350.16876:48 350.18509:12 354.28107:24 360.16156:24 366.24128:12 368.18671:24 378.15548:12 381.29117:12 381.31035:12 382.27512:36 383.27228:24 392.25727:24 399.30261:213 409.28418:474 410.27844:36 427.30060:247 429.34138:12 528.35862:12 546.35872:12 556.35507:98 558.39586:12 574.36706:48 592.38600:12 635.28495:12 658.26571:12 658.37706:24 661.44125:12 675.41386:48 693.36893:24 693.42512:153 693.50964:24	6	16	18	0	0	53	0	15	4	31	12	0	17	36	0	16	15	2	10	12	0	0	12	35	0	0	0	0	0	14	31	0	11	4	6	35	0	19	0	16	18	31	11	0	12	7	31	0	0	10	10	11	20	0	0	10	10	24	6	0	4	10	15	14	33	9	16	16	0	24	8	11	9	8	30	21	49	33	51	22	16	21	17	16	0	0	16	0	8	53	0	34	0	42	6	17	0	0	31	16	0	55	16	13	24	37	0	33	12	0	0	18	16	10	23	0	28	16	39	66	0	34	25	28	0	24	0	15	0	29	31	13	28	21	23	27	0	0	0	0	0	0	0	0	0	0	0	0	0	0	0	0	0	0	5594	0	0	0	0	0	0	0	0	0	0	0	0	0	0	0	0	0	0	0	0	0	0	0	0	0	0	0	0	0	0	0	0	0	0	0	0	0	0	0	0	0	0	0	0	0	0	0	0	0	0	0	0	0	0	0	0	0	0	1028	0	0	0	0	0	0	831	0	0	0	0	0	0	0	0	0	0	0	0	0	0	0	0	0	0	0	0	0	0	0	0	0	0	0	0	0	0	0	0	0	0	0	0	0	0	0	0	0	0	0	0	0	0	0	0	0	0	0	0	0	0	0	0	0	0	0	0	0	0	12	0	0	0	0	0	0	0	13	58	0	0	0	0	0	0	0	0	0	0	0	0	0	0	0	34	0	0	0	48	0	0	0	0	0	0	0	0	0	0	0	0	0	0	0	0	0	0	0	0	0	0	0	0	0	23	9	315	28	13	24	13	5	2	52	54	25.4918	63.1944	8.70736	1.05208	11.1993	131.857	558.852	32.0837	1.72772	15.0593
15595	0.998	693.431	Unknown	[M+H]+	null	0.03	TRUE	null	null	null	null	null	null	999	FALSE	FALSE	FALSE	Normalized unit: pmol_per_10E6_cells	FALSE	FALSE	15595	0	0	null	null	null	null	null	null	null	112.95	190404_TT1_Hclass_WK_Feces_024_A008_Pos	693.43115:10364 694.43582:4846 695.44049:1332	136.07521:36 164.07242:24 180.10404:12 195.09187:12 196.10409:12 210.11284:12 211.12290:24 212.12720:12 223.12532:12 224.12834:12 225.14372:24 247.13085:12 269.12216:12 271.14473:12 283.14015:24 284.15729:12 287.13409:12 299.14241:36 301.15237:36 303.16356:12 307.14621:24 329.14468:24 333.17389:12 335.20036:12 342.04934:24 342.07814:12 342.16539:12 342.99834:24 343.16285:4102 343.77078:12 343.87802:12 343.90738:12 344.16548:24 345.66088:12 345.90541:12 346.34995:12 394.21148:12 408.22290:24 422.26526:12 438.19016:24 438.20716:12 448.22264:12 449.21575:24 449.22979:12 450.21011:12 452.22718:24 464.21614:12 464.70453:12 464.73780:12 466.22953:682 466.84405:12 467.23883:398 468.24491:60 506.18940:12 573.29363:12 573.31752:12 574.30050:12 589.37556:12 589.40732:48 589.42855:24 590.28034:12 590.51389:12 591.31485:4871 591.41784:12 591.65673:12 592.03224:12 592.22857:12 592.30451:24 592.33565:24 592.74431:12 593.31082:12 594.33565:12 601.10757:12 613.29396:12 614.31081:12 629.25935:36 630.26361:24 631.26069:12 657.23940:12 693.34637:12	6	3	16	0	8	9	4	5	6	13	7	8	23	17	9	0	303	7	0	4	2	156	5	4	12	6	5	144	4	815	14	45	6	24	0	9	4	7	0	0	331	162	0	4	6	9	2	11	19	12	3	2	5	2	0	2	9	213	5	236	0	13	6	11	0	0	22	26	0	3	2	4	5	43	0	11	4	0	2086	8	86	0	0	27	7	0	151	7	0	229	0	0	11	282	214	2	11	4	0	6	431	51	5	73	3	7	6	777	0	2	0	0	276	4	3	6	12	0	4	13	303	45	18	285	0	9	312	7	0	0	14	9	6	7	33	226	27	0	4	0	2	8	15	11	10	12	14	407	4	3428	12	4	16	12	5	9	10	0	0	5208	1317	0	5	4	4	5	13	2	8	3	2	9	5	9	4	4	46	16	3	5	5	14	7	5	0	4	0	2	7	107	0	4	2	0	27	71	0	5	20	16	18	67	168	262	2	7	4	1	11	71	0	4	0	6	14	2	6	0	5	18	5	5	5	1019	2	19	2	6	12	18	4	107	2	0	157	2216	1	9	4	0	0	44	6	4	5	0	0	0	3	4	2	3290	3	7	11	0	16	30	1	8	928	2	15	8	0	14	15	9	14	74	106	133	0	4	8	109	7	4	2	195	45	1	5	6	4	0	14	2	2	20	7	4	0	12	358	0	1660	1053	171	5	0	8	0	2	0	0	0	0	0	34	11	18	6	8	0	13	5	4	0	0	0	4	9	2	2	13	8	11	3018	147	3	0	5	11	18	29	4	42	89	0	4	4	12	9	14	4	0	12	19	189.078	54.1412	99.0006	0	41.1351	630.136	161.577	549.993	0	62.3663
15596	4.827	693.467	no MS2: SM 33:7;O3	[M+H]+	null	0	FALSE	6.44	693.46	C38H65N2O7P	SM	AUTFMMKBOAACLB-UHFFFAOYSA-N	O=C(NC(COP(=O)([O-])OCC[N+](C)(C)C)C(O)C(O)C=CCCC=CCC)CCCCC=CCC=CCC=CCC=CCC=CCC	520	TRUE	TRUE	FALSE	Normalized unit: pmol_per_10E6_cells; Annotation method: Msp20221205132019_conventional_converted_dev_1	FALSE	FALSE	15596	0	0.72	0.89	-1	-1	-1	-1	-1	0.62	97.31	190328_TT1_Hclass_WK_Feces_039_A058_Pos	693.46698:1683 694.47165:920 695.47632:0	null	10	15	10	8	10	9	32	9	18	44	40	12	18	12	35	48	52	16	11	6	10	0	211	23	21	17	60	32	11	19	24	23	11	17	52	61	28	24	1121	29	71	52	36	20	16	0	9	23	84	33	37	11	111	40	6	12	20	12	55	282	2	13	26	33	35	43	36	66	78	17	13	11	40	14	0	0	14	14	152	76	6	15	0	0	29	53	93	13	22	0	24	32	20	36	261	9	0	52	2	29	24	14	95	3	2	53	44	121	4	0	23	18	61	30	44	23	8	17	0	106	17	355	69	11	20	5	16	36	2	17	54	23	41	24	19	78	27	8	17	13	1023	4	16	14	858	21	162	257	28	30	10	120	30	23	42	15	32	36	12	12	90	8	19	44	19	19	25	21	14	26	50	23	27	14	31	9	37	31	11	26	210	0	23	29	5	21	24	11	28	14	9	0	60	16	18	34	0	19	34	68	53	41	19	53	43	34	20	6	89	9	326	14	6	0	30	23	34	783	16	12	6	0	72	12	32	8	16	46	25	71	46	35	76	11	28	24	22	21	32	36	373	28	142	57	12	90	18	43	17	74	14	0	18	151	12	14	26	47	0	49	18	63	36	177	0	38	30	39	32	50	44	49	117	11	17	11	175	38	10	46	415	0	20	31	24	14	25	17	47	15	35	14	8	26	40	56	97	29	18	0	0	41	13	23	23	29	16	29	72	11	12	44	176	10	33	19	63	42	12	645	32	65	19	15	28	10	80	20	43	17	42	2	47	50	55	49	46	50	59	11	81	12	91	10	10	11	0	32	3	48.8188	61.6256	48.097	1.125	39.5726	104.985	135.519	127.298	1.23238	16.4318
15597	8.366	693.48	low score: SL 39:7;O2|SL 13:2;O/26:5;O	[M+NH4]+	null	0	TRUE	8.13	693.487	C39H65NO6S	SL	XOMNWHCNUIXNDQ-UHFFFAOYSA-N	O=C(N(CC(O)C=CCCC=CCCCC)CS(=O)(=O)O)C(O)CCCCCCCCC=CCC=CCC=CCC=CCC=CCC	520	TRUE	TRUE	FALSE	Normalized unit: pmol_per_10E6_cells; Annotation method: Msp20221205132019_conventional_converted_dev_1	FALSE	FALSE	15597	0	0.99	0.87	0.01	0.45	0.03	6	0.17	0.6	45.7	190404_TT1_Hclass_WK_Feces_031_A099_Pos	693.47992:1557 694.48459:654 695.48925:293	281.17859:12 282.27882:36 283.27447:24 299.26266:12 314.27920:12 348.24935:48 397.26475:12 417.26828:24 435.25070:12 435.27178:24 435.28958:36 552.51412:12 566.21171:12 567.55142:24 572.47609:12 590.47536:60 606.44858:12 615.50889:36 633.53170:12 659.48430:24 659.51169:24 677.50229:281 691.23694:12 693.49088:519 693.55061:12 693.61113:12	168	366	307	338	336	177	385	484	176	443	222	230	241	306	242	432	183	474	382	455	419	277	261	251	318	516	349	311	327	335	165	406	501	279	275	146	469	302	368	193	298	104	308	362	205	435	343	374	548	308	471	256	395	279	369	241	343	283	361	332	3	300	323	331	369	334	272	312	131	325	287	443	250	454	286	398	281	483	453	234	345	389	55	318	304	409	283	256	281	230	538	314	394	240	394	208	326	380	436	177	262	150	32	372	152	241	348	138	316	276	295	440	269	488	379	353	452	366	456	262	447	398	267	347	404	271	96	150	5	341	390	358	355	393	307	407	614	466	1115	535	902	550	556	742	162	437	349	782	364	768	333	499	630	603	366	775	528	317	265	781	582	588	242	703	554	533	1149	329	853	441	195	350	341	363	824	954	326	503	731	245	498	471	343	777	865	689	433	1000	708	636	676	691	196	552	574	1022	11	548	551	568	614	566	666	586	316	281	347	265	232	237	554	310	269	295	393	359	101	261	402	166	299	280	384	251	402	357	175	335	260	274	251	432	520	240	164	256	238	263	390	374	562	295	365	214	293	159	381	196	333	391	295	370	323	440	139	230	490	207	303	382	213	142	413	131	3	278	314	294	354	341	359	304	245	319	164	261	233	445	353	514	296	202	423	409	290	264	475	212	377	246	463	215	269	283	420	339	199	266	170	508	232	236	274	314	389	228	450	366	134	295	268	155	155	334	0	387	302	231	317	111	146	419	316	552	640	357	292	100	172	317	119	0	394	374	439	394	283	286	391	157	214	117	103	229	185	37	2	129	158	334.89	380.403	355.681	4.0625	377.885	167.858	189.412	179.203	3.64091	119.174
15598	8.65	693.506	SM 34:6;O2	[M+H]+	null	0.13	TRUE	7.8	693.497	C39H69N2O6P	SM	CMFKKFGEXGEYNT-UHFFFAOYSA-N	O=C(NC(COP(=O)([O-])OCC[N+](C)(C)C)C(O)C=CCCC=CCCC=CCCCCC)CCCCCC=CCC=CCC=CCC	320	TRUE	TRUE	TRUE	Normalized unit: pmol_per_10E6_cells; Annotation method: Msp20221205132019_conventional_converted_dev_1	FALSE	FALSE	15598	0	0.92	0.76	0.09	0.07	0.86	3	1	1.1	99.02	190423_TT1_Hclass_WK_Feces_018_A040_Pos	693.50690:2478 694.51156:939 695.51623:717	71.08685:24 85.10242:36 86.09976:12 95.08832:12 97.10278:24 109.09984:24 123.11365:12 135.11288:12 155.00446:24 155.10405:12 161.12796:12 184.07216:117 185.07923:12 185.13078:12 202.16750:12 211.03735:12 223.08457:12 243.22614:12 257.24784:12 282.27916:24 285.24135:12 299.25585:373 313.20917:12 313.27374:250 317.30508:12 327.28418:24 338.24897:12 355.25620:36 355.27602:36 356.26754:24 374.26358:12 384.33582:12 435.26231:24 437.29635:12 537.48172:12 537.51913:12 566.19485:12 640.53116:24 640.54528:24 675.57905:12 678.54563:12 693.49797:24 693.53278:48 693.57652:24	707	370	22	281	424	1150	1671	398	333	135	3669	288	343	494	250	353	57	384	2212	245	2807	363	260	146	821	182	429	8	337	203	586	663	297	184	968	72	2718	557	97	16	361	142	104	394	238	624	2173	36	623	368	806	175	26	50	274	367	633	823	262	58	0	533	669	646	687	723	744	681	882	40	177	805	467	415	673	826	2264	1421	0	1382	382	40	221	638	37	312	20	63	1458	358	799	1587	12	150	322	457	1748	1296	1032	1223	857	172	45	622	210	110	367	66	719	1651	1690	2358	318	1003	558	884	1622	661	1958	1443	231	219	931	455	1143	800	138	2593	6	566	734	676	757	791	824	1011	575	622	24	393	28	1314	424	96	61	192	427	165	208	44	51	985	622	592	1328	1723	246	693	221	75	103	1661	11	693	86	712	487	371	735	436	95	269	1722	1348	1887	283	84	981	224	331	1588	305	600	1963	666	28	641	675	486	485	3194	2567	412	354	1004	163	4	573	713	690	749	784	869	1016	284	23	401	183	160	44	6	16	154	336	1477	130	634	256	673	747	380	1108	1212	8	975	122	571	1295	1620	1564	1769	86	361	399	366	91	2225	133	869	460	0	638	437	1523	544	394	912	156	504	1288	645	202	120	357	364	754	2203	1396	1514	995	110	1470	573	217	0	669	624	690	825	722	760	811	1916	902	1712	3195	166	158	101	192	583	7122	128	1999	235	79	340	209	108	1900	158	130	281	1481	1564	515	117	322	1287	2996	693	745	178	352	709	360	1792	1030	148	167	872	1355	183	1379	1135	827	386	215	196	710	2355	1591	431	501	59	2254	154	3641	310	1948	8	2	639	896	1001	926	927	973	871	47	502	824	103	229	132	51	0	415	460	629.391	753.951	722.796	2.03125	747.174	700.195	705.802	948.113	2.60761	146.005
15599	8.436	693.506	low score: SM 34:6;O2|SM 18:3;O2/16:3	[M+H]+	null	0.01	TRUE	7.8	693.497	C39H69N2O6P	SM	CMFKKFGEXGEYNT-UHFFFAOYSA-N	O=C(NC(COP(=O)([O-])OCC[N+](C)(C)C)C(O)C=CCCC=CCCC=CCCCCC)CCCCCC=CCC=CCC=CCC	520	TRUE	TRUE	FALSE	Normalized unit: pmol_per_10E6_cells; Annotation method: Msp20221205132019_conventional_converted_dev_1	FALSE	FALSE	15599	0	0.95	0.8	0.01	0.06	0.33	3	0.67	0.82	89.8	190408_TT1_Hclass_WK_Feces_056_A023_Pos	693.50580:3353 694.51047:1497 695.51513:448	83.08677:12 85.10505:12 95.08779:12 97.09669:12 109.09845:12 155.01279:48 175.14955:12 211.03384:24 225.10345:12 229.04479:12 265.26355:12 294.27353:12 299.25861:24 312.28365:12 313.27325:402 357.27667:12 393.23885:24 413.22489:12 435.24893:12 437.27560:12 449.26228:126 540.22060:12 552.54478:12 566.21174:12 566.53993:12 657.47983:12 675.50798:12 693.41413:12 693.48649:24	105	11	18	6	13	160	138	20	0	4	1013	3	11	0	17	5	30	94	317	124	417	0	43	3	3	0	0	8	3	5	114	22	44	0	20	0	89	6	0	0	19	577	0	42	13	6	599	0	89	38	33	2	25	4	0	0	26	20	3	0	8	86	120	133	93	162	149	150	13	0	0	43	61	58	5	21	1234	6	0	221	0	0	124	64	7	2	20	1	165	0	8	207	18	16	0	5	187	56	0	168	151	6	0	19	0	20	28	0	0	43	367	950	3	0	0	3	1044	12	64	303	0	2	492	0	40	57	16	868	0	146	179	95	169	134	103	244	14	62	0	5	0	0	0	11	1	2	76	0	34	0	0	445	7	182	104	679	36	244	0	0	0	1076	0	67	0	0	0	259	0	0	6	0	124	891	97	4	11	17	3	4	103	7	371	516	74	0	261	8	178	7	264	50	3	0	55	0	4	105	54	50	62	41	75	57	7	0	15	0	0	0	6	16	19	108	351	2	2360	0	178	250	123	25	46	8	344	0	142	29	311	94	459	0	9	46	58	0	940	4	108	12	0	0	20	289	0	2	90	9	215	0	75	29	16	4	0	320	25	400	907	2241	8	1286	2	26	2	65	140	133	177	125	159	237	778	302	435	799	8	0	0	0	3	1984	0	168	58	2	34	4	0	532	0	7	16	9	330	0	9	0	629	311	278	25	0	12	279	0	8	61	0	14	751	1063	12	13	1172	21	34	10	0	0	423	82	3	0	0	78	0	1064	0	818	0	4	81	56	128	66	72	156	131	0	56	200	38	5	3	0	3	142	119	130.21	149.789	140.401	3.64583	118.777	320.855	276.461	357.698	2.7553	49.4418
15600	7.057	693.508	low score: NAOrn 38:9;O2|NAOrn 17:4;O(FA 21:4)	[M+H]+	null	0.04	TRUE	8.43	693.52	C43H68N2O5	NAOrn	BCAPVYKINUJXBJ-UHFFFAOYSA-N	O=C(OC(C=CCC=CCC=CCC=CCC)CCC(=O)NC(C(=O)O)CCCN)CCCCCCCC=CCC=CCC=CCC=CCC	520	TRUE	TRUE	FALSE	Normalized unit: pmol_per_10E6_cells; Annotation method: Msp20221205132019_conventional_converted_dev_1	FALSE	FALSE	15600	0	0.79	0.67	0.07	0.35	0.43	7	0.57	0.78	53.42	190401_TT1_Hclass_WK_Feces_032_B085_Pos	693.50775:7198 694.51242:3965 695.51709:5905	71.08466:12 81.06999:12 95.08376:12 120.08273:12 121.10050:12 122.10628:12 133.09776:12 135.11677:12 145.10197:24 147.11509:36 148.12325:12 149.12998:24 150.13324:12 153.12761:12 155.15106:12 157.09545:12 159.11743:12 161.12858:24 161.13452:12 163.14221:24 165.09322:12 165.16895:12 169.12276:12 173.09841:12 175.14720:24 177.16601:12 181.15825:12 183.12377:12 187.14075:12 189.14918:12 193.12798:12 195.13684:12 197.13638:12 199.14018:12 199.15602:12 201.16605:36 203.18162:12 205.15910:12 207.13709:12 207.14560:12 209.12950:24 209.15632:12 211.15038:12 215.17830:24 225.16310:12 227.14403:12 227.17100:12 229.15488:12 234.15555:12 243.16868:12 243.20807:12 245.15279:36 245.22433:60 247.16959:24 247.23861:12 248.24179:24 263.23424:36 265.24652:24 266.25283:24 275.20705:12 279.22390:24 279.23132:12 281.24568:48 282.24895:12 283.25770:60 284.26403:24 284.27641:12 293.21762:12 299.26261:12 300.25382:12 309.25583:218 319.22237:12 319.24248:36 321.23570:36 322.26841:12 330.33498:24 334.31764:12 335.31574:24 337.25080:116 339.27380:24 340.27646:12 342.30174:12 355.26348:150 356.27224:24 357.27778:77 358.28256:122 359.28598:65 360.28583:85 373.25791:12 373.28761:24 395.25837:48 469.36431:24 639.53462:24 640.52843:12 691.24841:24 693.22726:12 693.39352:12 693.43010:12 693.50840:971 694.50800:12 695.31068:12 696.51742:12	130	19	221	100	100	430	459	165	653	502	453	68	119	291	310	32	85	140	217	273	18	110	201	33	330	169	23	128	246	952	56	391	437	86	515	150	291	238	73	33	258	50	50	268	61	122	204	98	74	256	150	20	0	0	95	41	228	316	59	86	4	193	234	271	277	289	246	264	42	76	86	168	121	503	197	144	1058	293	44	332	416	43	48	532	96	60	138	190	546	295	1252	554	105	320	212	228	582	604	408	3655	145	40	11	1286	62	96	261	150	355	146	797	612	84	890	1014	415	411	167	1406	201	192	687	311	37	38	535	70	522	2	303	406	388	438	438	450	564	1266	197	287	42	0	255	381	59	30	82	198	65	659	135	137	879	1250	590	760	644	412	141	36	121	83	412	60	648	236	329	606	455	508	307	0	149	315	140	2036	72	0	867	110	76	478	198	293	1814	125	134	503	1436	241	221	283	1423	155	702	250	463	14	476	582	610	611	687	840	823	91	60	425	163	0	140	122	87	485	805	630	96	681	19	402	345	246	418	19	559	369	460	414	2009	259	667	376	138	269	179	509	359	684	60	245	771	141	89	2025	311	142	90	124	65	145	632	954	283	98	996	20	172	1059	604	926	552	212	456	475	20	10	420	414	448	505	524	535	475	264	248	702	680	260	106	180	531	235	178	24	2747	59	106	68	331	95	836	146	221	57	393	274	99	94	1558	1002	533	851	228	183	249	180	55	372	404	67	50	594	236	152	219	596	546	273	165	266	108	333	1022	261	240	276	566	212	352	159	306	25	4	373	374	400	401	431	411	344	108	73	376	64	307	49	33	5	231	232	310.879	397.551	345.092	6.51042	429.912	426.894	450.988	384.658	4.41153	154.908
15601	6.586	693.527	no MS2: NAOrn 38:9;O2|NAOrn 19:3;O(FA 19:5)	[M+H]+	null	0	FALSE	8.18	693.52	C43H68N2O5	NAOrn	OJEHSBIYFJNXSW-UHFFFAOYSA-N	O=C(OC(CC=CCC=CCC=CCC)CCCCCCC(=O)NC(C(=O)O)CCCN)CCC=CCC=CCC=CCC=CCC=CCC	520	TRUE	TRUE	FALSE	Normalized unit: pmol_per_10E6_cells; Annotation method: Msp20221205132019_conventional_converted_dev_1	FALSE	FALSE	15601	0	0.73	0.87	-1	-1	-1	-1	-1	0.62	26.72	190408_TT1_Hclass_WK_Feces_048_B028_Pos	693.52734:2036 694.53201:771 695.53668:284	null	92	121	131	0	106	64	117	74	204	150	102	34	171	184	98	92	93	48	42	69	87	201	162	100	193	341	122	129	35	126	78	168	142	167	76	74	85	172	184	189	214	65	95	101	46	133	59	502	242	163	120	36	300	76	134	28	130	34	112	288	0	177	209	230	210	328	229	212	54	170	170	148	120	156	148	130	89	136	96	67	172	32	29	264	77	217	416	215	165	73	200	78	135	107	202	38	210	172	164	126	191	231	44	226	60	212	160	102	58	74	195	77	112	164	144	16	137	223	247	246	85	182	181	213	168	55	199	307	0	359	329	331	408	412	434	369	355	426	306	268	148	156	1147	434	137	520	221	250	27	221	273	238	102	254	111	204	66	155	65	220	530	220	105	134	337	196	323	246	210	248	1025	67	332	190	89	108	302	611	222	153	56	154	241	30	55	155	342	114	158	164	409	95	237	51	347	183	4	545	604	624	578	572	745	902	150	356	72	52	220	88	351	141	147	43	71	149	86	156	206	114	173	105	95	287	207	96	37	122	40	219	253	369	168	104	0	173	57	251	752	72	199	227	160	104	197	181	516	43	299	158	136	1289	118	389	228	106	206	58	241	61	188	85	155	152	0	404	482	422	513	615	540	497	177	84	85	293	135	85	196	202	99	55	454	90	168	109	1066	132	78	92	159	129	182	202	158	380	86	293	262	140	341	90	200	175	189	260	96	55	99	271	468	98	140	88	181	191	164	153	184	116	272	184	80	219	404	134	220	132	224	142	122	0	337	322	344	307	390	366	354	155	80	24	47	137	14	91	0	181	127	208.504	177.511	151.792	0.583333	405.583	218.226	123.206	89.9254	1.42887	168.455
15602	9.054	693.552	RIKEN P-VS1 ID-7805 from Mouse_Feces_WT_N_Ctr	[M+H]+	null	0.97	TRUE	10.42	693.563	null	Unknown	null	null	330	TRUE	TRUE	TRUE	Normalized unit: pmol_per_10E6_cells; Annotation method: Msp20221205132019_conventional_converted_dev_1	FALSE	FALSE	15602	0	0.8	0.78	0.01	0.01	0.72	4	0.25	0.64	297.98	190423_TT1_Hclass_WK_Feces_016_B037_Pos	693.55286:5473 694.55752:2240 695.56219:630	83.08730:12 95.08361:12 97.09896:24 109.09654:12 137.13025:12 184.07350:24 266.27300:12 266.28696:48 284.29462:24 308.29455:60 317.17733:24 326.30419:224 338.31251:12 359.29635:12 377.13664:12 383.33355:12 406.25892:12 411.31879:24 516.50983:12 534.52516:199 550.69147:12 550.73381:24 550.76425:24 552.53166:1825 552.61123:12 553.51597:12 553.53820:24 581.26538:12 603.53718:12 632.49618:36 632.52187:12 675.56530:24 693.52154:12 693.55389:36 693.59891:12	1191	3360	4824	1634	4334	5502	14512	5696	6181	7504	7012	3395	8340	7272	3874	4982	2018	5422	12571	6848	4749	4106	12283	717	11999	7629	9343	4566	4943	11610	1990	16669	8883	9508	3948	5569	31603	4713	5667	8510	11202	3596	2297	9294	2665	7036	11560	7077	12086	6718	12228	4059	8180	7234	4418	12031	8763	7460	3394	4867	2	6421	7904	6900	7264	7308	7132	6427	3639	3384	4556	4652	6799	6761	8260	4366	7732	12596	6567	5306	7116	7130	4193	5209	5788	11032	6222	2848	22506	3103	8440	5348	4279	3383	14859	9830	13279	9412	6134	12891	7726	8426	593	20846	4562	2632	5793	3311	5302	7695	16359	5667	4907	2394	14968	11791	30203	3492	4204	5150	4757	12789	22784	8700	8576	3038	4592	10299	2	7312	8506	7735	7810	7951	8725	9514	9313	4264	9331	7819	7483	3841	5088	12329	4462	6185	7278	6016	5137	11581	2288	6270	4345	5058	3395	13773	7209	3918	3570	7008	5564	19235	3688	5022	4693	4247	17602	2810	12172	5029	6156	3393	1982	2650	7685	5532	4407	8406	5926	2447	8408	4139	4419	12464	6850	7045	10292	7259	6830	13020	14454	10096	5330	4058	12858	6438	5	4980	5894	6817	6457	7383	8001	7532	3918	4388	5948	4349	7151	3756	8490	4644	7628	4104	8598	13805	16941	7583	9368	4982	7353	6721	3925	9021	8652	3204	3945	7861	6647	11371	7486	14026	5986	6765	17614	1641	8419	6246	5213	5779	14488	3530	7960	6582	9167	6263	7584	5769	5170	16101	8458	25194	4660	8478	4330	4238	10168	13066	18172	15042	4804	4717	6234	3963	5	6025	6780	6517	7179	7129	8040	7321	6633	5359	14508	25054	5224	7786	10443	4225	10990	17472	6724	19274	10078	5641	7476	3757	7454	7572	7657	5387	6460	19460	3209	3219	2039	8370	17846	7519	17216	5028	3416	3414	13462	11796	8427	8636	8536	6041	14883	29181	7530	7198	14246	5880	3789	5173	4013	5612	16169	22884	4259	8222	9344	12268	5148	39992	9556	29994	3118	7	7650	8676	9391	9968	9207	8976	9549	6896	3910	5967	4769	3362	2274	2159	12	4276	4650	8116.17	8297.74	7526.97	5.66667	7440.76	5698.55	4821.92	5767.53	3.75784	1330.75
15603	8.26	693.553	SM 32:0;O3	[M+H]+	null	0	TRUE	8.62	693.554	C37H77N2O7P	SM	PUOWCOAGBPDHCD-UHFFFAOYSA-N	O=C(NC(COP(=O)([O-])OCC[N+](C)(C)C)C(O)C(O)CCCCCCCC)CCCCCCCCCCCCCCCCCCC	320	TRUE	TRUE	TRUE	Normalized unit: pmol_per_10E6_cells; Annotation method: Msp20221205132019_conventional_converted_dev_1	FALSE	FALSE	15603	0	0.98	1	0.45	0.47	0.44	3	2	1.61	63.57	190423_TT1_Hclass_WK_Feces_025_B041_Pos	693.55280:4349 694.55746:1922 695.56213:510	86.09870:48 98.98063:24 104.10655:12 107.06807:12 124.99831:48 183.48999:12 184.07238:1214 184.90782:12 189.08503:12 282.27769:115 283.28153:48 289.14032:12 314.28322:12 356.26454:12 658.51379:12 693.43309:24 693.46145:24 693.49714:36 693.52846:12 693.55409:76	23	0	116	0	247	63	42	0	80	0	0	56	138	80	0	55	0	0	55	0	202	0	0	0	0	71	0	0	0	0	299	361	41	0	51	222	64	0	0	0	0	0	193	0	116	274	0	16	50	0	0	0	42	154	0	0	117	0	0	50	2	41	73	59	0	0	0	0	91	64	333	0	0	98	128	0	52	0	345	0	0	0	0	219	0	86	0	34	0	59	0	86	0	0	35	0	0	25	34	44	0	0	107	21	70	0	0	0	0	0	66	0	0	0	0	167	0	0	0	0	0	0	86	0	0	0	0	0	2	40	50	81	129	0	69	68	59	0	344	29	148	86	142	0	0	0	0	0	0	152	220	85	0	298	37	47	103	0	34	108	94	60	0	32	37	164	54	0	0	0	0	114	0	0	60	0	0	0	26	0	0	64	0	0	18	120	0	83	0	0	63	0	0	41	70	0	8	59	0	93	0	86	0	0	0	133	41	18	0	38	0	91	78	44	42	46	114	84	0	0	0	36	56	0	36	0	31	63	34	0	0	0	0	33	148	0	0	0	0	30	127	0	0	56	0	13	0	0	63	80	0	0	48	0	0	0	0	0	65	31	180	32	0	0	2	30	77	35	32	93	79	95	0	0	78	57	0	114	0	69	42	0	0	0	0	88	0	37	0	0	0	85	112	38	134	0	2611	277	0	31	0	55	0	0	42	57	0	75	0	0	147	0	0	279	0	0	0	0	0	75	0	0	62	88	24	143	68	0	0	0	0	4	46	61	114	0	76	91	121	108	0	0	58	34	0	0	4	50	0	73.3567	48.0337	32.0777	3.75	49.9578	267.074	75.1506	59.0645	2.35219	39.974
15604	14.265	693.556	DG 40:5	[M+Na]+	null	0.03	TRUE	12.35	693.543	C43H74O5	DG	SWAUCSBNGLZTAO-UHFFFAOYSA-N	O=C(OCC(OC(=O)CCCCCCCCCCCCCCCC=CCC=CCC=CCC=CCC=CCC)CO)CCCCCCC	320	TRUE	TRUE	TRUE	Normalized unit: pmol_per_10E6_cells; Annotation method: Msp20221205132019_conventional_converted_dev_1	FALSE	FALSE	15604	0	0.64	0.62	0.52	0.54	0.75	1	1	1.11	41.46	190404_TT1_Hclass_WK_Feces_046_B098_Pos	693.55646:2744 694.56113:1404 695.56579:352	135.11460:36 147.11923:24 149.12619:12 161.13424:36 175.15145:12 189.16324:12 215.17454:12 219.21323:12 229.20011:12 247.24083:12 257.22981:12 259.24795:12 273.25700:12 287.26473:12 325.21221:168 369.35194:103 693.49177:12 693.55779:553	17	15	76	48	51	20	17	4	122	27	16	66	208	13	31	72	15	8	43	6	54	230	24	14	126	142	104	39	12	10	17	230	12	114	51	61	36	12	12	70	4	72	20	34	76	37	34	31	52	29	121	104	40	68	64	111	73	128	67	18	4	62	63	41	49	56	53	52	299	505	2548	52	30	357	368	72	292	144	945	102	39	36	44	135	146	114	68	86	231	416	276	103	91	461	142	35	47	127	77	89	174	185	263	50	78	1019	68	1083	49	204	20	63	47	48	35	225	22	74	62	55	241	137	188	43	23	104	50	62	9	137	148	129	122	106	111	102	94	32	175	71	84	460	378	32	89	112	68	276	177	1197	256	176	84	1240	89	162	1156	26	92	265	151	89	100	141	106	1414	66	83	103	857	39	135	154	54	223	121	78	98	74	99	151	2496	68	79	114	410	234	47	102	84	39	792	109	130	329	168	9	111	114	139	134	145	155	118	37	377	108	27	168	99	56	926	1912	171	18	75	49	254	18	22	85	43	35	43	43	51	236	127	18	55	113	18	62	220	1014	131	66	46	171	70	227	103	362	36	148	182	198	194	307	49	114	68	48	57	109	200	23	37	44	40	924	59	96	238	10	94	104	106	127	113	92	106	38	15	116	285	392	182	80	342	33	78	24	29	248	122	64	21	79	27	60	33	428	148	62	150	253	1487	29	11	13	8	43	190	46	32	92	211	13	262	194	80	9	903	51	42	40	82	161	57	30	89	291	45	97	89	100	30	191	58	307	9	91	103	102	122	90	89	103	82	34	43	55	40	26	24	2	39	33	189.978	189.991	139.473	7.19792	98.9831	352.675	361.855	206.261	3.41514	32.851
15605	6.712	693.56	no MS2: SM 32:0;O3	[M+H]+	null	0	FALSE	8.62	693.554	C37H77N2O7P	SM	PUOWCOAGBPDHCD-UHFFFAOYSA-N	O=C(NC(COP(=O)([O-])OCC[N+](C)(C)C)C(O)C(O)CCCCCCCC)CCCCCCCCCCCCCCCCCCC	520	TRUE	TRUE	FALSE	Normalized unit: pmol_per_10E6_cells; Annotation method: Msp20221205132019_conventional_converted_dev_1	FALSE	FALSE	15605	0	0.63	0.91	-1	-1	-1	-1	-1	0.61	76.63	190404_TT1_Hclass_WK_Feces_022_C008_Pos	693.56012:4709 694.56479:1855 695.56946:593	null	14	33	37	100	47	70	33	15	116	0	27	11	60	24	89	5	59	8	21	43	11	46	114	22	26	24	19	33	42	94	55	39	25	41	34	63	42	69	8	0	52	33	49	58	8	53	128	5	25	36	40	7	14	192	35	48	89	34	17	0	4	28	58	40	76	55	34	93	35	20	5	15	18	40	46	2	18	49	8	0	48	190	119	80	7	53	22	6	72	64	84	57	15	35	0	33	81	38	115	39	64	23	0	68	94	0	22	54	47	6	94	245	10	77	78	77	55	41	30	52	11	28	81	28	28	24	38	61	0	23	54	55	41	38	62	116	15	15	14	20	10	13	14	0	9	54	0	17	13	0	0	22	91	217	71	0	25	1682	103	6	16	41	0	44	89	28	20	23	0	8	5	14	41	0	49	26	0	43	21	19	49	13	14	9	2	8	34	18	28	18	22	34	2	58	55	22	2	23	31	15	20	20	44	24	17	5	27	644	39	18	4	13	46	26	33	0	48	41	48	19	9	20	13	46	398	22	22	45	13	82	20	4	19	44	38	37	38	6	82	37	11	10	78	45	11	10	11	5	22	46	0	0	28	20	0	19	38	22	38	46	44	0	67	0	2	91	55	53	0	31	95	84	8	9	17	41	101	13	10	37	75	45	7	0	10	14	78	31	10	31	79	16	10	48	12	13	139	54	0	46	28	103	8	38	14	6	22	66	47	26	36	56	71	13	30	198	66	26	6	16	0	85	20	95	32	199	0	25	42	64	16	0	24	30	48	81	23	46	74	15	21	20	196	80	14	6	4	52	30	42.0227	62.2912	34.031	1.91667	47.772	70.8018	172.877	34.7394	1.5864	26.363
15606	10.889	693.562	RIKEN P-VS1 ID-7805 from Mouse_Feces_WT_N_Ctr	[M+H]+	null	0.08	TRUE	10.42	693.563	null	Unknown	null	null	330	TRUE	TRUE	TRUE	Normalized unit: pmol_per_10E6_cells; Annotation method: Msp20221205132019_conventional_converted_dev_1	FALSE	FALSE	15606	0	0.98	1	0.9	0.82	0.74	4	0.75	1.15	99.85	190408_TT1_Hclass_WK_Feces_059_A034_Pos	693.56348:2920 694.56814:1348 695.57281:319	106.06443:12 115.04022:12 239.23636:12 257.25221:12 313.27085:36 316.07444:12 339.28876:12 352.14094:12 353.26731:36 363.28300:12 601.50875:36 693.54039:765 693.57046:964 694.55527:12 694.59040:12 694.79566:12	558	547	439	484	245	474	970	1373	269	108	1405	1275	947	276	660	723	207	1700	544	330	1899	430	1013	412	819	117	32	153	1817	276	544	585	904	708	1154	392	352	1223	62	168	358	967	206	540	938	1543	1247	103	1424	460	559	216	251	156	328	569	511	626	2248	175	0	648	684	792	621	816	792	736	914	156	790	1230	1764	1292	1723	1514	5072	1402	510	786	196	775	2303	1309	282	452	115	21	956	903	1023	2147	255	169	373	787	961	2249	1558	395	968	1459	195	556	597	99	492	165	847	2203	1550	3645	852	1270	770	479	1299	2477	1632	2955	360	196	660	433	1588	1721	120	3273	4	1018	1261	1196	1094	1229	1344	1491	1056	1948	78	450	57	11654	320	219	309	1038	583	500	782	104	419	3443	1995	708	2033	643	753	512	181	304	393	1090	91	1555	146	821	611	1166	439	1303	180	530	1818	1455	1085	388	165	2086	470	1051	957	463	1854	1835	258	154	1567	905	942	207	1490	1398	1415	3653	890	405	6	1092	1355	1145	1154	1256	1372	1340	355	215	748	794	189	346	108	30	421	854	476	198	1833	75	605	537	1567	567	2803	778	970	203	1289	553	2804	1126	746	41	671	856	1546	843	844	717	1148	332	285	1178	908	976	465	500	1436	978	749	710	557	266	1215	867	810	2106	1132	625	875	1738	194	941	2662	610	4	999	1093	1057	1050	1100	1192	1202	5134	1720	1375	1118	389	799	421	336	48	813	445	656	1708	246	538	1402	763	877	791	260	242	92	2179	1295	490	185	1371	1356	441	944	84	1395	75	5437	2758	124	555	255	2337	712	448	122	787	429	270	498	480	4824	1741	501	1485	1258	160	266	90	2686	6	531	42	4	900	1165	1143	1256	1161	1143	1309	206	355	456	223	529	193	162	4	429	405	818.396	904.332	1056.27	3.30208	1055.08	744.681	896.795	1364.44	1.86347	264.516
15607	10.734	693.562	RIKEN P-VS1 ID-7805 from Mouse_Feces_WT_N_Ctr	[M+H]+	null	0.27	TRUE	10.42	693.563	null	Unknown	null	null	330	TRUE	TRUE	TRUE	Normalized unit: pmol_per_10E6_cells; Annotation method: Msp20221205132019_conventional_converted_dev_1	FALSE	FALSE	15607	0	0.99	1	0.93	0.72	0.74	4	0.75	1.14	61.35	190408_TT1_Hclass_WK_Feces_030_A027_Pos	693.56287:2462 694.56753:1013 695.57220:264	313.27134:24 353.26198:36 363.28651:12 457.15393:12 693.56122:867 694.56854:12	493	633	472	888	473	474	1532	770	483	407	1785	686	947	314	660	649	201	1875	866	516	1658	430	1013	441	682	96	316	356	1817	276	655	618	904	708	1154	502	516	669	89	242	358	967	790	540	938	1086	1247	152	1424	658	707	509	251	324	328	618	511	626	1356	175	0	648	807	792	831	816	792	736	2685	510	733	1230	1821	2979	1723	647	3709	3579	1060	1175	326	2847	2610	1309	916	1022	232	71	956	903	1602	1632	586	400	978	787	961	2249	1558	395	1350	1459	717	989	1618	289	873	615	1629	4956	1550	2752	1691	1270	1232	1235	2116	1218	1632	2955	582	314	1147	453	1352	1721	76	4504	2	1018	1261	1196	1093	1229	1344	1491	1056	1948	124	639	331	11654	636	424	882	908	1627	500	1081	211	468	6355	2682	1768	2694	1292	1476	791	493	909	947	1090	191	1361	261	1463	1889	3804	916	1054	624	456	1842	1435	1085	769	254	2086	470	1051	1321	1222	4506	1835	633	440	1567	905	942	498	1490	2376	1415	3653	890	405	7	1092	1355	1270	1423	1436	1685	1673	654	336	1001	794	433	1054	270	48	745	1848	476	364	2494	816	1374	1288	3477	961	1577	778	830	203	1289	1098	4024	1126	1041	162	671	2205	1155	843	844	717	1148	677	511	1178	908	976	1328	562	1436	1723	749	1832	557	266	1215	589	405	2106	1132	625	1607	2394	321	1719	2662	610	2	999	1093	1057	1050	1100	1192	1202	5134	1775	1375	1540	912	799	1727	617	264	1092	691	954	3013	523	741	1402	2221	877	791	668	311	361	2179	2048	1220	185	1601	1242	837	657	1517	1231	507	5437	2758	621	917	505	1950	1542	448	2120	1136	429	484	2172	4337	4824	2365	1131	2233	1258	193	1220	1123	2666	403	991	97	2	1009	1233	1253	1246	1339	1269	1298	302	355	668	718	450	270	615	5	552	594	1148.48	1192.36	1284.77	3.15625	1120.87	951.127	1065.42	1369.39	2.49429	278.288
15608	10.568	693.563	RIKEN P-VS1 ID-7805 from Mouse_Feces_WT_N_Ctr	[M+H]+	null	0.01	TRUE	10.42	693.563	null	Unknown	null	null	330	TRUE	TRUE	TRUE	Normalized unit: pmol_per_10E6_cells; Annotation method: Msp20221205132019_conventional_converted_dev_1	FALSE	FALSE	15608	0	1	1	0.91	0.71	0.74	4	0.75	1.14	44.28	190423_TT1_Hclass_WK_Feces_033_A037_Pos	693.56268:1861 694.56735:890 695.57202:209	115.04066:12 279.23254:12 353.26597:60 363.28726:12 427.26756:12 566.21600:12 693.56312:595 697.57175:12	110	206	472	888	139	156	66	21	71	15	251	88	124	56	64	55	0	497	334	155	421	281	418	48	210	20	136	180	77	65	315	209	276	263	344	502	224	112	87	242	200	355	790	265	352	290	445	56	459	239	248	232	87	190	0	288	217	248	350	90	2	208	82	290	281	333	384	404	2685	510	733	57	383	2979	575	114	1191	841	1060	382	50	335	198	339	233	403	232	72	327	277	562	389	71	43	253	58	231	455	525	116	239	282	717	989	1618	57	160	101	386	4956	71	348	117	43	128	1235	461	92	194	658	250	145	31	82	315	587	267	4504	2	267	80	192	338	438	461	83	284	411	38	235	331	844	636	424	882	169	1627	102	205	211	133	1256	668	285	684	1292	300	176	493	909	947	306	51	337	19	253	353	486	916	1054	107	70	76	394	480	266	39	647	174	374	482	373	1962	850	220	211	581	320	305	197	523	684	475	1275	374	181	4	407	545	489	542	560	706	780	9	336	407	78	433	1054	66	48	263	1848	194	112	359	816	1374	213	3477	961	377	219	300	49	298	209	4024	326	1041	0	55	2205	236	224	482	112	288	294	511	464	354	277	569	217	552	641	217	1832	116	69	278	11	77	426	319	18	416	840	128	1719	499	0	2	362	211	400	383	505	518	575	471	1775	1601	1540	158	516	1727	617	986	1092	691	954	3013	523	203	1004	2221	172	717	668	311	985	203	2048	1220	379	1601	106	837	657	1666	146	1455	3508	432	965	917	505	1950	1542	109	2120	1136	232	52	1175	2185	745	2365	1131	2233	258	193	1220	1494	2666	683	991	97	2	1009	1233	1253	88	1339	1269	1298	48	534	668	718	450	270	615	3	552	594	667.291	526.361	554.987	2.55208	525.889	930.354	596.375	607.911	0.516019	359.582
15609	9.002	693.57	RIKEN P-VS1 ID-7805 from Mouse_Feces_WT_N_Ctr	[M+H]+	null	0.01	TRUE	10.42	693.563	null	Unknown	null	null	330	TRUE	TRUE	TRUE	Normalized unit: pmol_per_10E6_cells; Annotation method: Msp20221205132019_conventional_converted_dev_1	FALSE	FALSE	15609	0	0.78	0.87	0.02	0.02	0.72	4	0.25	0.66	279.28	190423_TT1_Hclass_WK_Feces_045_C044_Pos	693.57007:11775 694.57474:5800 695.57940:1593	95.08802:12 97.09968:12 111.11839:12 185.07412:12 203.17090:12 255.20493:12 261.19226:12 266.27614:12 268.25698:36 268.26962:12 284.29132:24 298.31109:12 300.28226:12 308.29224:74 317.15307:12 317.18305:12 322.29905:12 322.31710:24 326.30621:150 340.32161:48 358.28032:24 366.32083:12 406.26646:12 427.28109:12 516.50871:36 516.52561:12 534.52607:112 536.45907:24 536.48082:24 537.47356:12 550.75142:12 552.53566:1696 553.53617:36 553.55782:24 570.54528:12 614.47932:12 632.48093:12 632.50299:12 650.50263:12 693.51714:24 693.53680:24 693.57421:48	0	0	0	0	0	0	0	0	0	0	0	559	0	0	0	0	2040	0	0	0	0	1891	0	1150	0	0	0	0	0	0	0	0	0	0	0	0	0	0	0	0	0	0	0	0	0	0	0	0	0	1420	0	0	0	0	0	0	0	0	0	0	0	0	0	0	0	0	0	0	0	0	578	0	0	0	0	0	0	0	0	0	0	1715	0	0	0	0	0	0	0	0	0	0	0	0	0	0	0	0	0	0	0	738	124	0	0	0	0	0	0	0	1514	0	0	8004	0	0	0	1396	0	0	0	0	0	0	0	0	0	0	2	0	0	0	0	0	0	0	0	0	0	0	0	0	0	0	0	0	0	0	0	0	0	0	0	3220	0	0	0	3481	0	0	0	0	0	0	0	0	0	605	4409	0	3106	0	235	0	0	0	0	0	0	0	0	0	0	0	0	0	0	0	0	0	0	0	479	0	0	4052	9	0	0	0	0	0	0	0	0	0	0	0	0	0	0	0	0	0	0	0	0	0	0	0	0	0	496	0	0	0	0	0	0	0	0	0	0	0	0	0	0	0	806	0	0	697	0	0	0	0	0	0	0	0	0	0	0	0	0	0	0	0	0	0	0	0	0	0	2	0	0	0	0	0	0	0	0	0	0	0	0	0	0	0	0	0	0	0	0	0	610	0	2226	0	0	756	0	0	0	0	0	0	0	0	0	0	0	0	0	0	0	0	4143	0	0	0	4368	0	0	0	8417	0	0	943	0	0	0	0	0	0	0	0	0	0	0	9	0	0	0	0	0	0	0	0	0	0	90	0	0	0	6	0	0	305.438	250.266	84.1472	4.65625	0	1121.65	1029.1	466.306	3.68077	0
15610	7.747	693.573	Unknown	[M+H]+	null	0	TRUE	null	null	null	null	null	null	999	FALSE	FALSE	FALSE	Normalized unit: pmol_per_10E6_cells	FALSE	FALSE	15567	1	0	null	null	null	null	null	null	null	102.11	190404_TT1_Hclass_WK_Feces_041_B010_Pos	693.57281:1619 694.57748:764 695.58215:400	157.12025:12 357.27720:12 658.25929:12 693.44700:24 693.52409:94 693.55343:36 694.53218:12	420	510	484	120	428	372	157	39	422	710	209	48	201	267	833	92	475	147	161	154	0	747	375	94	166	202	766	550	92	259	369	110	161	332	262	874	544	862	359	673	814	502	182	646	114	184	185	280	765	346	217	109	683	139	297	252	204	611	284	250	5	290	344	381	403	380	448	409	130	210	76	327	120	81	184	487	344	193	1027	332	386	187	205	564	605	128	621	900	734	306	219	239	312	545	545	124	249	223	202	537	99	582	190	79	75	1061	791	337	658	117	160	586	231	298	87	308	457	170	221	868	250	742	505	497	173	334	269	388	4	338	420	394	445	506	512	571	102	109	713	103	701	135	326	424	239	64	308	353	87	697	1063	153	382	124	246	454	133	278	58	103	384	308	411	387	280	409	230	148	593	105	857	797	305	595	192	624	1553	448	195	344	249	185	242	355	101	292	238	221	188	539	182	243	147	95	167	387	10	317	379	401	414	475	502	568	222	80	134	121	745	236	120	270	205	73	115	274	388	241	128	267	173	212	69	238	152	706	162	218	116	480	201	245	368	403	317	422	184	535	150	244	164	545	237	404	250	106	166	125	297	382	405	308	244	104	1107	138	487	247	128	173	315	270	510	386	2	308	344	334	404	383	386	415	177	85	140	258	595	139	432	123	214	195	55	238	268	148	669	263	126	176	201	391	289	572	197	320	225	86	314	270	216	132	478	95	670	234	284	188	453	913	250	750	345	72	581	1196	404	406	179	486	411	520	494	376	432	349	723	212	735	63	492	0	319	396	403	417	467	484	538	217	48	177	215	219	235	132	2	205	195	369.987	331.786	297.088	3.88542	402.502	267.073	225.106	207.759	3.53518	85.5634
15611	8.506	693.576	RIKEN P-VS1 ID-7805 from Mouse_Feces_WT_N_Ctr	[M+H]+	null	0.14	TRUE	10.42	693.563	null	Unknown	null	null	330	TRUE	TRUE	TRUE	Normalized unit: pmol_per_10E6_cells; Annotation method: Msp20221205132019_conventional_converted_dev_1	FALSE	FALSE	15611	0	0.63	0.64	0.16	0.23	0.72	4	0.25	0.62	144.22	190404_TT1_Hclass_WK_Feces_060_C001_Pos	693.57581:5907 694.58047:2252 695.58514:787	159.11650:24 195.13707:12 199.14734:12 203.17939:12 209.13275:12 338.24434:12 338.26499:12 355.26333:48 356.26947:63 373.28619:12 374.27406:24 552.54333:12 566.22123:12 599.47933:12 640.52035:12 640.54521:12 693.46589:12 693.49807:24 693.53885:24 693.56483:24 693.58390:24	235	838	288	387	1053	367	353	683	1481	405	1013	1395	277	450	482	371	2117	2052	266	824	272	1935	426	1657	933	835	294	275	1483	1378	173	440	927	586	592	417	727	2255	1141	155	1801	1113	418	341	286	534	522	154	696	2646	677	445	269	248	1852	1645	228	940	325	804	4	632	764	775	804	812	859	595	325	515	1902	1286	488	454	426	872	435	686	1006	424	584	1222	804	735	260	464	175	526	3300	1520	1426	334	1069	1037	433	1214	1020	2150	572	468	2227	1171	295	334	398	1202	715	1395	1896	483	2328	1860	1133	8428	5152	548	1517	2344	1060	738	1416	769	536	560	903	733	2481	812	4	872	977	1061	1085	1044	1259	1317	1984	800	524	197	362	412	516	173	1291	798	302	577	2362	411	1798	4134	520	3262	522	642	240	7576	603	539	306	1112	178	494	998	379	399	1153	5286	839	3437	625	585	507	2559	461	456	542	653	443	466	1918	306	362	250	496	250	1058	2130	856	917	491	2737	398	873	4589	12	747	906	997	1131	1130	1246	1338	622	69	272	457	729	837	403	386	397	391	266	407	658	704	2045	1085	423	368	1059	3666	949	686	315	668	175	1023	337	1416	360	217	754	678	452	912	3594	424	485	2021	1096	319	371	131	723	401	214	574	2281	3128	763	509	219	657	986	383	1120	942	150	225	387	639	6	783	853	917	928	956	1027	1021	571	856	347	355	410	1003	543	1150	755	1304	1889	456	1240	1501	2557	408	2548	512	366	1668	855	597	549	712	780	1368	425	312	1560	531	436	1518	312	1589	766	264	22296	680	1086	984	4803	510	567	1466	7592	1883	431	1509	1264	1366	629	546	455	627	689	621	1538	6971	691	4	909	1072	1235	1345	1361	1422	1402	471	486	235	343	453	443	150	61	520	579	1272.72	1189.99	808.716	15.1562	991.39	2488.83	1274.47	775.778	22.5297	242.932
15612	8.791	693.577	low score: SL 38:0;O2|SL 20:0;O/18:0;O	[M+NH4]+	null	0.01	TRUE	10.51	693.581	C38H77NO6S	SL	KLCBMIDIFJUFGT-UHFFFAOYSA-N	O=C(N(CC(O)CCCCCCCCCCCCCCCCC)CS(=O)(=O)O)C(O)CCCCCCCCCCCCCCCC	520	TRUE	TRUE	FALSE	Normalized unit: pmol_per_10E6_cells; Annotation method: Msp20221205132019_conventional_converted_dev_1	FALSE	FALSE	15612	0	0.7	0.94	0.03	0.12	0.37	6	0.33	0.7	526.96	190423_TT1_Hclass_WK_Feces_041_A043_Pos	693.57623:5736 694.58090:2804 695.58557:4330	184.07456:24 253.19076:24 255.19945:12 285.23257:12 540.23182:12 552.52482:12 658.53812:12 693.49477:12 693.51958:24 693.54737:36 693.57316:12	128	51	62	69	189	171	101	55	94	209	95	702	242	93	243	151	146	282	0	64	9	19	96	993	62	34	392	60	841	1972	109	0	47	0	160	304	0	318	70	0	0	97	73	46	34	14	126	130	370	261	125	470	35	170	585	256	52	304	100	7	2	181	187	91	105	64	0	0	5	0	328	558	286	101	0	388	74	184	13	204	8	1878	1692	76	70	100	0	75	48	73	108	37	240	21	111	663	42	305	119	366	500	528	158	46	275	153	510	905	113	105	309	230	817	669	2870	40	161	309	280	274	42	232	48	147	120	87	34136	181	4	246	277	0	0	0	0	0	634	217	8	64	48	96	274	22	92	409	149	224	48	46	145	792	76	281	94	215	143	1751	157	394	76	121	90	90	36	170	182	118	454	346	145	204	222	204	157	44	209	239	32	117	95	55	77	151	36	188	46	185	400	66	331	130	1156	39	485	747	8	172	56	17	0	57	0	74	144	0	11	157	172	81	40	36	98	37	58	55	241	230	162	155	226	219	132	1127	165	83	92	230	98	171	33	210	333	27	128	226	164	305	174	124	0	318	212	242	76	102	249	461	163	180	1413	730	157	500	104	92	227	208	516	60	0	185	51	373	4	225	240	75	88	0	108	0	125	268	214	198	286	117	187	219	128	423	421	83	141	214	640	190	995	402	150	267	181	126	206	334	271	926	185	166	548	93	45	461	0	351	62	172	1500	910	505	384	4021	69	274	182	797	289	213	471	602	343	163	196	0	129	276	28	118	865	102	2	274	358	390	339	26	243	130	44	70	159	170	135	111	45	0	179	236	257.334	288.644	554.478	3.39583	120.01	335.237	343.529	3312.55	2.64418	118.551
15613	8.295	693.578	Unknown	[M+H]+	null	0.04	TRUE	null	null	null	null	null	null	999	FALSE	FALSE	FALSE	Normalized unit: pmol_per_10E6_cells	FALSE	FALSE	15613	0	0	null	null	null	null	null	null	null	217.13	190401_TT1_Hclass_WK_Feces_059_A089_Pos	693.57758:72379 694.58224:32885 695.58691:7706	207.03916:12 282.27597:48 283.27495:24 283.29086:24 313.27889:12 314.28141:24 355.08270:12 675.46488:12 675.55241:24 693.46651:24 693.48743:36 693.53025:12 693.55189:36 693.59386:12	143	113	137	196	753	78	222	249	224	360	434	747	372	351	576	349	811	547	163	575	47	529	329	1047	412	213	647	79	1654	7162	0	52	66	262	196	159	388	738	537	178	1354	289	130	471	162	208	502	66	427	812	1048	768	195	222	1034	412	22	215	238	132	0	438	526	530	530	606	859	881	4	57	790	1572	799	183	0	998	198	354	126	306	414	2119	3657	395	176	72	180	211	1155	197	382	161	435	212	241	6248	444	636	129	223	2446	1610	296	220	126	795	490	1546	497	270	632	1437	3306	1888	2610	50	753	1425	360	824	144	373	168	571	393	296	51064	577	5	481	609	636	649	705	815	891	1984	625	199	93	52	260	444	165	114	388	100	2552	211	89	270	1680	246	792	130	406	26	607	199	182	0	292	77	217	598	244	344	616	545	293	442	240	636	436	501	253	333	334	168	257	287	121	235	225	170	96	107	367	2130	408	447	244	1051	228	544	1565	6	457	550	574	660	786	857	980	300	11	75	264	660	95	271	30	25	93	132	82	206	284	381	490	391	262	138	1272	172	160	134	436	169	317	300	1253	219	191	124	537	144	1249	394	202	0	733	532	387	295	68	468	384	72	324	2475	2926	132	478	222	657	320	353	761	135	60	222	153	377	7	478	375	321	381	414	422	350	449	114	345	164	174	26	237	66	286	202	681	476	89	68	1312	248	153	385	88	80	330	156	71	271	941	1242	459	95	420	175	89	257	132	227	206	158	22296	376	369	824	587	98	684	372	692	487	16	183	1138	556	106	246	280	17	330	388	193	1593	126	4	574	684	665	725	487	894	512	102	115	168	72	161	121	50	12	207	241	764.265	590.973	829.568	5.53125	587.794	2377.5	771.275	4919.51	3.89446	193.838
15614	13.641	693.615	low score: NAGly 40:3;O2|NAGly 12:0;O(FA 28:2)	[M+NH4]+	null	0.05	TRUE	12.34	693.614	C42H77NO5	NAGly	PNXXUYVMINBUHC-UHFFFAOYSA-N	O=C(O)CNC(=O)CCCCCC(OC(=O)CCCCCCCCCCCCCCCC=CCC=CCCCCCCC)CCCCC	520	TRUE	TRUE	FALSE	Normalized unit: pmol_per_10E6_cells; Annotation method: Msp20221205132019_conventional_converted_dev_1	FALSE	FALSE	15614	0	0.82	0.99	0.09	0.84	0.32	6	0.5	0.91	199.54	190423_TT1_Hclass_WK_Feces_050_B049_Pos	693.61572:11713 694.62039:4939 695.62506:1364	133.09900:12 135.11579:24 149.13583:24 151.15007:12 163.14762:12 165.15944:12 165.17296:12 177.16485:24 177.17388:12 179.17809:24 181.16129:12 189.16651:12 191.18073:36 191.18755:12 203.18454:12 205.19966:24 207.21160:12 221.22029:12 245.22358:12 247.23818:36 247.25088:24 265.25346:12 283.26496:24 301.28949:12 323.25809:239 371.36000:36 371.38022:36 418.41418:12 504.28254:12 505.29769:12 566.20987:12 688.63998:12 691.36017:12 693.61763:1360 694.09126:12 694.59042:12 694.62555:24 694.82342:12 696.69070:12 697.87268:12	17	269	47	91	279	76	52	29	552	126	30	70	240	98	197	24	151	80	69	37	23	272	36	13	29	0	236	104	38	30	74	26	29	90	52	0	57	80	185	0	37	118	13	2	34	47	233	113	36	21	59	100	0	48	77	73	62	86	105	79	12	611	730	11	47	35	33	40	19	34	58	13	57	61	51	91	81	302	0	317	2309	95	83	106	99	137	24	6	113	181	29	26	157	236	433	13	171	114	11	405	54	195	32	15	237	393	212	345	14	544	42	32	20	113	72	32	128	170	190	172	86	31	159	120	139	58	66	37	8	57	144	45	47	71	77	40	44	50	140	147	238	44	66	94	88	181	72	407	164	242	1354	85	116	384	113	4862	161	333	757	153	160	250	99	31	97	180	59	961	265	312	89	80	112	104	90	22	26	748	54	72	242	64	60	148	28	98	44	99	69	162	214	97	128	63	352	196	11	73	127	183	1786	163	134	142	5	26	132	47	444	204	57	87	160	82	93	95	276	157	69	11	57	26	68	50	62	73	76	123	120	129	89	62	77	28	167	118	48	69	34	98	127	32	38	105	22	129	28	93	89	5	143	130	121	61	54	1698	45	388	44	301	133	91	20	669	5	82	57	103	119	116	117	28	1814	1843	5209	1649	125	112	150	272	10	5228	87	2622	69	109	80	155	149	1754	128	67	118	0	1938	137	273	289	2183	548	3733	40	36	671	34	64	194	82	535	416	5116	2724	114	49	1590	247	86	132	51	160	4041	5891	85	84	291	814	2	3368	54	6127	186	5	1055	1151	1174	1144	1233	1156	1172	62	42	1677	225	168	11	33	13	399	531	387.717	274.291	369.998	8.76042	384.736	1101.14	611.893	901.983	3.5099	490.075
15615	13.465	693.618	low score: NAGly 40:3;O2|NAGly 18:0;O(FA 22:2)	[M+NH4]+	null	0.17	TRUE	12.2	693.614	C42H77NO5	NAGly	ZJLTWHZGSOQQAL-UHFFFAOYSA-N	O=C(O)CNC(=O)CCCCCCCC(OC(=O)CCCCCCCCCCCC=CCC=CCCCCC)CCCCCCCCC	520	TRUE	TRUE	FALSE	Normalized unit: pmol_per_10E6_cells; Annotation method: Msp20221205132019_conventional_converted_dev_1	FALSE	FALSE	15615	0	0.83	0.99	0.2	0.37	0.4	6	0.67	0.95	214.99	190401_TT1_Hclass_WK_Feces_033_B078_Pos	693.61591:5436 694.62057:2319 695.62524:763	135.11529:12 149.12501:12 175.14740:12 203.17240:12 205.19697:12 247.23053:12 265.26019:12 323.25746:60 324.25554:12 340.29827:12 370.34433:12 371.37607:24 693.55688:12 693.60774:347	1071	97	37	72	279	369	3648	28	552	121	1247	39	146	1907	197	42	94	72	1886	854	160	67	167	136	394	36	236	58	1492	547	4638	358	164	90	531	111	3132	80	62	56	1442	97	31	150	185	243	3716	225	363	221	823	197	101	133	73	167	102	1315	128	73	12	600	713	703	656	681	675	716	102	97	58	64	283	297	371	68	1851	231	117	5592	2309	30	67	55	103	142	546	105	3388	2930	407	861	45	258	327	80	2455	88	100	5636	2590	148	41	149	31	294	95	177	112	544	1164	802	88	81	473	531	4588	63	4791	3973	86	31	3955	79	232	674	66	1172	6	1227	1536	1379	1318	1290	1455	1458	155	523	93	48	217	12	1339	39	121	73	503	240	2628	138	1354	3319	2381	355	2894	4862	223	333	757	34	123	4975	10	813	123	132	222	961	245	45	13	16	93	3253	379	23	31	748	90	85	6556	8	622	3719	946	70	214	2218	1094	5442	5838	4153	97	51	244	167	14	1496	1623	1722	1786	1873	2005	2056	94	68	705	66	221	204	26	87	27	5691	3609	796	3572	120	1548	810	2179	1254	68	22	2716	73	4511	30	6114	741	1192	62	77	0	1516	99	803	62	154	98	128	126	233	5978	184	48	203	195	45	950	664	916	89	51	65	920	1224	6460	2842	301	78	2792	67	85	8	1273	1264	1107	1230	1197	1316	1240	102	1466	5209	412	1192	51	888	108	73	212	200	358	180	97	176	81	360	252	94	148	118	135	214	280	121	77	109	518	99	6	131	40	74	36	140	7114	1548	179	184	146	451	85	250	242	2747	100	48	160	233	5891	82	40	291	814	42	204	191	1056	176	9	314	323	348	343	379	354	280	69	31	1677	201	156	19	63	9	399	531	936.933	1040.46	589.794	9.59375	1050.4	1590.25	1623.79	1140.3	2.70207	539.621
15616	9.4	693.621	low score: NAOrn 37:2;O2|NAOrn 17:0;O(FA 20:1)	[M+H]+	null	0.01	TRUE	11.22	693.614	C42H80N2O5	NAOrn	VVGRYFDEZVNKAV-UHFFFAOYSA-N	O=C(OC(CCCCCCCC(=O)NC(C(=O)O)CCCN)CCCCCCCC)CCCCCCCCCC=CCCCCCCCC	520	TRUE	TRUE	FALSE	Normalized unit: pmol_per_10E6_cells; Annotation method: Msp20221205132019_conventional_converted_dev_1	FALSE	FALSE	15616	0	0.68	0.88	0.03	0.14	0.34	7	0.29	0.65	149.45	190401_TT1_Hclass_WK_Feces_044_C090_Pos	693.62115:3820 694.62582:1015 695.63049:326	93.07098:12 94.06861:12 95.08594:12 99.08209:12 105.06976:12 108.08748:12 109.09782:24 119.08316:12 120.09131:12 121.10636:12 123.11434:12 127.10950:24 131.08748:12 135.11988:24 137.13220:12 145.10283:24 147.11873:24 148.12081:12 149.13010:12 159.11795:24 161.12904:24 163.14920:12 171.11411:12 173.12979:24 176.15235:24 177.17173:12 187.14878:24 189.16087:24 199.14463:24 201.16247:12 202.16703:24 203.18229:12 204.18201:12 213.16674:12 214.17169:24 215.17933:24 216.17762:24 227.17938:24 227.19066:24 229.19534:12 230.21403:12 233.18719:12 241.19147:12 242.19941:24 243.20936:24 253.19068:36 253.20434:12 254.19696:24 255.21240:48 256.21454:24 257.22683:24 258.22718:12 270.23432:12 271.24163:24 272.25528:12 274.22684:24 281.22567:12 282.22613:12 283.22939:12 283.25064:12 284.25166:12 287.23200:12 298.25616:12 301.25316:24 302.25953:12 310.25899:36 365.32260:60 366.32352:81 383.33057:287 384.33498:369 401.30663:12 401.34490:104 402.34514:63 427.28253:12 538.49262:12 622.55487:36 640.55104:36 640.57450:24 640.60824:12 693.53934:24 693.58221:12	33	47	14	28	39	89	51	21	163	41	420	6	193	42	113	56	34	17	62	19	19	28	74	28	51	23	31	35	19	75	73	42	43	77	86	17	35	177	13	25	45	47	393	12	39	20	46	24	13	10	70	12	21	349	20	70	30	53	31	15	10	26	26	76	89	89	59	64	43	46	20	32	8	79	32	32	56	17	58	215	67	49	19	20	16	75	31	26	1260	119	46	2	19	46	41	25	37	54	25	88	75	28	12	162	51	45	15	23	958	58	20	3067	21	31	48	37	760	21	28	338	58	62	569	25	23	43	269	28	25	93	54	103	78	73	62	78	79	16	28	12	4	30	108	5	153	40	55	20	235	29	146	91	58	101	42	106	70	18	10	54	18	110	9	48	18	43	18	122	14	17	20	11	35	1133	434	16	20	50	8	15	235	18	46	66	17	25	39	83	61	112	39	19	22	18	66	10	4	17	53	92	84	60	135	81	18	33	190	42	30	117	26	16	222	240	48	14	182	45	13	79	26	79	14	76	24	30	59	51	54	315	62	11	9	32	44	40	53	14	49	25	18	52	96	72	30	32	50	19	22	28	2252	83	8	29	27	61	50	319	73	13	19	26	11	1975	2	70	98	84	122	106	177	153	221	13	164	103	21	157	10	16	238	28	4	51	121	15	39	53	25	63	31	9	29	181	235	31	83	491	46	40	62	24	18	32	39	6	31	84	348	24	479	520	23	16	73	82	19	19	8	13	1605	88	7	49	51	31	25	39	21	37	10	0	68	56	78	95	68	58	70	5	11	74	69	14	21	22	5	201	214	100.405	160.894	58.2068	7.64583	86.8057	210.057	441.577	110.06	9.18437	43.1778
15617	13.201	693.649	low score: VAE 28:0	[M+H]+	null	0.01	TRUE	15.03	693.654	C48H84O2	VAE	HHZCLBNKKBPATK-UHFFFAOYSA-N	O=C(OCC=C(C=CC=C(C=CC1=C(C)CCCC1(C)C)C)C)CCCCCCCCCCCCCCCCCCCCCCCCCCC	520	TRUE	TRUE	FALSE	Normalized unit: pmol_per_10E6_cells; Annotation method: Msp20221205132019_conventional_converted_dev_1	FALSE	FALSE	15617	0	0.66	0.91	null	null	null	7	null	0.42	198.39	190408_TT1_Hclass_WK_Feces_047_C025_Pos	693.64856:5448 694.65323:2930 695.65790:0	80.04890:12 81.05738:12 85.10279:12 94.06194:12 96.07994:218 109.10347:12 111.09258:12 113.06607:12 113.10690:370 121.10168:24 133.10832:12 150.06098:12 162.13429:12 252.27099:12 262.22354:24 264.26922:36 265.27166:24 280.27470:12 280.29467:12 290.27931:12 292.29016:24 292.30272:36 293.29844:24 310.31038:12 311.30856:12 335.25235:24 336.26905:24 356.26398:12 397.37469:36 398.36873:24 657.63337:24 658.56859:12 658.59876:24 675.65158:36 676.60584:12 691.42266:12 693.57713:36 693.65346:104	23	120	222	97	605	292	274	104	56	59	29	133	278	450	64	736	655	113	528	113	160	1735	146	633	284	141	147	192	192	358	183	1255	368	835	48	814	235	115	113	471	173	469	151	305	632	256	504	297	433	154	310	115	231	1903	313	1271	1047	502	1072	471	18	147	80	464	505	511	538	504	586	250	782	445	48	368	350	262	171	318	562	70	155	30	117	322	144	453	160	374	454	1242	401	179	746	92	455	174	93	397	171	82	179	637	497	530	1074	196	452	306	315	166	156	141	462	70	31	930	311	680	53	157	459	289	120	214	90	476	1277	139	11	412	132	160	169	94	558	592	258	107	130	214	76	66	312	242	571	174	292	102	20	659	80	18	35	131	146	106	390	34	167	99	197	79	90	136	190	214	280	65	98	126	84	44	151	98	90	147	683	299	436	369	122	173	153	117	86	1273	137	349	1040	584	444	306	620	132	1207	50	15	352	390	211	116	472	472	541	189	228	139	160	107	381	190	330	410	835	118	419	246	84	310	159	303	193	129	328	126	509	184	101	289	203	232	115	213	694	360	247	131	94	92	315	356	276	424	126	398	327	314	67	191	44	2745	454	267	159	216	337	447	336	268	213	1192	170	281	176	26	391	156	448	436	501	490	506	11	19	38	48	44	232	171	10	538	41	112	21	33	12	12	267	0	12	144	8	66	698	30	36	16	599	40	48	29	3	575	17	375	74	48	165	77	25	16	28	61	278	11	16	0	16	679	77	67	41	41	27	108	423	327	12	1080	16	50	11	22	61	0	40	37	64	0	27	398	80	146	105	58	244	11	44	0	292.012	287.059	284.171	15.2812	286.932	301.17	370.573	299.442	6.18197	208.771
15618	3.155	693.666	Unknown	[M+H]+	null	0	FALSE	null	null	null	null	null	null	999	FALSE	FALSE	FALSE	Normalized unit: pmol_per_10E6_cells	FALSE	FALSE	15618	0	0	null	null	null	null	null	null	null	99.51	190404_TT1_Hclass_WK_Feces_046_B098_Pos	693.66602:3510 694.67068:0 695.67535:0	null	2	0	0	0	0	0	0	0	0	0	0	0	2	326	0	0	0	0	2	4	3	4	0	0	0	0	0	2	0	133	0	0	0	0	0	0	2	0	0	0	2	2	5	2	2	0	0	101	0	0	0	0	0	0	0	0	0	0	0	0	0	2	0	0	0	0	0	2	0	0	5	2	0	0	0	2	0	0	0	0	206	0	0	0	2	2	0	0	2	0	0	0	0	0	0	0	0	2	0	0	0	0	0	5	116	8	0	0	0	0	0	0	2	4	0	0	0	2	2	0	0	0	0	0	2	0	0	0	0	0	0	0	0	0	0	0	2	4	0	0	0	0	0	2	0	0	0	0	4	0	0	5	0	2	2	0	0	0	2	2	0	2	0	0	0	4	0	0	0	2	2	0	2	0	2	2	0	2	0	0	2	1052	4	0	203	0	3	0	0	0	5	0	2	0	2	2	2	2	0	0	0	0	0	0	0	2	0	4	0	0	0	0	0	0	0	0	0	0	3	0	2	2	0	0	6	0	0	0	0	0	4	0	0	2	0	0	4	4	2	0	0	18	0	0	0	2	0	2	2	2	0	0	4	2	0	0	4	0	0	4	0	0	0	0	3	2	0	0	0	0	0	0	0	0	0	0	0	0	0	0	9	0	0	4	0	0	0	0	2	0	0	0	0	2	0	0	0	0	0	2	2	0	431	2	0	0	4	0	0	0	0	0	4	0	0	0	0	0	0	0	0	32	0	0	0	0	0	0	8	0	0	0	0	2	0	0	2	2	0	0	0	0	0	5	0	2	0	0	0	18.7652	5.00625	4.74591	0.9375	0.425676	111.614	28.6739	41.6431	1.49531	0.893388
15619	13.224	693.684	Unknown	[M+H]+	null	0	TRUE	null	null	null	null	null	null	999	FALSE	FALSE	FALSE	Normalized unit: pmol_per_10E6_cells	FALSE	FALSE	15581	1	0	null	null	null	null	null	null	null	211.97	190423_TT1_Hclass_WK_Feces_052_A035_Pos	693.68433:2810 694.68899:1575 695.69366:387	211.20513:12 247.23746:12 250.25053:36 252.26978:78 261.22509:12 262.26174:24 263.42224:12 264.26702:822 265.27898:36 265.45241:12 266.28294:12 280.25034:12 281.25781:12 281.26957:12 282.27943:139 369.38942:24 377.25233:12 395.36381:12 427.27648:12 552.52334:12 600.60968:48 612.57891:24 612.60356:98 612.62750:36 613.59450:12 628.54648:12 630.62084:287 631.62647:24 649.59791:12 649.63447:12 658.25348:12 658.57933:12 658.60737:36 675.64733:24 693.60055:12 693.63751:24 693.67262:12	0	30	3	0	134	13	33	8	41	24	0	51	64	0	36	47	0	36	0	14	0	236	20	0	0	0	66	0	0	0	12	7	116	0	110	0	13	14	3	13	55	0	18	25	0	29	0	165	172	7	0	24	34	0	316	206	195	42	115	0	7	0	33	0	0	0	0	0	6	0	177	0	8	10	29	16	44	29	44	15	10	77	149	393	0	109	0	3	272	404	225	3	0	224	0	24	29	171	13	21	0	36	35	0	227	128	283	671	42	88	0	10	0	0	31	0	70	156	0	23	14	162	0	38	0	18	0	36	6	123	0	0	107	92	51	0	0	17	70	149	20	7	52	0	23	137	24	165	145	206	56	21	30	18	0	9	149	4	0	65	86	8	48	12	8	203	48	173	354	15	0	287	35	0	39	157	0	205	0	0	14	216	57	23	0	0	0	120	0	334	0	0	131	6	720	6	6	108	54	107	39	0	0	0	0	0	25	4	118	56	0	0	0	23	15	50	13	16	0	2	70	20	2	72	24	4	0	36	0	26	33	0	17	222	297	152	14	0	0	0	0	72	0	0	0	0	44	34	12	0	108	108	8	4	30	0	0	6	0	21	37	15	2	0	9	44	0	0	47	48	48	24	51	41	0	0	443	177	0	218	20	37	25	12	106	282	398	114	345	9	152	304	119	62	36	164	496	926	82	82	7	24	0	92	50	321	229	0	461	466	32	55	14	27	11	177	311	161	0	426	55	119	252	1174	204	360	0	134	90	273	269	8	323	152	213	187	210	233	259	511	31	16	163	15	10	51	0	61	49	85.7525	84.7588	74.104	6.09375	70.5591	117.849	146.036	156.476	3.22557	86.6602
15620	2.792	693.936	Unknown	[M+2H]2+	null	0.01	TRUE	null	null	null	null	null	null	999	FALSE	FALSE	FALSE	Normalized unit: pmol_per_10E6_cells	FALSE	FALSE	15620	0	0	null	null	null	null	null	null	null	1054.49	190404_TT1_Hclass_WK_Feces_034_A006_Pos	693.93573:116290 694.94040:14052 695.94507:0	71.04807:60 73.02844:851 73.06421:414 73.79530:12 74.03292:36 74.06771:12 80.05439:311 80.55669:12 85.06465:12 87.04379:1459 87.08158:24 88.04584:36 88.77307:12 88.78371:36 89.05938:6721 89.17888:12 89.38807:12 89.40827:12 89.50515:12 89.53702:24 89.57989:12 89.64327:12 89.65855:12 89.71635:12 89.84646:24 89.94910:12 90.06189:104 90.16748:12 91.06258:24 91.07532:36 91.11933:12 91.32908:12 95.00476:12 95.04949:36 97.06877:12 99.04251:12 101.05939:12 102.06722:736 102.56917:48 105.05416:36 111.07379:60 111.57690:12 112.70175:12 113.05836:231 114.06515:12 115.07484:48 117.05326:12 117.09127:378 118.09225:24 121.05915:12 121.11989:24 123.68239:12 124.07990:836 124.58115:36 127.07610:12 131.06913:543 131.10553:12 132.04713:12 132.07309:24 132.07749:12 132.65886:24 132.67155:24 133.08535:5988 133.26651:12 133.58761:48 133.74155:12 133.78294:12 133.96153:12 134.08762:290 134.12073:12 134.53788:12 134.69092:12 134.86522:12 135.09056:12 135.10161:48 135.66162:12 136.15073:12 139.07303:24 140.09449:12 141.08971:12 141.09693:12 142.09272:24 144.59609:12 146.09320:917 146.59497:64 149.09969:24 149.11918:48 151.09416:24 154.60569:12 155.09819:910 155.60083:135 156.09841:12 156.59143:12 157.08406:182 158.08625:24 159.10107:112 160.10203:12 161.11735:126 162.11148:12 163.11178:12 164.10621:24 168.10698:473 168.60869:36 169.11761:12 171.11156:12 175.09465:368 176.10052:36 176.12196:24 176.56942:24 176.86949:12 177.11138:3109 177.53540:12 177.61370:60 177.74299:12 178.11408:221 178.55676:12 179.12630:48 179.29252:12 180.12960:12 180.22566:12 183.09846:24 185.12880:24 185.62570:24 189.50958:12 190.11990:231 190.62377:36 194.13843:24 195.12713:24 198.11905:12 198.48955:12 198.49788:12 199.12465:932 199.62920:84 200.12825:12 201.11309:80 201.12656:12 202.11132:12 203.12626:60 205.14366:36 206.63225:12 207.13661:24 207.14865:24 207.63749:258 208.13617:24 212.13485:105 212.63358:12 219.12314:138 219.38954:12 220.12903:12 220.65043:24 220.80616:12 221.13796:1786 221.54281:12 221.63762:189 221.67023:12 222.14122:69 223.04389:12 223.15541:88 223.93857:12 226.48128:12 227.12370:12 228.64434:36 228.65308:12 229.14752:12 229.65198:159 230.15335:36 230.65726:12 234.14354:60 235.48190:24 235.81639:12 237.17262:12 238.15364:24 238.16864:48 239.14861:24 239.17031:12 241.49086:36 241.82511:12 242.65964:24 243.15148:578 243.65635:36 245.13687:36 246.14180:12 247.15742:24 249.17085:12 250.16920:12 250.49075:24 250.65631:36 251.66463:496 252.16930:36 256.16386:36 256.49770:48 256.66484:12 263.14849:36 264.67655:12 265.16402:646 265.66607:24 265.84322:12 266.16773:60 267.17814:70 268.17967:12 270.06265:12 270.68754:24 270.83782:60 271.17275:36 271.51042:12 272.67003:12 273.17422:12 273.67737:99 274.18075:24 274.67913:12 276.52524:12 279.83801:12 279.85679:12 280.17025:12 282.19375:60 283.17656:63 284.18105:36 285.51192:60 285.85129:36 286.17440:24 286.26031:12 286.68781:12 287.16278:24 287.17924:81 287.19766:12 287.67821:24 289.13393:24 289.15283:24 289.16622:24 290.04519:12 291.52512:12 293.19861:12 294.52399:12 294.75040:12 295.68804:116 296.18372:24 296.19760:12 296.69355:12 300.19009:36 300.52544:24 300.84759:12 302.44143:12 302.93090:12 305.15743:12 305.86661:24 306.20581:24 306.70585:12 307.16753:24 307.17491:24 307.18571:12 308.16262:12 308.17852:24 309.19355:284 310.19138:73 311.20852:24 313.20068:12 314.86560:24 315.20130:24 316.68588:12 316.70164:24 317.20406:12 317.69838:36 318.20950:12 320.54288:12 320.87871:24 322.19681:12 324.45500:12 325.21623:12 326.21607:48 327.20490:48 328.21669:24 328.48875:12 328.95941:12 329.53993:12 329.87753:12 331.19900:12 333.19513:24 335.21139:24 339.71377:36 342.20585:12 344.21814:24 344.24206:12 344.55103:24 349.17945:12 349.89403:36 350.23694:12 351.19695:48 351.21056:12 353.21606:376 354.20389:24 354.21759:36 355.22962:12 358.92719:12 361.73674:36 362.23977:12 364.56638:12 370.25235:36 371.22344:85 372.23160:24 372.25565:12 377.21510:24 377.23334:12 378.22465:12 379.21864:12 382.74766:12 383.74482:12 384.22135:24 384.24251:12 386.23994:24 388.23979:12 388.25341:24 388.26882:24 392.75397:12 395.22363:36 395.23832:36 397.24382:234 398.23989:36 398.25357:36 399.26046:36 405.74476:12 405.76030:12 414.26672:24 414.29132:12 415.25959:68 416.25669:24 421.23520:12 421.26644:12 422.26784:12 423.26755:36 426.76399:24 427.27239:12 428.25767:12 430.24959:24 432.27378:48 432.29200:24 435.77499:12 436.77736:12 439.23074:24 439.26367:24 439.84138:12 441.26546:80 442.25782:24 442.27363:12 443.26967:12 443.28592:24 444.28298:12 449.78340:12 457.77468:12 458.28220:12 458.29872:36 459.28035:74 460.28393:24 467.29876:12 472.28610:24 474.28255:12 476.31510:48 477.30094:12 483.27135:12 485.29498:48 485.32154:12 487.32350:24 488.31715:24 492.80336:12 500.32493:12 501.80119:12 502.32209:24 503.30129:60 503.32024:36 504.31267:36 509.27707:24 510.13694:12 511.31819:12 518.29536:12 518.32251:24 519.32611:12 520.33083:48 520.36428:24 521.34422:12 527.30730:12 528.30537:12 529.31754:48 530.31337:12 530.33537:24 531.33806:24 538.83122:12 544.33195:12 546.34432:24 546.37106:36 547.31424:48 547.33821:73 548.33863:12 553.32752:12 562.33771:36 563.35227:12 564.35864:36 566.21011:12 567.22894:12 571.35535:24 572.34579:24 573.34020:36 573.35276:12 574.33868:12 574.35734:24 575.33851:12 577.39682:12 581.86287:12 590.37703:24 591.19456:12 591.34289:36 591.36537:36 592.35855:12 592.39100:24 606.37826:36 607.37679:12 608.36302:12 608.38769:24 608.41469:12 609.38939:12 612.88079:12 614.06420:12 615.36047:12 617.36868:36 617.39199:24 618.36740:12 619.38356:12 620.37749:12 632.37559:12 634.38956:24 635.39263:48 636.38456:12 636.43181:12 639.72046:12 650.39459:36 652.40882:36 652.45941:24 653.42144:12 659.26309:12 659.38800:24 660.39487:12 661.38488:12 661.40699:36 662.41876:24 663.40928:24 664.38366:12 669.91702:12 676.41841:12 678.42461:24 679.41115:48 680.40424:24 680.42136:24 689.92422:12 692.41615:12 694.42377:24 695.42128:12 696.41209:24 696.44371:36 696.47442:24 697.45610:12	2	5	4	0	2	0	0	0	0	0	2	0	20	102	0	0	0	0	2	2	17	0	0	2	0	0	14	5	6	482	4	2	0	0	0	2	4	10	0	0	6	0	5	122	0	5	0	105	0	0	54	4	303	0	0	0	0	0	0	2	0	11	19	29	34	19	29	30	5	0	0	0	0	2	0	0	0	0	53	0	430	0	0	2	4	2800	0	2	0	0	4	0	7	0	0	0	0	0	0	0	0	0	9252	662	30	6	0	0	0	0	2	2	155	6	0	0	0	0	287	0	0	0	0	0	0	0	2	4	0	10	10	21	11	19	38	30	0	0	0	0	2	0	5	0	0	4	0	5	0	4	0	2	5	4	2	4	0	2	0	0	4	5	25	0	10	0	2	2	3622	32606	0	0	39	5	2	0	8	5	2	1836	0	403	0	2	90	18	0	8	2	0	9	0	4	0	0	0	0	11	10	33	33	18	20	28	0	2	0	0	2	0	5	0	0	0	0	0	0	0	7	0	2	0	0	2	0	0	10	0	0	2	0	0	0	14	2	0	0	2	0	0	2	34	0	0	55	0	4	0	0	0	0	0	0	0	0	0	0	0	0	0	0	0	0	5	0	14	16	18	25	17	27	12	0	0	4	6	2	0	2	2	13	0	0	0	0	0	0	0	0	0	0	0	0	0	2	0	0	0	0	0	0	462	50	0	0	0	0	0	0	5	4	2	0	0	5	0	0	0	2	0	0	114	2	4	0	0	0	10	4	4	0	0	10	15	30	8	51	12	44	4	0	0	0	0	79	0	4	3	16	167.073	38.4219	320.662	0.677083	21.1233	1009.21	283.959	3151.62	1.65851	10.9351
15621	2.79	694.033	Unknown	[M+H]+	null	0.01	FALSE	null	null	null	null	null	null	999	FALSE	FALSE	FALSE	Normalized unit: pmol_per_10E6_cells	FALSE	FALSE	15621	0	0	null	null	null	null	null	null	null	339.27	190328_TT1_Hclass_WK_Feces_053_C066_Pos	694.03333:10954 695.03799:2323 696.04266:0	null	0	2	0	0	0	4	1	0	0	0	2	0	448	6	0	2	0	2	0	0	25	2	4	4	11	6	492	5	194	16	0	0	4	5	0	0	0	5	2	0	5	0	14	6	2	0	0	4	0	2	0	2	3228	3	4	0	4	0	7	0	3	54	136	105	69	69	146	104	0	0	0	2	4	2	0	3	0	2	0	0	2	0	0	0	10	6	2	60	0	2	2	5	6	0	4	4	2	0	0	0	40	0	11	12	4	2	0	0	2	0	0	2	2	4	0	2	3	2	0	2	0	0	10	0	2	0	0	0	2	71	72	62	60	86	94	82	4	4	0	0	2	0	0	2	0	6	0	3	0	0	2	4	10	2	2	4	0	0	0	4	0	13	0	0	958	2	0	0	4	370	2	0	0	4	2	2	0	0	0	11	4	9	0	0	11	2	2	2	0	2	7	4	6	0	2	2	0	47	110	77	101	88	90	124	6	6	0	4	0	4	0	4	0	4	2	0	0	0	13	4	12	2	5	13	4	0	0	0	0	4	2	0	0	0	4	0	4	0	6	2	2	10	2	4	0	0	2	2	0	4	0	0	0	52	2	0	4	0	0	0	2	2	0	5	0	45	85	99	76	65	94	82	3	0	4	2	0	0	0	0	2	0	4	0	0	2	0	4	0	0	0	0	0	2	2	0	0	44	0	0	0	6	34	0	0	0	0	2	2	2	0	0	2	0	0	2	0	0	0	2	0	4	0	68	0	0	0	0	0	4	0	0	57	19	46	75	78	47	82	0	0	7	0	2	1354	4	2	149	150	8.8548	35.5562	33.1104	1.3125	83.5608	48.8347	322.552	168.847	1.49531	30.2478
15622	1.658	694.083	Unknown	[M+H]+	null	0	FALSE	null	null	null	null	null	null	999	FALSE	FALSE	FALSE	Normalized unit: pmol_per_10E6_cells	FALSE	FALSE	15622	0	0	null	null	null	null	null	null	null	127.56	190423_TT1_Hclass_WK_Feces_023_A044_Pos	694.08276:1778 695.08743:3669 696.09210:1049	null	0	0	28	2	0	0	2	4	0	38	5	5	84	0	2	6	64	0	0	0	0	49	0	0	0	0	0	0	0	0	4	0	2	0	0	0	5	0	0	0	10	2	2	0	0	0	0	0	5	14	0	2	3	4	0	0	0	391	0	0	0	2	9	9	15	8	6	6	0	0	0	4	0	80	0	2	0	0	0	0	301	4	0	0	2	6	2	0	0	0	0	2	0	0	4	4	0	0	0	0	0	0	2	9	0	0	0	12	2	5	0	0	297	0	0	0	0	0	2	0	0	0	3	0	4	2	0	0	0	8	5	4	7	0	2	6	0	2	0	2	0	5	0	0	2	4	0	2	0	0	0	5	13	2	0	2	0	2	2	0	2	4	2	0	0	12	0	4	2	0	0	2	0	2	4	4	4	27	0	0	2	17	0	2	7	2	4	5	5	2	5	0	5	14	0	0	2	9	11	4	8	5	4	10	0	0	0	2	5	57	0	0	2	2	2	0	0	3	25	23	0	0	2	0	2	2	0	0	0	0	2	2	2	0	621	0	6	2	2	4	0	137	0	0	2	0	0	2	0	2	0	0	2	2	7	0	0	0	5	4	0	3	3	0	9	7	11	5	2	13	5	2	2	0	0	111	0	0	0	0	0	0	0	0	0	0	0	0	0	36	2	2	0	0	1294	0	118	0	0	0	4	2	2	0	2	5	0	0	4	0	2	0	6	2	0	0	0	0	0	2	0	0	0	0	4	2	0	0	0	0	2	2	2	10	2	9	2	2	5	0	4	0	0	94	59	0	0	9	2	7.24116	18.3019	16.9755	2.19792	6.09291	33.2726	79.7161	125.552	3.3649	3.57344
