## Supplementary Data 4 for "MS2Lipid: a lipid subclass prediction program using machine learning and curated tandem mass spectral data" (part 37 of 79)

### Sheet: positive (continued)
																																		Class	Obesity	IGT	Control	Control	IGT	Obesity	Control	Control	Obesity	Obesity	Obesity	Control	Obesity	Obesity	IGT	IGT	IGT	IGT	Obesity	IGT	IGT	Obesity	Control	Control	Control	Control	Control	Control	Obesity	Obesity	IGT	Control	Control	Control	Control	Obesity	Obesity	IGT	Control	Obesity	IGT	IGT	Obesity	Obesity	Obesity	IGT	IGT	Obesity	Obesity	IGT	IGT	Control	IGT	IGT	IGT	Obesity	Control	IGT	Control	Control	Blank	QC	QC	QC	QC	QC	QC	QC	Obesity	IGT	IGT	Control	Control	IGT	Obesity	Obesity	Control	IGT	Obesity	Control	IGT	IGT	Obesity	Obesity	Control	IGT	Obesity	Control	IGT	Control	Obesity	IGT	Control	IGT	IGT	IGT	IGT	Control	Control	Obesity	Obesity	IGT	Obesity	Control	Obesity	Obesity	Control	Control	Control	Obesity	Obesity	IGT	Obesity	Obesity	Control	IGT	IGT	Control	Control	Obesity	Control	IGT	IGT	IGT	Obesity	Control	Control	Obesity	Blank	QC	QC	QC	QC	QC	QC	QC	IGT	Control	Control	Control	IGT	Control	Obesity	Obesity	Obesity	Control	Control	IGT	Control	Obesity	Obesity	IGT	Control	Obesity	IGT	IGT	Control	IGT	IGT	Control	Obesity	Obesity	Obesity	Control	Control	Obesity	Control	IGT	Obesity	Control	Obesity	Control	Obesity	Obesity	IGT	Obesity	Obesity	IGT	IGT	Obesity	IGT	Obesity	Control	IGT	IGT	Control	Control	IGT	Control	Obesity	IGT	Control	IGT	Obesity	IGT	IGT	Blank	QC	QC	QC	QC	QC	QC	QC	Control	Control	Obesity	Obesity	Control	IGT	Obesity	Control	IGT	Obesity	Obesity	Obesity	Obesity	IGT	Control	Control	Obesity	Obesity	Control	IGT	IGT	Control	Control	IGT	Obesity	Obesity	IGT	Obesity	Control	Control	IGT	Control	Control	Control	IGT	Control	Obesity	IGT	IGT	IGT	Obesity	Obesity	IGT	IGT	Obesity	IGT	IGT	Obesity	Obesity	IGT	Control	Control	Control	Obesity	IGT	Control	Obesity	IGT	Control	IGT	Blank	QC	QC	QC	QC	QC	QC	QC	IGT	Control	Control	Control	IGT	IGT	Control	Obesity	Obesity	Control	IGT	Control	Control	IGT	Obesity	Obesity	Obesity	Control	Obesity	Obesity	IGT	IGT	Control	IGT	Obesity	IGT	IGT	IGT	Obesity	Control	Control	Obesity	Control	IGT	Control	IGT	Obesity	IGT	Obesity	Control	Control	IGT	IGT	IGT	IGT	Obesity	Control	Control	Obesity	Obesity	Obesity	Control	IGT	Control	IGT	Control	Obesity	Obesity	Obesity	Blank	QC	QC	QC	QC	QC	QC	QC	Control	Control	Control	Control	Control	Control	Control	Blank	QC	QC	NA	NA	NA	NA	NA	NA	NA	NA	NA	NA
15623	2.792	694.186	Unknown	[M+2H]2+	null	0.01	TRUE	null	null	null	null	null	null	999	FALSE	FALSE	FALSE	Normalized unit: pmol_per_10E6_cells	FALSE	FALSE	15623	0	0	null	null	null	null	null	null	null	591.06	190401_TT1_Hclass_WK_Feces_018_C085_Pos	694.18585:10362 695.19052:1197 696.19519:19	71.04986:12 73.02764:60 73.06451:48 80.05498:12 87.04438:48 88.04733:12 89.05823:415 90.06441:24 102.06978:24 102.07740:12 111.07707:12 113.06462:12 115.07681:24 117.08968:24 124.08247:60 124.58376:24 131.06960:24 133.08765:558 133.58734:24 134.09036:48 142.09247:12 146.09474:36 155.09701:12 155.10371:36 155.60176:12 163.11804:12 164.10700:12 168.10839:36 175.09596:36 177.11183:464 178.11333:36 185.12815:12 190.11901:24 190.12701:12 190.62297:12 199.12638:12 199.62868:24 203.12560:12 207.13292:12 207.64154:24 212.13272:12 219.12377:12 221.13864:48 222.14596:12 229.65530:12 240.15679:12 243.15888:12 245.14143:12 265.16603:24 265.17936:12 267.17974:12 309.19610:12 353.20910:24 371.22430:12 397.25179:12 415.25320:24 441.26475:12 441.28331:12 442.27808:12 459.27969:24 503.29514:12 520.33530:12 615.36025:12	2	9	9	7	5	10	4	11	8	5	10	2	25	124	5	5	0	6	3	2	17	10	11	4	0	16	19	8	8	560	2	6	5	8	8	2	6	15	6	8	13	5	15	199	7	9	4	231	10	5	56	0	483	4	6	4	6	5	2	6	6	24	45	43	36	25	52	42	24	5	4	4	6	11	6	8	5	10	78	7	596	4	4	4	9	2977	8	7	6	2	10	5	22	5	5	6	2	0	6	4	4	4	6654	859	44	28	2	6	7	6	12	7	250	11	0	4	2	5	306	10	8	2	7	2	7	7	4	0	2	36	28	39	22	31	27	34	2	4	4	4	6	14	16	5	4	6	0	8	7	6	8	7	7	6	10	10	8	2	5	7	5	19	44	0	48	7	7	6	3786	16115	5	11	82	8	7	6	12	10	6	2153	7	490	7	14	93	39	9	11	2	10	18	2	8	5	7	5	13	38	22	49	56	38	41	40	10	8	12	4	9	9	15	6	4	5	13	14	4	2	4	0	2	11	0	4	13	4	11	11	6	7	6	4	7	25	12	4	5	8	19	5	14	35	9	0	62	5	4	5	8	4	8	16	6	5	14	4	10	0	6	10	4	9	5	18	5	38	41	25	36	38	39	42	5	4	8	6	9	4	11	7	26	9	4	7	6	8	10	2	6	10	5	6	8	7	8	8	5	4	9	6	4	658	112	0	0	4	0	7	7	10	6	10	7	6	13	8	7	7	8	8	4	182	8	10	7	10	2	23	9	8	8	4	33	24	4	18	31	29	31	5	6	4	11	6	100	8	0	14	20	157.717	48.82	176.744	4.875	33.272	792.609	305.332	1559.09	4.49861	10.678
15624	12.892	694.207	Unknown	[M+H]+	null	0	FALSE	null	null	null	null	null	null	999	FALSE	FALSE	FALSE	Normalized unit: pmol_per_10E6_cells	FALSE	FALSE	15624	0	0	null	null	null	null	null	null	null	137.78	190328_TT1_Hclass_WK_Feces_036_B055_Pos	694.20703:2970 695.21170:1531 696.21637:0	null	809	27	154	132	174	401	2	74	209	0	2	50	5	78	29	57	24	150	63	42	60	234	2	147	43	84	132	194	62	14	303	65	268	673	778	1151	1847	515	167	102	370	305	2	7596	1606	2374	21	400	288	630	356	143	44	564	4	3	477	190	669	1573	4	779	0	2495	3697	4620	5457	5850	15	38	39	35	19	2	32	19	38	0	198	2	2	25	24	28	19	0	31	14	53	131	20	17	16	48	2	40	52	15	34	2	112	143	24	0	2	24	3	91	85	120	70	99	35	20	168	52	90	47	134	28	47	2	2	37	4	6	26	17	21	890	1737	3521	4466	4713	4556	4012	56	2	23	36	4	49	2	142	29	15	2	35	4	11	51	24	4	32	25	66	0	25	46	21	21	18	23	28	36	16	5	5	4	2	0	3	0	2	103	34	69	44	9	22	43	40	14	4	108	41	18	37	20	4	18	30	28	30	16	189	6	100	253	331	523	787	907	891	30	59	2	23	2	2	19	2	85	10	4	5	7	72	2	41	54	26	184	98	116	21	41	42	40	2	4	25	4	5	5	4	35	51	588	43	36	6	66	2	4	5	3	322	142	558	38	46	196	187	81	70	7	104	240	56	72	86	33	46	2	4	4	3192	3286	3844	3595	4206	2	0	364	0	0	90	0	5	2	2	0	2	2	4	0	527	0	0	21	0	0	86	5	0	0	1	4	5	0	2	658	0	6	207	0	407	0	0	2	3	0	222	2	0	0	115	149	0	2	4	2	2	4	374	46	0	182	0	0	2	2	0	0	4	5	15	7	0	0	0	0	0	13	0	2	0	8	181.095	115.118	88.4755	6.34375	1858.34	804.833	268.88	206.468	7.5407	1988.65
15625	2.782	694.234	Unknown	[M+H]+	null	0.01	TRUE	null	null	null	null	null	null	999	FALSE	FALSE	FALSE	Normalized unit: pmol_per_10E6_cells	FALSE	FALSE	15625	0	0	null	null	null	null	null	null	null	363.45	190328_TT1_Hclass_WK_Feces_053_C066_Pos	694.23419:18663 695.23886:1056 696.24353:40	71.04844:12 73.02833:60 73.06354:24 74.06585:12 80.05325:48 80.55721:12 81.03460:12 83.04783:24 87.04235:280 87.08076:12 88.77980:12 89.05854:1121 90.06139:48 91.07006:12 97.06281:12 99.04324:24 101.05869:60 102.06827:36 111.07061:24 113.05898:36 115.07394:12 117.09131:36 124.07957:24 127.07562:12 131.06762:84 133.08420:894 133.88542:12 134.08920:73 135.10182:24 139.07716:24 143.07078:12 145.08495:206 146.09145:36 149.11577:12 151.09505:12 153.08646:12 155.09794:48 155.59584:12 157.08284:24 157.09244:12 159.10239:24 160.10180:12 161.11228:36 163.09133:24 168.10795:24 168.61085:12 170.10275:12 171.09886:12 175.09589:119 176.10289:24 177.11099:704 177.61541:12 178.11663:48 179.12077:12 183.10047:12 185.13392:24 187.09510:12 189.11076:60 190.12155:36 195.12646:24 199.12758:36 199.62402:24 200.12592:12 201.10474:12 201.11569:12 203.12655:12 207.14386:24 207.63499:24 215.12334:12 219.12577:60 220.12385:12 221.13577:253 221.64206:24 222.14146:48 223.14835:24 229.15364:12 229.65325:24 238.16878:12 239.14652:12 243.14803:24 243.66150:12 251.66440:24 259.16614:12 260.14972:12 263.14592:24 265.16242:92 266.16468:24 267.19469:12 283.17188:12 289.12571:12 289.17105:12 307.18036:12 309.18996:75 310.19617:24 311.21573:12 312.19553:12 321.18735:12 327.20490:24 328.22405:12 351.20416:24 353.21541:36 353.23074:12 354.22633:12 371.22944:24 395.24492:12 397.24504:24 415.24861:24 416.24952:12 421.25149:12 441.24562:12 441.26429:24 443.28619:12 459.27590:24 485.29674:24 503.29192:24 503.30766:24 518.32005:12 531.32436:12 546.33967:12 547.31519:24 547.34180:36 564.36250:12 573.34163:12 591.34382:36 591.36965:24 592.35061:12 601.34235:12 608.36852:12 608.38805:12 609.39514:12 619.38235:12 634.38626:12 635.37753:36 636.37503:24 636.40411:12 652.39646:12 653.42728:12 664.40941:12 679.38096:12 679.41473:36 680.41353:12 680.43418:12 696.44434:12	17	9	9	0	8	20	25	5	12	13	18	7	727	13	12	6	16	0	6	9	55	23	12	21	40	22	624	14	335	20	9	4	5	14	3	18	19	24	11	9	15	8	10	14	12	16	13	18	15	12	18	11	5574	11	6	25	25	3	6	11	5	102	226	212	152	150	222	246	17	18	17	12	4	14	30	15	6	15	4	16	104	8	12	10	13	12	6	72	0	14	6	15	23	7	6	9	12	0	16	11	58	15	15	13	5	19	19	10	12	5	11	19	18	24	16	8	16	7	6	12	4	5	72	4	8	11	10	11	6	173	152	206	124	129	192	172	41	23	26	26	38	33	51	22	21	43	44	25	35	38	26	71	78	36	55	33	64	16	62	27	36	53	52	25	1551	46	30	44	56	276	54	43	33	61	56	52	22	30	28	63	43	34	46	40	37	55	27	31	46	45	84	44	37	39	36	58	35	150	150	227	222	187	126	232	42	39	37	26	46	23	34	29	58	48	63	30	37	59	27	38	69	57	56	95	31	13	13	24	38	43	30	28	24	80	18	25	32	32	54	44	66	80	24	47	34	23	42	61	34	17	48	38	49	115	18	26	24	16	39	29	43	58	50	40	43	164	185	173	158	178	159	191	46	11	19	22	39	38	28	25	30	15	54	43	0	44	20	36	39	23	19	40	12	10	13	31	34	145	23	46	25	33	26	29	15	32	15	16	27	18	8	39	7	22	34	25	14	40	17	26	18	28	12	139	24	40	19	6	24	37	37	30	98	153	122	139	201	146	142	6	8	8	6	5	2254	10	2	216	259	38.5859	87.2237	67.3978	20.1979	173.981	78.0348	554.771	267.226	17.8525	40.4453
15626	5.665	694.336	low score: RIKEN P-VS1 ID-7815 from Cell_C2C12_WT_N_12h50AA	[M+H]+	null	0.01	TRUE	4.3	694.335	null	Unknown	null	null	520	TRUE	TRUE	FALSE	Normalized unit: pmol_per_10E6_cells; Annotation method: Msp20221205132019_conventional_converted_dev_1	FALSE	FALSE	15626	0	0.79	1	null	null	null	8	null	0.42	86.63	190401_TT1_Hclass_WK_Feces_052_B090_Pos	694.33606:4752 695.34073:1981 696.34540:490	147.03855:12 147.05046:24 159.04426:12 181.13185:12 203.03336:465 210.08651:12 339.15951:24 339.17388:12 409.33041:12 420.10027:12 641.50582:12 659.34846:12 677.34088:12 694.40841:12 694.46365:24 694.51266:24	18	6	6	4	143	5	13	96	17	2	7	8	4	2	7	11	4	6	4	4	9	4	68	15	16	6	7	5	11	18	11	5	6	18	4	11	4	4	14	15	12	14	4	9	10	12	15	5	6	11	7	8	7	15	4	10	8	7	0	10	4	10	8	9	12	10	16	8	9	9	7	7	4	4	9	9	5	11	7	11	24	12	9	10	9	10	2	7	22	5	8	5	7	9	4	12	8	5	7	9	6	8	14	8	8	6	10	10	9	12	5	10	8	8	8	4	14	0	5	1563	8	6	9	8	8	11	33	15	0	15	10	14	9	13	10	13	5	3	4	6	5	5	9	7	11	6	15	7	7	11	13	11	6	11	6	15	9	4	8	6	8	22	15	9	9	2	11	9	7	22	10	11	8	8	0	11	14	5	6	9	20	8	9	6	7	4	11	4	6	127	8	16	5	7	7	7	5	9	7	4	12	7	16	12	6	14	7	12	8	12	12	12	10	12	7	8	7	6	2	6	6	10	5	7	162	6	8	10	2	10	6	8	8	6	4	0	11	2	7	6	11	5	8	7	7	5	7	15	16	4	4	11	6	4	9	147	10	4	8	11	5	8	0	3	6	15	7	5	9	6	14	15	11	91	18	7	9	6	4	12	11	21	19	6	10	12	4	8	206	10	10	9	12	14	8	1331	5	9	9	8	2	11	11	6	8	10	4	11	23	4	11	24	4	8	6	4	23	8	8	4	12	12	4	9	6	9	10	8	16	4	5	3	9	7	9	14	8	20	23	9	11	12	10	12	9	9	2	3	18	27.6793	24.6212	12.0286	3.3125	10.951	157.588	133.596	19.0239	2.07025	4.45459
15627	5.546	694.401	DGMG 18:3	[M+NH4]+	null	0.06	TRUE	5.95	694.401	C33H56O14	DGMG	MPSGDHOYFIUPSO-UHFFFAOYSA-N	O=C(OCC(O)COC1OC(COC2OC(CO)C(O)C(O)C2O)C(O)C(O)C1O)CCCCCCCC=CCC=CCC=CCC	310	TRUE	TRUE	TRUE	Normalized unit: pmol_per_10E6_cells; Annotation method: Msp20221205132019_conventional_converted_dev_1	FALSE	FALSE	15627	0	0.98	1	0.54	0.63	0.93	5	2	1.79	100.6	190423_TT1_Hclass_WK_Feces_035_A046_Pos	694.40009:3725 695.40475:1435 696.40942:434	95.08753:12 121.09956:24 135.11623:12 163.05612:12 165.12589:12 181.12708:12 205.15620:12 243.21240:24 261.22504:36 261.23319:12 335.24818:12 335.26102:12 353.26503:24 353.28529:12 694.40275:12 694.43233:12	40	292	401	983	108	256	85	172	86	368	52	280	924	48	78	172	137	123	55	110	236	174	145	537	86	101	356	2844	742	908	35	482	203	183	83	135	68	457	736	567	106	362	178	239	308	169	63	344	453	387	323	176	182	623	494	30	308	160	195	1657	18	308	373	500	445	443	480	566	344	317	239	113	3836	802	175	100	63	932	1948	130	5353	151	601	731	234	44	1296	559	33	57	148	65	768	988	594	1096	111	132	327	115	99	1778	91	1442	1604	809	295	409	86	484	49	82	423	65	188	69	172	53	237	51	179	125	156	1530	52	69	107	207	20	368	441	406	485	458	522	600	196	1081	350	173	758	824	171	448	343	207	185	806	187	520	204	224	166	203	152	281	228	227	1923	314	313	182	425	180	489	259	212	409	233	705	571	267	208	193	177	168	240	220	408	204	312	261	246	165	175	205	194	357	2079	437	194	194	608	342	191	228	99	358	392	461	501	512	583	573	605	159	121	2623	192	424	604	355	361	158	139	1311	103	348	237	250	219	153	262	268	326	177	132	189	182	155	251	573	185	414	236	501	87	248	169	171	844	642	444	196	1755	8689	240	295	932	156	685	485	396	307	282	125	294	68	233	166	2363	155	579	620	94	348	418	427	453	511	565	577	89	109	43	176	172	681	441	328	241	100	308	187	139	438	374	198	177	114	125	341	107	197	220	477	352	483	357	78	296	104	198	125	420	501	1544	88	216	295	92	164	158	195	104	72	123	349	180	1428	132	100	130	730	1188	324	423	116	171	276	12694	56	356	420	448	464	529	506	604	73	456	12	428	60	83	318	0	185	166	604.918	401.879	388.115	47.8229	452.772	1555.96	605.735	545.755	41.705	101.496
15628	1.104	694.422	Unknown	[M+2H]2+	null	0.22	TRUE	null	null	null	null	null	null	999	FALSE	FALSE	FALSE	Normalized unit: pmol_per_10E6_cells	FALSE	FALSE	15628	0	0	null	null	null	null	null	null	null	392.88	190401_TT1_Hclass_WK_Feces_045_B074_Pos	694.42224:95415 695.42691:18184 696.43158:1857	71.04805:24 73.02740:239 73.06373:129 74.03087:12 75.04485:12 79.05418:36 80.05279:24 81.03260:110 81.07257:12 83.04775:60 85.06048:12 87.04321:751 87.68751:12 88.04730:24 88.78075:24 89.05894:5132 89.20642:12 89.85168:12 90.06362:60 90.74639:12 91.04606:12 91.05208:24 91.07588:36 93.03334:12 95.04824:239 97.06492:36 98.73801:12 99.04271:168 101.06050:24 103.07326:36 107.04959:24 107.06984:60 109.02723:36 109.06469:36 111.04411:242 113.05988:178 115.03576:12 115.07913:24 117.05572:24 117.09173:36 119.04982:24 121.06578:12 121.08431:12 122.06522:12 125.05795:48 126.06387:12 127.07696:12 129.05443:36 131.06886:354 131.10280:12 132.66616:12 133.08479:3992 133.66010:12 134.08795:169 134.19761:12 134.42491:12 134.64337:12 134.65639:12 135.04910:12 135.07313:48 135.10053:24 135.19753:12 137.05845:447 138.06378:48 139.07539:176 141.05243:24 141.08910:12 143.07025:24 144.07643:24 145.06774:12 147.09898:24 149.07608:24 149.11915:60 151.09455:217 152.09707:24 153.05573:130 153.08767:36 155.06835:565 155.09474:12 156.07802:36 157.08523:179 159.09901:12 161.08217:24 161.11749:60 162.08886:12 163.06842:12 163.07810:24 163.09620:12 165.08809:12 168.12129:24 169.08405:36 171.05524:12 171.10204:12 173.07987:36 174.08903:36 174.53118:12 175.09451:315 176.09926:36 176.55390:24 177.11137:1593 178.11438:48 179.06356:12 179.07385:24 179.10102:36 179.12701:36 180.06993:12 181.08318:63 181.72317:12 182.10358:12 183.10047:24 184.10223:24 184.11247:12 185.08764:12 185.10100:12 187.09826:36 188.10461:12 194.51690:12 195.12314:353 196.12650:12 197.08191:36 197.10903:36 199.09577:434 199.12242:12 200.10089:24 201.10922:60 205.10419:24 205.12325:24 206.11654:36 207.12353:36 209.10958:12 210.11883:12 212.14651:12 213.10920:12 213.12354:12 215.09360:12 215.12779:24 215.13829:12 217.10525:48 219.12059:202 221.13687:319 222.14299:24 223.15438:48 224.15558:12 225.11310:90 226.10940:12 227.12629:12 228.12674:48 231.11850:24 232.13075:36 233.13813:24 235.11193:12 238.17275:12 239.14714:575 240.15247:36 241.10524:61 241.13461:24 241.63970:12 242.11807:24 242.14343:12 243.12048:324 244.12877:24 245.13751:138 246.14693:12 250.14215:60 254.15136:24 256.17094:24 259.11551:24 261.12808:154 262.14828:12 263.15237:24 265.16279:66 266.17001:24 267.13248:12 267.17915:36 269.13822:60 270.13953:12 271.15242:12 272.15478:36 272.65922:12 275.14872:12 276.15398:12 279.14599:36 283.17426:659 284.15023:12 284.17834:86 284.19819:12 285.13336:109 285.17481:12 287.14831:468 288.14881:36 289.16688:36 289.18633:12 290.15713:12 294.17071:60 294.67006:24 295.15970:12 298.16952:24 298.18200:12 300.20516:24 301.21362:12 303.13937:12 305.15983:24 306.16478:24 306.67869:12 307.17661:48 308.17578:24 309.19230:60 310.18788:12 311.14378:12 313.16119:60 315.17977:12 315.19383:12 315.68728:12 316.18051:60 316.68443:24 317.15370:12 319.17103:12 320.18837:12 323.17021:48 323.19422:24 326.21743:12 327.20049:486 328.17563:12 328.20391:72 329.15642:48 329.17701:12 331.17535:309 332.16917:24 332.18304:36 333.18954:48 337.70893:12 338.19398:136 342.18990:12 343.15097:12 344.22637:24 347.16823:12 349.18632:24 351.20676:24 353.21613:36 355.23112:12 357.19130:78 358.19878:12 359.20759:12 359.72477:12 360.20729:36 360.71681:12 361.18468:12 363.19382:24 365.21600:12 367.20261:60 368.70905:12 369.70664:12 370.05477:12 371.22581:314 372.23421:36 373.18003:36 373.20072:12 374.18944:12 375.20072:247 376.20687:24 377.18254:12 377.21715:36 382.21857:24 382.72429:36 388.25732:48 393.20925:24 394.22326:12 395.22734:12 396.22339:12 397.24364:36 401.19996:12 401.21817:36 404.23969:36 407.22906:24 411.22379:36 412.22287:12 412.74154:12 415.25308:252 416.23536:12 416.25540:24 417.19609:12 417.21135:36 417.22551:24 419.22658:346 420.22521:36 420.24523:12 421.25018:24 426.24552:36 430.25455:12 432.27465:36 432.29000:12 435.21239:12 437.23527:36 439.25969:48 441.25765:12 441.27694:24 445.24190:24 448.26054:36 448.75544:12 449.27726:12 455.24418:48 455.26703:12 456.28492:12 456.78478:12 457.26707:12 459.28255:149 460.29213:12 461.23126:36 461.25750:12 463.25565:225 464.24159:24 464.26436:24 465.27064:12 468.28776:12 470.26966:12 470.27778:24 476.28283:24 476.30580:36 477.24540:12 477.77279:12 478.78949:24 479.24526:12 481.25175:12 481.28185:12 483.28486:12 485.30748:12 489.23969:12 492.28093:12 499.27825:24 500.28062:12 503.30910:82 504.30770:24 505.26625:36 507.27947:103 508.28132:24 509.29427:24 514.29947:12 520.33471:36 520.36328:24 522.81549:12 523.29526:12 524.28452:24 525.28697:36 533.28063:12 536.30267:24 536.80712:12 542.30686:24 542.33641:12 543.30372:48 544.29263:24 544.32995:12 544.83287:12 545.31955:12 547.30464:12 547.33517:24 548.34618:12 549.30176:12 551.30250:71 552.29782:36 552.32091:12 558.31767:36 560.34683:12 564.35830:48 565.34364:12 566.83392:36 567.29901:12 567.31448:36 569.30081:12 580.33869:24 586.34024:24 587.32746:48 588.31014:24 588.33591:12 588.84169:12 589.33795:12 589.36596:12 591.34946:24 591.38017:12 592.34821:24 595.33041:60 596.32617:24 596.36240:12 602.35143:12 604.35259:12 605.35165:12 608.36590:12 608.39037:24 610.85764:24 611.32691:12 611.36345:24 612.34560:12 613.33474:12 613.34802:36 615.35631:12 624.36521:24 628.35198:12 630.35320:12 631.34308:24 631.37763:12 632.37349:12 632.86810:24 633.35584:12 633.37626:88 633.86875:12 635.36753:12 639.33334:12 639.35463:24 639.37592:12 641.88250:36 644.71271:12 648.37877:12 655.38524:60 655.87395:12 655.89286:24 657.37056:24 657.38598:12 663.88973:12 664.40865:12 668.39319:12 673.37970:12 674.36582:12 675.32005:12 675.38387:48 675.73034:12 676.37065:12 676.89808:12 677.39335:674 677.89573:238 683.37598:24 683.40071:12 684.40355:12 685.90848:442 686.40633:121 686.44072:12 692.40519:24 693.39721:24 694.41364:36 694.90195:12	191	102	4805	218	56	270	128	127	1162	1758	184	1323	10702	79	150	511	18093	196	143	151	32	8969	8	19	109	357	88	633	228	68	1408	188	198	209	23	108	108	141	124	167	1500	310	1900	120	138	190	177	206	129	4633	89	65	407	71	149	234	214	45942	114	52	55	1841	2014	2338	2611	2457	2545	2570	232	98	29	106	177	9631	199	235	51	92	1178	274	17455	124	95	114	1009	105	118	71	50	204	68	41	100	356	103	54	152	87	127	54	20	210	372	1550	251	146	59	4246	63	219	67	23	61174	69	146	108	40	28	689	67	263	306	996	67	328	60	184	124	13	1859	2157	2424	2519	2393	3116	2952	9	26	23	24	35	31	63	267	404	46	141	303	136	1340	39	764	1071	79	238	566	38	79	40	2557	108	72	17	74	191	351	167	680	23	87	45	130	366	169	3299	19	514	3082	71	75	108	3797	199	162	550	158	31	695	325	114	63	476	37	2283	50	38	10	1989	2170	2175	2339	2324	2545	3189	33	578	308	19	473	9415	17	185	270	98	112	55	181	102	2271	3183	12	22	21	592	41	505	319	281	764	302	104	561	747	586	40467	53	106	60	331	63	308	5774	93	125	57	255	181	38	202	30	99	1614	37	35	1673	87	46	119	14	14	19	46	22	483	0	1745	2109	2080	2244	2432	2440	2420	30	15	191	16529	148	19	15	14	39	31	276	190	74	17	46	33	10	3888	106	121	100	339	49656	161	8996	39	35	22	26	234	229	60	95	13	5	20	330	106	66	337	2375	25	136	52	42	104	5	85	103	55	42	56	291	208	58	95	1302	482	64	2	1699	1679	2038	2021	2137	2009	1978	75	302	147	218	1449	7566	259	86	822	846	1204.05	1756.72	1119.47	27.4896	2195.34	6319.25	6619.72	5104.23	34.7203	481.757
15629	6.011	694.427	low score: PC 30:6|PC 15:3_15:3	[M+H]+	null	0.01	TRUE	7.07	694.444	C38H64NO8P	PC	BWPPJWOSIFUPIT-UHFFFAOYSA-N	O=C(OCC(OC(=O)CCCCC=CCC=CCC=CCC)COP(=O)([O-])OCC[N+](C)(C)C)CCCCC=CCC=CCC=CCC	520	TRUE	TRUE	FALSE	Normalized unit: pmol_per_10E6_cells; Annotation method: Msp20221205132019_conventional_converted_dev_1	FALSE	FALSE	15629	0	0.85	0.61	0.01	0.07	0.42	4	0.25	0.58	47.73	190401_TT1_Hclass_WK_Feces_009_A076_Pos	694.43048:2241 695.43515:939 696.43982:487	105.03057:36 131.08781:12 133.10291:12 159.11010:24 159.11777:12 161.13260:12 163.11001:12 183.11360:12 185.13389:12 196.12642:12 197.13367:24 203.13660:12 205.16097:36 211.14687:36 217.15803:12 219.17050:12 229.15900:24 239.14450:12 243.17867:24 269.17820:12 297.22161:12 379.26027:12 405.31456:12 417.30922:60 425.34509:24 435.32707:70 437.33922:12 495.35418:12 527.34862:36 585.39648:12 617.37165:12 659.41961:12 694.43547:24	24	28	34	14	40	284	95	157	33	0	466	14	8	25	64	18	27	11	31	79	175	14	378	14	38	12	10	5	40	233	704	6	21	6	10	12	65	12	5	6	35	28	0	29	9	25	84	13	14	19	92	13	0	18	7	153	26	61	17	6	6	74	82	50	84	74	82	100	0	23	21	31	16	0	10	20	1479	18	24	251	16	5	25	7	0	0	11	0	27	33	15	19	11	18	14	4	62	16	15	35	41	8	8	25	17	0	0	20	74	9	44	215	0	140	53	0	88	11	114	97	64	28	195	29	9	167	9	305	6	76	93	94	114	117	104	103	134	0	0	0	0	0	138	0	0	0	0	19	6	0	0	0	0	22	2340	199	6	8	0	0	0	0	0	128	0	10	0	0	0	0	0	0	54	141	0	0	0	0	0	46	214	0	0	614	0	0	0	0	0	0	0	69	0	0	0	0	0	38	38	48	0	80	56	48	0	0	0	0	0	0	0	0	0	489	137	0	236	0	80	0	377	0	61	0	213	0	273	28	0	0	219	36	0	13	0	0	372	0	0	0	0	0	22	102	0	0	0	0	0	0	0	0	0	0	0	91	0	501	38	182	0	376	0	0	0	98	40	38	73	51	68	43	84	9	465	195	0	0	0	0	0	42	20	109	11	0	6	0	0	108	21	0	0	0	47	0	20	16	191	298	72	0	0	212	0	0	71	696	17	0	0	0	16	0	380	83	0	0	83	0	105	0	0	0	0	0	0	0	5	17	0	0	61	86	76	85	105	121	69	17	18	137	12	13	16	17	2	26	28	49.8744	86.1225	55.4632	2.33333	70.7804	105.21	263.915	161.357	2.87953	28.6076
15630	2.552	694.433	Unknown	[M+H]+	null	0.03	TRUE	null	null	null	null	null	null	999	FALSE	FALSE	FALSE	Normalized unit: pmol_per_10E6_cells	FALSE	FALSE	15630	0	0	null	null	null	null	null	null	null	380.34	190328_TT1_Hclass_WK_Feces_053_C066_Pos	694.43335:72320 695.43802:11123 696.44269:781	71.04740:48 73.02782:275 73.06366:164 73.85839:12 74.06656:12 79.07370:12 80.05381:48 81.03066:12 81.03607:24 81.07199:12 83.04861:48 85.06312:12 87.04275:863 88.04710:12 88.77989:24 89.05885:5648 89.41000:12 89.49560:12 89.78389:12 89.82312:12 89.98145:12 90.06245:150 90.25718:12 90.38987:12 91.07293:48 91.21085:12 91.98977:12 95.04681:24 97.06227:24 99.04378:122 101.05863:237 101.07135:36 102.06638:160 103.03732:12 103.07493:36 105.05125:24 107.06858:24 107.07773:12 109.06089:24 111.07197:24 111.07986:12 113.05873:100 115.07466:36 117.05291:12 117.08976:253 121.12828:12 124.07858:104 124.58095:12 125.05914:24 127.07379:48 130.08095:12 130.65566:12 131.06941:293 132.06904:12 132.66430:24 133.08462:4361 133.24101:12 133.57812:12 133.58906:24 133.75900:12 134.06346:12 134.08818:204 134.30890:12 134.51958:12 134.63597:12 134.65333:24 134.66153:12 135.08979:36 135.10177:48 135.23824:12 135.61790:12 139.07374:24 142.08580:12 143.07015:12 145.08446:436 145.62844:12 146.09219:128 146.59438:12 149.11740:48 151.09777:24 152.09349:12 153.09120:12 155.09841:361 155.60132:48 157.08611:36 159.10167:237 161.10217:24 161.12108:36 162.11695:24 163.11247:24 163.11794:12 164.09752:12 164.10495:36 168.10707:24 171.10147:60 175.09580:444 176.54753:24 176.95947:12 177.11222:2067 177.61392:24 177.73029:12 177.97543:12 178.11515:167 179.11259:12 179.12270:36 179.13888:12 179.73660:12 183.11432:12 185.11224:12 185.12656:24 185.62137:12 186.12355:12 187.10289:36 189.11026:243 190.11425:24 190.12666:12 195.12238:48 196.12276:12 199.12704:160 199.62846:24 199.64017:12 201.11019:24 203.12751:60 204.12601:12 205.10853:12 205.13348:12 207.11800:12 207.13884:12 207.63710:48 208.14052:12 213.11505:24 214.12545:24 215.12774:88 216.13381:12 219.12187:119 220.12349:24 220.13320:12 221.14082:1002 221.64011:36 222.14580:24 223.15171:60 227.13275:24 229.15809:12 229.64113:24 229.65271:24 230.15697:24 231.12010:12 233.13909:48 235.64761:12 236.14149:12 236.14739:24 238.16534:12 239.14712:78 240.15633:24 243.15276:48 243.65748:24 245.13941:24 247.15915:12 249.15407:12 251.66298:24 251.68210:12 252.16465:24 257.13633:24 257.67119:12 258.16245:36 259.15322:24 263.14841:87 265.16590:288 266.16405:12 267.17140:24 267.18563:24 273.67967:24 277.16281:36 278.17067:12 279.17674:12 279.67687:12 280.16995:24 282.18845:36 283.17761:93 284.17707:24 287.18961:12 289.15716:12 289.83281:12 293.20849:12 295.17602:24 295.70542:12 301.15703:12 302.18429:12 303.18241:12 307.17031:24 307.18020:24 309.18924:158 310.19186:36 310.69216:12 311.20134:36 311.21177:24 321.19559:36 323.20026:12 326.22002:24 327.20342:113 328.20674:12 332.70503:12 339.19903:12 339.21712:12 340.21413:12 347.20802:12 351.20768:24 352.19888:12 353.21588:119 354.21761:12 354.23345:24 355.22756:24 355.24699:12 365.22191:12 368.22132:12 370.23705:12 371.22733:119 372.22348:12 383.21063:24 383.23721:24 384.22476:12 384.26190:12 388.26756:12 395.22458:12 395.24411:12 396.23506:12 397.24729:109 398.24448:24 399.25880:12 399.27562:12 406.74463:12 409.23616:36 409.26150:12 415.25636:116 416.26588:12 424.25839:12 427.25735:24 429.28049:12 430.26954:12 432.27730:12 439.25011:12 441.27322:48 443.28766:12 451.25174:12 453.28243:12 456.26432:12 459.27464:69 460.28017:12 460.29289:24 464.79747:24 470.29589:12 471.27975:24 474.29126:24 476.29779:36 485.28335:36 485.30503:24 488.30824:24 492.28792:12 497.29399:24 497.31137:12 502.32304:12 503.30750:60 504.29053:12 504.30503:12 504.32835:12 509.31951:12 514.30502:12 515.28242:12 515.31382:24 518.31442:12 520.32096:36 520.34497:36 529.29982:12 529.32949:36 530.32132:12 532.32528:36 541.31756:12 547.33322:86 548.33678:24 559.32813:24 564.34806:36 564.37167:24 573.34248:12 574.35705:24 575.35681:12 576.33860:12 576.35267:24 591.33811:24 591.35671:60 591.38049:24 592.34782:24 592.36770:12 602.38457:12 603.35615:48 608.35800:24 608.38251:60 609.39734:24 615.37027:12 617.36381:24 617.38037:12 620.39852:24 621.39181:36 629.37421:12 634.40054:12 635.36537:48 635.37844:48 635.39136:77 635.84688:12 636.37774:24 636.40635:36 647.40904:12 648.37874:12 652.40879:60 653.38161:12 653.43183:12 661.39452:36 662.37925:12 664.40557:12 664.42370:24 666.41023:12 678.43946:12 679.41621:77 680.39220:12 680.41392:48 691.40114:36 691.42134:12 696.42408:72 696.44454:24 696.45508:24 697.42616:24 697.45181:24	5	54	4	2	6	9	5	4	9	23	87	22	2748	14	3	6	10	4	6	8	68	21	5	34	199	379	2208	133	2261	10	7	15	6	15	5	4	16	12	4	6	20	8	15	15	4	6	4	18	10	6	10	3	25043	2	19	8	50	10	294	3	2	726	739	864	826	798	848	765	11	6	4	8	6	7	3	6	2	49	12	11	4	4	0	10	12	78	10	495	0	107	2	4	18	35	6	0	8	6	8	12	302	8	10	32	12	4	8	18	14	4	6	11	15	4	6	6	6	6	12	15	13	19	955	36	4	15	26	14	0	618	764	854	800	940	898	798	12	2	2	10	9	6	12	4	3	110	10	11	3	23	12	4	214	10	9	9	6	7	2	6	10	33	2	8	8555	6	8	11	22	45	6	4	9	7	2	2	10	7	2	72	7	14	2	10	43	36	18	2	8	0	5	9	6	26	5	26	2	760	713	639	631	920	1190	1094	313	10	9	17	14	59	10	11	11	13	169	14	319	11	208	16	137	12	9	296	0	8	5	8	4	103	2	6	11	4	18	7	11	4	31	0	7	71	6	6	7	4	4	2	5	7	8	13	12	789	8	3	12	9	4	6	7	7	2	14	0	749	472	916	857	973	713	1104	622	4	8	18	19	0	9	0	11	2	15	15	7	40	6	14	4	2	4	2	2	12	0	22	2	388	8	8	4	423	85	11	6	37	4	12	6	6	8	11	8	0	6	2	3	10	0	4	10	6	4	1113	4	8	9	82	54	63	4	0	559	794	844	940	926	936	964	2	4	3	11	16	6644	5	2	731	731	71.9684	293.103	209.653	1.125	821.468	356.141	2504.1	1062.67	1.23238	148.168
15631	8.167	694.462	RIKEN P-VS1 ID-7818 from Mouse_Aorta_WT_N_Ctr	[M+H]+	null	0.6	TRUE	8.17	694.454	null	Unknown	null	null	330	TRUE	TRUE	TRUE	Normalized unit: pmol_per_10E6_cells; Annotation method: Msp20221205132019_conventional_converted_dev_1	FALSE	FALSE	15631	0	1	0.95	0.83	0.87	0.95	12	1	1.29	154.92	190404_TT1_Hclass_WK_Feces_017_A101_Pos	694.45850:13703 695.46316:6521 696.46783:1214	121.06518:60 147.07900:24 148.62889:12 149.09550:488 161.09220:36 161.10481:12 169.07406:12 177.12744:292 204.50600:12 205.15915:987 206.16383:12 249.03441:24 261.18318:12 305.09569:69 355.26141:24 357.26696:12 357.28261:12 361.15518:455 397.26471:12 402.17619:12 417.21919:824 418.22598:12 421.21172:48 458.25867:12 471.75209:12 473.08794:12 473.28131:1305 474.27975:24 477.26933:48 477.29798:24 505.31117:24 522.52370:36 533.33013:142 565.32289:12 619.36323:12 621.19096:12 621.31338:12 621.36755:802 622.11984:12 622.50664:12 622.53815:12 641.53773:12 659.56822:12 675.26635:12 677.17837:12 677.43561:335 677.51070:12 678.84996:12 694.41213:12 694.49718:24 694.53478:24 694.63956:12	8245	562	1424	2333	299	20102	760	1076	4188	3339	3290	1709	13817	1617	1534	219	2070	821	1726	2485	333	1068	1188	284	403	798	3848	844	223	284	1236	1493	6287	1308	549	705	2049	2404	1158	296	6244	1442	244	637	2694	9730	1899	147	826	1586	460	118	1033	1348	8682	2871	875	790	999	7898	42	2601	2923	2631	2630	3002	3094	3172	599	513	276	5932	295	407	195	2827	1610	789	8243	3050	4739	1525	2496	1404	689	1955	4427	766	1066	5529	927	21473	323	1307	504	1851	3675	4479	927	3819	774	1478	2070	280	200	1743	1410	1847	9473	861	5961	3089	588	7800	1166	1039	871	3068	2020	5116	2260	1758	19263	1304	556	2238	455	6902	68	2503	3167	3695	3800	4042	4700	4968	356	728	386	666	664	562	2489	8425	1025	1252	4869	760	1973	1661	1730	1927	6279	2580	15808	2452	455	690	274	3292	770	16807	634	1006	427	2410	821	689	1288	1592	1613	1668	3592	1956	11571	4222	788	963	576	1450	7026	317	3875	4539	915	417	1624	2427	250	1442	1243	772	1513	837	776	1120	85	2254	2908	3010	3381	3751	4102	4599	807	226	2458	137	599	369	1155	111	5083	1129	1815	4811	1507	819	3040	1190	1328	673	763	531	3403	775	1096	1319	477	3951	349	261	36130	304	102	2108	7760	1192	1497	2196	241	1382	1348	719	185	921	581	1420	4396	273	914	6667	357	316	346	3566	3672	952	657	153	1895	1317	235	554	85	2145	2471	2640	2853	3105	3371	3283	25557	386	24	195	4217	562	827	310	3245	92	1289	1568	897	290	40932	2013	443	971	167	228	746	2481	560	2069	120	318	3882	2183	393	6586	897	1617	155	471	546	2076	2654	2542	1617	20818	1514	186	2019	1412	2268	2328	1824	6150	45169	610	626	220	544	416	260	1417	845	2003	3178	28	2050	2239	2267	2858	3145	3616	3729	4239	1245	4582	1583	1579	777	825	906	1718	2067	3290.17	2486.75	2273.32	202.375	3094.36	6602	4243.6	4240.27	345.388	769.432
15632	6.35	694.467	no MS2: PG 29:2|PG 7:0_22:2	[M+NH4]+	null	0	FALSE	7.7	694.465	C35H65O10P	PG	BVQUKYSNCKXOMZ-UHFFFAOYSA-N	O=C(OCC(OC(=O)CCCCCCCCCCCC=CCC=CCCCCC)COP(=O)(O)OCC(O)CO)CCCCCC	520	TRUE	TRUE	FALSE	Normalized unit: pmol_per_10E6_cells; Annotation method: Msp20221205132019_conventional_converted_dev_1	FALSE	FALSE	15632	0	0.8	0.99	-1	-1	-1	-1	-1	0.7	41.72	190401_TT1_Hclass_WK_Feces_037_B077_Pos	694.46686:1486 695.47153:430 696.47619:115	null	156	18	245	376	154	226	354	385	331	160	127	233	424	142	315	512	202	367	201	92	108	264	61	63	184	237	233	430	211	268	221	434	248	233	46	36	216	250	281	379	275	443	192	109	315	325	52	218	332	340	134	96	186	201	199	161	503	196	275	63	294	348	372	324	385	517	439	460	312	69	61	195	285	155	229	25	150	133	205	276	75	39	128	83	188	76	46	43	36	269	52	48	134	339	42	164	290	151	161	63	63	83	225	82	1160	45	101	196	222	54	56	106	106	66	88	49	72	162	390	49	459	339	244	18	40	90	212	47	18	49	49	69	28	92	74	89	49	61	56	35	62	31	51	52	47	54	89	133	62	58	106	47	84	36	176	68	55	54	49	60	41	72	45	64	71	80	57	42	51	50	41	64	82	112	62	57	113	67	50	55	57	50	78	72	38	58	74	57	45	39	79	66	64	48	50	45	33	62	60	54	44	80	72	86	5	18	42	20	28	32	16	16	12	38	27	18	59	18	18	38	22	36	8	15	30	6	45	10	26	38	9	8	17	60	65	24	13	18	79	19	20	19	53	35	11	21	56	16	22	48	36	32	33	13	22	34	36	65	18	13	24	44	27	15	4	40	37	44	22	44	52	72	68	16	59	14	15	14	28	7	62	30	3	77	19	25	41	29	15	29	28	0	45	47	87	31	32	39	35	28	19	24	22	31	21	28	21	64	49	21	31	38	43	22	42	46	25	18	13	12	48	31	25	19	4	31	24	9	21	10	24	5	41	43	38	41	20	31	30	124	153	184	231	57	190	187	108	57	42	99.5473	96	114.468	76.9688	119.137	141.988	105.046	117.357	113.191	144.584
15633	7.022	694.471	low score: BMP 29:2|BMP 11:0_18:2	[M+NH4]+	null	0	TRUE	7.72	694.465	C35H65O10P	BMP	WNBROXMHXIUQDP-UHFFFAOYSA-N	O=C(OC(CO)COP(=O)(O)OCC(OC(=O)CCCCCCCCCC)CO)CCCCCCCC=CCC=CCCCCC	520	TRUE	TRUE	FALSE	Normalized unit: pmol_per_10E6_cells; Annotation method: Msp20221205132019_conventional_converted_dev_1	FALSE	FALSE	15633	0	0.94	0.92	0.02	0.02	0.8	4	0.5	0.91	84.9	190401_TT1_Hclass_WK_Feces_038_B073_Pos	694.47119:2630 695.47586:1067 696.48053:620	81.06745:24 83.08555:12 105.07515:12 123.11988:12 129.06923:12 131.08408:12 133.10122:24 135.11654:24 142.07814:12 145.09677:24 145.10809:12 147.11736:24 149.13748:12 157.10015:24 159.11772:24 161.13009:24 171.11486:36 173.12777:12 175.15073:12 185.13237:12 189.16928:12 196.51513:12 197.13032:12 201.12411:12 213.15796:24 237.17009:12 243.17735:12 255.20363:24 279.23715:12 281.22688:134 283.22827:24 284.25746:12 299.22176:24 299.23671:60 309.23365:12 319.24710:24 323.22765:12 332.21859:12 337.25296:12 357.26360:12 357.29278:12 358.27881:12 359.29678:12 360.28690:12 412.28582:48 413.28960:12 438.35618:24 561.46615:24 579.41159:12 579.43178:36 641.46524:12 641.50611:12 659.51531:24 659.54702:12 676.46882:12 694.42746:12 694.52319:48 694.62900:12	31	264	18	96	22	33	150	81	157	353	15	81	35	71	49	0	36	185	41	66	9	30	57	53	190	4	14	5	8	19	40	19	204	60	21	464	184	30	24	15	198	25	12	60	18	121	27	15	26	97	18	14	21	4	15	417	90	47	17	391	6	111	103	80	128	129	95	143	13	160	10	148	24	13	260	46	49	146	2	16	58	22	19	36	20	31	428	33	238	36	0	47	10	32	141	16	27	7	12	0	96	721	30	9	54	1249	30	16	1	13	60	60	695	175	7	134	31	128	31	49	7	429	434	7	21	19	18	0	4	41	103	63	93	75	76	100	26	0	101	21	42	18	19	21	45	6	38	19	95	331	358	43	0	20	8	0	37	90	29	494	82	387	9	0	90	14	7	33	17	12	18	32	20	36	167	8	31	42	0	22	126	17	29	20	29	16	40	37	30	26	0	19	14	16	73	28	1	103	108	105	82	92	159	173	25	50	16	6	257	8	9	20	28	24	58	22	70	16	193	42	8	661	15	18	48	116	8	282	146	43	23	47	240	15	22	26	41	28	50	30	93	0	429	42	59	0	51	29	12	184	194	300	12	13	11	74	26	37	23	8	27	35	32	26	4	84	56	54	62	120	77	92	70	8	85	66	23	5	189	205	75	18	164	194	26	53	35	230	17	77	11	142	10	25	215	14	35	69	49	17	18	62	16	20	10	12	6	67	76	16	146	205	306	59	58	76	6	88	12	16	39	43	41	0	16	85	9	18	100	127	19	1	33	67	49	76	71	120	142	6	39	17	12	137	13	11	0	36	60	99.6465	71.9369	59.8475	2.42708	90.8226	178.552	109.744	83.495	2.35598	33.5935
15634	4.207	694.487	Unknown	[M+H]+	null	0	TRUE	null	null	null	null	null	null	999	FALSE	FALSE	FALSE	Normalized unit: pmol_per_10E6_cells	FALSE	FALSE	15634	0	0	null	null	null	null	null	null	null	23.4	190423_TT1_Hclass_WK_Feces_057_B048_Pos	694.48706:3418 695.49173:1401 696.49640:383	147.11239:24 157.04435:24 173.13073:12 175.05838:12 175.14998:12 187.14741:12 201.16393:12 215.18506:12 421.30821:12 421.34133:36 439.36022:24 595.39206:12 676.39018:12 694.31069:12 694.36140:12 694.47708:24 694.49886:24	32	21	32	67	10	64	30	26	19	58	30	68	50	45	63	348	50	20	15	23	17	46	51	10	18	42	79	26	177	58	30	16	23	135	31	110	21	36	473	32	42	93	19	95	133	11	46	42	56	32	23	45	318	147	86	20	31	13	14	16	0	77	42	71	69	56	60	43	47	99	88	28	34	22	18	25	22	22	176	17	36	31	195	34	117	55	30	28	33	48	32	28	310	78	20	12	61	20	20	27	36	42	83	53	15	81	141	169	23	19	18	38	58	18	50	32	38	8	26	44	42	0	57	789	18	37	418	28	0	87	62	77	74	122	158	138	23	18	43	31	38	6	78	53	15	28	53	64	6	31	43	24	32	24	22	33	20	17	59	35	40	11	92	31	106	12	115	45	64	17	26	33	34	52	26	7	220	37	157	46	40	67	44	24	7	234	30	5	34	12	23	13	360	17	16	29	0	88	68	76	60	60	85	92	284	10	16	34	35	191	77	4	35	20	24	33	66	80	74	56	19	18	6	17	9	18	22	27	13	52	24	179	267	8	36	14	24	84	16	36	26	19	32	25	25	23	46	18	16	69	13	139	15	8	21	9	26	20	18	12	138	25	29	27	0	54	50	47	57	73	50	72	30	25	10	27	61	184	75	50	18	21	52	29	92	27	41	98	30	23	54	133	39	103	25	42	90	107	30	37	27	20	46	13	79	74	15	27	889	82	26	41	264	7	60	23	75	862	7	10	45	32	35	62	77	12	32	15	1607	125	23	0	158	63	75	94	124	143	155	131	14	25	263	31	18	24	4	64	60	83.0145	59.59	58.08	0.583333	81.1368	198.793	96.3557	82.3943	1.42887	33.2414
15635	5.05	694.502	Unknown	[M+H]+	null	0	TRUE	null	null	null	null	null	null	999	FALSE	FALSE	FALSE	Normalized unit: pmol_per_10E6_cells	FALSE	FALSE	15635	0	0	null	null	null	null	null	null	null	25.97	190404_TT1_Hclass_WK_Feces_050_A009_Pos	694.50171:2545 695.50638:1756 696.51104:378	273.22457:12 320.21948:12 321.23401:60 321.25546:12 416.35485:143 502.25495:12 694.45731:12	12	24	9	10	15	417	8	15	22	17	30	53	110	140	63	4	25	16	339	18	16	36	16	164	219	10	58	9	0	0	0	27	34	26	287	45	380	200	6	9	40	31	7	21	8	124	37	10	21	41	29	10	22	18	26	0	247	89	98	4	4	65	73	71	66	51	74	34	14	12	18	32	62	42	15	25	36	22	17	40	16	9	35	40	25	18	9	9	28	16	54	27	10	28	19	33	39	61	42	56	98	28	6	58	14	14	6	26	80	12	31	106	42	51	11	9	20	28	95	87	54	90	21	24	4	214	60	61	0	54	66	68	90	80	100	130	30	34	23	68	36	52	40	6	26	85	35	26	70	12	34	87	73	26	49	33	40	22	10	17	24	42	6	119	23	111	16	17	52	15	16	6	18	31	49	19	10	24	14	42	49	35	72	230	28	1128	40	53	570	17	52	144	14	27	21	5	2	45	67	68	81	84	98	133	23	9	39	14	20	38	15	9	40	104	250	27	36	17	18	19	113	206	48	19	89	27	39	27	25	30	144	10	83	20	52	18	154	9	24	38	15	52	10	99	20	45	55	24	22	82	418	20	12	57	24	15	56	41	52	29	55	31	27	19	4	54	51	63	46	84	97	83	135	42	74	32	53	8	17	14	18	12	8	76	38	13	40	48	88	48	32	19	19	36	33	85	20	18	145	114	55	26	11	222	14	49	31	99	26	14	51	40	37	18	68	15	36	15	91	48	183	59	0	7	21	40	2	355	14	42	7	0	43	27	53	44	61	52	61	10	0	64	6	80	25	8	0	24	36	50.0878	46.005	64.0847	1.61458	66.9307	74.2132	55.2514	129.362	1.85338	24.7429
15636	1.703	694.525	Unknown	[M+H]+	null	0	TRUE	null	null	null	null	null	null	999	FALSE	FALSE	FALSE	Normalized unit: pmol_per_10E6_cells	FALSE	FALSE	15636	0	0	null	null	null	null	null	null	null	103.94	190401_TT1_Hclass_WK_Feces_056_C084_Pos	694.52460:10106 695.52926:4287 696.53393:1041	93.07097:12 109.10701:12 111.11611:12 121.10189:36 131.08666:12 135.11670:12 147.12057:24 149.13841:12 157.09087:12 161.13521:12 163.15654:12 171.12475:12 175.15106:36 187.14520:12 189.16900:36 191.17922:100 193.12078:12 195.13547:12 205.19082:12 205.20031:24 213.16307:12 215.14256:24 215.18318:12 221.14951:12 227.17712:24 229.20103:12 233.14732:12 243.17457:12 245.18713:24 257.22614:12 285.22369:36 303.23050:71 355.26380:12 381.32394:12 421.34233:12 457.36241:24 571.32081:12 593.29700:12 676.44465:12 694.44265:48	0	8	15	5	18	7	6	5	19	12	5	6	15	27	9	8	14	7	5	5	6	12	15	17	13	46	7	5	7	5	10	7	176	14	9	13	4	15	0	6	13	0	14	9	0	5	4	2	7	6	28	0	4	14	72	10	6	10	9	0	0	11	0	17	5	6	0	2	5	4	8	2	9	159	4	8	8	6	5	9	26	17	10	6	8	11	0	2	5	6	10	6	7	12	19	4	11	4	29	34	6	10	0	6	57	6	17	0	4	8	33	7	6	6	11	4	2	22	5	5	10	15	10	2592	3	0	16	4	2	6	0	5	4	2	0	4	9	2	0	8	11	2	10	0	0	8	10	2	8	8	0	4	8	5	15	8	5	0	0	5	11	8	0	7	0	12	6	53	5	4	0	0	7	0	7	4	8	8	2	0	8	4	0	18	7	292	0	7	0	7	9	0	0	5	2	10	0	0	7	6	0	4	0	0	2	6	0	4	6	0	0	4	10	10	7	8	6	0	0	4	0	5	0	12	6	21	9	2	11	13	4	7	0	4	11	19	4	150	10	5	0	5	2	4	2	5	2	8	12	5	11	6	7	6	0	0	0	5	10	0	233	4	10	10	0	8	8	6	5	0	4	0	4	10	17	4	16	5	7	6	14	4	2	8	6	2	8	13	9	10	5	0	12	7	11	6	6	27	8	14	11	8	276	4	4	11	4	10	25	10	9	9	19	9	10	6	17	0	28	2	13	8	9	7	4	6	13	8	19	5	2	0	7	12	10	6	9	6	0	0	4	6	12	7	0	25	0	5	3	9.95013	36.7687	15.3055	0.375	4.50845	24.0248	258.76	43.5089	0.918559	4.08366
15637	8.269	694.537	low score: SE 24:1;O4/20:5	[M+NH4]+	null	0.05	TRUE	9.11	694.541	C44H68O5	DCAE	QXINSIXXGGCSIQ-UHFFFAOYSA-N	O=C(O)CCC(C)C1CCC2C3CCC4CC(OC(=O)CCCC=CCC=CCC=CCC=CCC=CCC)CCC4(C)C3CC(O)C12C	520	TRUE	TRUE	FALSE	Normalized unit: pmol_per_10E6_cells; Annotation method: Msp20221205132019_conventional_converted_dev_1	FALSE	FALSE	15637	0	0.91	0.97	0.01	null	0.65	2	1	1.09	174.77	190408_TT1_Hclass_WK_Feces_054_B026_Pos	694.53723:12381 695.54190:4417 696.54657:5150	70.06786:12 81.07175:12 95.07808:12 95.08680:36 109.10007:12 123.11429:24 135.08420:24 137.12586:12 137.13362:24 145.09975:36 145.11089:12 147.11617:12 149.12944:12 153.08798:12 159.11417:24 159.12213:12 161.12678:12 161.13836:12 163.15742:12 171.09496:12 173.13038:24 180.17186:12 185.13240:24 187.15340:12 191.10931:12 197.12863:12 199.14781:24 201.16467:36 209.13465:12 213.15710:24 213.16977:12 215.17587:24 225.16521:12 227.13737:12 227.16253:12 227.17945:12 229.16549:12 229.18779:12 238.25317:24 241.15099:12 241.19348:12 243.21174:12 245.14519:12 245.15768:24 249.26192:12 252.26423:12 254.28036:12 255.17169:12 256.26216:48 257.24138:12 259.15903:12 261.18697:12 266.28070:24 266.30628:12 268.29759:12 270.28153:36 275.20333:12 280.26507:36 280.27999:12 280.29755:12 284.29602:48 284.31281:12 294.28750:12 298.31026:12 299.26347:12 307.24883:12 309.25274:60 311.27228:12 319.24168:24 319.25780:36 321.26616:12 337.25141:48 339.26917:12 355.25190:48 355.26661:36 356.29675:12 357.28193:36 362.26496:24 362.28244:12 385.34122:12 417.22006:12 431.32995:12 473.29369:12 476.51166:24 504.47960:24 504.51106:199 520.79338:12 520.81784:48 520.84537:60 520.87568:12 522.02215:12 522.52308:4210 523.01327:12 523.14966:12 523.35669:12 523.52541:24 523.59266:12 524.26393:12 524.57563:12 524.64401:12 524.92599:12 526.46383:12 527.08701:12 540.53127:80 628.49453:12 641.52614:12 658.50276:12 676.51247:24 694.48740:36 694.53440:12 694.58252:36 694.60680:24	1645	42	50	88	151	11994	870	147	248	111	3296	89	226	593	128	54	136	118	1368	399	551	170	91	70	471	160	48	85	239	280	2512	431	178	462	1115	150	1336	49	83	69	1477	114	38	226	464	127	985	187	79	497	178	124	52	111	270	135	18	981	20	60	6	510	638	671	666	778	808	758	35	109	186	808	19	293	161	298	3135	61	36	10445	420	110	233	312	10	145	219	52	901	392	202	1933	80	86	230	191	3223	227	448	4216	611	152	113	66	112	324	66	389	163	154	334	1163	64	1457	256	173	1180	75	459	730	134	123	1682	7	347	796	0	982	2	694	734	710	723	848	856	860	778	471	76	46	70	132	175	40	146	90	29	192	229	196	32	195	305	1194	613	490	314	0	63	34	157	3273	162	482	129	159	190	305	481	156	34	42	1127	3888	695	23	72	377	113	22	1019	58	168	1041	265	53	435	428	756	451	373	652	96	203	293	157	6	615	581	666	647	720	675	843	112	56	323	96	186	157	105	74	92	663	4787	54	2007	124	590	271	203	614	61	205	364	69	580	64	964	586	2784	78	166	207	498	93	3169	182	368	138	93	505	107	7798	822	72	33	91	53	299	437	118	425	25	52	858	476	8401	843	513	118	1846	148	193	7	477	529	533	641	692	785	735	735	3285	30838	2116	185	107	156	99	169	17520	205	4031	62	92	0	364	229	4319	196	123	100	72	635	162	144	0	1239	3287	1939	909	83	82	220	191	346	1794	104	218	1421	381	207	299	1808	121	364	102	104	430	4821	1402	159	146	231	221	309	6164	297	2350	84	7	392	572	466	587	606	657	630	56	123	3232	86	117	68	12	8	507	538	811.698	572.155	1040.59	6.11458	658.041	1708.93	995.818	3609.18	2.03271	117.258
15638	7.57	694.539	SE 24:1;O4/20:5	[M+NH4]+	null	0.35	TRUE	9.11	694.541	C44H68O5	DCAE	QXINSIXXGGCSIQ-UHFFFAOYSA-N	O=C(O)CCC(C)C1CCC2C3CCC4CC(OC(=O)CCCC=CCC=CCC=CCC=CCC=CCC)CCC4(C)C3CC(O)C12C	310	TRUE	TRUE	TRUE	Normalized unit: pmol_per_10E6_cells; Annotation method: Msp20221205132019_conventional_converted_dev_1	FALSE	FALSE	15638	0	0.72	1	0.25	0.28	0.75	2	2	1.6	111.17	190408_TT1_Hclass_WK_Feces_012_B019_Pos	694.53931:5467 695.54397:2820 696.54864:730	79.05322:12 81.06794:36 83.08254:12 91.05694:12 93.06499:12 93.07176:12 95.08535:12 99.04658:12 105.06771:12 107.08613:24 119.08326:12 121.10330:24 131.08775:12 133.09944:24 135.11488:48 137.13970:12 147.11619:36 149.09080:12 149.13349:36 155.08226:12 159.11467:48 161.13169:48 163.11257:24 163.14825:24 167.10350:12 169.10200:12 173.13395:24 175.10657:12 175.14702:36 177.13094:12 177.16997:12 181.12052:36 183.11735:12 187.11026:12 187.14577:12 189.16175:36 191.10841:12 193.11553:12 193.12821:12 193.14771:12 195.13510:12 197.12675:12 201.15767:36 201.16826:36 203.14707:36 203.17684:74 207.13782:24 209.15305:12 215.13814:12 215.17844:48 217.19066:24 221.15310:36 225.16726:12 229.19126:76 231.20413:12 233.15898:24 235.16602:12 241.19048:12 243.17496:12 243.19139:12 243.20900:36 247.16679:71 249.18205:24 257.18433:12 257.22597:12 261.18506:12 267.21318:24 275.19550:24 285.22922:24 289.21053:12 297.24865:24 303.22890:12 311.26692:12 321.25531:48 339.26574:24 357.27805:556 414.29511:36 426.22021:12 499.39485:12 579.42687:12 694.53504:24	1576	1314	360	1640	3459	1398	3843	1537	2703	2601	1596	505	582	1606	3447	130	2900	2203	2748	868	734	484	629	1766	1755	2464	250	191	1242	1126	1239	2978	3174	1910	3656	3906	2362	782	148	149	5010	1015	1178	2077	9827	2897	1302	544	424	1217	1321	3438	166	567	353	7001	1313	526	195	6919	6	1548	1973	2036	2391	2322	2506	2569	539	3421	6928	2816	525	2719	4164	523	1418	2196	2048	2442	6667	982	289	563	159	863	2224	109	1264	1593	972	10613	1225	568	1930	747	1059	2143	200	2160	4604	2924	85	716	1522	6257	220	145	978	1002	1063	1521	1269	1480	5693	1856	688	2298	709	2894	343	3767	2357	249	3719	895	223	808	6	1585	1883	1889	2182	2181	2207	2471	1814	1042	1442	299	1197	577	339	191	1365	1250	885	948	966	2610	7690	561	1977	8184	1602	1629	4767	194	821	7533	2218	2681	1090	780	2232	6424	300	448	0	995	1559	2906	1344	394	2176	4495	178	3442	1027	78	1960	656	358	1176	1211	1069	479	2556	4607	2757	1352	1982	382	1586	1750	366	10	1372	1618	1679	1888	1945	2216	2375	355	1385	368	288	2080	667	325	128	660	2248	1689	3097	1802	190	1480	1753	321	1839	102	1942	1176	2988	2728	3228	8824	2239	416	8042	6880	2536	506	183	564	625	2961	1178	2459	14400	3714	1082	7887	127	1236	189	100	2924	3109	3215	373	227	148	2892	1187	1747	965	1191	915	951	1489	281	10	1575	1933	2362	2382	2167	2389	2443	1152	1353	424	1256	1354	1486	4806	3798	2432	830	2597	2996	103	1943	2292	6616	519	1899	100	4838	8369	808	3162	141	1963	725	986	1220	5284	1341	2809	2053	827	2492	2208	2648	368	329	3614	1266	2697	1981	1826	5160	4160	2596	760	203	838	2988	2625	594	794	3380	1254	1739	3540	1657	671	4	1635	1769	1972	2109	2105	2270	2329	103	814	1405	152	1587	273	51	5	833	850	2281.29	1936.32	1596.99	6.70833	1998.93	2206.46	2142.31	1527.27	2.86647	419.359
15639	7.942	694.539	SE 24:1;O4/20:5	[M+NH4]+	null	0.42	TRUE	9.11	694.541	C44H68O5	DCAE	QXINSIXXGGCSIQ-UHFFFAOYSA-N	O=C(O)CCC(C)C1CCC2C3CCC4CC(OC(=O)CCCC=CCC=CCC=CCC=CCC=CCC)CCC4(C)C3CC(O)C12C	310	TRUE	TRUE	TRUE	Normalized unit: pmol_per_10E6_cells; Annotation method: Msp20221205132019_conventional_converted_dev_1; Tag: Confirmed	FALSE	FALSE	15639	0	0.87	1	0.41	0.42	0.74	2	2	1.66	204.95	210202_TT1_Iclass_WK_Feces_007_A106_Pos	694.54053:12633 695.54520:5541 696.54986:2812	80.04752:12 81.07083:24 83.08593:12 85.06611:24 91.05775:12 93.07026:24 95.09023:24 105.07107:12 107.08326:24 109.10390:48 119.08586:24 121.09888:48 123.11134:12 131.08628:12 133.09423:12 133.10367:24 135.11588:48 143.08345:24 145.10308:12 147.11577:65 149.10110:36 149.13315:48 151.07105:12 151.14695:12 153.09124:24 157.10134:12 159.11608:24 159.12572:12 161.13369:36 163.14763:36 167.10763:24 171.11241:12 173.13902:12 175.11483:12 175.14583:36 177.12614:12 177.16052:24 177.16863:24 181.11426:12 181.12726:36 183.12544:12 185.13723:12 187.14861:24 189.17640:12 191.14831:12 193.12103:36 195.13650:36 195.14467:12 197.13718:12 199.15532:24 201.16394:48 203.14372:36 203.15642:12 203.17889:36 207.14237:36 209.15691:24 211.14730:36 211.15461:12 213.16762:12 215.17994:48 217.19746:24 221.15467:60 225.15616:24 225.16778:48 227.18221:24 229.15932:36 229.18318:12 229.19744:36 235.17207:36 239.18170:12 243.18073:12 243.20799:36 247.17006:69 249.18605:12 255.21082:24 257.18984:24 257.22366:12 261.17736:24 261.18701:206 263.20588:24 263.21992:12 265.20325:12 267.20206:12 271.21178:12 275.20151:60 277.21400:12 283.19926:12 289.21696:24 295.25183:12 301.21633:12 303.23288:36 309.25757:24 310.27108:12 311.27809:184 311.30022:12 321.26169:149 337.25382:12 339.26781:438 355.26763:36 356.15526:24 356.17446:12 357.27940:2415 358.38613:12 360.07905:12 375.29644:36 413.31189:12 509.47708:12 527.48372:24 623.53135:12 659.52072:12 676.57132:48 694.53979:36 694.58602:12	6666	737	5214	3849	4224	5253	1561	3494	15593	4784	2384	30	248	181	652	260	1170	2819	3196	762	786	116	5510	180	1351	2452	300	450	293	13087	1239	8681	1377	7468	4239	34	502	93	297	0	2736	1548	4045	2476	2166	7200	686	346	228	5077	5740	504	302	187	4942	6733	1641	2816	114	56	8	2139	2640	2739	3125	3180	3666	3676	718	3886	14087	5115	156	19737	47242	869	6206	5687	4581	3722	5677	579	126	7606	60	117	869	248	7492	19575	4050	2557	2108	2986	9148	229	1299	5338	2365	10325	13424	86	24	11144	61	1741	73	1399	1169	16862	382	2298	426	2059	3376	17728	534	1615	7139	4148	961	12585	4770	176	514	874	346	2908	6	2603	2999	3091	3250	3329	3579	3628	4864	806	1954	18	776	2363	170	40	722	208	1075	7217	922	15564	9873	1275	5828	8724	1195	3462	3963	222	209	144	242	5525	291	2027	2500	1620	3179	869	192	6155	312	1877	3467	954	22532	7319	0	6660	1085	37	408	3968	1005	1081	2068	3998	858	9724	9459	2230	482	2308	93	11979	1686	3157	10	2390	2780	2684	2980	3154	3396	3551	1435	442	3720	1691	128	756	626	2068	9516	16599	5968	9772	14114	1337	1041	1656	3923	1378	43	7448	2787	10108	7768	14485	1904	6720	1954	2659	80	1254	969	5196	392	360	10384	4412	3657	3785	9044	8714	3968	143	170	1464	56	1968	2724	2217	2091	1638	0	992	664	2197	2747	7258	136	1132	18038	72	7	2504	2692	2737	2783	2756	3187	3258	298	677	1267	1731	6779	2676	1343	14864	12689	1047	780	8550	34	1682	95	254	337	8980	157	481	8675	2853	416	1040	2115	11229	4405	5559	3214	1470	647	10038	1013	862	8399	2931	31	135	17943	9594	1392	18156	10338	11061	9201	3124	1429	52	1910	7412	13238	5916	1966	2432	8093	12243	2075	611	914	4	2375	2763	2942	3067	3040	3056	3302	612	2343	3640	6	6440	468	407	2	1538	1711	4399.31	4165.1	2974.63	6.17708	2926.8	6472.01	4766.86	3657.19	2.64381	492.386
15640	7.834	694.54	SE 24:1;O4/20:5	[M+NH4]+	null	0.15	TRUE	9.11	694.541	C44H68O5	DCAE	QXINSIXXGGCSIQ-UHFFFAOYSA-N	O=C(O)CCC(C)C1CCC2C3CCC4CC(OC(=O)CCCC=CCC=CCC=CCC=CCC=CCC)CCC4(C)C3CC(O)C12C	310	TRUE	TRUE	TRUE	Normalized unit: pmol_per_10E6_cells; Annotation method: Msp20221205132019_conventional_converted_dev_1	FALSE	FALSE	15640	0	0.82	0.99	0.54	0.46	0.74	2	2	1.68	131.95	190404_TT1_Hclass_WK_Feces_028_A096_Pos	694.53851:2290 695.54318:1275 696.54785:1286	81.06824:12 107.08654:12 135.11302:12 135.12149:12 147.11467:36 149.13336:36 161.12835:12 163.14586:24 175.15096:36 181.11750:12 187.14366:12 189.16464:36 193.12118:12 195.13980:12 201.16482:24 203.17918:12 207.13450:12 215.17519:24 215.18834:24 217.19271:12 221.15763:24 225.16623:12 229.19329:12 235.17023:12 245.15730:12 247.16668:12 257.19531:12 261.18591:24 263.19848:12 275.20073:24 289.21260:12 303.22856:12 303.24200:12 305.25021:12 309.25443:12 311.27430:12 321.25283:36 337.25438:12 339.26940:36 341.29366:12 355.26435:60 356.14619:12 357.27610:996 358.12042:12 358.28374:12 522.48815:12 659.50214:12 694.50332:12 694.54937:24 695.53171:12	5221	737	4684	3908	4197	5253	2435	3494	15593	4784	2384	358	1894	438	652	260	1170	2819	3196	762	786	116	5510	419	1199	2452	300	1281	293	13087	1320	8681	1377	7468	4239	256	502	93	297	373	2736	1548	4045	2476	1662	7200	686	626	228	1233	5740	1145	302	187	4942	6733	1641	2816	114	460	8	2139	2640	2739	3125	3180	3666	3676	718	3598	5027	5115	218	19737	47242	869	6206	5687	4575	3722	5677	579	126	9230	51	373	869	248	7492	19575	4050	3580	2108	2986	2764	370	1299	5704	2365	10325	13424	262	23	11144	232	1820	73	1389	1169	5383	382	2298	426	2059	3376	17728	534	1615	7139	4148	961	6289	2427	176	2034	874	1716	864	6	2603	2999	3091	3250	3329	3579	3628	3788	806	1954	101	776	2363	786	40	722	1159	1306	7217	922	8332	9873	1289	5828	8724	1147	3462	5778	94	209	349	528	5525	291	2027	2500	1620	3179	869	192	6155	312	1877	3467	378	22532	7319	79	2876	1085	98	680	177	1005	1081	2068	3998	1306	9724	9459	2230	482	2308	506	11979	1686	987	10	2390	2780	2684	2980	3154	3396	3551	1435	442	3720	1691	339	756	626	2068	8067	6384	5968	9772	14114	1337	1018	1656	3923	1378	98	7448	3908	10338	8858	14485	1904	6720	1954	2659	228	1254	2730	5196	392	360	10384	1934	3657	3785	9044	6299	3968	143	430	325	159	1968	2724	1862	2091	945	48	992	664	1151	2747	3246	731	1132	4954	170	4	2504	2692	2737	2783	2756	3187	3258	298	677	851	1731	6557	2676	1343	3667	11134	1047	780	8550	372	1682	1353	426	337	8980	352	481	4582	1060	786	1040	2115	11229	4405	4353	3214	1470	647	2627	430	1358	1176	2931	31	1094	5482	1155	1392	4238	3738	2117	2308	3124	1429	36	1910	7412	1768	3704	1966	2432	8093	12243	2075	611	1496	5	2375	2763	2942	3067	3040	3056	1344	612	2343	3640	169	3684	468	407	2	1538	1711	3665.3	3387.68	2690.7	5.72917	2873.9	5730.16	4083.63	3181.2	2.80921	552.459
15641	9.883	694.54	no MS2: DG 41:9|DG 15:2_26:7	[M+NH4]+	null	0.01	FALSE	9.87	694.541	C44H68O5	DG	HZRNJEQERPQURZ-UHFFFAOYSA-N	O=C(OCC(OC(=O)CCCC=CCC=CCC=CCC=CCC=CCC=CCC=CCC)CO)CCCCCCC=CCC=CCCC	520	TRUE	TRUE	FALSE	Normalized unit: pmol_per_10E6_cells; Annotation method: Msp20221205132019_conventional_converted_dev_1	FALSE	FALSE	15641	0	1	1	-1	-1	-1	-1	-1	0.75	64.13	190401_TT1_Hclass_WK_Feces_059_A089_Pos	694.54022:3710 695.54489:1311 696.54956:0	null	32	70	33	25	220	48	50	99	54	0	87	384	133	32	161	180	142	22	0	81	75	100	62	140	55	48	89	35	644	697	57	59	74	54	38	18	0	183	75	14	224	44	22	0	67	0	278	38	83	56	95	135	39	17	762	87	110	42	64	34	0	144	160	127	159	158	160	167	21	50	169	353	177	38	54	287	88	54	24	75	0	295	642	49	58	19	53	35	16	33	67	46	93	71	22	46	57	136	48	66	479	23	14	37	20	86	59	104	18	32	69	130	527	572	334	83	184	215	265	90	56	68	4	94	32	44	2577	34	4	96	102	111	117	136	135	147	248	196	0	22	0	113	82	32	12	411	47	114	18	72	15	62	36	42	55	74	22	17	14	56	47	59	26	80	34	93	30	32	0	75	32	151	9	33	17	51	33	23	26	77	72	210	43	42	50	65	15	16	129	46	208	60	134	24	95	9	2	82	95	81	85	145	139	124	29	56	73	66	46	17	19	15	22	26	16	38	21	30	38	62	73	46	48	26	39	25	68	36	68	41	51	302	59	62	60	19	35	112	50	18	38	20	118	72	56	23	120	129	52	132	163	623	16	354	28	22	106	41	72	0	43	44	35	78	0	79	105	88	122	108	136	140	82	141	136	137	114	40	102	106	46	34	254	65	47	25	62	134	534	112	99	74	173	50	66	72	28	1036	34	477	74	16	60	543	25	824	80	41	1376	33	45	34	982	51	59	52	65	212	53	208	58	134	45	147	27	72	108	29	48	802	24	0	195	194	277	238	244	197	235	76	95	52	24	22	27	13	2	96	75	126.205	107.749	110.393	1.25	140.542	216.897	159.051	266.945	1.48324	50.5322
15642	8.984	694.578	no MS2: Cer 45:7;O4|Cer 23:2;O3/22:5(2OH)	[M+H-H2O]+	null	0.01	FALSE	10.44	694.577	C45H77NO5	Cer_AP	PPIWHDBADNYGBE-UHFFFAOYSA-N	O=C(NC(CO)C(O)C(O)CCCC=CCCC=CCCCCCCCCCC)C(O)CCCCC=CCC=CCC=CCC=CCC=CCC	520	TRUE	TRUE	FALSE	Normalized unit: pmol_per_10E6_cells; Annotation method: Msp20221205132019_conventional_converted_dev_1	FALSE	FALSE	15642	0	0.76	0.95	-1	-1	-1	-1	-1	0.66	129.35	190404_TT1_Hclass_WK_Feces_022_C008_Pos	694.57245:2766 695.57712:891 696.58178:372	null	0	0	0	0	0	0	0	0	0	0	0	157	0	0	0	0	0	0	0	0	0	0	0	557	0	0	0	0	0	0	25	0	0	0	0	0	0	0	0	0	0	0	0	0	0	0	0	0	0	0	0	0	0	0	0	0	0	0	0	0	2	0	0	0	0	0	0	0	0	0	0	0	0	0	0	0	0	0	0	0	0	0	0	0	0	0	0	0	0	0	0	0	0	0	0	0	0	0	0	0	0	0	0	0	0	0	0	0	0	0	0	0	0	3753	0	0	0	474	0	0	0	0	0	0	0	0	0	0	6	0	0	0	0	0	0	0	0	0	0	0	0	0	0	0	0	0	0	0	0	0	0	0	0	1472	0	0	0	1764	0	0	0	0	0	0	0	0	0	0	0	0	951	0	0	17	200	0	0	0	0	0	0	0	0	0	0	0	0	0	0	0	0	0	0	0	0	2357	6	0	0	0	0	0	0	0	0	0	0	0	0	0	0	0	0	0	0	0	0	0	0	0	0	0	0	0	0	0	0	0	0	0	0	0	0	0	0	0	0	0	0	0	0	221	0	0	0	0	0	0	0	0	0	0	0	0	0	0	0	0	0	0	0	0	0	0	4	0	0	0	0	0	0	0	204	0	0	0	0	0	0	0	0	0	0	0	0	0	0	0	594	0	0	0	0	0	122	0	118	489	0	0	0	0	0	0	0	0	0	359	1163	0	0	0	1806	0	0	89	3376	0	0	0	158	0	0	0	0	0	0	0	330	0	0	2	0	0	0	0	0	0	0	0	0	110	0	0	24	0	6	141	152	86.4306	90.8156	30.3803	4.44792	7.9375	431.813	446.54	188.097	1.89465	33.6871
15643	8.737	694.58	no MS2: Cer 45:7;O4|Cer 23:2;O3/22:5(2OH)	[M+H-H2O]+	null	0.01	FALSE	10.44	694.577	C45H77NO5	Cer_AP	PPIWHDBADNYGBE-UHFFFAOYSA-N	O=C(NC(CO)C(O)C(O)CCCC=CCCC=CCCCCCCCCCC)C(O)CCCCC=CCC=CCC=CCC=CCC=CCC	520	TRUE	TRUE	FALSE	Normalized unit: pmol_per_10E6_cells; Annotation method: Msp20221205132019_conventional_converted_dev_1	FALSE	FALSE	15643	0	0.69	0.99	-1	-1	-1	-1	-1	0.67	302	190401_TT1_Hclass_WK_Feces_029_C073_Pos	694.57495:1479 695.57962:817 696.58429:340	null	132	637	67	117	174	633	343	363	476	141	133	353	169	202	166	82	147	362	49	326	243	160	331	572	377	81	220	22	800	926	1455	73	203	70	340	259	65	239	125	57	836	105	61	278	65	319	339	82	229	224	113	229	35	110	273	581	146	178	142	104	2	215	272	263	296	325	405	416	122	77	243	410	247	120	544	343	191	287	188	665	101	902	773	122	118	91	92	68	2454	141	223	365	134	117	148	369	1501	270	124	247	2472	350	91	100	530	248	254	423	42	43	277	251	806	620	1313	245	179	217	231	625	56	132	185	118	417	332	15752	132	6	292	300	363	335	304	324	411	328	171	75	46	93	75	178	60	123	246	81	118	504	147	212	619	292	227	101	148	135	764	102	278	127	130	32	100	157	176	109	114	393	165	201	122	202	324	200	58	162	303	44	96	67	99	140	148	30	101	30	119	232	75	354	95	564	74	239	428	9	279	302	444	443	420	500	528	95	55	1132	59	102	112	30	19	121	213	147	86	704	0	128	109	178	174	93	571	192	119	128	306	109	116	444	153	171	82	204	179	135	161	395	172	215	216	316	260	108	72	431	228	84	180	775	436	235	287	69	60	152	185	270	89	109	145	91	299	7	236	286	315	336	329	367	388	204	209	154	397	206	46	132	124	259	280	268	356	109	160	520	192	526	460	111	220	134	118	122	203	118	473	240	162	410	241	38	247	37	179	85	359	812	482	401	82	1864	104	232	83	463	214	254	226	237	337	108	172	114	525	231	121	330	480	89	4	271	293	314	382	358	409	465	56	118	152	42	134	24	28	7	183	152	280.669	296.897	347.175	5.67708	338.405	314.787	329.089	1521.28	2.40651	83.5329
15644	6.552	694.594	Unknown	[M+H]+	null	0.01	FALSE	null	null	null	null	null	null	999	FALSE	FALSE	FALSE	Normalized unit: pmol_per_10E6_cells	FALSE	FALSE	15644	0	0	null	null	null	null	null	null	null	137.21	190404_TT1_Hclass_WK_Feces_022_C008_Pos	694.59436:4693 695.59903:1950 696.60370:2560	null	4	8	25	224	11	45	14	6	7	7	8	0	0	8	36	7	22	0	13	5	22	36	6	5	6	33	8	15	0	0	16	17	4	29	13	34	35	0	0	10	19	21	31	12	2	18	638	8	13	17	48	0	15	3	9	22	14	8	10	6	0	2	2	0	2	46	14	27	8	4	6	31	0	6	71	18	40	9	0	25	13	7	0	51	8	0	16	0	19	9	6	7	4	21	26	12	36	10	213	34	9	23	5	5	68	6	5	12	15	5	8	632	7	0	48	62	14	8	18	19	8	82	42	5	6	29	0	14	0	24	32	4	38	0	22	43	14	18	6	12	8	8	21	9	9	9	6	1	6	0	17	3	16	15	6	13	28	1991	4	12	7	15	5	9	0	0	14	13	7	13	15	8	6	11	22	7	13	0	11	5	0	6	14	10	0	15	12	61	15	13	8	16	6	30	43	8	2	13	16	35	16	8	17	96	34	8	7	1433	7	1	3	8	37	10	21	9	24	8	15	13	4	23	9	15	862	31	10	16	8	19	30	5	11	69	225	0	13	12	12	8	15	15	7	10	6	4	0	4	5	8	11	15	0	0	9	8	0	25	49	9	12	18	6	4	0	16	31	2	17	5	11	35	2	5	17	34	44	5	11	6	13	6	0	9	2	4	24	14	9	5	24	0	28	27	41	36	0	26	23	0	15	27	8	60	13	10	15	8	39	18	12	36	9	6	6	9	41	4	5	5	9	42	2	16	15	8	18	26	0	9	9	0	0	15	25	31	31	12	15	8	19	18	11	13	8	2	0	31	38	28.2146	58.2825	16.9696	0.375	20.9155	143.346	230.758	30.1342	0.918559	18.4892
15645	8.63	694.596	Unknown	[M+H]+	null	0.05	TRUE	null	null	null	null	null	null	999	FALSE	FALSE	FALSE	Normalized unit: pmol_per_10E6_cells	FALSE	FALSE	15645	0	0	null	null	null	null	null	null	null	280.65	190401_TT1_Hclass_WK_Feces_044_C090_Pos	694.59644:22164 695.60110:10767 696.60577:2937	71.04722:12 71.08237:12 81.06853:24 83.08440:24 91.05545:12 95.08430:24 107.08415:36 109.10007:48 111.07989:24 113.09279:12 115.07525:12 121.09591:12 121.10672:36 123.11860:12 128.06079:12 129.08982:82 131.08796:12 133.10023:12 135.11739:24 143.08874:12 145.10034:60 147.11452:60 149.12964:48 149.14029:12 153.12764:12 157.10278:36 158.10926:12 159.11554:160 161.13401:48 163.15000:12 165.12725:24 169.09997:12 171.11532:60 173.13443:36 175.14999:36 179.14287:12 183.11498:24 185.13247:36 187.14427:24 187.14939:12 189.16307:24 191.17026:12 197.12953:36 199.14892:48 201.16417:36 203.14085:24 203.17960:24 207.17386:12 211.15138:12 213.16360:60 213.17788:12 215.17825:48 217.19580:24 225.15359:12 227.17746:84 229.18493:24 229.19537:36 239.17858:148 239.23582:24 241.19427:48 243.20997:24 243.24631:12 245.19361:36 251.16638:12 253.19225:77 254.20702:24 255.21089:48 257.18214:48 257.19388:48 257.22346:12 257.24596:12 259.20855:24 267.21166:12 271.20267:12 273.19246:12 273.21913:12 275.19417:12 275.20904:36 277.21820:24 279.23124:12 281.21530:24 281.22682:48 283.24102:12 285.21680:24 285.23056:12 285.26019:12 289.20871:24 291.22854:24 293.22833:24 295.23984:36 297.25477:24 299.25663:96 300.25377:149 300.26720:65 301.24778:12 303.23233:36 307.23637:12 309.25237:24 311.26773:24 313.27250:60 314.27748:24 317.24123:12 321.24135:12 321.25770:12 323.26952:121 329.24993:12 341.28126:12 349.28879:247 355.28387:95 356.25619:12 356.27605:12 357.26743:24 367.29854:230 384.06423:12 384.07582:12 384.09782:12 384.29562:24 385.30885:1699 388.74700:12 402.31053:12 403.31710:335 436.25670:12 553.48070:36 605.52055:12 623.57407:12 641.54711:138 676.54658:24 676.56749:36 694.43532:12 694.50188:12 694.53619:24 694.58451:48	40	0	0	20	95	0	0	0	0	0	1622	0	70	0	520	0	0	0	72	0	0	0	0	0	0	16	0	69	0	0	0	114	86	259	0	0	213	2177	0	39	0	185	111	0	0	0	0	0	0	0	12	17	0	23	0	518	0	433	0	7	0	0	145	0	113	103	82	129	0	31	0	0	0	246	158	0	0	43	287	0	93	0	210	0	24	30	36	47	10688	280	41	0	152	36	0	0	0	0	132	0	0	0	7	104	0	132	0	0	6685	60	0	12997	0	0	0	0	3053	0	183	720	522	0	1710	23	0	88	0	66	4	64	0	0	0	101	135	91	58	38	28	13	0	0	97	0	803	0	86	0	1542	56	125	0	53	0	60	183	0	0	0	0	0	94	19	32	0	178	30	1674	0	0	0	0	0	2806	3516	10	0	79	26	0	799	66	217	119	54	150	36	37	32	784	128	14	446	32	44	0	0	0	0	123	0	98	0	0	47	0	0	0	200	286	0	13	0	771	0	43	0	0	408	579	29	28	0	0	0	81	110	0	177	2348	0	0	69	55	0	35	88	0	0	26	66	0	0	0	36	50	0	73	46	70	1038	63	0	0	27	0	156	0	0	84	58	44	102	0	2	58	159	69	63	0	60	183	2144	0	78	0	0	806	0	0	80	216	0	0	772	0	0	0	0	0	28	0	0	26	855	0	453	32	105	84	0	48	75	39	66	0	49	0	2107	0	1590	3073	0	37	26	94	0	0	0	0	5503	273	116	136	0	61	55	221	82	0	186	0	47	76	89	220	72	0	223	90	180	127	184	167	56	71	33	821	817	238.848	445.376	183.933	6.40625	111.897	721.301	1750.64	725.09	12.958	182.977
15646	11.375	694.598	low score: TG 39:2|TG 8:0_13:0_18:2	[M+NH4]+	null	0.01	TRUE	12.68	694.598	C42H76O6	TG	YUSIKYVCJOYXFE-UHFFFAOYSA-N	O=C(OCC(OC(=O)CCCCCCCCCCCC)COC(=O)CCCCCCCC=CCC=CCCCCC)CCCCCCC	520	TRUE	TRUE	FALSE	Normalized unit: pmol_per_10E6_cells; Annotation method: Msp20221205132019_conventional_converted_dev_1	FALSE	FALSE	15646	0	0.81	0.99	null	null	null	5	null	0.47	92.58	190401_TT1_Hclass_WK_Feces_047_A090_Pos	694.59613:1445 695.60080:709 696.60547:331	553.52994:12 676.54807:24 676.56814:24 676.59356:12 693.58627:12 694.56678:1259 695.77571:12 695.86084:12	148	171	120	282	424	138	106	221	141	228	155	725	335	305	359	333	437	477	148	350	138	359	207	670	197	251	205	61	748	928	107	131	160	234	190	188	227	487	305	56	318	151	59	305	64	101	324	121	273	340	208	285	156	112	542	278	184	130	178	219	5	313	324	287	301	302	302	313	35	46	385	680	365	134	99	562	116	307	161	130	257	690	645	346	72	117	119	96	116	152	207	112	169	154	163	658	563	472	162	199	747	408	68	46	268	209	358	322	169	112	529	259	866	693	1261	147	203	690	317	219	85	257	222	296	90	179	1572	94	2	235	294	290	283	334	377	373	389	147	88	66	74	121	186	63	28	246	43	149	80	80	165	274	167	159	51	106	16	203	76	172	113	199	45	89	130	116	158	102	236	176	104	208	264	118	78	117	105	125	87	103	85	32	40	71	28	45	63	134	235	103	202	39	196	89	191	278	4	107	135	149	143	157	177	182	131	100	75	277	214	134	198	78	118	75	105	117	266	204	373	254	422	142	396	542	217	137	111	376	83	154	208	644	336	127	240	273	117	907	473	177	127	394	408	171	128	62	469	492	220	337	942	996	184	334	142	217	434	231	493	284	112	94	69	358	5	311	328	314	346	304	346	331	103	123	117	104	93	42	166	145	35	224	152	122	36	62	324	94	321	127	129	187	154	78	92	184	104	416	72	145	196	37	19	360	63	348	61	47	485	203	178	117	432	39	127	65	306	166	37	175	265	156	28	113	115	95	47	93	28	345	10	12	166	204	188	214	209	189	222	85	111	76	144	92	26	29	6	127	160	222.96	238.604	209.999	5.5625	252.399	201.846	168.914	230.578	3.29346	79.08
15647	12.765	694.599	Cer 44:4;O2|Cer 18:2;O2/26:2	[M+Na]+	null	0.02	TRUE	12.87	694.611	C44H81NO3	Cer_NS	ZXCJBROERNDFJZ-UHFFFAOYSA-N	O=C(NC(CO)C(O)C=CCCC=CCCCCCCCCC)CCCCCCCCCCCCCC=CCC=CCCCCCCC	310	TRUE	TRUE	TRUE	Normalized unit: pmol_per_10E6_cells; Annotation method: Msp20221205132019_conventional_converted_dev_1	FALSE	FALSE	15647	0	1	0.66	0.03	0.03	0.63	2	2	1.43	78.55	190408_TT1_Hclass_WK_Feces_034_A014_Pos	694.59833:1452 695.60300:910 696.60766:499	74.05962:97 74.07026:12 74.09804:36 95.08498:12 135.11677:12 147.12584:12 245.22498:12 262.25576:12 298.27568:12 337.27769:24 367.31457:12 367.33078:24 425.37257:12 557.27355:12 629.54643:12 629.56999:24 658.59964:12 658.62565:12 676.58981:24 676.62205:48 676.64561:36 694.57184:36 694.59740:12 694.63808:12	388	430	114	1054	519	147	103	941	228	652	889	692	108	719	583	284	397	838	80	799	101	1138	223	817	834	349	551	12	722	934	0	47	164	416	268	256	0	798	682	80	733	36	0	507	0	189	674	313	225	797	306	418	130	0	811	467	106	44	170	652	7	500	584	377	572	512	467	640	54	166	421	760	557	71	140	512	0	867	42	107	312	916	483	470	72	390	19	314	323	103	290	226	200	222	77	759	410	327	495	131	577	619	131	0	818	320	429	258	52	258	552	125	792	1223	1133	0	245	734	964	266	30	260	428	255	196	0	1528	174	5	346	432	324	422	389	298	377	98	0	184	120	49	26	40	9	79	401	42	197	40	64	256	86	85	147	139	31	16	306	136	153	103	164	50	21	141	117	113	46	267	67	252	128	234	68	90	83	74	0	0	123	0	82	24	0	22	52	33	185	223	120	258	75	348	25	40	398	2	40	0	106	76	118	86	64	139	93	182	424	286	44	403	102	53	0	202	232	531	234	744	378	1000	307	1590	1444	745	325	166	890	0	240	407	648	501	120	304	690	112	1354	1409	407	93	691	646	356	106	38	926	401	458	479	1725	1350	1272	785	292	969	724	192	873	1002	92	0	95	518	7	579	682	737	620	665	626	628	20	41	0	0	44	63	87	54	0	17	0	38	40	43	126	141	266	80	0	146	78	0	24	164	65	390	0	50	103	20	47	136	31	97	44	80	311	133	92	26	334	23	66	26	348	194	39	205	97	44	33	36	76	0	4	15	93	119	46	4	52	0	71	90	41	59	32	69	56	55	174	79	64	23	4	65	58	277.733	326.234	283.696	4.6875	317.203	304.771	350.529	353.401	2.00273	248.954
15648	12.957	694.632	Cer 43:2;O4|Cer 18:1;O3/25:1(2OH)	[M+H]+	null	0.02	TRUE	12.45	694.634	C43H83NO5	Cer_AP	FUQPFYJJKAPKKG-UHFFFAOYSA-N	O=C(NC(CO)C(O)C(O)CCCC=CCCCCCCCCC)C(O)CCCCCCCCCCCC=CCCCCCCCCCC	310	TRUE	TRUE	TRUE	Normalized unit: pmol_per_10E6_cells; Annotation method: Msp20221205132019_conventional_converted_dev_1	FALSE	FALSE	15648	0	0.97	0.99	0.61	0.71	0.96	8	2	1.81	91.16	190423_TT1_Hclass_WK_Feces_007_A049_Pos	694.63293:2542 695.63760:1098 696.64227:316	74.06160:12 81.06747:12 91.05406:12 97.09956:12 109.10012:24 123.11317:12 133.10026:12 175.15198:12 193.19305:12 237.22336:12 238.24997:12 245.21638:24 245.22902:12 245.23561:12 250.25687:12 252.26201:12 262.25539:203 263.23570:24 280.26183:68 298.26964:36 316.27150:12 316.30394:12 367.31000:12 380.38395:12 396.37922:12 438.38653:24 438.39770:12 468.40114:12 622.58597:12 640.60345:24 658.61180:48 674.43048:12 676.61964:237 694.57868:24 694.62197:48 694.64854:36 695.63366:12	0	0	90	151	625	0	86	0	140	887	266	1068	1387	759	0	287	273	1280	69	93	194	212	58	344	278	69	526	84	183	561	303	173	201	781	0	0	148	239	0	65	325	2273	0	75	277	71	0	132	1509	87	533	173	205	0	126	0	1888	356	323	379	9	623	604	763	673	750	724	215	0	262	147	205	15	4421	345	414	231	0	79	0	193	142	1625	221	760	194	22	56	526	174	637	48	1658	39	416	4277	355	2681	1583	312	0	278	119	19	776	0	431	143	182	551	1085	189	366	0	0	0	201	392	0	0	140	150	0	146	475	1102	422	1015	17	615	710	649	665	730	736	929	443	497	108	110	206	570	208	2633	106	242	0	0	173	1092	54	0	521	5298	46	290	1122	46	304	129	48	75	321	50	1106	132	105	501	0	523	519	691	400	484	0	143	728	545	10294	75	63	225	121	82	104	87	69	151	135	256	0	0	16	85	699	0	16	173	553	610	635	699	74	781	1258	56	87	91	700	666	32	56	206	134	31	125	503	338	38	40	0	0	169	532	34	46	0	0	203	0	66	37	436	1350	878	0	53	56	35	90	1155	140	0	100	1682	2074	0	256	60	119	2201	273	76	135	547	333	181	351	111	417	173	64	289	1424	3	347	587	303	668	479	522	566	26	308	34	353	589	11	1934	407	736	189	1979	30	188	654	1762	112	155	371	171	389	385	0	102	214	397	55	174	99	165	20	33	127	234	201	450	32	499	332	0	54	386	31	385	398	1670	291	172	2051	48	665	152	2077	1634	0	0	1552	76	288	138	3	457	506	510	549	556	576	617	323	925	45	277	164	0	295	4	103	90	416.751	492.146	391.673	8.69792	549.946	698.891	1229.71	536.677	6.43652	205.576
15649	12.826	694.633	Cer 43:2;O4|Cer 18:1;O3/25:1(2OH)	[M+H]+	null	0.09	TRUE	12.45	694.634	C43H83NO5	Cer_AP	FUQPFYJJKAPKKG-UHFFFAOYSA-N	O=C(NC(CO)C(O)C(O)CCCC=CCCCCCCCCC)C(O)CCCCCCCCCCCC=CCCCCCCCCCC	310	TRUE	TRUE	TRUE	Normalized unit: pmol_per_10E6_cells; Annotation method: Msp20221205132019_conventional_converted_dev_1	FALSE	FALSE	15649	0	0.98	0.99	0.61	0.71	0.97	8	2	1.82	137.67	190404_TT1_Hclass_WK_Feces_043_C010_Pos	694.63263:16229 695.63730:7455 696.64196:2016	72.04347:24 81.07113:12 83.08540:24 90.05513:12 91.05364:12 94.06701:12 95.08419:36 96.08166:12 97.10080:12 99.11398:12 103.05126:12 105.07247:24 107.08338:12 109.10024:12 119.07725:12 119.08700:24 121.09900:24 123.08185:12 133.10273:24 135.11641:24 136.10607:12 137.08760:24 147.11503:24 148.11374:12 149.01765:12 149.12558:12 151.15047:12 156.17423:12 163.14628:12 175.14801:12 196.20352:12 198.17780:24 205.19875:12 207.20263:12 217.19055:12 219.21356:12 221.22716:12 233.22717:12 237.23060:12 245.22422:48 245.23439:36 250.25028:36 251.23752:12 252.26946:12 260.23093:12 262.25271:358 263.23878:99 264.26711:12 268.26951:12 276.26650:12 280.26189:431 293.33889:12 298.27356:238 311.29986:12 316.27871:36 316.31723:12 367.31444:24 392.38660:12 396.38271:48 404.37686:24 408.37896:12 420.38003:12 432.39537:12 438.38833:48 448.41403:12 468.40052:12 468.41723:12 474.43743:12 492.43041:12 499.18791:12 561.24128:12 610.58899:24 614.58608:24 628.60438:24 629.55388:24 630.61466:12 630.64109:12 632.56772:24 632.59735:24 640.59788:60 646.62638:12 650.60728:92 658.61242:222 668.60088:24 676.61993:1065 694.24006:12 694.56546:24 694.63039:301 695.62721:12	0	0	1446	151	625	75	59	77	0	887	266	1068	1387	759	0	820	2208	1280	973	412	950	1743	119	804	92	207	526	339	369	593	670	605	316	781	0	816	148	308	0	144	325	2273	118	266	1740	120	0	320	1509	0	533	173	205	2456	969	311	1888	356	846	379	6	623	604	763	673	750	724	726	135	262	759	250	15	4421	345	414	231	50	1296	0	193	652	1625	221	760	194	925	13	526	843	637	48	1658	39	416	4277	191	2681	0	312	2078	278	195	222	776	0	431	300	182	551	1085	0	1196	489	236	354	110	1265	236	0	731	372	0	394	475	400	3136	1015	4	615	710	649	665	730	736	929	1140	497	11	110	206	570	208	2633	106	264	0	238	173	1092	54	293	501	5298	0	290	1122	458	304	129	48	75	321	37	1106	132	105	501	201	523	519	691	400	484	0	143	728	545	10294	227	63	225	121	82	104	481	30	204	188	256	0	0	413	102	699	359	13	541	553	610	635	696	920	781	1258	1552	0	934	700	666	84	56	1014	110	31	100	0	338	8	40	0	0	72	532	34	46	0	0	350	0	0	385	436	1350	878	0	226	0	0	0	1155	140	0	100	1682	2074	0	1836	60	0	2201	0	76	217	547	99	0	351	527	417	1251	250	218	1424	5	347	587	303	668	479	522	566	0	10	79	0	589	11	201	72	736	49	131	30	23	84	115	22	395	46	1236	389	48	56	102	66	132	55	37	0	165	22	33	121	234	710	450	411	450	332	0	32	511	221	86	398	1670	182	172	2051	32	665	152	2077	1634	326	81	159	76	288	42	5	457	506	510	549	556	576	617	323	0	0	277	164	41	295	2	103	90	538.975	610.135	419.268	5.83333	596.498	736.564	1247.4	584.057	3.58113	176.968
15650	13.359	694.633	DG 40:2|DG 22:0_18:2	[M+NH4]+	null	0.4	TRUE	13.34	694.634	C43H80O5	DG	XRTUUFUWPZJACM-UHFFFAOYSA-N	O=C(OCC(OC(=O)CCCCCCCC=CCC=CCCCCC)CO)CCCCCCCCCCCCCCCCCCCCC	310	TRUE	TRUE	TRUE	Normalized unit: pmol_per_10E6_cells; Annotation method: Msp20221205132019_conventional_converted_dev_1	FALSE	FALSE	15650	0	1	1	0.67	0.8	0.92	4	2	1.83	295.67	190401_TT1_Hclass_WK_Feces_033_B078_Pos	694.63422:32405 695.63888:13674 696.64355:3725	71.08436:48 79.05469:36 81.06965:140 83.08488:60 85.10144:48 91.05210:12 93.06802:24 95.08376:48 97.10196:36 105.06611:12 107.08576:24 109.10147:89 111.07844:12 111.11504:24 111.12022:24 113.08987:12 119.08235:12 121.10135:12 123.11569:24 125.13831:12 127.14335:24 133.10086:48 135.11605:24 137.13398:48 147.11570:36 149.13285:24 151.11065:24 151.14752:36 153.11991:12 155.14535:24 161.13322:36 163.14631:36 165.16546:12 167.14149:12 175.14699:24 181.15347:12 189.16192:36 193.15737:12 203.18106:36 245.22381:81 263.23525:76 298.26356:12 305.31678:12 319.26692:24 323.32889:48 336.19485:12 337.27313:1531 337.32012:12 339.29194:12 341.33746:24 383.38635:12 396.07594:12 396.09758:24 397.36769:1314 398.37478:12 401.38840:12 585.56891:12 657.48886:24 659.59619:902 659.67827:12 676.64187:12 676.67594:24 677.62125:12 694.62993:24 694.66194:12 695.21125:12	724	1122	216	432	2344	202	429	595	0	919	1604	7749	1042	1908	6911	4003	16590	1479	1503	1119	993	0	1344	4933	4280	606	1338	94	4948	15748	275	191	219	2041	2376	365	1467	4630	2074	0	6938	3088	2	11354	324	250	745	311	1049	896	876	5325	1476	0	1245	1796	301	128	872	144	19	1703	2382	2379	2447	2599	2475	2524	20	28	7458	2025	8532	234	330	5777	319	1822	1198	1008	5498	2485	1802	880	291	312	44	190	266	372	369	677	726	1470	261	2697	1906	4432	129	613	14745	2127	320	0	33	1083	9017	1904	2598	345	3405	574	11879	6682	15087	108	302	7807	3123	3089	106	930	351	3498	1944	285	6441	321	18	1898	2450	2446	2557	2305	2274	2493	10111	1109	1972	1920	434	1290	33086	22	0	2449	95	3784	388	3227	1450	26357	1069	26056	344	1425	184	212	3112	2443	404	11530	272	2181	10542	1413	4214	668	2473	2814	245	1020	56708	260	733	840	362	450	315	1321	657	8083	277	3500	217	366	374	958	4474	1707	2666	19036	1937	216	5552	15093	28	1590	1902	1920	2139	2124	2337	2756	446	270	844	2466	13984	255	3282	921	312	138	287	229	611	1406	209	1352	3592	1040	1290	21601	190	1542	1421	17568	382	2804	5683	4764	2610	451	1670	6927	510	63944	762	3308	1197	2698	6755	2713	407	1583	3190	8215	1017	2784	5298	13626	292	404	792	1482	1006	1121	3022	371	1001	617	309	2723	14	1920	2083	1940	1966	2098	2024	2131	235	278	1208	111	260	594	0	144	11	94	134	66	144	158	378	1335	1165	119	1045	418	95	0	94	15	227	10589	68	199	281	17	0	606	0	866	103	117	222	81	287	173	328	0	285	52	2014	3330	55	1033	776	121	171	672	358	504	51	116	15	384	175	8	312	90	131	227	34	317	169	667	3340	263	352	434	302	77	18	1256	1339	3046.42	2706.72	2540.81	17.6458	1776.66	7461.98	4560.9	6811.93	6.29169	847.375
15651	13.568	694.634	DG 40:2|DG 22:0_18:2	[M+NH4]+	null	0.1	TRUE	13.34	694.634	C43H80O5	DG	XRTUUFUWPZJACM-UHFFFAOYSA-N	O=C(OCC(OC(=O)CCCCCCCC=CCC=CCCCCC)CO)CCCCCCCCCCCCCCCCCCCCC	310	TRUE	TRUE	TRUE	Normalized unit: pmol_per_10E6_cells; Annotation method: Msp20221205132019_conventional_converted_dev_1	FALSE	FALSE	15651	0	0.99	1	0.66	0.8	0.85	4	2	1.81	232.37	190423_TT1_Hclass_WK_Feces_015_B044_Pos	694.63379:113605 695.63846:48507 696.64312:11531	71.05002:36 71.08469:279 77.03664:24 77.04039:12 79.05342:106 81.06909:547 83.05285:24 83.08552:257 85.06348:48 85.10091:128 87.04179:12 89.05628:12 91.05317:36 93.06796:101 95.08461:484 95.09841:12 97.06429:24 97.07700:12 97.10056:361 99.08109:36 99.11455:36 105.06837:36 107.08501:60 109.05962:12 109.10005:420 111.08228:36 111.11655:122 113.09356:12 113.12963:12 113.13858:12 115.07440:12 117.09074:12 119.08588:24 121.09874:81 123.08201:24 123.11580:197 125.09360:12 125.13112:36 125.13672:24 127.11244:12 127.14856:36 131.08826:12 133.10149:150 135.11577:210 137.09410:24 137.13299:100 139.11187:24 139.14766:48 141.12751:36 141.16024:12 145.09621:24 147.11601:82 149.09553:12 149.13255:125 151.10430:12 151.11205:36 151.14795:134 153.12615:36 153.16352:24 155.13943:24 155.15242:12 155.17497:12 159.11296:24 159.13721:12 161.13196:167 163.14639:137 165.12529:36 165.13680:12 165.16312:100 167.13987:24 167.14984:24 167.17978:36 169.11942:12 169.19881:12 171.11155:12 173.13196:12 173.15688:12 175.14809:192 177.12394:24 177.16401:36 179.14049:36 179.17675:60 181.15989:24 183.20963:24 185.12904:12 187.15930:12 189.16198:36 191.17698:24 193.15687:36 193.19948:12 195.16950:12 199.14644:12 203.17999:24 203.18840:12 205.20464:12 207.17634:12 207.20671:24 213.16387:12 215.19539:12 219.20417:12 221.13993:12 221.17709:24 221.22906:24 223.16548:12 235.16411:24 235.23930:12 239.22461:12 243.20707:12 245.19283:12 245.22414:451 246.23212:12 249.19256:12 251.24126:12 261.22351:12 263.23615:648 263.27623:24 264.25902:12 279.22649:24 282.28462:12 285.27481:12 301.25347:24 305.32021:36 307.25937:12 319.26314:150 319.28585:12 323.33033:114 335.25605:24 336.18017:24 336.20622:24 337.21691:12 337.27292:6641 337.47871:12 337.59600:12 337.69527:12 337.79584:12 338.07572:12 338.16990:12 338.25248:12 338.27685:36 338.31700:12 338.35442:12 338.39572:12 338.45380:12 338.55965:12 338.94704:12 338.97546:12 339.14599:12 339.27262:12 339.28756:12 340.26066:12 341.34123:157 342.69157:12 343.07742:12 379.34453:12 379.37535:12 395.35439:24 396.04767:24 396.06450:36 396.08396:48 396.11247:36 396.97987:12 397.05815:12 397.21055:12 397.36644:7865 397.78266:12 397.94360:12 398.00129:24 398.28657:12 398.36545:24 398.37899:12 398.75297:12 398.87066:12 399.20368:24 401.38338:12 401.40158:12 402.02400:12 404.60246:12 415.36327:12 497.15396:12 533.44629:12 549.46291:12 549.48923:12 551.50739:12 585.56042:24 585.57963:12 657.39143:12 657.42210:36 657.47164:48 657.50947:36 657.70627:12 657.98519:12 658.81771:12 658.97035:12 659.20775:12 659.33204:12 659.47437:12 659.52134:33 659.59628:9952 659.71866:12 659.82035:12 660.05826:12 660.34850:12 660.44225:12 660.59496:48 660.63478:24 660.68468:12 660.81553:12 661.47580:12 661.56061:12 661.60573:12 661.86437:24 662.75036:12 662.80816:12 663.27968:12 665.59454:12 665.80090:12 667.94064:12 668.68427:12 674.05616:12 676.65522:60 676.68480:36 677.57873:12 677.60769:60 689.58939:12 694.62832:12 694.66160:12	20	35	11	11	15	24	0	8	0	30	25	14	48	0	0	0	27	13	28	8	12	13	28	18	39	14	77	38	16	17	0	33	20	0	6	0	20	18	17	50	17	0	24	0	19	0	0	0	62	1	32	5	0	42	11	5	0	20	14	5	3	19	0	13	27	15	0	0	20	28	13	29	0	20	23	0	29	0	48	0	0	13	10	0	8	0	16	0	19	0	0	1	0	41	17	22	0	0	73	0	31	26	31	22	0	0	0	0	0	2	15	0	24	0	34	0	12	15	0	0	21	5	0	26	7	85	7	0	4	28	0	0	18	24	28	16	14	1	26	6	3	0	0	22	68	27	11	0	28	23	0	0	2	45	0	0	16	9	0	30	8	86	0	24	32	0	0	0	27	5	21	0	78	0	4	0	32	45	0	0	0	27	13	0	0	40	18	5	48	0	883	0	0	30	24	3	6	18	24	0	0	23	0	54	9	7	0	34	35	0	3	23	34	7	12	0	0	0	5	0	0	17	15	20	0	22	6	36	28	0	37	9	26	12	83	38	2	108	30	2	8	0	19	0	22	10	37	28	0	36	20	8	30	7	5	30	13	0	0	14	0	15	17	0	5	0	16	0	37	44	28	17	539	2381	34	1157	6831	10	1658	307	7	2211	1272	1315	152	77	40586	30	6133	1136	0	1795	959	42	4319	818	3879	4	1142	1352	1578	54	37	2838	0	4	356	43	2337	1290	2549	1479	2807	16	758	150	10946	3	8	1033	28537	2638	498	672	5495	0	20	1688	15	5246	1345	10	2039	2521	2414	2169	2255	2513	2526	52	22	251	64	10	20	77	6	38	23	1026.29	336.529	227.964	5.64583	458.024	5022.77	1403.66	655.088	2.54787	929.118
15652	13.195	694.634	DG 40:2|DG 18:1_22:1	[M+NH4]+	null	0.01	TRUE	13.37	694.634	C43H80O5	DG	GIMFDENDLRGOPW-UHFFFAOYSA-N	O=C(OCC(OC(=O)CCCCCCCCCCCC=CCCCCCCCC)CO)CCCCCCCC=CCCCCCCCC	310	TRUE	TRUE	TRUE	Normalized unit: pmol_per_10E6_cells; Annotation method: Msp20221205132019_conventional_converted_dev_1	FALSE	FALSE	15652	0	1	1	0.55	0.63	0.78	4	2	1.75	260.12	190401_TT1_Hclass_WK_Feces_031_A080_Pos	694.63403:30764 695.63870:13891 696.64337:3179	71.08268:24 81.06937:82 83.08502:72 85.10131:12 93.06759:12 95.08330:150 97.09896:24 105.07048:12 107.09017:24 109.10206:48 111.11880:24 121.09863:48 123.11870:12 125.12724:24 135.11644:48 137.13635:12 139.11282:12 141.12926:24 147.11500:12 149.13196:60 151.14867:12 153.12519:24 153.16079:12 155.14338:12 163.14679:12 165.16373:36 167.14247:12 175.14647:12 177.16715:12 191.18076:24 193.19256:12 200.15454:12 207.20946:12 209.19265:12 221.22438:12 235.23924:24 237.18666:12 245.22465:12 247.23871:60 249.22464:12 262.24867:36 262.25852:12 263.25401:24 265.24751:83 280.26672:48 298.27307:36 298.28670:24 303.30346:24 312.32359:12 316.28437:24 321.28584:12 321.31784:108 337.27562:24 339.28711:813 367.30860:12 367.33012:12 369.34990:12 377.32751:12 377.34265:12 394.09443:12 395.35073:966 396.43781:12 397.36592:12 632.63062:12 633.56589:24 633.58971:12 650.64720:24 650.67241:12 657.47450:12 658.62656:24 658.65356:12 658.67817:24 659.51994:12 659.59781:2034 659.98308:12 662.34455:12 676.66106:139 677.60607:36 694.55107:24 694.58425:36 694.64258:24 694.65386:24 694.66588:12	724	21	80	122	163	202	0	74	0	119	281	284	96	118	0	245	273	299	1503	97	993	150	61	329	278	606	1338	0	4948	15748	275	173	24	0	0	365	1314	239	16	0	193	246	0	87	324	0	745	346	0	87	0	402	1476	0	1245	79	218	0	872	62	7	0	0	75	79	2599	118	78	52	187	170	2025	155	70	35	237	0	0	110	0	152	287	186	58	0	0	27	190	0	77	0	677	271	1470	0	483	299	95	14593	135	480	253	43	146	8	81	255	121	175	345	3405	116	11879	547	356	108	12	388	484	29	106	134	0	160	108	4457	222	321	10	79	109	51	166	239	126	120	443	130	1972	99	67	142	184	44	0	242	0	205	370	76	1450	583	99	461	46	66	63	0	66	205	56	144	0	2181	348	108	0	59	0	224	0	124	920	0	733	91	0	0	140	75	84	572	277	167	217	366	374	85	195	1707	2666	19010	1937	216	780	34	9	1658	39	131	0	0	0	2756	0	270	844	95	3202	440	54	172	206	45	287	38	0	0	52	0	92	1040	1290	696	23	0	48	100	380	2786	160	4764	63	189	308	68	510	778	0	377	70	213	6755	16	42	246	46	215	105	2784	44	435	283	98	87	333	194	105	206	81	1001	617	309	120	14	52	75	58	63	177	200	176	118	0	74	111	54	139	0	200	1800	52	134	66	0	116	92	1335	81	119	146	418	0	295	94	0	634	1258	0	18	40	27	146	500	0	201	56	82	222	81	187	173	328	174	285	31	2014	291	36	365	48	92	111	160	358	97	58	116	445	317	175	7	269	94	97	120	0	67	169	77	3340	45	352	0	302	42	16	277	117	711.499	380.141	651.182	10.3125	281.976	2089.53	829.691	2363.02	3.59383	638.801
15653	12.63	694.635	Cer 43:2;O4|Cer 18:1;O3/25:1(2OH)	[M+H]+	null	0	TRUE	12.45	694.634	C43H83NO5	Cer_AP	FUQPFYJJKAPKKG-UHFFFAOYSA-N	O=C(NC(CO)C(O)C(O)CCCC=CCCCCCCCCC)C(O)CCCCCCCCCCCC=CCCCCCCCCCC	310	TRUE	TRUE	TRUE	Normalized unit: pmol_per_10E6_cells; Annotation method: Msp20221205132019_conventional_converted_dev_1	FALSE	FALSE	15653	0	1	1	0.65	0.68	0.92	8	2	1.81	51.37	190423_TT1_Hclass_WK_Feces_047_A109_Pos	694.63501:1543 695.63968:725 696.64435:182	74.05747:12 95.08419:12 163.15216:12 182.18162:12 262.25168:63 262.26565:12 263.23346:24 280.26071:48 280.28437:12 298.27024:48 316.28497:12 396.38563:12 420.37500:24 438.38568:12 438.40226:12 640.58274:12 640.61906:36 658.61484:24 676.62661:106 690.58178:12 690.61202:12 694.61619:12 694.63871:24	9	0	31	0	0	0	1	0	0	110	0	0	20	0	0	9	46	0	0	0	57	180	0	32	92	0	0	16	19	593	0	32	0	0	21	816	0	0	0	819	0	84	579	18	202	10	0	10	0	0	30	14	0	2456	0	41	0	19	26	0	3	0	0	0	28	58	68	33	1017	148	0	250	0	13	28	17	10	50	83	9	0	72	16	0	5	43	14	374	4	56	0	0	47	0	39	138	0	0	216	20	88	0	233	1333	34	0	0	30	0	17	16	0	1196	47	236	105	8	36	0	0	731	0	0	0	37	400	428	7	0	25	0	0	0	0	36	29	95	20	11	23	29	29	29	104	802	264	37	238	29	84	7	32	24	103	12	43	53	458	27	26	27	15	22	22	66	29	31	54	201	31	113	141	159	0	6	27	71	100	345	227	0	18	18	14	18	122	11	35	44	60	19	11	109	22	105	359	10	43	51	39	131	46	74	99	27	131	6	10	0	0	0	0	21	0	0	30	0	0	0	0	0	0	0	0	15	4	0	0	0	0	0	0	0	128	8	0	18	0	0	0	0	0	8	0	16	132	0	51	0	0	0	0	0	0	0	99	0	0	0	0	58	8	0	11	4	0	0	21	0	0	0	0	24	26	0	30	108	38	41	18	749	36	131	17	12	5	115	113	138	24	1236	21	50	354	8	66	27	121	24	11	31	7	453	38	186	710	44	393	108	93	38	23	76	43	29	10	218	182	1234	106	12	28	20	112	35	326	318	159	305	50	28	2	55	41	57	46	68	49	105	0	31	11	7	22	19	28	2	21	43	120.398	83.3481	83.059	3.51042	34.1875	254.309	265.523	202.435	3.29996	33.6265
15654	2.79	694.635	Unknown	[M+H]+	null	0.01	FALSE	null	null	null	null	null	null	999	FALSE	FALSE	FALSE	Normalized unit: pmol_per_10E6_cells	FALSE	FALSE	15654	0	0	null	null	null	null	null	null	null	130.33	190328_TT1_Hclass_WK_Feces_053_C066_Pos	694.63531:9741 695.63998:178 696.64465:0	null	0	0	0	2	0	0	0	0	0	0	4	0	484	0	0	2	0	3	0	7	13	4	0	0	10	5	443	3	255	0	0	2	4	0	0	0	4	0	0	0	12	0	7	7	0	0	2	2	0	0	0	0	2912	0	0	2	2	0	2	0	0	108	125	97	92	86	149	90	0	0	0	0	0	2	0	2	0	0	0	0	0	0	4	0	8	4	4	63	3	0	0	2	6	0	0	0	4	0	0	0	20	0	8	6	0	3	0	2	0	0	2	0	6	0	0	0	4	0	0	0	0	2	22	0	0	0	0	2	0	91	53	142	57	94	91	151	0	2	0	5	0	4	0	0	2	5	0	8	4	0	0	7	20	5	2	0	0	0	0	0	2	7	4	0	909	0	0	2	6	58	0	0	3	0	7	0	0	2	0	7	0	2	0	4	8	4	0	1	5	0	2	0	5	0	0	6	2	71	54	103	88	67	91	112	0	4	0	4	3	4	0	4	0	2	6	2	0	0	25	3	10	2	8	7	0	0	0	0	2	3	0	0	0	0	8	2	6	0	0	0	0	4	0	0	0	0	0	0	6	0	0	0	2	34	0	2	0	0	0	0	0	0	0	2	0	101	68	75	56	69	111	78	5	2	0	0	0	0	0	2	7	2	0	0	2	6	0	0	0	0	4	0	0	2	2	2	2	54	4	0	2	6	7	0	0	2	0	0	4	0	2	4	2	0	0	0	0	0	0	2	0	2	0	85	2	0	0	0	0	4	0	0	41	43	69	78	128	76	88	0	0	0	0	4	1545	2	0	109	197	9.35795	31.8575	30.8207	0.375	91.848	54.5386	291.013	177.098	0.918559	32.6974
15655	14.632	694.646	SE 29:1/18:2	[M+NH4]+	null	0.02	TRUE	14.91	694.65	C47H80O2	SISE	TXNOTJVZNDGTOR-UHFFFAOYSA-N	O=C(OC1CC2=CCC3C(CCC4(C)C(CCC34)C(C)CCC(CC)C(C)C)C2(C)CC1)CCCCCCCC=CCC=CCCCCC	310	TRUE	TRUE	TRUE	Normalized unit: pmol_per_10E6_cells; Annotation method: Msp20221205132019_conventional_converted_dev_1	FALSE	FALSE	15655	0	0.99	0.97	0.08	0.14	0.75	2	2	1.59	87.43	190328_TT1_Hclass_WK_Feces_047_C054_Pos	694.64648:3012 695.65115:1696 696.65582:413	81.06972:12 95.08326:36 107.09039:12 109.10224:36 111.11642:12 121.09157:12 123.11725:48 125.13610:36 135.11705:36 137.13146:36 139.14525:12 149.13273:48 151.14691:24 163.14957:48 165.16702:24 175.14748:12 177.16730:36 179.17506:12 189.16537:36 191.17800:12 203.17771:24 205.18948:24 205.20104:24 207.21080:24 207.21999:12 217.18983:12 219.20671:24 221.22538:12 229.19543:12 243.20385:12 245.22856:24 247.24193:36 257.22671:12 259.23499:12 261.25530:12 279.23258:24 287.26529:12 299.27291:48 301.29664:12 396.37575:12 397.38216:103 398.38412:12 399.39756:60 673.59976:12 694.60499:12	293	724	96	232	228	316	1003	77	1118	132	191	278	476	236	646	287	771	106	417	144	292	249	440	338	415	145	463	354	976	214	541	462	71	416	409	536	795	113	214	214	468	328	116	130	370	289	2902	67	950	230	900	416	248	485	181	663	333	476	785	199	0	385	368	359	460	405	500	520	423	689	208	232	371	1609	254	286	687	1533	452	851	709	148	189	484	193	282	71	250	912	1949	572	367	376	594	470	1512	886	564	2021	1045	513	407	319	244	208	486	562	683	500	326	188	329	227	854	1380	702	932	691	497	728	354	102	1169	292	372	1445	485	378	0	391	431	417	509	526	402	284	1524	358	151	242	221	340	481	170	249	162	274	399	1390	247	456	542	381	284	268	408	814	58	303	354	161	460	271	304	116	506	775	323	482	748	117	200	429	265	862	163	204	223	467	322	625	166	216	563	231	383	371	219	379	562	694	1684	164	248	672	301	0	283	426	331	376	438	700	456	207	269	498	755	328	639	225	518	319	1738	784	302	571	945	391	229	1020	573	81	244	478	157	604	271	654	443	353	89	528	160	1066	475	399	273	286	359	561	161	455	464	318	1028	458	1217	1004	379	625	350	633	264	292	513	227	529	457	303	520	584	256	656	0	311	320	380	382	435	571	382	582	357	860	1045	118	152	198	239	50	640	138	569	257	353	126	200	681	284	377	309	544	267	8	384	324	317	24	706	580	57	476	749	451	132	330	942	1037	595	1068	232	7	1797	128	223	134	249	535	542	409	391	368	260	199	311	144	796	378	923	207	0	345	421	430	561	528	527	596	345	310	334	330	576	58	73	26	298	280	447.86	514.741	447.984	4.32292	425.228	296.475	436.303	365.247	10.5889	96.5464
15656	14.977	694.648	SE 29:1/18:2	[M+NH4]+	null	0.61	TRUE	14.91	694.65	C47H80O2	SISE	TXNOTJVZNDGTOR-UHFFFAOYSA-N	O=C(OC1CC2=CCC3C(CCC4(C)C(CCC34)C(C)CCC(CC)C(C)C)C2(C)CC1)CCCCCCCC=CCC=CCCCCC	310	TRUE	TRUE	TRUE	Normalized unit: pmol_per_10E6_cells; Annotation method: Msp20221205132019_conventional_converted_dev_1; Tag: Confirmed	FALSE	FALSE	15656	0	1	1	0.6	0.74	0.75	2	2	1.76	146.77	190423_TT1_Hclass_WK_Feces_QC_Pos_04	694.64899:2295 695.65365:1150 696.65832:564	71.08409:12 81.06582:12 83.08641:12 85.10192:24 93.06973:12 95.08809:12 97.09975:12 109.10274:12 111.11403:12 119.08395:12 123.11791:12 133.09820:12 135.11640:24 147.11672:48 149.03151:12 149.12878:24 151.14748:36 159.11211:12 161.13081:36 161.14282:12 162.13531:12 163.14753:24 175.13877:12 175.15066:36 177.16127:24 179.17752:12 187.13871:12 189.16104:24 201.16227:24 203.17448:24 203.18518:12 207.20801:12 215.17822:24 221.22281:12 229.19553:12 243.21135:48 247.23963:24 257.22589:36 261.25146:24 263.26804:12 275.26879:24 287.27492:24 289.28850:12 299.27409:24 301.30283:24 315.29501:24 315.31453:24 341.31505:12 395.37386:12 395.38921:12 396.11219:12 397.38139:699 397.39694:1313 398.25570:12 398.35791:12 557.23425:12	576	2682	437	2003	788	721	529	825	9818	541	302	2436	2506	673	4755	1933	2990	603	969	137	689	715	1581	1606	1510	780	1939	1494	2147	1327	305	2285	352	1954	3182	2488	842	965	1165	651	219	1466	496	545	1743	1928	1381	245	6461	588	3992	3807	1608	3084	726	5109	2068	975	3626	1534	18	1284	1787	1291	1527	1492	1502	1412	5609	4306	1239	2274	3251	7649	2025	2176	3106	14960	2253	1040	1339	1252	1273	3746	1246	2195	289	1375	691	1515	3245	1950	2414	2500	2322	13118	2992	3629	10383	400	1708	2215	1312	766	1911	1631	4602	3924	2849	1672	584	2419	1664	7210	10255	4788	461	4521	2917	2983	1535	466	2221	1952	1759	8160	3341	2577	13	1544	2127	2000	1851	1743	1503	1022	4072	938	649	1270	805	1869	2197	752	1249	1023	1264	1576	5480	1088	1350	1037	851	1575	626	944	5554	311	1629	2410	758	1841	1078	2017	647	3303	4880	720	3871	4322	585	937	2878	976	4160	588	787	1003	1903	1176	1278	1066	727	913	442	2007	1725	845	1444	906	1744	5698	789	1055	2137	2351	53	916	927	1277	1390	1435	1456	985	1217	1604	3548	4226	2350	5610	2534	4129	1899	1510	1289	1096	3907	8108	2156	1258	3915	2778	625	1337	1184	938	2324	1994	567	2048	1084	618	3102	658	3823	2878	1723	3624	2991	2793	3813	999	3466	701	1332	3882	2462	8881	8733	2022	4537	2117	3624	3802	1956	4029	684	690	1841	1047	2713	2273	918	6030	28	1392	1418	1344	1524	1447	1554	1166	916	2263	1030	5299	2485	800	1346	816	169	2384	666	1305	1223	2547	668	1184	4771	869	1982	1214	2554	1270	300	1331	1081	1584	249	3957	1031	208	2022	4595	1641	417	911	896	9001	2103	1196	947	1311	5233	583	498	637	930	2326	2049	1106	874	1490	735	933	730	393	1681	1074	1154	362	12	1549	1763	1899	1892	1708	1452	1799	2212	2346	736	2833	1545	142	175	28	1290	1495	2056.73	2272.35	2191.68	25.0833	1490.86	1896.36	2407.51	1807.09	15.287	286.799
15657	13.656	694.668	Cer 44:0;O4|Cer 18:0;O3/26:0(2OH)	[M+H-H2O]+	null	0.01	TRUE	13.29	694.671	C44H89NO5	Cer_AP	XNLFLZXNXQVPII-UHFFFAOYSA-N	O=C(NC(CO)C(O)C(O)CCCCCCCCCCCCCC)C(O)CCCCCCCCCCCCCCCCCCCCCCCC	310	TRUE	TRUE	TRUE	Normalized unit: pmol_per_10E6_cells; Annotation method: Msp20221205132019_conventional_converted_dev_1	FALSE	FALSE	15657	0	0.98	1	0.54	0.66	0.85	7	2	1.77	165.62	190423_TT1_Hclass_WK_Feces_014_C047_Pos	694.67010:3053 695.67477:1626 696.67944:1020	137.13426:12 163.15235:12 264.26708:36 265.25719:24 270.26842:12 280.29582:12 282.27864:92 292.29434:73 300.29042:36 310.31844:24 324.26230:12 371.37298:12 454.42230:12 464.44370:12 646.63809:12 658.61500:12 658.64089:36 658.66559:12 659.64291:12 676.65535:73 676.69284:24 677.62947:24 694.47032:12 694.59662:24 694.66664:429	0	16	12	38	43	14	19	11	710	19	11	48	28	38	20	27	42	23	21	28	32	36	40	20	6	18	81	44	33	34	46	29	36	90	54	25	36	16	17	0	31	58	27	41	25	8	38	88	26	24	32	46	62	66	67	48	46	30	4	29	6	19	25	23	41	63	10	53	46	40	32	22	21	59	19	34	0	67	0	7	33	19	33	51	68	37	21	0	5	78	38	23	27	0	41	24	60	14	10	15	39	111	101	24	24	12	4	21	11	24	28	43	20	18	7	64	11	32	14	28	60	26	46	18	20	0	33	15	12	27	24	42	28	26	16	16	22	43	0	31	8	25	54	26	22	48	20	47	31	50	46	22	38	30	47	24	14	21	39	51	43	18	20	37	8	8	34	23	370	35	10	28	32	32	24	29	14	158	24	8	19	36	12	19	25	10	24	29	16	29	15	35	31	23	154	26	15	35	0	14	47	32	15	9	22	115	3	14	23	22	30	42	101	79	14	28	6	45	10	16	41	0	19	48	24	57	0	4	20	0	34	23	0	27	0	53	18	9	27	17	49	31	29	28	23	23	50	35	46	2	72	80	24	14	17	36	0	35	14	11	34	28	21	44	13	37	29	9	1	15	49	12	237	351	46	2770	3459	117	297	460	27	898	327	316	103	1727	412	24	473	302	37	450	321	0	147	272	464	86	349	161	1252	300	11	940	0	32	671	27	657	585	125	290	1417	61	396	1078	1025	44	21	1350	99	975	256	879	1392	6	11	618	14	152	424	15	831	913	972	1022	1086	1026	1100	428	37	254	102	125	15	59	3	246	29	107.108	145.597	130.929	10.6354	214.709	220.214	428.29	351.204	5.11331	385.045
15658	13.31	694.669	Cer 44:1;O3|Cer 18:1;O2/26:0;O	[M+H]+	null	0.05	TRUE	13.26	694.671	C44H87NO4	Cer_HS	GPDLYLZQDLYUMP-UHFFFAOYSA-N	O=C(NC(CO)C(O)C=CCCCCCCCCCCCCC)C(O)CCCCCCCCCCCCCCCCCCCCCCCC	310	TRUE	TRUE	TRUE	Normalized unit: pmol_per_10E6_cells; Annotation method: Msp20221205132019_conventional_converted_dev_1	FALSE	FALSE	15658	0	1	0.99	0.59	0.47	0.83	4	2	1.74	186.86	190401_TT1_Hclass_WK_Feces_037_B077_Pos	694.66852:2902 695.67319:1427 696.67785:414	252.27147:24 264.26757:36 282.27124:12 282.28302:12 292.29798:24 658.64086:12 676.65115:12 694.62513:12	155	589	558	669	916	298	497	391	672	213	249	1006	1924	748	407	659	1668	599	1429	258	337	2458	352	689	621	328	683	1110	448	946	342	1381	630	1140	917	1285	404	418	565	1253	280	628	421	588	1986	568	515	880	2929	241	1045	304	736	590	697	2368	3234	1046	1044	1215	20	742	863	735	730	828	745	768	483	312	602	587	301	1271	326	881	318	655	1877	467	251	330	1437	1250	767	1083	961	435	1207	1354	606	260	1205	482	5052	1122	270	1180	206	214	326	457	334	1686	1449	323	659	624	539	285	364	423	1284	224	356	1353	435	1461	93	196	1220	497	593	711	413	737	1656	537	18	620	911	781	773	735	762	760	359	365	202	661	865	914	1238	4422	1083	524	608	311	972	1486	475	131	472	458	110	732	1329	201	300	630	656	344	516	224	348	668	546	707	1485	1427	264	825	293	322	265	307	956	622	1829	509	416	370	250	155	336	1636	388	934	1146	1342	399	320	678	1548	4540	810	25	955	1094	1176	1136	1202	1322	1441	763	634	170	660	872	865	421	564	826	148	209	1005	186	587	522	279	573	473	87	413	177	423	346	168	550	321	457	426	779	315	2559	132	437	446	193	786	815	1117	638	197	1645	1618	466	1733	733	441	1471	1331	609	270	1424	899	359	384	733	559	1325	564	676	1167	34	522	830	790	758	763	813	758	165	406	348	272	1660	784	75	84	860	83	174	151	210	88	97	430	53	339	2624	42	650	2371	167	595	62	1006	60	153	44	199	1606	138	3882	938	190	18	146	98	211	59	8	2797	24	278	791	314	820	1401	308	620	208	1298	751	737	219	113	2027	491	367	14	951	41	977	944	589	932	994	1077	685	346	377	208	74	574	20	328	339	776.686	732.709	691.377	21.9583	821.902	730.937	782.867	578.732	6.96741	265.408
15659	13.463	694.67	Cer 44:1;O3|Cer 20:1;O2/24:0;O	[M+H]+	null	0.04	TRUE	13.28	694.671	C44H87NO4	Cer_HS	ZEHOOLFQJBPFJO-UHFFFAOYSA-N	O=C(NC(CO)C(O)C=CCCCCCCCCCCCCCCC)C(O)CCCCCCCCCCCCCCCCCCCCCC	310	TRUE	TRUE	TRUE	Normalized unit: pmol_per_10E6_cells; Annotation method: Msp20221205132019_conventional_converted_dev_1	FALSE	FALSE	15659	0	1	1	0.69	0.59	0.8	4	2	1.77	192.96	190401_TT1_Hclass_WK_Feces_018_C085_Pos	694.67010:1244 695.67477:692 696.67944:2879	264.25789:12 280.30064:60 282.28821:12 292.29836:124 310.31082:24 310.32459:24 323.25579:12 646.66478:12 658.65936:12 676.65347:24 694.67740:12	250	230	177	490	1985	298	628	383	710	129	309	578	1030	1165	1090	540	957	116	1429	323	286	2458	672	1697	1052	104	664	362	1131	946	185	2501	465	1068	3346	223	498	85	148	47	194	424	43	453	1986	215	1449	263	604	349	597	102	1177	73	401	7550	3311	1016	1044	1590	31	725	950	1001	918	832	915	894	46	207	546	306	377	749	534	1150	428	851	442	238	430	118	1732	675	767	1237	225	435	990	1000	762	252	1599	275	920	497	245	1012	206	46	326	518	270	21	1510	232	808	327	901	317	616	522	1284	118	695	2200	730	420	22	57	1116	454	232	211	716	737	2563	635	30	758	982	815	866	877	1079	1192	380	184	122	454	248	289	644	4422	13	525	564	659	2827	1175	395	156	126	357	110	240	370	247	652	607	397	380	243	25	149	389	604	1032	370	400	209	462	103	45	432	143	749	1039	564	370	238	116	349	181	312	2355	490	535	4460	1890	1088	813	2361	160	4087	320	19	601	610	704	755	679	925	909	389	182	233	254	1441	926	313	541	205	156	152	1258	213	205	573	257	826	473	107	282	68	597	159	140	82	538	519	426	321	288	916	110	429	134	147	1430	596	359	1321	120	1715	2064	446	878	279	441	728	1688	457	274	1424	594	990	20	1199	761	1041	439	129	1088	39	702	682	741	778	841	803	808	165	406	0	857	1660	232	901	809	24	1099	2293	305	340	415	1235	325	831	339	2624	412	650	30	167	595	978	2203	384	487	754	199	9	866	29	238	896	0	1150	1285	211	380	1019	59	257	1078	895	210	48	1421	308	620	387	1298	751	1223	34	480	123	491	587	17	951	1032	977	944	954	1026	994	428	685	254	124	121	74	574	23	246	135	722.378	631.701	701.565	26.6667	827.091	967.934	628.794	762.354	8.42241	204.458
15660	13.193	694.676	Cer 44:1;O3|Cer 18:1;O2/26:0;O	[M+H]+	null	0.03	TRUE	13.26	694.671	C44H87NO4	Cer_HS	GPDLYLZQDLYUMP-UHFFFAOYSA-N	O=C(NC(CO)C(O)C=CCCCCCCCCCCCCC)C(O)CCCCCCCCCCCCCCCCCCCCCCCC	310	TRUE	TRUE	TRUE	Normalized unit: pmol_per_10E6_cells; Annotation method: Msp20221205132019_conventional_converted_dev_1	FALSE	FALSE	15660	0	1	0.98	0.22	0.32	0.86	4	2	1.67	140.71	190401_TT1_Hclass_WK_Feces_001_B075_Pos	694.66833:3056 695.67300:1555 696.67767:370	109.10114:24 149.02220:12 245.23391:24 262.25174:113 264.25937:12 264.27480:24 280.25518:12 280.26928:12 281.26266:12 282.28019:12 298.27167:36 316.28186:36 337.26613:12 396.41092:12 632.64359:12 646.63917:12 658.64447:48 659.59097:24 676.65537:98 694.66923:36	155	464	272	640	852	217	472	371	631	254	554	899	1924	748	407	659	1668	405	908	258	437	3456	261	681	621	328	683	1110	448	491	342	1381	612	1140	848	3290	404	418	518	1253	280	628	421	588	1986	418	322	880	3257	200	983	304	559	1007	1134	2368	1998	1046	1525	1215	19	643	863	657	621	668	573	768	1676	636	602	489	269	774	316	881	318	655	1531	467	350	629	1220	2051	658	472	961	675	1207	1566	1112	280	1205	561	4841	1211	270	1180	253	244	826	462	684	1686	1515	323	971	1959	914	429	364	403	1731	495	356	1614	360	1966	93	146	1314	497	593	711	413	1094	1353	482	16	620	698	670	758	735	762	760	359	283	202	661	772	844	1238	4422	1083	524	608	901	972	1486	475	131	771	808	185	732	1222	187	300	570	656	344	516	224	348	668	525	707	1485	1427	264	1157	293	365	265	473	839	579	1829	1578	353	537	250	155	671	1636	388	900	1073	1247	399	320	678	1542	3574	810	20	955	1094	1011	1052	1076	1189	1345	859	750	153	619	872	956	588	848	749	285	209	1005	52	587	578	279	573	349	87	600	182	537	453	209	550	401	668	447	696	729	2559	284	377	446	227	786	641	1358	638	197	1645	1800	436	1682	733	434	1226	1331	561	349	1424	1079	316	383	678	531	1609	372	600	1073	42	669	642	665	758	763	813	758	30	13	332	330	104	784	17	13	860	93	4	14	21	88	120	430	53	6	834	25	66	2350	9	43	8	1036	23	35	13	130	1606	62	3882	1041	42	443	82	68	2	10	8	2784	32	121	81	314	841	84	80	17	24	71	67	919	136	41	2027	5	52	13	49	43	6	45	8	932	42	1090	358	341	43	195	154	98	20	328	339	817.253	686.174	672.422	21.7083	658.946	814.416	734.731	586.259	10.5337	344.912
15661	12.994	694.68	Cer 44:1;O3|Cer 20:1;O2/24:0;O	[M+H]+	null	0.01	TRUE	13.28	694.671	C44H87NO4	Cer_HS	ZEHOOLFQJBPFJO-UHFFFAOYSA-N	O=C(NC(CO)C(O)C=CCCCCCCCCCCCCCCC)C(O)CCCCCCCCCCCCCCCCCCCCCC	310	TRUE	TRUE	TRUE	Normalized unit: pmol_per_10E6_cells; Annotation method: Msp20221205132019_conventional_converted_dev_1	FALSE	FALSE	15661	0	0.99	0.84	0.2	0.25	0.86	4	2	1.61	321.39	190423_TT1_Hclass_WK_Feces_033_A037_Pos	694.67908:4741 695.68374:2556 696.68841:691	161.13310:12 262.24822:36 264.26339:12 266.28025:12 278.29194:12 281.30096:12 290.28643:12 292.29441:24 298.27659:24 310.31287:12 326.29994:12 328.31814:12 383.36661:12 495.26540:12 551.31852:12 589.19617:12 589.20638:12 658.63074:24 662.62792:12 676.62183:12 676.66549:74 676.68790:12 681.24373:24 681.27074:24 681.30737:12 694.63788:12 694.66561:12	27	0	32	0	46	20	42	21	41	12	28	23	22	72	0	51	76	17	87	16	36	260	32	0	34	52	22	55	22	170	75	44	138	19	48	3181	28	4	45	893	31	41	794	25	12	12	55	40	18	9	53	5	17	353	67	37	49	63	14	23	10	23	21	12	24	2	22	11	1360	459	39	79	23	30	104	16	63	10	116	76	39	15	45	41	25	71	95	629	90	92	67	35	3	42	32	0	6	26	227	175	25	30	79	978	5	17	38	51	20	22	16	6	179	26	6	325	29	138	17	43	176	103	110	14	12	1094	283	16	2	14	28	16	31	10	15	30	57	14	22	39	10	19	72	40	639	85	24	9	30	10	22	9	19	13	17	45	78	6	9	10	37	52	13	68	54	36	28	31	13	14	4	27	15	76	33	40	38	92	57	98	47	58	14	21	52	136	25	137	169	111	62	149	25	54	488	20	14	36	70	0	7	66	94	82	12	108	124	20	38	11	27	61	41	213	50	55	0	6	39	20	40	92	11	32	17	114	146	68	104	97	78	105	30	7	243	45	83	13	33	38	37	55	146	85	41	34	142	47	18	86	173	216	39	10	10	37	90	159	108	13	131	31	14	35	3	19	32	16	23	20	55	42	4	17	60	0	0	11	0	18	1552	0	4	10	5	0	1	49	6	6	36	2	1	1467	0	12	0	133	4	6	5	4	1720	3	2638	58	5	443	22	12	4	6	7	3053	6	8	7	133	436	5	13	9	9	16	4	24	514	0	1699	7	10	3	2	5	6	16	8	5	14	3	22	16	4	12	40	0	12	4	18	150.185	109.254	109.848	7.40625	24.3277	421.081	344.489	333.633	4.95917	22.4534
15662	2.555	694.767	Unknown	[M+H]+	null	0.03	TRUE	null	null	null	null	null	null	999	FALSE	FALSE	FALSE	Normalized unit: pmol_per_10E6_cells	FALSE	FALSE	15662	0	0	null	null	null	null	null	null	null	738.5	190328_TT1_Hclass_WK_Feces_013_B062_Pos	694.76746:8295 695.77212:736 696.77679:19	87.04654:12 89.05936:24 102.06638:12 132.04280:24 133.08358:24 225.10606:12	5	47	2	5	2	2	7	4	5	0	98	4	2516	8	0	0	2	4	0	4	92	16	0	44	245	395	2020	126	2189	2	2	10	4	19	0	0	12	16	0	0	7	2	8	13	0	3	0	15	5	5	0	0	17387	2	12	2	54	10	283	2	0	683	774	837	595	780	794	792	6	2	2	4	3	5	0	0	0	75	4	2	0	0	0	2	10	7	0	495	2	73	2	4	24	4	0	0	2	0	2	2	294	0	6	6	2	4	8	3	5	0	4	2	4	0	2	0	0	3	0	0	4	10	865	57	0	0	2	6	0	573	888	765	729	806	1008	774	5	2	0	8	2	0	0	2	6	74	4	4	2	3	3	4	227	13	4	4	2	2	0	2	4	29	2	2	6779	0	0	2	5	9	0	0	5	2	5	0	4	0	4	99	0	6	0	6	77	45	10	4	7	2	10	0	13	6	2	14	0	615	742	611	676	821	1016	1126	355	14	5	17	9	60	2	8	5	38	236	14	364	0	227	2	191	5	10	252	2	5	3	4	0	82	0	2	5	0	8	5	4	6	20	0	0	49	6	0	4	4	5	2	0	2	0	2	8	873	0	2	2	4	4	2	11	0	0	16	0	745	567	811	820	870	787	993	573	2	0	42	24	0	4	0	10	0	5	9	4	56	0	18	2	0	11	4	2	4	6	4	0	232	5	2	0	436	90	3	0	47	0	5	4	0	4	6	4	2	5	0	4	2	0	0	0	0	0	1137	0	4	4	2	59	18	2	0	584	822	763	939	1039	920	943	2	0	2	0	12	5565	4	2	723	796	66.1869	210.766	177.841	0.375	797.895	335.57	1740.38	868.335	0.918559	137.03
15663	2.768	694.836	Unknown	[M+H]+	null	0	FALSE	null	null	null	null	null	null	999	FALSE	FALSE	FALSE	Normalized unit: pmol_per_10E6_cells	FALSE	FALSE	15663	0	0	null	null	null	null	null	null	null	469.1	190328_TT1_Hclass_WK_Feces_053_C066_Pos	694.83551:5888 695.84018:50 696.84485:0	null	0	0	0	0	0	2	0	4	0	0	12	0	294	0	2	0	2	0	0	7	11	0	0	0	6	2	254	6	142	0	2	0	4	4	0	0	2	5	0	0	8	0	6	4	2	2	0	2	4	2	2	0	1840	0	0	0	5	0	0	0	0	42	90	54	44	40	46	59	0	0	0	0	2	0	0	0	2	2	2	2	0	0	0	0	4	0	2	34	4	2	5	0	4	0	0	4	0	0	4	2	4	2	14	8	0	2	0	2	5	2	2	0	3	0	0	2	2	2	0	4	0	0	11	0	2	0	2	0	0	39	27	53	39	31	51	81	0	0	0	0	0	0	0	0	4	5	0	4	4	0	2	8	6	2	3	0	0	4	2	0	0	0	0	0	541	2	6	0	2	27	0	2	2	2	0	0	2	0	0	0	0	0	0	2	2	2	0	2	0	0	3	2	0	2	0	2	0	30	51	36	44	35	53	59	5	0	0	0	0	2	0	4	2	0	2	2	4	0	8	0	2	4	2	16	0	0	0	0	0	0	0	4	0	2	2	2	2	0	0	0	0	2	0	2	0	2	0	4	0	0	0	6	0	10	2	4	0	4	0	0	0	2	2	2	0	35	51	58	15	51	31	23	0	2	0	4	2	0	0	0	1	0	0	3	0	5	0	5	0	4	0	0	2	2	2	0	0	25	2	0	0	4	4	2	0	0	4	2	0	0	2	0	4	0	0	0	0	0	0	6	0	0	0	54	0	0	2	2	4	7	0	0	10	2	17	37	43	24	34	0	0	4	4	2	787	0	4	68	79	5.93497	20.3438	17.5362	0.583333	42.7787	32.579	183.884	94.6039	1.42887	18.9579
15664	4.973	694.955	Unknown	[M+2H]2+	null	0	FALSE	null	null	null	null	null	null	999	FALSE	FALSE	FALSE	Normalized unit: pmol_per_10E6_cells	FALSE	FALSE	15664	0	0	null	null	null	null	null	null	null	126.94	190328_TT1_Hclass_WK_Feces_053_C066_Pos	694.95520:1450 695.95987:666 696.96454:0	null	0	0	2	0	0	0	2	0	2	0	5	0	0	0	0	2	0	9	0	5	0	4	2	0	0	15	0	2	0	15	2	0	8	0	0	0	0	0	0	2	26	2	2	2	0	0	2	0	3	0	0	0	1114	2	0	2	0	0	4	2	7	12	12	14	21	10	21	16	0	0	0	0	0	2	0	2	5	0	0	2	0	0	0	0	6	7	0	11	0	0	2	4	0	2	0	0	0	0	0	2	6	4	0	5	0	2	5	0	0	0	0	0	4	0	0	4	0	4	0	5	0	4	4	2	0	0	0	0	3	10	15	10	16	14	13	21	2	0	0	0	2	2	0	5	0	0	0	2	0	4	3	5	0	4	2	0	2	0	0	0	2	7	2	4	13	0	0	2	2	0	3	3	0	5	2	2	0	2	0	0	0	0	2	2	0	0	0	2	4	0	0	0	0	0	0	2	0	9	6	13	13	14	17	27	0	0	0	2	0	2	0	3	0	0	0	0	4	2	10	0	4	0	4	0	2	2	0	0	0	0	0	0	0	4	2	0	0	0	5	0	0	0	0	2	0	0	4	0	0	4	0	2	6	2	0	3	2	2	2	0	2	4	4	2	3	8	12	12	23	19	14	29	2	0	2	2	2	0	0	0	5	0	0	0	0	4	0	0	0	0	0	0	0	5	5	0	0	12	0	0	0	0	0	0	0	5	0	0	0	0	2	49	0	0	0	0	2	2	0	0	0	0	2	0	0	0	0	0	2	0	0	2	13	14	24	20	13	14	19	4	0	0	2	0	4	2	2	0	3	1.38573	12.9169	1.93575	2.91667	14.5321	2.24566	111.28	5.31411	2.42051	6.01663
15665	7.134	694.993	Unknown	[M+2H]2+	null	0	FALSE	null	null	null	null	null	null	999	FALSE	FALSE	FALSE	Normalized unit: pmol_per_10E6_cells	FALSE	FALSE	15665	0	0	null	null	null	null	null	null	null	189.07	190401_TT1_Hclass_WK_Feces_018_C085_Pos	694.99341:3576 695.99808:1423 697.00274:0	null	0	0	0	0	2	4	2	5	6	2	4	0	0	2	2	0	0	3	0	0	0	2	0	0	2	0	4	0	4	4	5	2	4	0	0	0	2	0	0	0	4	0	0	0	0	2	0	2	4	2	4	0	0	0	2	2	3	2	0	0	0	0	5	2	0	4	5	2	56	0	0	2	0	0	2	0	2	3	0	0	0	0	2	0	0	1722	0	0	0	14	4	0	2	0	0	0	2	0	0	12	0	0	0	2	0	3	0	0	3	0	0	0	2	4	4	0	2	0	6	10	2	5	0	2	0	0	5	2	2	0	4	4	0	4	2	4	2	0	5	0	5	0	0	0	2	0	0	0	2	2	5	2	4	0	2	3	2	0	0	0	4	2	3	2	2	0	0	0	2	2	2	2	0	0	9	0	2	5	0	0	2	0	5	5	2	4	2	8	0	0	8	4	0	4	5	0	0	0	3	0	0	2	0	0	0	0	2	0	3	2	0	0	0	2	0	4	5	0	5	0	0	0	0	0	2	0	2	4	0	5	0	2	0	0	5	0	0	0	0	0	0	2	2	5	0	0	2	0	0	0	0	0	0	0	3	5	0	2	2	0	0	0	2	0	2	0	3	0	0	0	4	5	2	0	2	7	4	0	0	0	2	2	0	8	0	0	0	3	0	0	0	0	0	0	0	0	0	4	5	4	0	0	0	0	2	0	2	0	2	0	6	0	0	0	0	4	2	0	0	0	4	4	0	0	0	6	0	0	4	0	0	2	0	0	0	0	3	2	0	0	0	0	0	4	0	0	0	0	0	2.13763	18.7769	1.4486	1.125	1.58277	5.86449	172.1	2.22203	1.23238	1.88113
15666	1.679	695.093	Unknown	[M+H]+	null	0.01	TRUE	null	null	null	null	null	null	999	FALSE	FALSE	FALSE	Normalized unit: pmol_per_10E6_cells	FALSE	FALSE	15666	0	0	null	null	null	null	null	null	null	208.31	190423_TT1_Hclass_WK_Feces_023_A044_Pos	695.09290:8248 696.09756:1870 697.10223:0	73.02686:24 73.06224:24 87.04354:171 89.05844:708 95.04898:12 97.06438:12 99.04392:12 101.05746:24 109.06674:12 111.04517:12 113.05807:36 117.09087:24 121.06736:12 131.07125:60 132.66046:36 133.08549:492 134.08921:48 137.05842:36 139.07627:12 149.11628:12 151.09625:12 155.07154:12 157.08912:36 173.07991:12 175.09416:36 177.11117:295 178.10811:12 179.06956:12 181.08057:12 181.09017:12 195.12247:107 196.12492:12 199.10443:12 201.10792:24 201.12083:24 205.10865:24 212.14950:12 219.11898:12 221.13778:36 225.11661:12 239.14891:193 240.15219:12 243.12470:12 256.17836:12 263.14418:12 265.16000:24 269.13691:24 282.27927:12 283.17469:160 287.14547:12 287.15549:12 289.15274:12 300.21165:24 301.15619:12 307.18243:12 309.18635:12 313.17773:12 327.20253:123 328.20589:12 331.17411:12 333.19310:24 343.17577:24 344.16910:24 344.23288:12 357.18207:12 371.22383:171 372.23268:36 375.20396:12 388.24736:12 388.26307:12 401.22107:24 415.25108:86 416.25645:12 419.21841:12 419.23946:24 445.23744:24 459.26367:12 459.27440:36 459.28623:48 460.26383:12 460.28264:12 463.25422:12 476.29117:24 489.27333:12 503.30627:24 504.29916:24 507.27819:12 520.33281:24 547.32570:12 551.29038:24 564.35754:12 595.32901:12 684.40192:12	0	2	14	0	2	20	0	0	11	3	21	4	169	0	0	4	32	2	0	4	0	48	4	0	0	0	0	9	17	0	22	0	0	0	2	0	0	0	0	0	6	0	4	4	5	2	0	0	0	6	0	0	0	4	0	0	0	245	6	0	0	7	10	11	10	5	2	0	5	0	0	0	0	94	2	4	0	0	0	2	993	4	0	0	2	5	2	0	5	5	2	0	0	4	2	0	2	0	0	0	0	0	2	4	5	4	0	10	14	18	0	0	232	0	0	2	0	0	4	0	0	0	11	2	12	0	0	0	0	9	4	2	0	0	0	0	4	0	2	0	4	0	2	0	0	0	4	0	5	0	4	2	207	2	2	2	2	4	2	0	0	0	2	10	0	8	0	2	0	0	5	0	0	0	76	5	6	116	5	2	2	10	2	0	16	4	5	0	6	2	5	11	0	111	2	0	2	6	5	22	7	1	8	7	0	0	2	0	0	133	2	0	0	2	8	5	4	0	74	12	0	2	2	2	3	10	2	59	4	8	5	14	2	13	2248	0	2	0	4	4	0	360	2	0	2	2	19	0	0	0	2	0	2	0	5	9	8	2	2	2	0	0	2	11	4	9	5	10	0	2	0	0	0	0	4	100	0	0	0	0	0	0	0	2	0	2	0	0	2	127	0	2	0	5	3861	4	1297	0	0	0	0	43	14	2	0	0	5	0	2	0	0	5	31	2	0	2	2	0	0	0	0	4	2	4	20	6	0	9	0	4	0	0	3	7	8	1	5	0	0	0	5	0	0	53	42	0	0	0	7	21.4463	45.8669	44.8166	1.03125	4.62838	133.065	247.668	373.387	1.68437	4.71066
15667	2.554	695.102	Unknown	[M+H]+	null	0.02	FALSE	null	null	null	null	null	null	999	FALSE	FALSE	FALSE	Normalized unit: pmol_per_10E6_cells	FALSE	FALSE	15667	0	0	null	null	null	null	null	null	null	314.64	190328_TT1_Hclass_WK_Feces_053_C066_Pos	695.10181:21355 696.10647:2000 697.11114:0	null	0	40	7	2	2	4	0	0	0	2	69	0	1424	2	2	0	4	0	5	2	46	7	0	19	108	269	1213	60	1272	4	0	15	7	8	4	2	8	9	2	0	7	0	7	21	5	0	0	6	6	6	5	5	8215	0	4	2	22	4	158	2	0	339	492	512	425	439	496	461	6	0	2	0	7	4	2	2	2	33	0	5	2	0	0	2	4	6	2	317	2	18	4	7	9	0	4	5	4	0	0	4	182	4	5	8	5	0	2	0	0	0	2	4	7	2	2	0	3	0	4	0	0	2	575	31	2	0	0	3	0	362	456	519	416	526	508	510	2	7	0	5	5	2	4	2	7	44	4	9	4	6	0	7	128	5	8	6	6	7	5	2	0	26	5	4	3644	8	4	12	0	4	2	6	5	5	6	2	0	4	4	39	2	5	0	3	63	12	7	7	5	2	9	0	8	5	4	14	2	352	453	356	394	536	554	621	224	7	7	13	10	46	3	7	2	12	141	7	208	2	117	9	131	6	5	142	6	6	9	0	5	75	2	2	7	6	7	2	3	2	13	9	5	33	6	2	4	6	2	2	5	8	2	3	8	518	5	6	4	2	4	2	0	5	0	12	5	385	311	557	512	510	458	619	369	2	4	9	21	2	5	0	2	6	4	5	3	30	2	14	2	0	2	5	6	5	6	6	0	141	8	0	5	279	42	4	5	26	2	10	4	0	4	4	2	0	0	0	0	2	5	0	0	4	2	536	0	5	0	0	39	22	4	4	290	537	481	554	592	590	555	4	2	13	6	9	3343	5	0	429	468	40.0309	106.644	101.933	1.82292	475.02	192.127	823.57	490.272	2.20384	84.9903
15668	6.892	695.148	Unknown	[M+H]+	null	0.01	TRUE	null	null	null	null	null	null	999	FALSE	FALSE	FALSE	Normalized unit: pmol_per_10E6_cells	FALSE	FALSE	15668	0	0	null	null	null	null	null	null	null	11379.5	190401_TT1_Hclass_WK_Feces_018_C085_Pos	695.14758:450901 696.15225:57213 697.15692:0	70.86086:24 70.87038:24 71.04856:253 71.06037:35 71.08527:3792 71.39739:12 71.47151:12 71.51626:12 71.58781:12 71.77731:12 71.87304:12 71.96526:12 72.09020:89 72.79985:12 72.83625:36 72.86200:12 73.02805:2069 73.06460:2928 73.18936:12 73.32207:12 73.36833:12 73.43085:12 73.44648:12 73.47113:12 73.52492:24 73.59868:12 73.60651:12 73.64805:12 73.83602:12 73.84145:12 73.86436:12 73.91502:12 73.95822:24 74.01458:12 74.03198:48 74.06809:66 74.47039:12 74.73218:12 75.04364:12 75.68805:12 79.80646:24 80.05416:1657 80.55543:63 80.81568:12 81.07091:24 83.05043:12 83.08484:668 84.09070:24 84.83455:36 85.02586:12 85.06569:12 85.10078:3714 85.13171:12 85.65362:12 85.91940:12 85.99225:12 86.10393:181 86.38632:12 86.77125:60 87.04365:6770 87.08220:24 87.16799:12 88.00056:12 88.04764:162 88.19535:12 88.46847:12 88.62890:12 88.78095:115 88.79398:48 88.80525:12 88.91381:12 89.05955:38937 89.17466:12 89.21139:12 89.23761:12 89.26810:12 89.31053:12 89.32313:12 89.36745:12 89.39349:24 89.40430:24 89.42726:12 89.43390:12 89.44053:12 89.46309:12 89.47882:12 89.50491:12 89.52038:36 89.53824:36 89.54839:12 89.56156:24 89.57515:24 89.59387:12 89.61077:12 89.61955:36 89.63173:12 89.64435:12 89.65412:24 89.66657:12 89.68244:12 89.71411:12 89.73047:24 89.74601:12 89.76330:12 89.77374:24 89.79155:12 89.81715:12 89.82579:12 89.84029:24 89.84773:12 89.85723:36 89.86493:12 89.88631:12 89.89961:12 89.90638:12 89.91625:12 89.92985:12 89.94632:12 89.95750:24 89.97414:12 90.06227:1119 90.09530:12 90.10462:12 90.15229:12 90.16997:24 90.21188:12 90.22346:24 90.23418:24 90.24586:12 90.25986:24 90.27740:24 90.32853:12 90.36121:12 90.40419:12 90.41620:24 90.49264:12 90.50465:12 90.54386:12 90.64783:12 90.69698:12 90.70768:12 90.72171:12 90.76515:12 90.81611:12 90.84796:24 90.88684:12 90.89888:12 90.95207:12 90.98623:12 91.04209:12 91.07468:376 91.14119:12 91.16664:12 91.24260:12 91.27319:12 91.30939:12 91.33017:12 91.35096:12 91.38114:12 91.39388:12 91.41803:12 91.44352:12 91.64759:12 91.80281:12 91.88014:12 91.89829:12 91.92991:12 92.04430:12 92.07961:12 92.15338:12 92.23624:12 93.07163:24 93.48701:12 94.27693:12 94.30759:12 95.04741:135 95.08574:36 96.79599:12 97.06567:24 97.10087:1157 97.48303:12 97.75268:12 98.10492:60 99.04491:24 99.11621:980 100.01239:12 100.12014:175 100.53509:12 101.74750:24 101.75720:12 102.06736:2509 102.43777:12 102.56909:92 103.03765:12 103.07572:48 103.78354:12 104.07608:12 105.05479:60 106.08616:24 107.06874:158 108.09883:12 109.10098:36 110.76593:12 111.07258:275 111.11666:816 111.57447:12 111.86888:12 112.12164:48 112.69558:12 113.05917:720 113.09217:12 113.10336:12 113.13240:568 114.06377:48 114.13664:48 114.62387:12 115.04114:12 115.07454:350 115.31446:12 116.72196:24 117.05245:12 117.09046:3177 117.65958:12 117.76767:12 118.09383:239 118.17536:12 118.89338:12 119.47704:12 120.07750:12 121.08941:12 121.12999:12 123.11612:24 123.69033:12 124.07990:3080 124.58205:179 124.73122:36 124.91418:12 125.05850:12 125.13196:335 125.34740:12 125.58709:12 125.83803:12 125.92698:12 126.13356:36 126.20821:12 126.74712:12 126.93044:12 127.14733:627 127.22624:12 128.14963:36 130.08551:12 130.64987:12 130.66210:24 131.06928:1693 131.10697:24 131.11902:12 132.07358:97 132.44634:12 132.66369:111 132.68303:24 132.70242:12 132.95956:12 133.08579:33203 133.26878:12 133.31009:12 133.32953:12 133.34375:24 133.41461:12 133.43082:12 133.46324:12 133.48512:12 133.50077:24 133.51714:24 133.56579:24 133.58645:227 133.60236:12 133.60971:12 133.62864:12 133.64161:12 133.66466:24 133.68415:12 133.70326:12 133.71056:12 133.75032:12 133.76492:12 133.78242:12 133.79738:12 133.82931:24 133.83615:24 133.85095:12 133.90894:24 133.93213:24 133.94594:12 133.97627:24 134.01984:12 134.08895:1021 134.11620:24 134.13953:24 134.15795:12 134.16883:24 134.19875:12 134.27751:24 134.29207:12 134.33517:12 134.36282:12 134.38233:12 134.45148:12 134.47263:12 134.48646:12 134.51250:12 134.52339:12 134.56946:12 134.58737:12 134.65819:12 134.66861:12 134.68425:12 134.70379:12 134.76079:12 134.77627:12 134.79419:12 134.86146:12 134.86832:12 134.87519:12 134.89684:24 134.91850:12 134.96647:12 135.00524:12 135.01747:12 135.03622:12 135.06884:12 135.10157:468 135.18138:12 135.23931:12 135.30704:12 135.39274:12 135.43469:24 135.44989:12 135.55035:12 135.56832:12 135.73910:12 135.76246:24 135.80859:12 135.82822:12 135.91327:12 135.98280:12 135.99262:12 136.10081:24 136.12716:24 136.20379:12 136.22672:12 136.25047:12 136.40939:12 136.66845:12 136.70783:12 137.05587:12 137.08133:12 137.21772:12 137.28101:12 137.63801:12 138.32534:12 139.07503:78 139.14794:226 140.07607:12 140.09319:24 140.14583:12 140.47743:12 141.09137:24 141.16368:510 142.09176:60 142.16783:24 144.59595:12 145.01133:12 145.62613:24 146.09309:2956 146.59479:238 146.76974:12 146.79065:24 146.87175:12 146.96955:12 147.09770:36 147.71899:12 147.78893:12 149.11740:169 149.75373:12 150.11576:24 151.09803:107 151.14518:24 153.16440:82 153.59789:12 154.09404:36 154.16931:12 154.60613:24 154.64222:12 155.07595:23 155.09874:4705 155.13905:12 155.17918:390 155.26929:12 155.38646:12 155.44769:12 155.60074:442 155.66995:12 155.79428:12 155.82318:12 155.85383:12 155.97473:12 156.03169:12 156.09743:12 156.10619:12 156.17177:12 156.18346:24 156.51056:12 156.60801:12 156.96740:24 157.02885:12 157.08591:457 157.16340:12 157.38688:12 157.70303:12 158.06359:12 158.08641:36 158.59505:12 158.61360:12 159.10129:650 160.10466:48 160.60262:12 161.11656:1475 161.90962:12 162.06232:12 162.12259:60 163.11638:60 163.61566:12 163.95686:12 164.10308:212 167.17926:48 167.57456:12 168.10625:1671 168.18757:24 168.60868:145 169.11389:12 169.19413:472 170.19641:24 170.20778:12 171.10324:12 171.11211:24 173.27226:12 174.53889:12 175.09612:2048 175.61018:12 175.87769:24 176.04091:12 176.10000:77 176.12129:24 176.16195:12 176.52945:24 176.55038:90 176.56725:12 176.58590:12 176.73604:12 176.96743:12 177.11175:21153 177.17469:12 177.42506:12 177.48300:12 177.53867:12 177.55573:12 177.59144:12 177.61325:370 177.70594:12 177.74294:24 177.76820:12 177.80819:12 177.84023:12 177.85614:12 177.88608:12 177.89450:12 177.94005:24 177.96135:12 177.99334:36 178.00784:24 178.02881:24 178.04332:12 178.06009:24 178.08711:12 178.11531:905 178.18605:12 178.23529:12 178.30648:12 178.35520:12 178.37061:12 178.40955:24 178.45079:12 178.53140:12 178.67861:12 178.77982:24 178.81140:12 178.91314:12 178.94881:12 178.96289:12 179.04643:12 179.06614:12 179.12704:254 179.20723:12 179.75310:12 179.84059:12 179.96387:12 180.01710:12 180.10898:24 180.12768:24 180.27303:24 180.29909:12 180.37352:12 180.44166:24 180.47059:12 180.53469:12 180.68744:12 180.79968:12 180.90253:12 180.97205:24 180.98935:12 181.06496:24 181.08375:12 181.13852:12 181.19482:60 181.33214:12 181.50886:12 181.94109:12 182.03763:12 182.09064:12 182.10674:12 183.10246:24 183.21024:384 184.21205:36 184.60911:12 185.12627:60 185.62585:150 186.12136:48 186.61737:12 189.51342:24 190.11864:789 190.62182:48 190.62965:12 191.12733:12 193.53118:12 194.13786:121 195.12372:83 195.13764:12 195.21044:36 196.12828:24 196.21672:12 196.97025:12 197.22566:216 197.62363:12 198.12301:24 198.22893:24 198.49352:36 198.52218:12 198.61709:12 198.98410:12 199.12485:4421 199.62659:451 199.87284:12 200.07325:12 200.12730:24 200.15067:12 200.26980:12 200.39591:12 200.45849:12 200.76953:12 201.07583:12 201.11256:216 202.11463:12 202.50202:12 203.12662:381 204.13245:24 204.50776:12 205.14333:261 206.46591:12 206.63496:36 206.97431:12 206.99248:12 207.13866:81 207.63798:1261 208.13873:48 208.63197:12 209.23492:12 211.23877:183 212.13312:361 212.24606:12 212.25424:12 212.63124:12 212.64161:24 215.13313:12 218.41075:12 218.42630:12 219.12329:950 219.53721:12 220.12622:85 220.41858:12 220.43415:36 220.49775:12 220.64610:48 220.66969:12 220.80922:24 221.13816:7820 221.21719:12 221.47356:24 221.63992:470 221.71628:12 221.73717:12 221.87405:12 221.89495:12 222.07057:12 222.14188:278 222.17513:12 222.34877:12 222.53398:12 222.60515:12 222.74335:12 223.03559:12 223.15270:504 223.36157:12 224.10877:12 224.15318:48 224.30522:12 224.32624:12 224.52910:12 225.22875:12 225.86412:12 226.81339:24 227.12577:36 227.15174:12 227.66760:12 228.64467:99 228.91919:12 228.98430:12 229.15174:36 229.65206:1225 230.15416:222 230.65524:12 231.30354:12 233.55619:12 234.14562:91 234.64576:12 235.48669:24 235.81336:94 236.07516:12 236.14806:24 237.13745:12 237.17491:12 238.16426:442 239.14778:221 239.18455:12 240.15151:24 241.49023:48 241.82712:12 242.14566:12 242.36529:12 242.66029:36 242.86286:12 242.96564:12 243.15074:2044 243.59816:12 243.65309:262 244.15634:24 245.13829:143 246.61770:12 247.14969:36 249.17172:66 250.15883:24 250.17714:12 250.44798:12 250.48972:24 250.65868:60 250.81786:12 250.85897:12 251.15465:12 251.27786:36 251.66401:1483 251.76656:12 252.16651:88 252.29626:12 252.67801:12 253.28762:530 254.29248:36 255.84179:12 256.16239:183 256.39421:12 256.50193:36 259.72468:24 261.13181:12 261.84111:12 262.17045:12 263.14972:236 264.15338:12 264.31533:24 264.32928:48 264.67286:48 265.16482:2629 265.22493:12 265.49694:12 265.66709:79 266.16739:239 266.19895:24 266.35503:12 266.85106:12 267.05855:12 267.18038:306 268.17531:12 268.18373:24 269.24374:12 270.84262:218 271.15282:24 271.17275:48 272.66721:36 273.16768:24 273.67742:805 274.18191:60 274.20052:12 274.67938:12 276.51072:12 276.52062:24 276.85065:24 277.62211:12 278.16675:36 279.11225:12 279.84441:48 280.17220:12 281.19079:12 281.24312:48 281.68514:12 282.14102:12 282.19104:313 283.17462:335 284.17630:24 284.19760:36 285.51642:340 285.54763:12 285.85331:36 286.17870:12 286.52657:12 286.67068:12 286.68469:36 286.91148:12 287.17936:143 287.67996:36 288.26190:12 288.91743:12 289.16282:60 290.01920:12 290.16212:24 290.17607:12 291.18958:60 291.52843:12 293.19357:36 293.20764:48 294.19730:24 294.51865:24 294.68407:36 294.85372:12 295.17848:12 295.69127:349 296.17981:24 296.19300:48 297.31495:626 298.32228:90 299.26613:12 299.86621:24 300.19441:60 300.52256:48 303.25411:205 303.75468:24 305.86696:48 306.20029:36 306.52341:12 307.17463:249 308.17924:12 308.19439:12 308.20770:36 308.68295:12 308.70614:36 309.19117:1511 309.36623:12 309.47730:12 309.69610:24 310.19660:130 310.90326:12 311.20742:292 311.76003:12 311.77045:24 311.78594:12 312.20412:24 313.27557:12 314.86974:84 315.19641:36 316.67112:12 316.69495:24 316.70857:24 317.19516:24 317.70634:164 318.20567:48 319.91358:12 320.54469:48 320.68525:12 320.87547:36 320.88850:12 325.26505:197 325.70649:12 325.76378:60 325.77930:24 326.18529:24 326.22103:219 327.19985:368 328.20658:24 328.23091:24 328.24467:12 329.21695:12 329.53673:48 329.87287:12 330.70805:12 331.20481:36 331.71038:24 333.17692:24 333.19415:36 333.78140:241 334.19178:12 334.28060:60 334.77989:24 335.20209:24 335.21702:36 335.55277:24 337.21880:48 338.22700:12 338.71080:12 339.30139:12 339.32336:24 339.71908:60 340.20923:12 340.22526:24 340.26157:48 340.33477:12 341.34167:2151 342.02726:12 342.19942:36 342.21339:12 342.34471:268 343.04658:12 343.27143:12 343.34051:24 344.22141:36 344.23521:36 344.31734:12 345.22013:12 345.23577:12 346.45442:12 347.00965:12 347.28021:180 347.78063:48 349.88723:12 349.90257:48 350.23220:12 351.19893:154 352.07722:24 352.20646:24 352.22116:12 353.21785:1284 353.25468:12 353.71888:24 354.22146:185 354.63799:12 354.92846:36 355.23182:194 355.79185:610 356.22746:24 356.24511:12 356.29156:352 358.87856:12 358.89983:12 359.19762:12 359.21890:12 359.98391:12 360.71909:12 361.72507:48 361.74085:24 362.22358:24 363.26468:12 364.57187:24 364.89925:12 369.29457:36 369.31496:12 369.60622:12 369.72368:24 369.79126:24 370.24356:173 370.73764:12 371.22738:281 372.23816:60 372.26358:48 373.26948:12 373.57995:12 375.23165:24 375.26337:12 375.28499:24 375.61546:12 375.73513:24 377.21624:36 377.80468:412 378.22170:24 378.30474:169 378.81086:12 379.01162:12 379.23358:36 379.57867:12 381.25054:24 382.72496:12 383.23573:12 383.35431:36 383.74012:48 384.24831:12 384.28166:12 385.36803:1236 386.22473:12 386.23398:24 386.24507:48 386.36993:196 386.41228:12 387.26369:12 388.25482:76 389.26688:12 389.42470:12 389.96101:36 391.30870:24 391.81667:12 392.24036:12 393.93044:12 394.11846:12 395.22764:99 396.20491:12 396.22167:12 397.24382:862 398.24789:98 398.96084:12 399.26083:83 399.81848:275 400.26406:12 400.29326:12 400.32511:60 403.23733:12 403.37752:48 404.63261:36 404.97594:24 405.27642:12 405.74818:24 406.24451:12 406.26148:12 412.25106:12 413.61832:12 413.75184:12 414.27348:150 414.29795:24 415.25530:278 416.27541:48 417.27778:12 419.30532:24 419.65067:24 421.24542:24 421.31474:12 421.83607:113 422.24124:12 422.31880:12 422.33416:24 423.26203:24 425.27117:24 426.75755:24 426.76866:12 427.27030:12 427.37327:12 427.76565:36 428.25893:24 428.27809:24 429.39341:157 430.26186:60 430.27728:24 430.38919:24 430.40905:24 431.27336:12 431.28817:12 432.27917:60 433.29214:24 435.76432:24 435.83588:12 438.99510:12 439.21563:12 439.25564:103 439.99528:12 440.26758:24 440.75941:12 441.27141:326 442.27425:69 443.28258:48 443.29588:48 443.84066:36 444.27268:12 444.29503:12 444.33414:12 444.35014:36 447.25357:12 447.40142:75 447.42030:36 448.40296:12 448.42681:12 448.65500:12 448.77900:12 449.36181:12 449.78454:12 450.29332:12 454.34300:12 456.27622:12 456.28821:24 457.84767:12 458.29113:89 458.78191:12 459.27781:202 460.28742:36 460.31477:48 461.29497:12 462.27949:12 463.28922:12 465.26345:24 465.85218:36 465.86888:12 466.26846:24 466.35683:12 466.80694:12 467.28000:12 467.30056:12 468.29149:24 468.34705:12 470.79880:12 471.29399:12 471.79523:36 472.29827:12 472.78784:12 473.42412:106 474.28958:60 474.42582:24 475.28929:24 476.30470:84 477.36880:24 478.31567:12 479.36426:12 479.78985:12 480.30548:12 480.38700:12 481.25861:12 481.97612:12 482.35753:12 483.27901:60 483.30425:12 484.29151:12 485.29525:298 486.29596:84 486.33726:12 487.29725:48 487.32025:48 487.87488:24 488.30920:24 488.31912:12 489.30836:24 489.38079:12 489.41688:24 491.27149:12 491.37879:12 491.43104:130 492.43615:24 492.80131:12 493.81576:24 493.84071:12 496.38849:12 497.38628:12 500.30975:36 501.36546:12 502.30467:48 502.32849:67 502.80498:24 503.26761:24 503.30646:251 504.30627:36 504.33651:24 505.33369:12 505.41728:12 507.39083:12 508.43464:12 508.45756:24 509.29360:48 509.30885:24 509.87823:12 510.39435:36 511.32694:12 511.40024:12 515.81495:24 516.29229:12 516.30983:12 517.44918:126 518.28055:12 518.31849:48 518.43437:36 518.45695:36 519.32568:24 519.44880:12 520.32973:72 521.31389:12 521.33899:24 522.42407:12 522.44813:12 523.82586:12 524.41301:24 525.42232:12 526.38608:12 527.30333:60 527.32785:24 528.33174:24 529.31922:231 530.32970:36 531.32735:24 531.35037:24 531.90741:24 532.32761:12 532.40263:24 533.43906:12 534.46853:12 535.42347:36 535.46057:60 536.44216:24 536.45855:36 536.82166:12 537.82321:12 538.40649:24 538.43752:24 539.42708:12 539.88670:12 540.41044:12 540.89789:12 544.30227:24 544.33904:12 545.60256:12 546.34873:102 546.84571:24 547.32954:200 547.36952:12 548.33609:60 548.36744:24 552.42777:12 552.44734:24 552.47823:48 552.49806:24 553.32058:24 553.47997:24 553.90001:12 554.31950:12 554.35584:12 554.43844:12 554.85317:12 555.35569:12 555.68311:12 558.84274:24 559.84683:36 560.33358:12 561.47246:173 562.34744:60 562.47375:24 563.33197:24 563.34838:12 563.43022:12 563.45687:12 564.35723:155 565.36161:24 565.37583:24 566.45190:12 567.85710:12 568.47921:12 568.84729:12 570.33755:12 570.35598:12 570.69617:12 571.33829:36 572.33538:36 573.30976:12 573.34793:157 574.34354:24 574.36522:24 575.34889:12 575.37955:12 576.03122:24 576.35697:12 577.36451:12 578.48219:36 578.50547:36 578.53507:12 579.23223:12 579.48058:60 580.47306:12 580.49281:36 580.86284:12 582.36041:24 583.49182:12 584.92986:12 590.37635:109 590.70823:24 590.87292:12 591.36270:171 592.36626:48 592.41320:12 592.44159:24 592.93391:24 594.48103:12 594.50722:12 595.48636:12 596.46769:24 596.51543:36 597.34875:24 597.51901:24 597.55388:12 598.37110:24 598.85288:12 598.87692:12 599.35539:24 599.69547:36 599.71776:12 600.03660:36 600.36410:12 603.88195:12 604.37527:48 604.39929:12 604.87372:12 605.22578:12 605.37893:124 605.39926:24 605.49711:301 605.70906:48 606.04529:36 606.36778:60 606.43288:12 606.47262:12 606.49763:48 606.53724:12 606.66096:12 607.37968:36 608.38488:95 609.40097:36 612.36987:24 612.38222:24 612.47771:12 612.88185:24 614.43961:12 614.93710:12 614.95450:12 615.36701:36 616.35164:12 616.38300:12 616.39768:12 617.37695:163 618.38224:36 618.40306:36 619.36943:12 619.40027:24 620.37907:12 620.40354:12 620.86497:12 620.89120:12 621.49273:24 622.51607:24 623.51451:36 624.49776:12 624.52406:12 624.88705:12 625.88948:24 626.40797:24 629.46341:12 632.37470:12 632.39428:24 633.37034:24 634.40515:103 634.86913:12 634.88956:24 635.38871:237 636.38395:60 636.40539:36 636.46504:24 636.95940:12 637.46352:24 638.50854:60 638.52569:69 640.53555:48 641.40016:12 641.53633:36 642.39619:24 642.89953:36 642.92562:12 643.41162:24 647.37896:12 647.41110:12 647.89854:12 648.40224:12 649.52591:156 650.39515:88 650.48728:24 650.53111:70 651.36770:12 651.40208:36 651.48947:12 652.40488:180 653.40556:36 653.44135:24 654.42249:12 654.45121:12 656.42344:24 656.90383:24 657.40527:24 658.47834:24 658.97484:12 658.99465:12 659.38501:36 660.38241:36 660.41045:24 660.43990:24 661.40242:148 662.41015:12 663.41182:24 664.42066:24 664.90454:12 664.92625:12 665.39672:12 665.42623:36 665.52325:24 665.91261:12 666.54161:48 666.56527:24 667.54573:48 668.53558:12 668.56133:24 669.41509:12 669.44215:24 669.60933:12 669.91710:12 670.40913:36 671.85519:12 672.48719:24 672.99672:12 673.48743:12 674.79210:24 674.82454:12 675.11618:36 675.14352:12 678.42904:108 678.93078:48 678.95624:24 679.24237:12 679.41383:206 680.39013:12 680.42045:60 680.45497:24 680.48288:36 680.80849:12 680.82680:12 680.98712:24 681.00182:12 681.40908:12 681.46585:12 681.49516:12 682.51205:12 682.54647:90 683.54163:24 683.58866:24 683.79020:24 684.12475:12 684.14259:24 684.53976:36 684.57607:60 684.60502:12 685.38656:24 685.41727:24 685.55626:12 685.57565:24 685.99354:12 686.41993:24 686.49372:24 686.92162:24 687.42743:60 687.44539:12 687.92508:12 689.47104:486 689.80754:476 690.13987:106 690.55834:12 691.41224:12 691.90674:12 692.40758:12 692.41958:24 692.44425:12 692.92741:24 693.22875:12 693.41093:24 693.55128:88 694.17672:12 694.41852:60 694.48858:24 694.51077:24 694.53353:24 694.55832:48 694.58900:12 694.97284:12 695.02915:12 695.14591:956 695.39543:12 695.42094:24 695.48165:1040 695.82007:98 695.95798:12 696.25601:12 696.44302:168 696.49670:12 697.43692:36 698.42741:12	5	0	0	0	2	2	2	2	6	0	2	0	4	0	4	2	0	0	0	6	5	0	6	2	0	0	0	0	2	3	2	2	2	4	4	0	0	2	0	0	4	6	14	20	5	9	2	0	4	4	0	4	0	2	2	6	8	0	6	5	2	4	4	11	9	5	13	5	808	2	0	2	5	4	2	0	8	0	4	0	0	0	0	0	0	194801	187	101	12	28	4	4	4	0	0	2	0	0	4	2	0	5	0	4	0	2	0	0	0	7	2	0	0	0	7	0	0	0	0	2	0	4	0	83	0	0	0	0	0	0	2	5	7	4	4	7	5	8	3	6	1231	5	3	9	4	0	4	6	6	20	5	7	5	0	5	3	0	3	6	4	4	2	1	5	4	4	0	4	0	6	0	8	8	0	3	1	0	3	5	7	13	2	3	4	7	4	5	12	6	5	5	9	4	2	2	5	6	4	5	4	0	4	6	2	2	2	7	0	0	4	7	2	0	6	121	3	5	4	4	3	2	4	0	0	0	2	2	2	7	40	2	4	10	2	0	4	4	2	4	1	11	0	7	0	2	4	2	2	0	6	0	0	0	9	4	0	2	7	6	6	4	12	5	4	17	4	10	10	5	6	10	20	0	2	0	4	0	2	0	0	0	0	0	1	0	4	0	2	0	0	4	0	13	0	10	0	0	2	2	0	2	0	0	0	2	0	2	0	0	2	0	2	2	0	0	0	2	2	5	0	0	0	7	0	2	4	0	0	0	2	0	0	2	3	0	5	0	0	4	0	0	0	4	0	19	0	2	0	0	14.3832	1963.96	3.87033	4.55208	4.84459	83.6393	19478.9	10.2591	6.39463	4.21531
15669	4.997	695.206	Unknown	[M+H]+	null	0	FALSE	null	null	null	null	null	null	999	FALSE	FALSE	FALSE	Normalized unit: pmol_per_10E6_cells	FALSE	FALSE	15669	0	0	null	null	null	null	null	null	null	160.81	190328_TT1_Hclass_WK_Feces_053_C066_Pos	695.20618:1892 696.21084:85 697.21551:22	null	5	6	4	4	5	0	3	0	5	0	0	0	0	4	2	0	0	3	5	2	7	0	0	0	2	21	4	0	0	6	0	2	10	3	2	0	0	0	0	4	3	0	2	4	4	8	0	0	2	2	3	2	1412	5	2	5	0	4	8	6	4	16	22	26	42	28	15	19	2	4	0	4	0	0	4	0	0	5	2	4	2	0	3	2	4	8	2	22	2	0	0	2	2	0	4	0	2	0	2	0	10	2	5	0	5	2	4	4	4	4	2	2	2	0	0	0	0	0	0	0	0	4	2	2	0	0	0	4	4	13	16	29	29	22	22	34	5	5	4	4	8	4	0	8	5	0	6	6	5	4	0	4	8	2	0	6	6	0	2	5	5	4	9	7	46	4	6	2	4	2	4	5	6	4	8	10	7	2	5	6	7	2	7	0	5	4	6	2	2	6	4	5	6	2	2	2	5	8	18	20	12	29	21	20	10	4	2	0	0	0	6	6	2	4	3	0	0	8	17	5	8	8	2	2	2	5	4	6	6	2	3	4	4	4	0	5	0	6	6	4	3	6	2	0	9	5	0	5	2	2	4	6	4	10	4	2	7	5	4	6	6	7	2	0	6	11	24	20	18	24	48	22	2	0	0	2	2	8	4	2	4	6	6	6	4	6	2	3	2	4	4	4	2	0	4	2	6	7	6	0	0	2	4	0	2	4	6	6	6	4	7	9	11	5	3	0	0	0	2	2	2	2	4	0	4	5	5	0	4	5	0	5	22	19	23	28	28	18	38	5	4	6	3	3	4	2	0	0	2	3.2601	17.2425	4.191	3.875	21.8277	2.52606	140.895	5.55897	2.08079	9.58355
15670	6.534	695.359	Unknown	[M+H]+	null	0.88	TRUE	null	null	null	null	null	null	999	FALSE	FALSE	FALSE	Normalized unit: pmol_per_10E6_cells	FALSE	FALSE	15670	0	0	null	null	null	null	null	null	null	278.3	190328_TT1_Hclass_WK_Feces_028_A067_Pos	695.35913:38499 696.36380:15710 697.36847:3938	300.28902:12 337.02745:12 355.25860:12 469.11924:12 525.19484:12 581.24174:24 581.25307:12 637.30669:24 695.32245:12 695.34607:24 695.46121:12 695.48712:12 695.52042:12	1258	1693	6001	2540	2262	1969	3792	3866	1808	2885	13397	2223	2917	6911	1330	2382	2617	4822	2007	14260	2214	6249	2165	3426	3444	6630	2184	17325	1730	3366	2824	3188	15813	2159	4249	2007	6922	4298	3739	2767	12819	5450	8631	9466	2559	6109	1294	4156	1207	2363	2648	2145	3947	1042	3001	1779	1611	2068	2991	4137	7	2938	4844	5285	5331	5803	4526	4196	1519	4035	1616	2024	989	2223	1812	4794	9788	799	2112	1258	2657	660	616	1203	11804	2512	2666	6134	2236	3371	3169	2703	2510	1989	3779	1403	1926	2634	2444	4138	1519	3298	3668	15822	2152	2594	2027	4811	7426	4461	5694	1077	3692	2094	2755	3060	9022	7999	1672	3447	5732	5627	3937	4609	4940	4360	602	5745	27	2305	2699	3302	4282	5166	6798	8032	2881	856	106	62	2157	918	1269	3772	6599	560	2875	2428	1219	3386	2181	2204	2308	1332	3768	1922	2219	424	2024	868	4249	4108	4886	4131	3282	1570	2083	1915	2431	673	4541	4957	2160	3018	1244	7791	2675	2692	4714	4204	948	6102	3892	3513	4226	3052	3553	3028	4727	4422	3885	856	2823	5527	2604	5265	14	2904	3141	3524	4055	4697	6133	7160	2389	6954	3498	321	2098	2499	3255	3628	2988	885	72	4856	685	1636	4141	4653	840	3996	1831	3756	887	4012	3498	1915	75	808	1728	1851	940	2164	3872	1874	2302	2147	2816	682	2007	9525	1771	1983	1434	1908	1430	666	1681	8951	991	733	1082	4873	2627	2010	6219	2134	1768	2190	1821	968	1962	1192	39	2733	3060	2890	3324	4203	4295	4857	1484	1972	1792	3321	2734	3146	9328	1922	12078	2778	4893	3017	3487	2740	1488	9626	985	1114	2528	2406	1444	9905	2483	1584	929	937	5745	2426	1206	2928	3607	1220	2660	2430	2478	1075	1406	2056	1390	4046	2253	1530	1046	2912	2062	3716	4061	2826	1371	1540	2075	3493	5012	5266	7354	1704	2718	4744	2984	24	3692	4036	3953	3760	3848	6155	7704	671	792	550	1149	1200	2520	2438	11	726	1152	3156.82	3120.11	3413.44	20.2917	4256.91	2434.08	2419.41	2990.58	11.7206	1637.82
15671	8.647	695.411	Unknown	[M+2H]2+	null	0.02	TRUE	null	null	null	null	null	null	999	FALSE	FALSE	FALSE	Normalized unit: pmol_per_10E6_cells	FALSE	FALSE	15671	0	0	null	null	null	null	null	null	null	124.89	190408_TT1_Hclass_WK_Feces_006_C022_Pos	695.41144:10127 696.41611:3452 697.42077:290	75.04226:36 79.05317:12 84.04452:12 85.02769:12 91.03614:12 96.04345:24 98.05611:12 109.02946:12 116.10616:12 126.05350:48 127.03954:12 129.05368:12 138.05268:532 139.05654:12 144.06391:110 144.07667:12 145.05014:12 147.06391:12 163.05871:12 163.14384:12 168.06307:123 169.07058:24 185.51321:12 186.07472:119 204.08320:351 205.08720:48 247.24133:12 252.26441:60 253.27256:24 254.23466:12 264.26727:408 265.26893:48 265.28277:12 272.25587:24 282.26428:24 282.28163:60 366.14068:36 488.46821:12 506.45907:12 506.48895:60 507.48027:12 513.17742:12 518.44902:12 518.48963:202 519.47779:12 519.50386:24 520.50090:60 521.50901:24 536.50165:147 537.50067:60 554.49638:12 677.55710:24 695.53579:12 698.55694:24 699.56236:12	52	92	278	216	206	90	46	76	105	114	47	197	222	87	60	1211	108	77	26	35	104	373	28	65	52	372	267	794	91	86	63	74	69	146	60	73	16	96	1409	1720	58	221	9	170	180	135	26	408	135	75	235	247	389	224	839	26	66	55	152	162	4	192	192	174	221	207	238	202	188	268	155	113	80	84	42	180	72	62	207	18	20	111	231	131	1283	203	71	242	12	41	193	191	111	155	41	1988	40	33	108	21	59	519	243	223	106	84	345	342	70	53	39	80	59	139	168	103	21	162	15	104	416	51	85	233	86	65	360	72	11	177	244	211	199	169	184	208	102	48	174	53	572	81	77	99	153	60	103	197	77	183	59	97	59	297	95	32	99	90	35	196	562	28	235	220	1019	90	95	83	319	201	396	176	0	149	5	580	255	101	908	159	45	183	52	80	80	268	120	40	97	245	45	134	49	240	50	92	38	176	210	221	240	277	243	281	151	253	63	266	183	6846	216	310	230	45	40	163	49	350	33	106	153	62	48	164	76	84	33	65	51	275	72	80	616	259	269	100	78	121	61	135	405	81	37	32	40	313	206	67	197	189	115	60	130	159	143	454	65	44	112	80	244	59	869	177	17	168	232	186	209	126	149	240	103	108	50	73	126	134	450	170	70	40	43	28	130	349	108	198	274	74	168	95	923	85	81	202	56	71	26	84	20	32	281	158	63	706	285	35	166	355	58	14	215	86	18	78	89	696	304	865	29	23	187	148	107	227	785	69	71	32	242	26	224	218	287	327	336	242	285	60	41	5	515	9	67	538	0	130	134	165.292	253.007	198.75	16.0521	215.12	202.22	722.714	245.848	14.2385	49.5351
15672	3.862	695.412	Unknown	[M+H]+	null	0	FALSE	null	null	null	null	null	null	999	FALSE	FALSE	FALSE	Normalized unit: pmol_per_10E6_cells	FALSE	FALSE	15672	0	0	null	null	null	null	null	null	null	37.3	190404_TT1_Hclass_WK_Feces_038_B006_Pos	695.41156:5191 696.41623:0 697.42090:128	null	46	33	63	33	0	69	76	57	5	66	83	39	0	61	80	38	82	54	43	73	54	38	84	46	98	64	65	86	31	13	63	73	127	86	71	53	62	62	50	28	126	53	68	45	27	88	61	70	59	40	88	113	20	39	35	72	118	118	92	76	15	76	44	65	49	58	70	56	39	54	7	62	38	33	36	30	34	44	93	35	98	29	78	0	84	26	93	140	26	48	41	42	70	93	44	70	68	43	67	78	48	76	56	51	61	88	74	88	49	120	130	55	63	57	95	47	105	33	135	95	145	43	72	107	29	80	34	61	30	43	46	43	100	70	97	70	116	0	127	0	179	56	262	167	130	345	183	300	284	240	212	44	161	156	48	130	194	75	141	150	100	196	82	85	141	100	74	282	394	316	263	115	306	1412	218	244	181	151	230	279	97	250	296	315	241	128	210	243	141	121	177	175	248	264	187	233	106	0	290	139	247	244	265	190	282	255	298	310	217	286	159	77	289	256	140	339	28	63	71	110	50	134	117	197	152	134	400	114	26	114	70	278	156	121	179	399	89	56	181	167	222	132	204	82	125	73	222	99	407	354	176	220	150	132	312	290	235	148	168	234	338	239	96	126	193	254	198	101	262	293	69	250	98	135	196	92	231	156	154	222	106	68	81	242	156	117	95	199	100	168	143	157	174	110	76	100	151	185	180	163	128	103	116	123	138	182	85	104	79	134	129	101	42	90	186	220	82	163	103	208	227	147	128	191	17	119	92	218	155	171	84	61	68	186	167	222	101	211	194	18	10	15	17	22	13	13	0	15	7	142.571	121.674	119.027	67.4792	131.258	158.524	79.0311	86.1731	71.9996	90.8538
15673	1.681	695.428	Unknown	[M+H]+	null	0.01	TRUE	null	null	null	null	null	null	999	FALSE	FALSE	FALSE	Normalized unit: pmol_per_10E6_cells	FALSE	FALSE	15673	0	0	null	null	null	null	null	null	null	146.61	190408_TT1_Hclass_WK_Feces_031_C021_Pos	695.42755:4827 696.43222:331 697.43689:0	73.02797:12 87.04158:93 87.05160:12 89.05857:196 90.06210:24 95.04745:12 101.06389:12 107.06523:12 113.05756:12 117.08993:12 121.06273:24 125.05703:24 131.06867:24 132.07394:12 133.08396:234 133.65414:12 134.09087:24 137.06004:36 139.07370:24 151.09652:12 157.08185:12 163.07247:12 173.05360:12 175.09964:12 177.11103:118 178.10899:12 195.11948:36 219.11626:12 221.13645:24 221.15966:12 225.10436:12 239.14954:60 239.16289:12 243.11599:24 257.13470:12 265.16345:24 283.17486:36 287.14421:24 309.18780:12 313.17061:24 327.20308:48 328.18827:12 328.21425:12 336.11685:36 336.12418:12 336.13576:12 344.22129:12 357.27234:12 371.22223:36 372.25095:12 415.25220:24 416.25496:12 419.22965:12 432.28089:24 437.22525:12 459.28696:24 503.31162:24 503.33981:12 520.34060:12 591.36015:12 683.38459:12	20	30	44	15	37	38	11	18	75	48	46	22	147	66	8	68	54	13	8	45	23	149	46	18	12	16	20	33	60	10	52	55	31	50	26	14	10	9	23	17	18	46	52	19	6	8	8	29	32	44	62	5	40	44	6	22	29	233	46	16	0	43	69	53	22	43	33	16	33	47	21	20	20	120	22	7	30	47	20	27	1037	34	22	60	27	36	11	40	42	37	16	3	24	56	17	16	10	14	10	21	30	24	22	47	50	25	19	44	29	18	35	15	158	33	4	28	16	54	72	9	26	82	64	32	38	21	28	35	0	47	34	48	19	16	31	29	7	17	52	5	30	13	189	50	30	20	6	86	12	36	93	13	333	66	8	47	10	34	8	49	92	34	14	12	71	45	35	7	13	94	27	9	23	48	91	24	42	168	64	22	5	41	42	31	44	25	13	2	50	63	16	38	4	125	108	72	0	54	57	29	31	48	35	29	17	18	54	10	33	172	170	30	15	40	54	54	37	34	104	60	9	32	11	43	19	65	24	89	23	43	16	51	16	21	2828	70	26	25	17	21	25	372	30	4	63	21	34	19	4	8	51	25	15	6	40	7	53	9	16	31	71	39	24	41	0	54	26	67	48	33	33	39	32	16	10	108	31	39	158	24	42	11	2	14	26	10	40	9	6	182	81	36	42	52	3562	19	1325	44	72	36	12	52	30	23	17	32	33	6	33	48	6	60	86	36	116	63	32	31	2	31	37	40	30	38	49	61	57	45	62	23	11	0	56	64	44	50	30	45	29	14	18	11	17	48	101	14	0	28	32	53.4609	81.05	70.0713	0	39.6807	133.99	298.917	343.185	0	13.8902
15674	0.824	695.448	Unknown	[M+H]+	null	0.01	FALSE	null	null	null	null	null	null	999	FALSE	FALSE	FALSE	Normalized unit: pmol_per_10E6_cells	FALSE	FALSE	15674	0	0	null	null	null	null	null	null	null	83.5	190401_TT1_Hclass_WK_Feces_055_C081_Pos	695.44781:3287 696.45248:1565 697.45715:385	null	22	5	2	0	136	9	6	0	11	10	62	0	2	103	10	0	15	25	66	155	51	0	3	32	126	2	2	10	14	4	2	189	0	3	13	2	5	0	2	9	629	190	2	134	8	6	25	2	10	3	0	0	4	0	2	2	9	6	0	0	0	82	118	105	111	138	128	160	0	0	0	0	4	2	343	17	130	2	68	14	653	0	0	24	2	6	0	15	73	101	0	3	2	5	80	4	18	20	0	127	132	2	2	299	0	4	0	2	0	2	2	18	4	0	2	9	206	3	2	96	0	507	1621	8	0	2	0	8	0	86	94	118	92	156	115	196	10	6	4	0	0	0	25	0	5	58	0	2	0	14	22	19	4	4	2	38	58	0	0	0	2	120	0	73	4	9	9	37	4	215	2	4	51	2	57	0	5	1388	0	4	9	0	96	22	49	0	4	4	6	212	6	49	9	30	1612	0	0	114	105	88	112	105	126	105	2	0	251	0	5	0	0	0	10	74	730	6	13	0	32	4	2	25	0	80	16	16	0	4	97	58	93	0	5	2	390	0	4	0	2	4	0	2	2	2	73	4	0	0	0	0	11	465	4	4	5	3	4	176	107	631	0	5	48	0	0	82	83	127	103	131	118	131	5	3	18	11	7	0	4	0	57	109	0	202	0	0	22	4	14	26	2	2	4	6	13	4	0	4	303	4	18	3	4	2	0	2	4	34	0	4	5	234	4	151	982	1015	0	4	0	0	233	36	17	0	0	11	14	145	10	517	4	0	111	136	153	144	149	182	216	0	4	3	3	6	0	4	0	13	17	47.8712	110.15	29.5286	0	117.514	112.322	309.048	80.0252	0	39.5617
15675	1.185	695.448	Unknown	[M+H]+	null	0.05	TRUE	null	null	null	null	null	null	999	FALSE	FALSE	FALSE	Normalized unit: pmol_per_10E6_cells	FALSE	FALSE	15675	0	0	null	null	null	null	null	null	null	296.14	190401_TT1_Hclass_WK_Feces_026_C076_Pos	695.44824:14602 696.45291:6804 697.45758:1474	86.09571:60 103.12279:48 110.09658:12 124.07210:36 124.08244:24 134.09223:12 136.07730:12 136.11025:24 138.09513:24 162.08690:36 164.07132:12 166.08459:36 179.09157:12 179.51752:24 179.52938:12 180.10056:2624 180.69695:12 181.07817:12 182.06989:12 182.94474:12 211.12123:12 232.10136:12 285.15709:24 287.13259:12 291.16949:24 301.15180:24 302.19090:36 302.20099:36 302.23684:24 303.16890:4630 303.50791:12 304.16647:12 304.44858:12 304.59305:12 305.16515:12 305.18598:12 305.36005:12 343.16454:241 344.17415:257 456.23815:12 465.19989:12 468.24838:1085 469.24990:12 575.32625:12 591.47220:12 593.33266:768 594.31490:12 594.34569:12	4	3	0	0	59	0	4	0	0	646	9	0	0	15	4	0	2044	4	0	32	7	2660	4	4	12	0	0	21	2	2091	0	22	0	632	0	2	0	6	2041	0	1810	275	9	6	2	2	2	4	14	0	0	0	7	75	4519	1610	6	0	2	1824	0	1	38	55	244	291	422	576	2	4	4	4	0	0	63	6	30	4	586	2	239	0	5	12	0	4	4444	2	0	6357	7	6	0	11147	935	0	4	0	0	16	3646	428	2	16	30	4	0	1003	2	0	4	7	0	12	0	0	9	0	14	22	2936	705	346	1695	2	2	5925	0	0	68	124	295	445	601	702	863	5	0	7	0	4	0	532	13	5	4	2	4214	0	909	2	0	0	48	4	7	4	4	0	948	1141	17	0	9	0	8	6	6	8	27	0	1840	2	6	0	0	35	139	3	0	0	0	4	0	4	7	0	0	2	227	0	7	4	5	243	51	0	30	31	114	265	325	583	613	0	0	16	0	2	0	5	0	5	5	58	0	5	0	0	0	2	9	2	912	0	503	5	2	6	5	19	563	2	2	0	86	4	0	4	0	2	0	7	0	13	5	0	2	2	4	80	3998	2	2	0	4	12	10	5	73	20	5	2	13	0	32	28	51	285	167	474	326	0	2	2	0	4	0	4	242	135	8	4	34	0	2	5	4	0	0	0	0	71	0	0	0	0	100	720	4	2	2	2	0	2	0	2	7	2	33	4	9	0	49	145	202	6	4	0	3	12	0	9	4	0	0	141	2	494	2838	0	0	10	10	12	10	0	0	0	11	9	0	27	0	0	2	2	0	0	276.471	316.157	229.535	0.375	218.625	829.486	1295.37	931.411	0.918559	244.088
15676	6.892	695.482	low score: SM 33:6;O3	[M+H]+	null	0.01	TRUE	6.78	695.476	C38H67N2O7P	SM	DSGBPAOYEDKPAW-UHFFFAOYSA-N	O=C(NC(COP(=O)([O-])OCC[N+](C)(C)C)C(O)C(O)CCCC=CCCC)CCCCC=CCC=CCC=CCC=CCC=CCC	520	TRUE	TRUE	FALSE	Normalized unit: pmol_per_10E6_cells; Annotation method: Msp20221205132019_conventional_converted_dev_1	FALSE	FALSE	15676	0	1	0.97	0.01	0.07	0.45	3	0.33	0.77	4828.53	190404_TT1_Hclass_WK_Feces_005_C099_Pos	695.47925:2675 696.48392:306 697.48858:0	71.08366:12 73.06218:24 85.10200:12 87.04296:48 89.05921:136 90.06537:12 117.08819:12 124.07752:12 131.07097:12 133.08383:73 177.11126:36 178.11384:12 199.12641:12 221.12919:12 265.15932:24 290.21317:12 327.18348:12 339.12160:24 365.10988:24 371.20650:12 441.28055:12 557.24263:12 563.21586:12 563.23251:12 589.17146:12 589.20310:24 589.22289:12 681.24128:60 695.48460:24 695.51966:48 695.55318:12	25	26	23	13	11	17	24	34	33	26	47	18	38	79	40	29	23	28	16	19	28	44	20	15	45	14	33	39	18	15	27	34	53	18	25	86	35	33	21	31	22	60	10	56	20	5	44	45	24	49	137	12	85	32	24	16	19	34	15	12	5	34	62	43	40	68	67	38	1002	25	15	24	38	43	24	45	49	24	11	24	66	40	46	35	32	146379	228	117	65	27	21	24	45	51	26	23	51	32	22	47	26	40	29	27	86	520	26	51	24	22	31	35	28	16	44	29	24	20	33	31	64	23	4	191	40	38	129	44	7	37	16	24	70	46	59	46	19	22	50	24	1355	12	30	43	43	22	46	49	40	33	94	17	25	34	52	28	11	40	16	27	28	34	19	16	81	27	20	37	43	34	32	24	0	50	0	21	46	15	26	26	79	21	42	20	21	50	46	31	24	30	32	18	40	22	24	40	16	39	20	20	24	24	61	42	16	20	13	11	12	30	16	31	55	34	144	23	93	25	20	22	24	20	14	8	22	44	20	0	53	68	27	25	22	16	29	41	66	33	18	11	32	15	37	17	29	18	45	41	30	102	62	106	10	14	36	19	9	171	10	16	32	45	8	43	5	30	12	37	49	54	46	23	0	9	0	0	34	10	93	96	37	15	172	36	28	26	42	22	40	13	22	22	45	0	90	50	59	8	0	27	85	51	10	37	18	21	35	28	34	19	68	94	149	26	21	26	25	26	40	34	37	30	17	12	14	25	13	17	34	27	6	2	14	27	41	28	38	16	36	23	25	22	39	28	45	18	14	23	10	54.3977	1510.89	32.1116	8.19792	36.8209	112.658	14633.8	24.5459	5.37346	16.5153
15677	7.614	695.509	RIKEN P-VS1 ID-7846 from Mouse_Feces_WT_N_Ctr	[M+H]+	null	0	TRUE	9.56	695.505	null	Unknown	null	null	330	TRUE	TRUE	TRUE	Normalized unit: pmol_per_10E6_cells; Annotation method: Msp20221205132019_conventional_converted_dev_1	FALSE	FALSE	15677	0	0.62	0.94	0.07	0.15	0.82	2	1	1	114.23	190401_TT1_Hclass_WK_Feces_018_C085_Pos	695.50934:5006 696.51401:1724 697.51867:152	71.08921:36 73.06644:12 85.09980:12 87.04366:12 89.05783:159 99.11501:12 102.06541:12 111.11706:12 113.13226:24 117.09135:12 133.08450:92 134.08497:12 155.09720:24 161.11495:24 169.18972:24 175.09556:24 177.11143:84 183.20876:12 199.12586:12 201.17355:12 219.12493:12 221.14304:24 229.65283:24 230.48289:12 265.16466:12 309.19011:12 355.25433:24 356.25873:12 369.37240:24 370.37472:12 413.41045:12 414.29680:12 415.30134:12 420.22430:12 589.48856:12 633.52346:12 678.49908:12 686.99612:12 687.50376:12 695.49085:36 695.51422:36 695.54295:24 696.00714:24	0	0	27	64	0	102	124	64	0	127	95	0	12	23	40	128	18	19	55	5	36	41	30	0	0	12	22	14	50	0	38	27	155	19	54	309	36	9	112	70	0	30	690	31	18	57	31	6	26	0	0	8	54	27	57	0	0	10	33	0	4	0	39	45	0	36	40	0	19	0	0	175	25	0	0	136	0	36	83	0	0	57	56	66	75	2316	0	246	0	0	70	0	0	492	0	35	168	33	56	0	31	37	17	254	14	71	156	347	56	24	34	34	0	283	44	55	69	0	40	329	14	0	104	38	20	108	69	30	4	78	60	0	150	0	0	0	84	42	138	11	31	82	44	51	0	272	23	186	64	0	0	35	0	149	53	61	0	24	0	135	17	61	23	38	85	0	30	94	28	62	30	0	34	59	373	62	15	0	32	21	0	91	67	123	20	25	296	114	94	40	69	101	134	128	86	50	10	0	0	0	42	0	69	216	14	9	19	47	43	0	240	143	0	26	90	12	87	26	34	43	0	0	14	46	0	0	48	0	0	0	35	67	7	105	50	18	76	51	46	0	0	75	0	45	0	11	0	37	11	0	0	24	28	8	36	0	30	62	27	0	0	0	0	0	4	0	0	0	0	26	0	0	0	120	41	82	48	0	0	0	0	43	0	0	18	57	31	19	14	0	40	73	27	33	84	32	0	55	44	0	20	20	102	0	34	206	102	0	75	15	0	0	0	0	0	0	0	105	97	35	0	50	26	29	27	38	581	88	0	42	19	4	0	65	0	0	0	27	0	31	0	0	43	0	22	36	4	0	0	51.149	70.9137	53.8481	4.84375	24.1385	89.5639	243.453	66.6426	2.33745	45.9493
15678	11.589	695.515	low score: TG 39:4|TG 9:0_15:2_15:2	[M+Na]+	null	0.05	TRUE	11.5	695.522	C42H72O6	TG	KIXNECNVDTZLAF-UHFFFAOYSA-N	O=C(OCC(OC(=O)CCCCCCC=CCC=CCCC)COC(=O)CCCCCCCC)CCCCCCC=CCC=CCCC	520	TRUE	TRUE	FALSE	Normalized unit: pmol_per_10E6_cells; Annotation method: Msp20221205132019_conventional_converted_dev_1	FALSE	FALSE	15678	0	1	0.96	0.03	0.04	0.7	3	0.33	0.84	83.96	190401_TT1_Hclass_WK_Feces_031_A080_Pos	695.51831:1225 696.52298:747 697.52765:243	107.96531:60 287.19865:24 334.27353:24 406.34854:12 429.29367:12 557.22467:12 610.54030:192 695.51448:12	265	306	435	377	262	515	509	536	443	534	473	200	291	343	347	296	160	122	247	519	499	122	444	86	458	427	457	587	92	52	427	423	548	433	358	440	302	161	254	620	262	455	611	192	538	448	213	596	410	198	483	355	579	638	289	535	350	477	334	605	518	317	358	425	231	364	203	280	889	995	809	645	779	997	1079	355	1189	831	903	999	977	87	421	720	1273	1083	1136	1343	891	1160	958	990	1063	905	1173	139	835	776	1170	1094	751	738	1350	1480	1088	1077	866	834	899	1039	374	1007	808	182	160	1046	1132	437	1222	897	1491	1155	1014	914	1262	1293	123	1215	1441	635	778	919	709	713	756	698	481	757	924	1023	928	649	809	893	950	690	906	920	906	888	1027	660	920	557	1034	879	986	263	805	858	863	710	1224	1072	882	994	1015	918	704	900	967	919	815	1065	900	952	851	852	952	818	952	888	970	877	977	950	1040	456	687	1319	684	869	695	869	347	308	944	565	720	695	744	838	800	700	659	868	803	729	692	720	803	886	745	812	811	1061	497	743	784	910	757	792	609	544	697	982	719	823	950	821	836	724	747	863	604	843	788	665	650	838	935	569	852	842	970	969	676	635	836	630	76	504	715	741	995	616	680	843	642	667	856	912	903	667	942	583	588	658	601	612	648	617	670	797	778	794	877	1132	919	972	67	741	975	948	1096	1188	563	868	603	941	943	853	762	61	1190	599	879	784	1018	855	852	1288	62	616	53	588	1080	71	305	691	787	1010	464	64	949	1374	434	805	234	677	830	903	797	959	1011	896	121	864	68	741	1316	1218	701	770	699	787	647	642	612	222	154	241	134	206	150	277	430	157	157	740.795	675.708	730.814	915.625	592.623	301.029	312.873	334.191	390.805	200.717
15679	11.681	695.517	low score: TG 39:4|TG 12:0_12:0_15:4	[M+Na]+	null	0.06	TRUE	11.84	695.522	C42H72O6	TG	KUEAAELTKGUTRP-UHFFFAOYSA-N	O=C(OCC(OC(=O)CCCCCCCCCCC)COC(=O)CCCCCCCCCCC)CC=CCC=CCC=CCC=CCC	520	TRUE	TRUE	FALSE	Normalized unit: pmol_per_10E6_cells; Annotation method: Msp20221205132019_conventional_converted_dev_1	FALSE	FALSE	15679	0	1	0.95	0.03	0.03	0.7	3	0.33	0.84	78.02	190401_TT1_Hclass_WK_Feces_009_A076_Pos	695.51764:1471 696.52231:376 697.52697:108	107.96579:36 287.20068:12 335.26104:12 359.26716:12 610.53612:168 611.54771:24 633.54623:12 695.54543:12 695.57470:60	265	500	435	377	262	515	509	536	443	534	473	200	291	343	347	296	246	339	386	519	499	122	444	239	458	600	457	587	307	332	427	423	548	433	358	440	400	394	464	620	428	455	611	339	538	448	366	596	410	298	483	582	579	638	289	535	526	477	403	605	518	317	358	425	383	364	364	402	291	995	809	645	779	997	1079	801	1189	831	903	999	977	586	421	720	1273	1083	1136	1343	891	1160	958	990	1063	905	1173	416	835	776	1170	1094	751	738	1350	1480	1088	1077	866	834	899	1039	834	1007	808	520	599	1046	1132	864	1222	897	1491	1155	1014	914	1262	1293	123	1215	1441	635	778	919	709	713	756	698	481	757	924	1023	928	649	809	893	290	690	906	920	906	888	1027	660	920	557	1034	879	986	657	805	858	863	710	1224	1072	882	994	1015	918	704	900	967	919	815	1065	900	952	851	852	952	818	952	888	970	877	977	950	1040	862	687	1319	684	869	695	869	572	515	944	565	720	695	744	838	800	700	659	868	803	729	692	720	803	886	745	812	811	1061	497	743	784	910	757	792	609	544	697	982	719	823	950	821	836	724	747	863	604	843	788	665	650	838	935	569	852	842	970	969	676	635	836	630	424	504	715	741	995	616	680	843	642	667	856	912	903	667	942	583	588	658	601	612	648	617	670	797	49	794	877	97	919	972	13	741	975	948	1096	1188	563	76	603	941	62	853	762	23	1190	599	879	65	1018	855	852	1288	26	616	23	86	1080	71	305	691	787	1010	464	14	949	1374	434	85	64	677	830	903	797	959	1011	94	28	864	24	741	1316	1218	701	770	699	787	647	642	612	222	154	241	134	206	65	277	430	157	157	724.385	686.401	731.006	915.625	604.373	306.246	294.799	336.763	390.805	182.39
15680	11.359	695.518	RIKEN P-VS1 ID-7845 from Mouse_Feces_WT_N_Ctr	[M+H]+	null	0.01	TRUE	9.44	695.504	null	Unknown	null	null	330	TRUE	TRUE	TRUE	Normalized unit: pmol_per_10E6_cells; Annotation method: Msp20221205132019_conventional_converted_dev_1	FALSE	FALSE	15680	0	0.63	0.7	0.04	0.04	0.75	1	1	0.89	56.24	190423_TT1_Hclass_WK_Feces_055_C034_Pos	695.51544:1221 696.52011:622 697.52478:94	81.07117:12 107.96520:24 287.18946:12 334.27675:12 361.21810:12 610.53497:212 633.50669:12 695.52975:12	19	9	8	7	17	90	1	1	0	0	5	2	2	9	12	6	34	20	247	25	98	6	98	4	56	63	30	87	10	52	86	55	33	29	36	133	6	28	5	277	83	46	330	14	92	102	13	102	50	55	14	8	44	330	10	72	24	15	24	42	0	11	0	128	55	59	203	83	889	179	7	11	13	18	37	7	44	5	105	14	12	63	10	17	20	13	131	386	33	59	53	52	6	6	19	0	23	10	131	8	15	6	60	664	4	7	26	22	19	61	0	21	17	14	0	95	24	10	14	16	88	49	20	33	21	138	0	67	3	10	20	72	118	169	170	134	11	10	5	5	8	5	1	10	366	19	78	5	17	8	6	5	5	0	10	0	1	6	5	33	4	15	30	46	33	2	10	0	16	9	0	4	8	2	167	96	6	32	24	120	63	83	132	136	4	178	122	102	10	167	40	4	58	48	113	20	6	98	64	79	101	125	136	231	27	26	13	20	14	6	9	28	24	93	12	12	19	4	10	6	9	8	12	5	10	15	20	6	39	9	13	25	6	6	14	11	52	5	6	12	12	3	4	17	17	10	4	34	12	31	9	2	4	7	23	25	6	34	7	16	28	84	88	21	2	27	10	77	64	119	132	109	7	7	778	12	11	1132	6	13	1136	2	2	25	13	0	5	868	2	8	943	14	4	953	13	9	3	784	27	11	8	11	1010	4	1140	588	11	1001	23	8	7	16	0	739	24	27	1	805	1034	15	7	6	6	5	7	896	1116	4	957	7	12	5	13	11	16	50	99	136	183	2	25	9	0	3	150	7	6	10	4	93.4722	92.8844	80.5713	3.61458	84.5135	225.525	233.253	214.854	2.352	62.0923
15681	6.277	695.52	SM 34:5;O2	[M+H]+	null	0.01	TRUE	8.05	695.512	C39H71N2O6P	SM	JBPJKKWQMCQWHJ-UHFFFAOYSA-N	O=C(NC(COP(=O)([O-])OCC[N+](C)(C)C)C(O)C=CCCCCCCCCCCCCC)CCC=CCC=CCC=CCC=CCC	320	TRUE	TRUE	TRUE	Normalized unit: pmol_per_10E6_cells; Annotation method: Msp20221205132019_conventional_converted_dev_1	FALSE	FALSE	15681	0	0.67	0.82	0.22	0.14	0.49	3	1	1.01	186.84	190408_TT1_Hclass_WK_Feces_021_C024_Pos	695.52118:3279 696.52585:1443 697.53051:473	124.99962:24 166.05945:12 184.07311:317 341.25391:24 357.23767:12 358.09748:12 359.25424:756 361.26430:12 364.11029:12 434.23622:12	41	42	28	235	44	102	29	0	27	33	59	17	26	45	60	18	27	8	22	21	16	30	139	6	45	10	52	20	25	6	34	10	22	28	34	67	98	32	18	26	104	51	22	21	20	71	88	17	33	53	37	8	24	57	30	27	22	87	31	16	0	55	68	38	70	73	64	32	24	29	14	15	12	80	26	21	141	19	66	42	32	10	29	84	45	12	6	24	61	36	25	75	17	48	75	8	42	31	117	21	7	19	16	26	91	6	45	40	18	26	11	259	32	25	19	40	56	10	32	57	35	70	68	28	13	35	58	34	3	52	36	40	30	55	50	85	24	31	35	30	35	29	44	20	18	25	76	11	37	19	49	18	25	27	29	33	52	6384	8	27	18	80	25	13	46	63	23	80	23	16	26	32	40	211	52	17	48	89	33	15	94	18	53	44	6	10	17	37	22	42	7	8	17	24	34	33	8	23	27	28	48	70	44	66	24	12	18	5107	63	40	17	14	30	74	32	22	117	52	12	13	22	31	8	24	2109	34	17	45	10	81	24	13	23	79	105	59	21	28	14	138	27	33	34	62	14	14	14	28	14	29	105	25	15	12	31	269	32	50	36	40	51	35	34	45	0	44	43	50	30	58	49	57	31	22	40	18	49	7	13	17	95	13	11	116	37	23	47	11	26	34	24	18	41	43	24	93	37	21	40	32	24	42	15	14	31	30	14	46	46	64	64	78	44	10	37	32	59	54	117	16	97	70	25	21	17	466	36	38	42	22	10	0	69	43	42	64	70	63	60	33	87	42	51	30	19	14	0	33	42	87.7393	126.149	42.9463	1.88542	50.5625	510.516	665.857	58.0334	3.25778	15.4298
15682	7.051	695.521	low score: SM 34:5;O2|SM 18:1;O2/16:4	[M+H]+	null	0.28	TRUE	8.05	695.512	C39H71N2O6P	SM	JBPJKKWQMCQWHJ-UHFFFAOYSA-N	O=C(NC(COP(=O)([O-])OCC[N+](C)(C)C)C(O)C=CCCCCCCCCCCCCC)CCC=CCC=CCC=CCC=CCC	520	TRUE	TRUE	FALSE	Normalized unit: pmol_per_10E6_cells; Annotation method: Msp20221205132019_conventional_converted_dev_1	FALSE	FALSE	15682	0	0.87	0.84	0.15	0.85	0.39	3	0.67	0.96	84.82	190408_TT1_Hclass_WK_Feces_013_B012_Pos	695.52051:2082 696.52518:979 697.52984:391	282.24684:12 323.25994:24 332.24817:12 337.22916:24 357.27566:12 358.28025:12 359.26498:12 395.25978:36 403.25437:12 659.45630:12 677.43563:12 677.49772:12 677.51847:12 693.28091:12 695.14242:12 695.52012:1360 696.23423:12 696.51380:12	1201	153	403	535	668	1286	1240	683	1872	553	685	72	168	465	1180	24	118	1137	921	1553	138	95	1239	211	521	268	177	206	717	1606	529	1050	578	574	1192	61	769	113	243	112	709	243	764	680	136	1044	431	64	226	831	1464	265	243	238	466	899	825	718	128	82	0	500	565	731	730	723	675	615	134	648	105	1210	63	1730	2175	264	3867	745	182	1364	1477	48	72	1096	55	93	238	214	2826	4232	1757	1529	350	415	913	1313	2251	2601	2093	5564	1259	184	131	2421	169	909	182	429	962	792	1038	1216	310	2097	1790	2873	1610	549	3301	1234	442	3014	2626	224	197	649	2502	1430	2	737	969	1036	970	1040	1168	1159	4147	541	461	138	1260	363	602	54	375	428	896	1591	1549	801	528	2278	4882	2144	3478	2937	1900	148	45	185	312	2820	78	3279	1109	274	2219	1283	215	739	93	184	2013	513	6672	689	82	2610	267	63	1374	504	1118	3585	435	482	1705	8203	5061	1776	1876	4173	184	2716	1633	1664	9	1113	1334	1467	1738	1845	2001	2242	473	163	1410	678	86	246	155	102	730	2047	2752	379	2412	78	1433	742	701	1131	47	3046	1388	1514	1653	3335	838	2856	755	651	522	247	1771	1152	1494	203	1886	2450	361	417	2482	1905	376	110	241	123	124	1269	2555	1116	824	930	25	1083	1548	1080	5160	2344	218	882	3436	56	0	921	1054	1184	1192	1148	1296	1364	614	1008	645	2065	1116	572	212	1430	2087	629	227	3737	87	280	213	367	388	2945	275	202	224	970	441	241	489	1514	2719	1631	1786	1474	528	1244	760	222	2394	4112	479	203	2719	1284	430	1288	2904	3504	899	392	323	40	677	3857	797	1862	901	1270	958	1927	425	880	98	5	769	812	1001	984	1021	979	921	64	157	1297	196	1339	119	64	11	492	560	909.08	1378.66	1113.99	4.51042	1055.55	935.22	1419.74	1143.65	4.69248	406.305
15683	7.422	695.522	low score: SM 34:5;O2|SM 18:1;O2/16:4	[M+H]+	null	0.04	TRUE	8.05	695.512	C39H71N2O6P	SM	JBPJKKWQMCQWHJ-UHFFFAOYSA-N	O=C(NC(COP(=O)([O-])OCC[N+](C)(C)C)C(O)C=CCCCCCCCCCCCCC)CCC=CCC=CCC=CCC=CCC	520	TRUE	TRUE	FALSE	Normalized unit: pmol_per_10E6_cells; Annotation method: Msp20221205132019_conventional_converted_dev_1	FALSE	FALSE	15683	0	0.95	0.79	0.06	0.48	0.39	3	0.67	0.9	111.15	190408_TT1_Hclass_WK_Feces_055_C018_Pos	695.52179:2399 696.52646:1278 697.53113:1485	86.09482:12 116.07013:12 133.10217:12 135.11773:12 147.11625:24 161.13368:12 163.15203:12 169.15585:12 179.14025:12 189.12425:12 195.13894:12 201.16086:24 211.14637:12 215.18326:12 221.15008:12 225.15258:12 229.16134:24 235.17224:12 243.17080:12 245.21990:12 245.22979:24 247.17018:24 261.19129:12 275.20567:12 281.24710:24 299.26106:12 311.27277:24 321.24138:85 326.28305:12 337.24205:12 339.27025:36 354.27741:12 357.27910:94 358.29266:12 359.28671:12 397.26675:12 397.28073:12 415.29912:12 439.35644:36 439.37616:48 439.40778:12 467.37033:24 677.50971:12 695.52195:424	98	13	295	148	121	239	608	250	687	163	348	11	75	264	229	63	28	250	265	724	0	107	178	154	728	178	55	123	742	1530	124	464	282	82	724	24	949	552	103	64	175	50	814	325	14	32	363	20	74	471	87	64	32	29	134	0	362	778	60	0	8	220	240	317	319	273	317	93	16	156	0	175	218	834	264	123	872	297	0	339	715	93	56	1147	78	26	107	78	610	716	814	492	87	472	701	629	972	1311	346	2936	0	38	20	3683	25	36	144	215	232	252	914	730	81	1412	1473	450	586	286	2280	382	124	1030	258	34	30	443	42	1296	8	339	403	417	313	411	389	598	2138	277	173	49	235	284	669	59	18	129	277	161	800	222	186	994	1519	430	1721	583	326	266	13	135	0	320	117	928	58	315	1118	612	223	332	49	132	477	79	2413	64	50	1444	39	52	766	107	330	1369	234	340	498	1254	102	327	682	1167	365	1023	463	1397	8	549	679	611	643	786	775	887	68	0	572	516	51	68	337	93	650	618	749	161	483	38	911	308	619	992	26	845	496	636	607	1449	291	475	370	111	661	173	649	403	1001	102	586	1143	68	151	2044	287	0	32	0	194	115	479	1626	790	140	3439	82	345	1811	1020	1396	570	78	477	474	60	3	437	522	474	480	422	496	403	514	226	427	422	265	113	93	433	137	229	178	1219	42	87	49	503	356	564	222	146	35	1416	207	184	70	1380	992	583	985	480	160	291	301	222	252	483	48	78	601	315	127	268	661	622	432	98	261	122	310	980	285	222	378	946	741	550	21	1452	38	8	350	366	289	332	368	344	425	56	0	125	18	224	69	17	6	143	145	370.596	554.616	412.369	6.77083	420.98	454.904	593.748	522.506	1.93353	178.636
15684	9.261	695.534	low score: NAGly 41:9;O2|NAGly 24:6;O(FA 17:2)	[M+NH4]+	null	0	TRUE	9.28	695.536	C43H67NO5	NAGly	NPFOVPMNUPROEZ-UHFFFAOYSA-N	O=C(O)CNC(=O)CCCC(OC(=O)CCCCCCCC=CCC=CCCCC)C=CCC=CCC=CCC=CCC=CCC=CCC	520	TRUE	TRUE	FALSE	Normalized unit: pmol_per_10E6_cells; Annotation method: Msp20221205132019_conventional_converted_dev_1	FALSE	FALSE	15684	0	1	0.99	null	null	null	6	null	0.5	25.1	190404_TT1_Hclass_WK_Feces_046_B098_Pos	695.53406:1381 696.53873:752 697.54339:0	554.53580:36 554.55222:12 589.20664:12 681.25407:36 681.27131:24 681.53166:36 681.56882:12 682.28620:12 695.44124:12 695.46736:48 695.48400:12	5	0	20	28	11	4	10	17	12	14	13	84	21	4	9	43	36	10	22	10	33	120	0	12	13	21	10	11	48	24	59	0	0	0	58	18	0	37	19	24	14	18	37	0	92	0	34	40	16	44	0	49	11	12	57	14	0	6	27	12	0	12	9	44	34	20	22	49	14	27	245	76	70	43	22	182	183	0	31	0	26	58	189	56	55	17	6	9	0	18	26	12	20	36	38	5	0	18	14	0	38	0	40	4	22	157	19	30	8	69	7	56	78	0	29	10	0	31	47	0	42	0	0	44	9	24	415	9	10	54	38	50	9	25	24	22	20	37	26	12	30	43	27	16	26	29	88	7	0	140	29	20	13	45	27	0	23	42	19	304	17	0	14	97	4	23	30	14	40	39	13	54	0	0	0	35	33	0	167	28	0	1303	47	12	17	80	34	24	14	35	0	19	69	19	0	0	4	28	28	14	24	5	37	11	5	51	0	202	18	10	12	26	14	54	14	20	0	52	12	15	95	0	22	116	0	13	30	39	22	0	47	36	42	58	85	26	0	95	0	22	12	21	49	0	12	31	0	50	81	18	0	87	5	276	101	11	0	9	10	0	95	82	26	28	10	39	40	48	8	67	68	67	0	59	28	14	869	24	23	199	16	8	27	0	14	26	23	8	21	0	13	0	12	20	118	87	13	114	0	263	84	16	10	31	0	48	33	19	28	39	102	12	0	48	13	10	31	13	138	170	10	16	306	0	52	11	11	0	66	34	31	2	0	14	23	36	46	46	46	31	32	29	3	0	4	13	0	0	24	51.7942	41.405	35.903	4.21875	30.5304	137.431	97.0739	56.7742	4.5159	18.6647
15685	12.991	695.557	DG 40:4	[M+Na]+	null	0.01	TRUE	12.9	695.558	C43H76O5	DG	VKHXVQHJSQUHDB-UHFFFAOYSA-N	O=C(OCC(OC(=O)CCCCCCCCCCCCCCCCCCC=CCC=CCC=CCC=CCC)CO)CCCCCCC	320	TRUE	TRUE	TRUE	Normalized unit: pmol_per_10E6_cells; Annotation method: Msp20221205132019_conventional_converted_dev_1	FALSE	FALSE	15685	0	1	0.99	0.8	0.71	0.75	1	1	1.36	110.68	190404_TT1_Hclass_WK_Feces_056_A003_Pos	695.55682:3521 696.56149:1464 697.56616:478	121.09768:12 133.09962:12 135.11620:12 149.09336:12 149.12849:12 169.10834:12 173.13274:12 175.14551:12 191.18398:12 261.21885:12 335.24951:24 339.28628:12 349.28128:12 355.06522:12 357.23725:24 382.36157:12 395.35008:48 499.44266:12 573.51892:24 605.57381:12 631.58979:12 655.54202:12 655.57077:12 677.63394:24 693.31079:12 695.56515:1566 696.57628:12	35	0	5	7	15	0	7	11	12	4	6	6	0	8	0	45	15	7	8	3	37	9	0	4	18	0	0	20	20	8	27	13	16	26	0	0	18	10	0	8	6	17	22	12	10	0	6	10	0	32	13	38	0	0	22	0	6	1	6	10	8	0	25	0	0	0	20	0	22	7	12	16	0	12	0	18	0	44	18	18	0	9	0	6	28	17	14	19	5	12	52	43	4	20	29	6	6	6	9	0	31	30	11	22	0	42	21	16	4	33	262	12	9	0	5	0	0	35	0	0	11	16	18	16	14	321	6	19	5	0	22	0	0	0	30	0	35	8	278	27	41	10	2476	33	6	85	0	0	43	198	194	14	39	0	50	62	6	6	16	12	27	1422	0	256	36	54	17	4	0	143	10	14	10	10	58	63	0	12	17	16	16	200	6	0	21	0	35	33	21	0	812	1923	228	4	67	0	13	21	31	23	0	0	0	22	16	20	66	4	1427	7	33	31	23	16	0	12	0	0	8	0	16	0	40	141	4	21	20	433	48	126	10	22	26	46	108	0	68	8	7	0	8	25	891	20	16	308	30	0	0	0	45	32	65	0	16	19	4	22	8	0	22	13	23	32	13	11	10	38	0	18	14	0	9	2	6	0	35	62	4	17	10	7	4	10	4	6	8	20	18	5	13	7	9	12	11	14	20	108	12	11	12	6	0	10	13	38	9	20	7	0	16	17	0	14	4	14	0	26	4	0	4	10	8	4	14	0	7	0	12	16	9	8	0	10	8	12	5	0	4	24	123	24	54	0	22	14	4	26	36	65.875	42.4069	54.7979	8.33333	10.4172	286.754	127.272	232.65	3.83236	12.1252
15686	12.84	695.559	no MS2: DG 40:4	[M+Na]+	null	0	FALSE	12.9	695.558	C43H76O5	DG	VKHXVQHJSQUHDB-UHFFFAOYSA-N	O=C(OCC(OC(=O)CCCCCCCCCCCCCCCCCCC=CCC=CCC=CCC=CCC)CO)CCCCCCC	520	TRUE	TRUE	FALSE	Normalized unit: pmol_per_10E6_cells; Annotation method: Msp20221205132019_conventional_converted_dev_1	FALSE	FALSE	15686	0	1	1	-1	-1	-1	-1	-1	0.75	20.28	190401_TT1_Hclass_WK_Feces_031_A080_Pos	695.55865:2085 696.56332:995 697.56799:218	null	0	0	5	7	10	10	0	17	0	4	0	13	0	8	6	45	0	7	8	11	63	66	5	4	18	17	0	20	20	14	6	64	6	0	0	0	10	0	9	0	6	6	10	12	10	22	6	10	7	6	13	22	0	16	0	6	0	14	6	11	5	0	6	13	0	0	0	0	19	7	13	16	0	0	37	0	0	0	0	22	0	9	7	24	16	7	14	8	20	0	17	62	12	0	0	8	0	0	1028	0	8	6	11	6	5	44	0	10	0	0	50	0	14	16	0	10	0	0	0	0	18	16	34	16	2	321	30	0	10	0	27	0	33	0	0	0	17	7	278	27	20	0	16	21	45	18	10	0	0	56	0	14	8	91	6	0	8	6	10	8	0	11	4	16	14	6	16	0	0	25	15	15	17	10	0	63	0	0	33	15	16	200	6	0	14	0	0	0	16	0	11	1923	14	4	67	0	17	21	0	23	0	0	0	22	4	17	17	4	6	8	2	54	73	16	0	8	0	0	9	0	12	0	0	141	5	0	20	6	0	126	0	3	0	30	20	0	54	0	0	0	8	8	16	0	14	308	0	5	0	14	24	0	13	14	16	12	0	22	8	0	18	13	8	0	5	0	0	15	0	24	0	0	10	0	0	8	61	10	6	10	294	7	6	6	4	6	8	20	37	4	12	7	6	2	12	4	20	108	8	4	6	4	0	6	13	0	9	6	0	0	16	17	0	10	5	14	22	8	4	10	4	7	8	11	2	0	0	7	11	9	8	5	2	0	6	12	5	6	6	8	123	0	7	0	8	2	4	0	6	21.178	13.1106	43.014	7.70833	6.16216	48.5881	22.032	212.207	5.03576	9.43911
15687	5.78	695.565	Unknown	[M+2H]2+	null	0	TRUE	null	null	null	null	null	null	999	FALSE	FALSE	FALSE	Normalized unit: pmol_per_10E6_cells	FALSE	FALSE	15687	0	0	null	null	null	null	null	null	null	96.13	190328_TT1_Hclass_WK_Feces_059_A066_Pos	695.56488:3878 696.56955:1580 697.57422:323	81.07066:12 95.08171:12 107.08283:24 109.10127:24 111.07977:12 119.08454:24 121.09730:12 121.10657:12 123.11796:24 133.10084:24 135.11699:48 137.09329:12 137.13273:12 139.11181:36 143.07979:24 145.09908:24 147.11262:24 147.12567:12 149.13066:88 150.13424:12 151.10920:12 155.07775:24 155.09139:12 159.11748:48 161.12877:60 161.14114:12 163.11474:12 163.15148:12 165.12730:24 165.16685:12 169.10055:12 171.11633:24 173.13223:36 174.14272:12 175.11250:12 175.14614:48 176.15388:12 177.16170:75 179.14867:12 180.14680:12 183.11294:12 183.12908:12 185.12684:12 187.14813:60 188.15621:12 189.16353:60 191.13825:24 191.18115:36 193.15973:36 195.17144:24 195.18638:12 197.13185:24 199.14630:48 201.16137:60 202.15991:12 203.15469:12 203.17635:48 205.16015:60 207.17547:48 208.17534:12 209.17770:12 213.16696:24 215.14459:12 215.17990:69 217.16012:12 217.19217:12 219.17125:130 219.18402:36 220.17284:24 221.18965:24 225.17093:12 227.17705:48 229.15852:12 229.19251:12 231.17770:24 233.18812:48 237.18790:12 239.16938:12 241.16455:12 241.18779:24 241.20486:12 243.17019:12 243.21942:12 245.19027:177 245.20987:12 247.20060:24 251.17795:12 253.19681:12 255.20582:24 257.19149:24 259.20190:24 267.21781:12 269.21498:12 269.23070:24 271.20605:48 272.34582:12 273.21847:48 277.21994:12 281.20706:12 281.23305:24 283.20549:36 283.24613:12 285.22095:24 295.19990:12 295.24812:12 297.22367:12 299.23836:48 300.24555:24 301.25015:12 309.26468:12 311.22709:12 313.24710:24 325.24278:12 327.26224:12 355.29696:12 361.29696:12 363.30011:12 379.30267:24 381.31504:60 382.31274:24 391.34655:12 397.34347:24 397.36099:12 403.33433:48 404.33599:12 407.30855:12 407.32777:36 408.33062:12 409.34394:48 410.33349:12 410.34770:24 411.35739:12 421.34547:183 422.34387:48 423.31348:12 425.33713:48 426.27639:12 426.34216:24 426.35441:12 437.94442:24 438.95426:12 439.35517:886 440.35417:180 441.35057:12 441.36531:12 443.34992:125 444.35900:60 457.36481:192 458.36098:142 458.38489:24 459.14889:12 460.37193:12 461.36601:12 474.38526:24 475.39413:12 695.52960:24	22	27	13	11	42	32	16	14	21	50	10	638	503	4	45	51	47	5	12	9	13	24	10	233	2	7	32	17	658	134	32	11	9	15	119	3	1	28	17	7	69	15	12	791	7	12	9	4	31	15	17	6	18	33	25	19	11	28	1650	4	4	128	95	155	115	114	136	127	12	5	4	375	11	22	17	74	25	7	47	22	30	7	216	27	11	11	13	24	15	29	7	9	178	18	24	61	22	28	15	9	37	15	2	168	4	23	40	50	17	3	18	30	160	20	186	13	17	2	25	38	18	81	14	20	13	14	10	10	0	110	123	144	156	105	141	156	68	7	8	12	5	7	79	15	8	57	14	12	7	24	40	12	19	24	26	127	51	27	4	36	16	22	9	10	37	23	691	80	198	6	14	14	12	27	12	4	18	17	7	12	26	6	84	17	5	12	5	25	361	14	78	12	136	9	110	7	0	104	194	145	112	134	150	160	34	2	12	65	51	11	8	0	11	10	0	16	25	40	62	27	10	15	7	14	7	13	12	24	7	35	2	40	414	6	102	17	18	178	18	14	33	27	21	34	133	5	19	307	11	257	10	390	25	6	19	6	24	12	11	11	22	22	33	24	4	88	125	141	148	146	185	145	18	15	13	16	37	66	12	297	8	11	660	20	13	5	33	14	10	18	156	16	7	19	18	10	6	38	22	16	12	12	15	26	7	58	11	15	42	58	13	20	29	6	19	80	473	22	6	15	33	38	17	50	6	24	28	35	128	311	19	2	67	66	94	109	130	118	118	16	6	20	29	20	9	0	0	17	17	58.0051	43.7194	64.8353	1.54167	122.186	126.009	88.3741	190.494	1.7494	37.5208
15688	6.985	695.576	Unknown	[M+H]+	null	0.01	TRUE	null	null	null	null	null	null	999	FALSE	FALSE	FALSE	Normalized unit: pmol_per_10E6_cells	FALSE	FALSE	15688	0	0	null	null	null	null	null	null	null	304.48	190404_TT1_Hclass_WK_Feces_022_C008_Pos	695.57642:12931 696.58108:6083 697.58575:1405	184.06207:12 271.27418:12 321.23987:36 338.19758:12 339.13435:36 339.28400:771 339.71661:12 340.28950:12 345.80591:12 353.26279:12 363.28757:12 363.30362:12 364.29197:12 365.27611:12 365.32158:24 379.28083:387 695.51646:102	0	24	19	710	75	20	18	74	53	49	34	14	90	71	88	12	26	21	19	69	32	97	14	20	75	26	0	15	57	46	37	4	62	30	0	48	50	0	27	20	172	39	38	47	7	10	639	27	47	23	93	16	0	0	13	51	21	12	23	7	10	79	39	88	87	40	60	66	18	29	19	0	26	25	128	25	70	106	92	87	262	58	65	1136	20	26	91	0	166	39	31	36	39	20	24	28	512	58	206	99	110	16	8	63	987	54	24	25	24	30	41	439	20	64	33	68	21	19	104	116	43	41	170	11	8	27	74	102	4	137	122	97	98	104	139	102	60	34	0	248	18	13	53	9	16	50	28	33	14	54	50	29	74	52	34	129	35	6430	22	29	13	163	6	62	60	23	53	32	45	21	50	32	44	29	147	0	24	41	55	11	14	13	10	42	71	35	123	85	50	62	65	38	13	11	70	26	4	128	150	157	159	199	146	155	8	16	36	2451	42	9	24	17	35	41	62	36	30	0	36	14	29	71	12	74	1339	98	29	0	12	38	107	17	29	360	225	46	46	30	360	35	102	20	274	35	18	16	26	33	35	70	102	72	18	27	6	41	54	21	219	74	14	42	0	32	8	102	156	121	131	154	170	118	29	14	29	240	95	12	15	10	53	66	24	44	25	16	20	8	800	48	18	14	52	60	53	26	38	54	73	66	170	56	13	54	10	41	5	27	120	23	74	125	96	27	80	35	48	0	21	0	66	97	19	34	49	26	22	112	58	163	25	2	113	113	113	78	136	108	111	33	14	11	20	24	42	9	12	81	110	98.7437	147.626	49.91	6.39583	115.238	290.713	655.171	83.0894	3.88621	35.8026
15689	5.722	695.581	Unknown	[M+H]+	null	0.01	TRUE	null	null	null	null	null	null	999	FALSE	FALSE	FALSE	Normalized unit: pmol_per_10E6_cells	FALSE	FALSE	15689	0	0	null	null	null	null	null	null	null	68.54	190423_TT1_Hclass_WK_Feces_003_A042_Pos	695.58051:5803 696.58517:2402 697.58984:741	81.07008:36 93.06661:12 95.08935:12 107.08183:12 109.09966:48 121.10250:24 123.11545:12 131.08243:12 135.11478:60 147.11549:24 149.12992:36 151.15077:12 153.09062:36 161.13006:24 163.10931:12 163.14695:48 167.10435:12 173.13147:12 175.14281:24 177.12362:12 177.16175:36 187.14766:24 189.16615:12 201.16065:12 203.18074:12 205.19987:12 209.15239:12 217.19305:24 219.20638:12 229.19687:12 231.20579:24 235.16495:24 249.19282:12 251.19592:12 257.22747:12 259.24447:12 263.19624:12 271.23798:24 273.24761:12 275.19781:24 277.21108:12 287.27173:12 289.21211:12 299.27235:12 303.23295:24 303.25617:12 305.24849:12 317.24352:24 331.25812:12 341.32021:12 345.27205:24 355.33097:24 359.28790:12 369.34722:24 371.27544:24 371.29424:12 373.29505:12 385.31641:12 387.32123:12 397.37469:12 399.32934:24 411.31254:12 413.34838:12 425.34042:12 427.34392:12 441.35283:24 455.38769:12 481.40742:12 495.40929:24 523.44945:12 535.44976:24 605.52443:146 606.54601:12 623.54337:12 680.40648:12 695.39897:12 695.49783:12	36	14	5	4	68	0	4	11	10	10	6	4	0	9	25	10	19	30	360	26	16	9	6	0	3	0	5	4	0	0	9	5	4	5	5	19	6	4	2	5	101	15	11	2	2	8	18	3	6	63	7	0	12	8	8	0	4	10	2	4	4	27	26	38	34	30	29	21	5	0	2	2	5	4	4	102	8	6	20	9	7	2	9	9	6	4	5	15	11	13	2	2	5	14	11	0	6	2	0	5	4	8	2	0	4	7	7	10	4	0	65	9	5	0	2	4	316	2	6	107	6	12	16	4	2	30	10	10	0	22	31	25	42	36	34	64	5	2	8	5	4	5	9	7	4	4	2	6	9	6	10	0	0	6	10	50	5	2	0	2	2	9	4	7	9	4	0	5	0	4	4	7	7	2	47	4	12	19	0	7	12	8	10	14	2	4	0	4	0	10	62	4	0	0	0	14	0	17	28	24	31	42	35	40	0	4	4	6	4	8	7	0	4	632	591	2	285	0	4	6	4	11	2	21	43	4	4	6	4	41	6	5	0	0	12	6	175	5	94	26	5	5	52	11	0	5	6	6	4	5	11	4	26	0	2	0	6	14	4	2	14	6	2	9	0	20	28	22	27	41	28	31	29	8	1917	4	10	4	12	2	11	90	28	6	4	4	12	4	4	1424	4	0	62	6	6	8	9	4	16	5	4	2	4	5	0	8	5	11	24	47	4	44	5	2	5	4	0	4	0	13	2	354	2	7	6	0	10	1806	225	14	8	0	25	23	20	37	31	48	33	5	2	0	3	11	6	0	0	4	11	33.6509	17.3994	55.514	0.583333	29.8547	103.869	35.7343	286.122	1.42887	10.5088
15690	8.4	695.583	Unknown	[M+H]+	null	0.01	TRUE	null	null	null	null	null	null	999	FALSE	FALSE	FALSE	Normalized unit: pmol_per_10E6_cells	FALSE	FALSE	15690	0	0	null	null	null	null	null	null	null	118.31	190404_TT1_Hclass_WK_Feces_003_A007_Pos	695.56989:3053 696.57455:1526 697.57922:409	95.08886:12 284.28998:12 285.24187:12 312.28649:12 326.30165:12 356.25130:12 357.27169:12 506.48814:24 524.50192:71 665.51152:12 695.27023:12 695.47946:24 695.52026:24	189	132	122	37	178	0	238	252	299	217	369	262	138	128	300	78	167	353	182	173	260	366	260	157	262	95	275	76	249	816	296	62	98	140	159	190	73	283	159	145	428	393	116	130	66	152	190	82	193	293	224	139	220	139	274	194	159	194	122	206	4	149	305	311	340	270	302	361	74	142	132	303	121	57	161	200	71	148	160	121	153	294	547	128	96	1308	0	209	885	104	220	60	152	261	294	863	57	189	13	212	525	346	92	16	139	582	190	274	203	124	206	409	556	760	595	60	338	251	121	424	146	286	171	0	242	248	5347	213	4	212	308	248	239	303	423	481	354	108	2140	31	104	78	138	207	199	79	77	432	358	48	291	179	138	125	91	157	25	285	51	44	97	188	81	130	258	142	164	133	770	74	442	166	235	249	165	117	319	153	83	130	134	53	137	157	35	112	122	238	425	252	170	105	172	59	106	314	6	256	245	335	373	238	392	440	82	47	43	81	648	62	76	66	117	220	0	95	177	179	99	196	133	0	51	218	212	535	139	242	98	284	64	195	163	100	162	152	153	370	733	46	22	268	331	345	120	59	200	110	42	136	464	718	119	105	156	117	331	98	239	81	102	130	175	235	10	263	182	304	196	261	296	219	47	25	151	286	145	98	88	253	88	23	140	250	81	237	339	178	187	136	87	440	105	99	59	212	102	205	217	134	256	80	108	156	83	254	190	112	2490	381	343	296	503	34	222	236	327	314	115	214	172	352	141	196	105	65	231	171	256	932	246	3	244	253	262	297	251	244	442	86	37	112	63	87	70	54	15	159	102	241.017	225.959	225.754	6.94792	283.965	292.461	183.942	547.791	4.64782	83.5365
15691	8.79	695.59	Unknown	[M+H]+	null	0.01	TRUE	null	null	null	null	null	null	999	FALSE	FALSE	FALSE	Normalized unit: pmol_per_10E6_cells	FALSE	FALSE	15643	1	0	null	null	null	null	null	null	null	19.2	190423_TT1_Hclass_WK_Feces_058_B036_Pos	695.59003:4549 696.59469:2598 697.59936:807	184.06787:12 262.25271:12 357.28088:48 396.34411:12 695.49087:36 695.51936:24	58	576	73	405	621	0	113	372	0	205	246	388	182	796	239	109	156	460	0	452	0	341	184	3730	604	292	451	63	399	1318	181	148	58	244	40	346	58	256	245	73	421	161	172	358	69	0	569	330	262	962	573	252	113	137	346	502	55	106	124	239	4	169	221	632	684	651	650	665	29	48	147	1969	1057	33	72	1399	15	550	170	184	301	1108	841	341	146	154	115	99	240	80	121	141	143	178	329	1892	597	290	341	0	1445	805	168	36	581	216	258	703	275	110	1007	428	816	1606	1300	44	111	870	501	434	118	274	177	776	627	212	6462	191	5	706	761	860	834	939	963	1130	1365	744	292	327	204	89	515	123	127	1274	96	4167	560	135	731	1034	103	569	105	469	21	1789	215	1316	246	152	108	67	224	263	481	1546	986	582	633	402	409	89	252	351	481	85	166	141	35	91	251	59	62	170	133	306	1230	374	320	303	2429	11	884	3708	4	579	801	840	855	977	966	1085	426	125	631	388	1222	111	98	45	83	156	32	83	229	437	490	275	692	124	502	3004	215	259	130	667	134	1121	0	699	504	516	173	998	43	2270	549	333	0	761	282	62	300	103	749	612	188	401	4895	1855	918	525	122	1935	499	306	1028	200	100	82	176	458	4	560	645	606	593	640	701	667	1174	214	199	96	386	418	1045	397	190	308	341	0	378	472	3040	234	6214	470	281	472	546	228	558	1280	3465	871	70	150	537	189	90	3207	109	1711	155	33	37651	3644	1288	955	13426	96	460	132	3481	371	149	1243	2638	462	236	740	417	379	246	201	288	3573	599	0	812	911	876	953	956	1103	1133	483	214	142	208	233	126	96	13	558	706	968.069	652.201	610.053	4.66667	767.221	3836.73	931.931	1479.58	4.27103	218.099
15692	11.269	695.59	Unknown	[M+H]+	null	0	FALSE	null	null	null	null	null	null	999	FALSE	FALSE	FALSE	Normalized unit: pmol_per_10E6_cells	FALSE	FALSE	15692	0	0	null	null	null	null	null	null	null	68.63	190401_TT1_Hclass_WK_Feces_043_B080_Pos	695.59033:2683 696.59500:1307 697.59967:178	null	80	84	68	206	147	79	69	67	87	129	67	295	101	133	188	156	78	119	67	95	54	185	96	321	47	86	178	29	229	155	114	47	59	92	148	164	94	152	106	60	175	122	73	144	50	118	155	75	201	121	114	70	123	118	219	141	142	106	95	55	4	99	147	170	120	138	180	196	31	45	232	360	212	50	319	250	0	138	141	141	20	136	369	155	45	59	74	64	177	74	91	0	92	120	76	14	354	232	556	91	422	393	54	62	172	125	122	110	62	53	1919	0	414	345	186	68	206	163	350	163	24	59	101	88	69	117	275	117	2	79	196	132	176	193	202	216	165	101	60	34	56	80	102	42	43	171	51	52	64	65	118	0	0	140	59	53	53	89	49	37	47	177	44	84	108	79	138	45	99	94	50	76	100	0	66	71	91	114	33	41	135	62	54	85	39	54	0	50	95	82	0	99	121	47	165	78	5	75	94	112	107	130	136	128	33	44	72	78	0	50	27	44	50	0	130	27	122	96	133	236	206	110	91	67	79	25	97	78	20	149	72	308	54	72	102	103	0	184	49	55	40	75	92	92	71	22	126	110	37	138	361	281	60	70	45	96	264	124	257	0	39	46	43	122	2	108	179	116	145	182	184	192	17	11	251	0	84	25	67	34	65	144	60	113	52	40	155	79	276	124	63	108	31	58	104	95	48	149	67	118	163	22	56	205	80	207	54	68	188	92	111	81	174	62	111	40	203	129	50	133	324	208	51	73	98	97	56	88	72	59	38	2	60	131	136	156	142	132	138	30	73	74	56	43	53	32	2	87	87	136.233	101.627	100.27	2.96875	140.52	201.683	71.2601	87.3645	1.13451	40.3994
15693	8.095	695.591	Unknown	[M+H]+	null	0.01	TRUE	null	null	null	null	null	null	999	FALSE	FALSE	FALSE	Normalized unit: pmol_per_10E6_cells	FALSE	FALSE	15693	0	0	null	null	null	null	null	null	null	66.4	190408_TT1_Hclass_WK_Feces_005_A030_Pos	695.59375:1356 696.59842:757 697.60309:0	147.11869:12 205.15448:24 206.15621:12 213.16459:12 255.21360:24 283.23274:12 285.24713:12 305.21959:12 355.26891:12 361.15535:12 362.16137:12 413.30473:12 418.22160:12 473.27624:12 473.29829:12 474.28415:24 501.49903:12 622.38298:12 677.56359:24 678.44521:12 678.54535:12 695.52727:36 695.57062:12	364	608	532	100	322	351	231	0	152	954	440	18	160	273	856	85	380	0	293	52	0	483	622	34	222	223	1006	155	47	25	0	155	172	269	319	729	133	693	408	806	175	582	179	484	93	167	130	174	595	404	128	101	696	183	300	350	307	404	293	334	2	310	399	378	322	348	280	177	51	107	48	386	86	99	11	520	459	129	861	630	275	43	326	561	465	133	258	779	0	175	357	321	303	685	650	191	170	313	284	269	0	616	149	63	22	886	802	266	724	128	106	824	116	54	73	136	724	243	167	1095	510	587	358	490	269	726	181	445	2	392	474	472	500	498	619	688	32	138	563	178	593	125	468	456	236	23	314	284	50	387	842	0	230	72	73	569	137	391	42	56	378	385	382	259	755	520	162	115	571	98	781	893	448	624	62	288	1440	388	239	398	280	157	233	415	79	356	192	269	160	590	252	194	38	96	58	398	10	332	362	478	457	508	571	686	206	58	66	134	1115	145	100	195	206	23	142	226	79	67	98	362	144	150	112	199	46	571	460	314	64	875	32	137	329	397	116	480	327	596	60	218	244	628	90	609	209	127	188	118	182	415	50	244	246	154	716	154	606	270	97	153	335	298	666	333	1	356	376	418	436	475	470	463	230	38	113	116	549	94	500	112	165	133	0	442	419	121	817	385	103	20	170	180	430	420	156	444	149	15	502	224	170	128	425	54	450	231	344	78	695	1154	97	534	399	74	484	759	831	732	264	545	139	473	388	454	366	402	654	233	708	69	636	4	436	483	508	563	591	600	596	186	35	60	65	168	306	100	9	187	200	336.658	291.507	309.362	4.48958	443.405	278.066	247.55	231.637	3.77769	126.486
15694	13.157	695.591	Unknown	[M+H]+	null	0	TRUE	null	null	null	null	null	null	999	FALSE	FALSE	FALSE	Normalized unit: pmol_per_10E6_cells	FALSE	FALSE	15694	0	0	null	null	null	null	null	null	null	363.69	190423_TT1_Hclass_WK_Feces_015_B044_Pos	695.59137:7230 696.59604:3055 697.60071:887	95.08627:12 165.09344:12 189.09100:12 252.26524:12 264.26434:36 265.25957:12 270.27197:12 282.27574:12 282.29106:12 300.28794:24 429.29930:36 525.45303:12 554.53439:12 602.62236:12 630.61418:12 630.63356:12 648.58630:12 648.60717:36 648.63860:24 666.66600:12 695.61189:12	405	80	37	45	27	0	21	5	210	459	171	0	27	115	366	12	20	96	78	40	0	59	108	45	106	0	616	13	48	7	47	173	144	0	1043	30	19	0	16	33	50	0	13	29	9	149	13	233	215	59	0	12	606	26	28	25	397	490	217	45	22	79	30	27	46	42	343	325	18	18	17	27	133	281	130	0	26	356	38	178	31	221	78	176	259	34	29	25	74	128	22	108	40	218	26	20	138	242	0	29	9	134	52	2	25	109	0	328	97	154	40	307	28	174	32	47	0	0	27	50	310	22	458	20	37	0	8	111	17	26	62	0	28	0	249	0	7	22	112	20	182	55	169	96	53	35	155	31	11	81	131	0	64	65	156	164	46	34	90	32	36	198	184	31	79	185	56	73	28	17	439	21	303	253	0	28	34	239	83	24	283	0	109	15	45	35	28	31	33	58	180	114	0	165	0	69	20	0	0	34	117	145	0	26	20	18	178	16	253	38	22	26	184	0	214	13	0	292	20	176	108	49	100	0	116	0	136	0	120	336	49	19	111	172	38	124	16	23	22	28	56	26	0	80	149	91	30	33	114	18	140	6	21	45	22	15	298	32	83	37	443	46	16	34	15	79	129	78	94	171	57	20	145	157	73	163	378	36	79	69	0	98	129	120	38	75	4583	120	171	163	0	186	49	0	163	492	79	32	0	111	84	153	0	78	0	9	127	23	693	316	67	230	750	5	93	92	824	32	15	285	95	50	53	134	245	709	24	135	0	41	119	5	319	344	382	400	406	77	438	0	10	0	56	254	32	62	28	36	0	146.775	106.753	108.383	17.7917	124.51	465.494	145.189	161.387	7.70812	141.965
15695	9.255	695.591	Unknown	[M+H]+	null	0.01	TRUE	null	null	null	null	null	null	999	FALSE	FALSE	FALSE	Normalized unit: pmol_per_10E6_cells	FALSE	FALSE	15695	0	0	null	null	null	null	null	null	null	120.76	190401_TT1_Hclass_WK_Feces_059_A089_Pos	695.59149:9542 696.59616:4671 697.60083:1379	83.05953:12 133.09700:12 141.13329:24 149.13940:12 161.13980:12 163.14991:12 235.24440:12 245.21511:12 263.23722:12 281.24290:24 299.25821:12 339.29005:160 340.48588:12 341.30586:12 355.27115:24 355.28975:36 355.30358:12 553.53996:12 554.54072:24 619.52319:92 677.56028:12 695.48032:12	51	88	94	44	104	0	125	104	35	144	60	215	184	122	175	33	224	41	22	16	22	328	84	527	40	95	360	22	212	374	0	6	171	18	143	264	30	251	104	116	19	135	62	56	37	132	164	88	332	193	95	275	122	49	234	97	89	160	164	87	0	33	149	146	60	158	118	167	28	74	177	182	125	54	13	160	83	84	166	140	64	1980	408	123	159	89	8	72	0	0	132	79	147	123	98	262	0	189	147	84	186	403	76	53	384	204	368	417	98	73	191	184	290	416	681	24	72	142	187	216	82	20	101	164	103	145	6398	68	0	129	175	158	91	67	232	224	172	142	41	77	106	79	140	125	114	141	97	170	44	79	139	243	73	192	60	78	83	1692	197	286	104	25	70	65	160	154	116	204	458	134	206	146	38	159	89	96	225	229	100	89	43	83	73	59	15	233	16	147	96	94	34	63	549	25	134	528	4	28	175	137	166	172	173	219	52	65	28	90	190	59	41	10	120	98	37	72	91	0	169	103	92	50	89	850	48	116	100	211	132	94	59	24	251	124	73	135	95	185	199	116	0	217	133	30	71	84	62	124	173	191	736	195	221	176	85	146	135	160	24	0	107	90	249	309	0	81	151	159	219	114	200	166	86	142	141	88	172	97	143	222	63	72	169	161	93	79	342	208	1298	146	93	226	103	53	86	334	180	240	116	193	275	51	63	161	100	109	60	43	908	969	236	122	3371	0	166	118	794	186	82	306	251	153	76	167	129	168	130	59	184	571	159	2	165	175	185	202	215	226	230	42	27	65	115	29	48	43	0	77	122	163.734	189.723	216.366	1.05208	153.117	175.618	292.646	687.288	1.72772	54.995
15696	8.656	695.592	Unknown	[M+H]+	null	0.18	TRUE	null	null	null	null	null	null	999	FALSE	FALSE	FALSE	Normalized unit: pmol_per_10E6_cells	FALSE	FALSE	15696	0	0	null	null	null	null	null	null	null	239.8	190401_TT1_Hclass_WK_Feces_059_A089_Pos	695.59235:74999 696.59701:34496 697.60168:8492	116.10613:12 138.05495:48 168.06403:24 204.08668:24 264.26802:36 282.28365:24 313.28533:12 327.07898:12 339.28298:12 367.33531:12 518.48723:24 519.50301:24 536.49468:24 536.52718:12 677.56412:24 677.58952:12 678.57608:12 695.54617:24 695.57639:24 696.59755:12	174	576	113	405	621	0	50	372	134	615	1060	1082	541	796	661	264	968	905	25	515	35	1253	425	3730	604	292	1864	122	2537	4592	0	86	234	1052	232	346	48	1378	1263	146	1352	448	147	332	120	0	569	330	717	962	573	1054	135	530	1485	502	172	179	202	182	4	538	621	632	684	651	650	665	102	82	886	1969	1057	165	0	1399	119	550	250	110	301	12385	8232	341	178	311	128	314	5477	346	386	52	831	579	329	13681	110	888	292	0	1548	6273	675	147	1113	2071	1322	3130	3482	110	1007	6113	4963	2039	4660	56	1654	870	501	923	301	226	927	776	627	150	55123	291	4	706	761	860	834	939	963	1130	1365	660	179	327	184	221	515	123	427	1274	104	4167	830	135	731	2812	223	2568	96	476	47	1789	664	1316	225	174	103	214	1206	263	481	1546	986	582	1028	402	409	1518	1693	351	481	331	138	155	434	264	251	258	62	170	133	306	1230	599	320	303	2429	17	884	3708	6	579	801	840	855	977	966	1085	426	125	84	388	1222	107	392	41	195	470	0	121	150	437	490	376	692	94	502	3004	229	259	128	667	134	1121	382	699	504	516	172	998	120	2270	549	331	0	761	19	328	300	103	625	612	188	401	4895	1855	918	525	117	1935	499	132	1028	147	80	36	176	605	2	560	645	606	593	640	701	667	1161	271	199	96	386	418	1045	346	139	308	357	0	378	472	3040	229	6214	434	281	447	546	228	558	1280	3465	871	78	9	537	74	90	3207	84	1711	155	33	37651	3644	1288	1846	13426	0	460	76	3481	336	122	1243	3102	462	236	740	417	275	246	156	231	3150	599	0	812	911	876	953	956	1103	1133	483	214	119	217	206	115	96	30	558	706	1258.29	1182.01	1248.71	7.59375	788.019	3933.66	2139.66	5458.98	11.04	175.907
15697	9.525	695.592	Unknown	[M+H]+	null	0.01	TRUE	null	null	null	null	null	null	999	FALSE	FALSE	FALSE	Normalized unit: pmol_per_10E6_cells	FALSE	FALSE	15697	0	0	null	null	null	null	null	null	null	146.97	190401_TT1_Hclass_WK_Feces_046_B088_Pos	695.59253:1522 696.59720:702 697.60186:346	271.31234:24 411.30777:12 411.32911:12 677.53950:12 695.49144:24 695.51689:36 695.58622:12	109	104	88	152	211	38	0	81	130	209	164	0	103	107	169	164	516	238	109	528	80	842	116	400	184	162	247	35	227	277	0	145	133	139	132	166	137	235	156	87	312	153	92	185	45	206	172	60	519	122	98	156	101	117	205	132	139	145	115	314	13	162	165	170	196	183	202	226	57	115	233	199	58	52	56	162	81	72	195	123	120	2292	150	222	97	89	56	82	0	128	451	129	64	119	117	299	0	453	156	122	325	1143	77	60	283	175	256	151	137	76	1102	214	226	1295	922	78	152	626	195	318	47	113	168	141	180	94	369	113	14	144	165	205	228	249	232	257	162	34	73	85	142	166	113	50	95	151	111	193	203	84	171	471	130	478	157	118	123	236	430	194	149	89	54	237	186	234	141	835	837	211	354	164	425	193	95	95	292	226	76	94	94	94	110	118	37	110	80	201	297	80	186	77	278	88	454	677	2	131	186	176	247	253	211	268	129	29	114	114	159	63	77	44	190	100	94	93	167	58	170	101	323	78	354	647	156	91	77	328	85	132	114	161	134	93	206	217	112	134	450	83	111	544	111	171	68	44	158	112	90	178	685	283	280	409	105	495	166	160	255	124	42	53	108	202	17	161	187	205	182	179	201	230	117	174	124	73	202	71	129	130	78	140	577	161	83	116	505	169	982	95	56	499	163	159	97	188	141	151	104	193	918	51	46	147	64	174	111	45	1470	217	370	101	2321	49	158	92	681	178	119	422	215	182	117	155	163	38	97	43	148	571	85	7	167	237	214	267	249	271	335	63	80	109	149	122	46	47	24	129	145	232.542	235.104	169.699	12.9896	205.753	264.945	281.583	244.797	7.53538	45.577
15698	9.704	695.592	Unknown	[M+H]+	null	0	TRUE	null	null	null	null	null	null	999	FALSE	FALSE	FALSE	Normalized unit: pmol_per_10E6_cells	FALSE	FALSE	15698	0	0	null	null	null	null	null	null	null	235.88	190401_TT1_Hclass_WK_Feces_059_A089_Pos	695.59241:2985 696.59707:1610 697.60174:365	248.25524:12 262.24964:12 266.26193:12 561.48063:36 677.56217:24 695.53756:12	113	124	77	54	111	10	123	100	148	141	95	96	103	97	164	46	163	86	73	173	72	290	72	260	184	83	247	35	111	368	94	145	74	139	120	202	81	141	99	94	170	124	102	70	40	53	128	79	331	122	108	53	91	139	66	132	116	180	86	105	0	107	165	143	137	125	151	197	57	115	224	109	58	50	72	118	158	72	131	123	83	202	150	102	73	88	86	108	0	55	96	115	85	122	103	100	68	168	156	382	190	176	39	62	44	223	123	117	92	54	137	214	83	390	189	84	168	187	95	229	76	110	130	114	122	127	2283	87	4	115	116	180	182	174	156	198	95	64	88	64	142	88	131	42	95	98	153	123	60	99	166	119	80	188	115	79	57	236	110	95	102	116	74	97	145	141	81	139	290	160	168	80	140	202	124	72	235	268	62	90	94	62	88	79	25	92	90	99	145	77	109	79	79	81	159	275	2	136	133	134	152	180	152	240	32	21	72	60	205	71	36	78	195	90	111	67	226	58	104	108	105	159	120	200	75	105	77	146	85	167	97	67	134	57	138	66	112	111	202	81	71	143	139	171	72	48	99	119	58	143	631	207	72	59	86	495	147	171	284	82	42	76	108	210	0	168	136	179	164	186	201	178	142	76	150	115	74	33	127	57	157	125	96	161	103	106	275	172	230	139	56	118	103	131	88	186	108	132	99	467	156	56	28	135	44	96	70	212	571	267	239	211	449	30	129	77	505	190	188	161	272	118	67	84	106	138	122	68	134	276	99	0	124	237	226	172	176	165	190	71	112	109	149	116	47	49	0	74	77	135.955	135.907	132.512	1.03125	160.215	91.1708	90.4129	220.253	1.68437	38.2436
15699	12.928	695.593	Unknown	[M+H]+	null	0.04	TRUE	null	null	null	null	null	null	999	FALSE	FALSE	FALSE	Normalized unit: pmol_per_10E6_cells	FALSE	FALSE	15699	0	0	null	null	null	null	null	null	null	271.94	190401_TT1_Hclass_WK_Feces_043_B080_Pos	695.59271:16736 696.59738:7716 697.60205:2228	165.08575:12 280.25170:12 521.46651:12 630.55821:24 659.62401:12 664.62298:12 677.62974:24 682.23222:12 695.55510:12 695.61400:12	339	417	214	413	82	213	230	192	147	380	171	244	486	133	582	260	255	96	87	355	112	97	204	66	106	160	782	44	521	565	142	173	177	313	1043	651	66	262	1270	182	50	325	36	569	79	149	174	309	2067	1664	77	274	368	203	105	459	397	490	267	2865	17	362	309	396	370	402	343	309	50	0	315	117	337	281	769	452	177	234	265	189	295	690	520	106	155	1049	74	111	274	70	237	195	148	1210	90	355	224	238	203	342	66	1499	345	21	499	239	598	379	201	31	10624	450	60	174	905	194	736	538	1290	699	221	228	514	474	315	374	92	222	16	355	447	443	427	443	453	514	349	90	488	174	155	140	265	124	112	6845	82	803	281	103	352	462	198	1290	285	164	220	189	150	155	221	303	185	1425	284	303	291	103	1739	234	8477	244	547	280	437	444	364	194	123	219	408	130	119	316	92	825	156	365	444	1058	394	329	802	131	308	1973	18	321	381	428	391	442	481	464	182	20	192	145	306	86	233	26	53	54	268	179	698	206	136	561	244	616	4521	776	116	306	136	322	120	291	342	357	263	128	431	337	156	1375	710	609	56	265	421	314	66	38	175	147	553	352	158	881	313	45	96	171	510	282	192	397	635	181	222	236	9	286	352	371	419	306	329	389	110	70	59	0	378	136	79	22	70	39	129	209	33	64	201	120	196	5	60	157	72	295	151	133	80	32	36	75	168	18	139	426	414	305	266	98	395	128	162	56	750	8	99	160	443	296	51	300	502	125	77	170	100	721	78	66	146	176	64	3	99	192	136	66	68	393	188	72	64	57	109	230	131	28	21	168	180	504.641	319.577	407.18	14.2396	335.684	1353.85	330.565	840.56	6.68527	119.893
15700	12.751	695.594	Unknown	[M+H]+	null	0.01	TRUE	null	null	null	null	null	null	999	FALSE	FALSE	FALSE	Normalized unit: pmol_per_10E6_cells	FALSE	FALSE	15700	0	0	null	null	null	null	null	null	null	91.56	190401_TT1_Hclass_WK_Feces_031_A080_Pos	695.59418:2752 696.59884:1580 697.60351:476	74.09459:12 75.06003:12 337.27362:12 339.28721:12 368.31211:12 630.54349:12 630.57422:12 681.25031:24 682.27150:12 695.56779:24 695.64762:12	362	329	127	647	326	217	112	606	197	492	602	532	212	494	582	260	283	830	71	553	141	948	244	888	580	260	601	19	521	565	253	125	136	297	296	651	100	564	485	385	568	218	53	558	35	170	480	183	477	611	173	274	368	203	484	370	294	306	245	448	4	419	434	481	440	460	488	414	50	72	315	577	337	142	785	452	88	483	255	92	295	690	415	313	111	237	40	325	273	114	227	114	217	165	146	668	393	333	1994	342	653	1499	345	68	514	403	363	209	153	234	10624	469	560	801	905	194	206	538	611	330	70	261	219	474	238	628	1016	202	4	306	447	410	358	349	443	530	349	135	134	110	71	107	127	50	112	290	145	272	135	103	175	462	125	336	285	134	87	420	165	182	89	136	55	1425	284	303	156	266	404	187	406	179	359	110	156	444	167	92	14	83	408	81	89	82	92	151	98	255	188	132	394	358	802	23	308	504	9	190	157	198	163	242	240	224	131	75	192	289	246	63	233	60	121	59	268	179	698	116	444	561	571	261	964	786	433	206	159	475	116	187	342	361	298	102	182	396	232	711	955	609	52	433	421	225	122	59	581	378	553	438	1205	881	743	477	155	618	531	182	506	590	73	181	222	327	3	344	473	462	428	430	460	353	14	88	143	58	91	68	106	63	223	84	63	67	70	82	210	192	339	88	18	240	80	308	62	204	75	266	34	87	174	18	80	212	414	226	50	311	395	194	140	101	441	34	87	49	446	296	61	273	163	73	39	51	100	45	259	48	286	187	65	4	104	144	154	176	154	124	182	117	172	65	127	166	140	55	8	116	148	388.302	322.007	289.995	5.20833	314.701	1060.62	248.075	300.792	2.54726	137.382
15701	6.707	695.628	Unknown	[M+H]+	null	0.01	TRUE	null	null	null	null	null	null	999	FALSE	FALSE	FALSE	Normalized unit: pmol_per_10E6_cells	FALSE	FALSE	15701	0	0	null	null	null	null	null	null	null	82.81	190423_TT1_Hclass_WK_Feces_003_A042_Pos	695.62817:6226 696.63284:2667 697.63751:746	135.11513:24 149.13146:36 163.14551:24 177.16293:12 191.18580:12 217.20168:12 245.22728:12 257.26699:12 269.22325:12 283.24419:12 305.23467:36 316.31803:12 323.24725:12 337.23816:12 338.32259:12 355.25709:24 547.51629:24 677.40332:12 695.42603:12 695.46859:12 695.49925:24 695.52324:48 695.59256:12	12	48	4	0	6	6	6	11	16	4	4	6	4	12	8	2	27	5	64	6	38	17	2	4	9	2	0	6	6	7	4	11	23	0	4	2	0	0	0	4	8	14	35	0	0	2	0	4	28	51	9	0	6	0	8	12	3	30	0	2	0	8	11	22	33	28	37	62	0	3	0	11	0	4	5	37	4	18	8	13	149	0	0	0	4	26	2	0	4	8	6	5	15	36	11	0	10	10	0	2	2	4	0	41	0	8	4	15	4	5	5	0	2	0	4	48	51	0	0	3	0	74	11	10	5	14	11	5	0	28	32	38	42	46	43	39	0	0	2	4	5	9	20	1	4	8	9	4	7	2	101	4	11	8	2	8	4	0	2	0	6	8	2	4	7	16	21	15	4	11	0	4	2	0	15	3	0	12	4	3	2	2	4	7	1	0	2	18	15	8	4	2	10	6	12	3	2	13	27	29	30	46	53	50	2	2	2	0	0	4	2	0	7	1417	525	23	149	2	9	5	4	4	0	5	0	2	4	52	4	8	8	0	0	0	64	14	143	3	4	11	0	8	28	2	5	2	2	5	4	16	17	72	4	2	3	5	9	0	0	0	8	10	2	5	5	29	31	27	24	52	0	25	4	0	2283	6	4	2	0	2	18	14	0	5	5	0	8	6	2	362	15	4	8	52	0	9	17	116	15	2	2	10	5	120	0	0	2	14	18	22	2	20	32	12	0	19	5	0	4	0	11	927	0	8	9	6	0	199	104	10	10	0	24	36	30	18	11	42	45	8	0	0	0	0	0	2	0	0	0	40.7557	14.0275	33.2371	1.14583	30.0541	176.553	23.0118	223.47	1.92746	15.2568
15702	13.612	695.634	low score: NAGly 40:2;O2|NAGly 18:0;O(FA 22:1)	[M+NH4]+	null	0.01	TRUE	12.93	695.63	C42H79NO5	NAGly	VFJVULSMLKJMRM-UHFFFAOYSA-N	O=C(O)CNC(=O)CCCCCCCC(OC(=O)CCCCCCCCCCCC=CCCCCCCCC)CCCCCCCCC	520	TRUE	TRUE	FALSE	Normalized unit: pmol_per_10E6_cells; Annotation method: Msp20221205132019_conventional_converted_dev_1	FALSE	FALSE	15702	0	0.93	0.96	0.01	0.03	0.28	6	0.33	0.7	102.67	190423_TT1_Hclass_WK_Feces_037_B040_Pos	695.63391:3866 696.63858:2380 697.64325:606	71.08614:12 81.07054:24 83.08402:36 95.08635:36 97.10210:24 109.10231:24 111.11556:12 121.10533:12 123.11486:12 131.08529:12 133.10417:24 135.11645:36 137.13750:24 143.10816:12 145.10215:12 147.11967:24 149.13556:24 159.11228:36 159.12107:12 161.13627:36 163.14938:48 165.16633:12 171.12232:12 173.12501:36 173.13355:12 175.14701:48 177.16460:24 187.15012:24 189.16536:24 191.18093:12 195.16819:12 201.16502:24 201.17697:12 203.17293:24 203.18747:12 209.19032:12 213.17885:12 215.17952:36 217.19447:36 221.21985:12 229.19065:24 231.21386:12 243.21276:24 245.21540:12 247.23888:24 255.20970:12 257.22441:12 265.25563:36 268.30325:48 271.24098:24 279.22749:12 283.25849:12 285.24690:12 287.26487:12 297.25942:24 299.25130:12 299.27624:36 301.29132:24 311.27999:24 313.29043:71 315.29571:12 315.30817:12 325.28061:36 325.29274:12 341.32185:12 368.38753:36 395.36734:205 396.37373:12 397.38150:122 397.40176:36 618.66284:12 618.68378:12 695.54903:12 695.66889:24 695.68966:12	52	1286	45	145	48	124	317	13	391	68	70	35	419	69	163	27	104	33	136	32	12	115	74	174	153	47	163	153	88	49	63	78	115	109	192	115	105	44	99	128	52	127	53	84	15	71	320	60	162	66	591	682	123	7	42	258	187	335	75	197	8	127	131	93	105	106	132	144	87	4	34	17	43	96	16	47	563	96	21	429	67	29	23	50	82	99	80	28	102	130	42	58	176	224	148	82	206	31	48	196	66	57	16	41	111	303	187	429	54	39	46	96	36	68	211	68	133	57	292	290	26	12	212	30	120	18	1193	11	7	92	145	124	168	138	137	154	17	16	92	48	96	14	129	78	26	130	84	133	220	41	554	109	42	79	89	69	83	37	63	63	63	103	19	37	126	81	69	40	112	165	68	65	119	85	66	80	88	83	65	50	172	34	41	126	40	254	26	64	92	114	595	223	11	8	106	71	8	73	94	148	154	144	118	115	65	22	351	54	673	84	19	34	36	305	121	90	912	63	76	43	86	26	15	30	85	40	172	78	206	71	131	10	46	18	107	65	60	59	44	39	44	56	55	201	31	154	112	112	119	73	195	96	63	37	26	37	51	256	89	38	93	158	9	503	6	96	133	134	119	136	98	108	303	1267	304	721	3029	0	2053	241	18	686	634	769	218	162	17950	82	2878	680	280	955	516	4	2140	705	1918	30	302	598	597	29	87	1432	27	50	266	39	3089	916	350	323	1568	125	555	278	5203	71	36	915	12924	689	339	539	75	104	115	601	73	2544	749	3	1157	1276	1402	1367	1283	1284	1564	512	26	571	794	84	6	118	2	181	203	570.199	233.417	243.27	5.65625	356.287	2241.25	613.962	383.996	2.5968	482.003
15703	13.515	695.637	low score: NAOrn 37:1;O2|NAOrn 18:0;O(FA 19:0)	[M+H]+	null	0.06	TRUE	11.75	695.63	C42H82N2O5	NAOrn	XRUVFCZVUNSMQD-UHFFFAOYSA-N	O=C(OC(CCCCCCCC(=O)NC(C(=O)O)CCCN)CCCCCCCCC)CCCCCCCCCCCCCCCCCC	520	TRUE	TRUE	FALSE	Normalized unit: pmol_per_10E6_cells; Annotation method: Msp20221205132019_conventional_converted_dev_1	FALSE	FALSE	15703	0	0.69	0.99	0.01	0.04	0.16	7	0.29	0.62	309.1	190328_TT1_Hclass_WK_Feces_002_C068_Pos	695.63190:1768 696.63656:1005 697.64123:381	95.08349:12 121.10236:12 133.09965:12 147.11674:12 149.01883:12 149.13105:12 161.13184:24 163.14027:12 175.14636:12 185.12781:12 189.15729:24 193.19136:12 201.16402:12 203.17412:24 215.17588:12 219.21248:12 233.22652:12 247.23217:12 257.22317:12 279.23037:24 283.24415:12 283.26113:24 297.25066:12 299.27415:12 395.35801:60 395.37215:12 397.36707:12 677.62042:12 695.59967:12 695.65518:12	92	1286	411	145	47	124	163	251	391	192	61	3580	419	77	3447	44	216	823	592	35	17	115	206	174	445	200	558	153	143	134	123	73	245	243	192	242	142	93	1099	48	62	475	9	5485	28	240	394	315	710	125	591	682	852	68	164	258	187	289	204	197	8	1047	1396	273	1246	331	326	359	63	90	61	72	153	96	195	47	421	991	187	429	52	1236	958	45	262	99	80	169	114	381	304	101	176	776	323	1585	217	2253	87	196	143	82	104	22	111	691	354	429	144	239	0	397	15	3144	6776	312	152	156	118	290	86	12	175	98	340	173	1193	71	2	1148	162	1337	1350	1392	1560	1620	53	37	273	122	134	23	263	78	23	130	244	1978	220	41	554	109	27	12239	79	36	253	26	1604	1211	374	109	309	87	5069	41	2087	36	1239	151	267	483	25519	85	59	457	527	384	277	142	138	114	38	137	30	254	24	47	92	114	69	166	24	8	214	216	10	71	214	158	172	1219	1451	157	138	21	351	132	673	363	32	66	36	305	121	90	453	709	76	58	97	181	52	23	81	996	154	7677	206	84	133	36	170	68	107	3717	126	150	44	39	44	96	55	121	63	154	225	129	119	102	435	96	262	37	54	101	162	223	99	28	93	158	72	503	13	1047	147	1105	1253	195	1214	1261	367	1267	304	721	3029	62	2053	266	44	686	634	769	218	162	17950	222	2878	660	280	951	516	127	2140	705	1918	5072	200	598	597	29	35	1432	110	575	266	285	1163	916	350	351	1568	62	534	278	5203	1749	33	915	12865	612	339	539	2882	600	39	423	75	2507	749	12	1157	1276	1402	1367	1468	1388	1564	512	65	432	636	256	52	118	6	734	813	1104.96	553.854	532.074	8.61458	929.258	3560.22	1155.35	992.057	4.0314	534.421
15704	8.392	695.639	Unknown	[M+H]+	null	0	TRUE	null	null	null	null	null	null	999	FALSE	FALSE	FALSE	Normalized unit: pmol_per_10E6_cells	FALSE	FALSE	15704	0	0	null	null	null	null	null	null	null	459.66	190328_TT1_Hclass_WK_Feces_006_B070_Pos	695.63867:16142 696.64334:5136 697.64801:1298	72.08145:36 115.08560:92 139.08460:24 141.06213:12 145.09880:24 157.09562:48 171.11353:12 175.14300:12 186.14919:24 186.16187:24 199.14650:12 209.13086:12 213.16491:12 215.17735:12 225.21813:12 227.17909:24 229.15197:12 245.15648:12 247.16538:12 255.20450:12 282.27559:136 285.24494:12 294.25055:12 296.29386:174 299.25444:72 308.28926:12 309.25915:48 310.31408:12 313.26796:24 313.31691:24 319.23006:12 326.26821:12 337.25622:24 351.29672:12 353.34999:60 355.25590:60 357.27725:36 365.31076:60 365.35409:12 367.36910:24 369.30517:48 370.37715:235 380.35911:12 381.34843:12 382.10235:12 383.32285:457 384.38982:60 385.27970:12 400.34398:24 409.38537:36 409.39348:36 423.38966:12 424.38346:12 427.39772:140 435.23995:12 436.39913:12 440.38238:12 441.40255:24 441.41312:36 451.39431:48 451.41678:12 453.40912:12 454.38252:24 454.41019:24 457.39728:12 465.39959:12 465.41776:12 469.40036:36 471.41458:36 483.42480:24 505.49101:12 522.53101:12 523.52126:107 659.58489:12 659.60888:36 659.64363:12 677.56182:36 677.58473:48 677.61830:85 677.64509:36 678.55136:24 678.58933:60 678.63049:24 680.36588:24 693.35980:24 693.39751:24 693.43486:12 693.79623:12 695.51303:24 695.54581:35 695.63371:5118 695.76760:12 695.91751:12 696.27847:12 696.49138:12 696.57221:48 696.62710:60 697.64355:12 697.71582:12 698.35533:12 698.42022:12 698.79667:12 699.76699:12	11	2	10	5	10	13184	24	5	169	8	10	2	0	5	5	10	6	7	7	0	14	7	0	8	19	6	12	0	6	0	8	12	10	4	18	6	2	4	9	4	25	0	16	10	2	14	38	5	16	5	10	11	5	6	6	10	4	2	0	2	0	221	265	276	332	347	370	366	11	6	2	17	4	9	10	0	12	42	9	14	0	6	5	21	6	4	7	4	31	11	16	2	5	7	0	6	18	5	7	13	19	7	12	12	2	0	5	4	0	2	5	5	7	0	26	22	24	5	8	5	5	6	0	0	14	6	9	12	0	290	338	362	369	401	443	480	4	14	7	6	4	6	36	2	6	7	71	22	4	4	6	5	11	9	2	8	9	4	4	7	4	14	7	6	1	15	105	2	12	6	4	0	91	10	5	5	5	11	5	3	8	11	94	4	5	9	5	50	12	45	125	4	6	2	68	6	2	326	333	357	379	408	441	534	0	0	24	4	10	2	0	2	6	0	17	8	7	19	9	5	82	7	2	8	7	8	4	10	11	8	4	6	4	5	0	5	5	5	11	7	9	4	16	14	2	2	8	0	2	4	8	12	4	6	0	11	34	11	12	13	11	4	7	9	0	64	81	76	15	71	110	100	8	3	17	11	21	0	6	0	7	7	3	10	0	5	7	4	6	16	4	5	4	2	0	2	14	3	8	11	0	4	5	6	5	5	24	6	2	7	9	12	13	3	5	3	4	6	2	5	4	12	4	6	4	8	0	7	5	4	4	0	16	2	12	18	7	4	13	5	6	12	0	9	4	2	0	18	6	144.127	9.76562	9.74533	0.375	222.968	1324.14	15.7146	15.0869	0.918559	173.937
15705	13.232	695.681	Unknown	[M+H]+	null	0.03	TRUE	null	null	null	null	null	null	999	FALSE	FALSE	FALSE	Normalized unit: pmol_per_10E6_cells	FALSE	FALSE	15660	1	0	null	null	null	null	null	null	null	254.52	190404_TT1_Hclass_WK_Feces_059_C005_Pos	695.68079:2568 696.68545:697 697.69012:172	81.07332:12 83.09017:12 86.06196:12 133.09860:12 149.13596:12 155.18686:12 215.17677:12 252.26964:12 264.26865:60 265.25642:12 265.27578:24 275.27406:12 280.30129:80 281.30440:60 282.27859:24 282.29675:12 283.27718:12 283.29253:12 292.30098:352 293.30341:327 309.27740:12 310.31584:60 311.29902:12 311.32211:48 323.25364:24 323.26053:12 324.25507:36 385.38050:24 397.38124:12 613.66778:12 629.62614:12 641.64164:24 646.64007:12 647.63662:60 647.65865:60 659.65258:172 659.68477:60 677.66220:105 695.53945:12 695.56979:24 695.61552:107 695.65647:60 695.68695:12	89	106	115	308	523	82	269	183	377	164	293	412	947	331	205	350	908	164	531	168	259	1733	124	280	327	186	387	553	220	315	74	699	327	570	431	1611	152	208	263	310	133	315	188	326	856	247	189	488	1696	96	529	159	272	78	569	1136	1262	331	749	660	17	385	363	362	381	371	316	363	863	64	440	246	152	585	182	463	157	347	1028	276	235	297	776	1126	247	516	463	156	591	773	581	153	278	332	2459	559	187	578	130	104	419	274	348	938	754	186	538	1010	560	248	218	246	866	289	176	807	212	1040	65	127	808	281	348	401	151	521	647	273	19	338	356	399	356	440	396	414	159	98	167	390	380	503	642	2128	574	287	331	505	436	794	237	85	418	389	121	346	702	87	178	276	307	176	260	139	189	329	286	382	864	794	161	595	173	230	139	263	422	288	924	757	147	294	161	82	333	840	195	470	512	716	257	193	398	793	2028	427	20	513	546	581	567	587	711	679	465	294	91	406	474	538	287	477	472	112	89	517	26	309	332	174	288	166	60	298	105	308	248	94	158	216	365	272	320	406	1440	173	189	246	124	445	365	694	311	43	859	908	246	569	364	260	632	721	318	218	689	568	193	234	320	245	830	202	266	518	22	410	315	399	359	376	365	370	101	22	179	22	9	454	35	12	420	25	23	20	28	4	153	226	15	12	1367	6	54	1216	19	30	8	484	33	58	27	72	715	39	1857	564	73	80	13	54	27	42	24	1499	2	382	0	220	428	715	22	36	388	194	15	480	45	59	1340	61	19	14	41	39	13	8	30	496	27	617	183	200	212	115	72	80	14	160	193	438.837	356.603	356.478	17.4896	352.022	422.634	388.796	297.714	3.23709	182.675
15706	1.669	695.763	Unknown	[M+H]+	null	0.01	FALSE	null	null	null	null	null	null	999	FALSE	FALSE	FALSE	Normalized unit: pmol_per_10E6_cells	FALSE	FALSE	15706	0	0	null	null	null	null	null	null	null	383.64	190423_TT1_Hclass_WK_Feces_023_A044_Pos	695.76257:4062 696.76724:193 697.77191:0	null	0	0	5	2	0	9	2	0	5	4	6	2	65	0	0	4	22	0	0	0	0	13	2	0	0	0	0	9	9	0	10	0	3	2	0	4	2	0	2	0	5	2	4	6	0	0	6	0	0	9	4	0	0	0	0	0	2	142	0	2	0	4	8	6	2	5	4	0	2	0	2	0	0	21	0	0	0	5	0	6	552	0	5	0	4	0	0	0	0	2	0	0	0	0	2	0	0	0	6	2	0	0	5	6	4	2	0	6	16	9	4	2	54	4	0	6	2	0	12	4	2	4	18	0	9	0	0	4	0	2	5	0	4	0	1	4	0	0	0	0	0	4	0	0	0	0	2	0	5	0	2	2	135	0	5	5	0	4	2	0	0	0	0	7	0	5	0	0	2	0	0	0	5	0	25	0	2	59	0	0	4	7	0	4	13	0	2	0	4	0	5	6	0	35	2	0	0	4	7	4	4	5	6	9	2	0	0	0	4	71	0	0	2	4	10	4	0	5	42	8	0	0	0	0	0	5	0	35	0	7	2	6	2	5	1672	0	0	2	0	4	0	187	2	6	0	0	11	0	0	0	0	0	0	0	4	0	2	0	2	0	0	0	0	6	0	5	4	6	0	2	0	2	0	0	4	34	2	0	2	0	4	2	0	6	0	0	0	0	3	47	4	4	0	8	1977	4	722	0	0	5	4	9	9	0	0	2	4	3	2	0	0	4	16	0	0	4	0	4	0	0	2	2	0	0	16	5	0	4	0	4	0	0	4	5	5	2	4	2	2	2	2	0	4	27	28	0	0	6	0	10.8611	29.9662	23.6081	0	3.57095	72.7464	176.379	191.171	0	2.29655
15707	6.883	695.816	Unknown	[M+H]+	null	0	FALSE	null	null	null	null	null	null	999	FALSE	FALSE	FALSE	Normalized unit: pmol_per_10E6_cells	FALSE	FALSE	15707	0	0	null	null	null	null	null	null	null	9700.58	190401_TT1_Hclass_WK_Feces_018_C085_Pos	695.81610:133327 696.82077:10823 697.82544:413	null	0	0	2	0	2	4	4	2	0	0	0	0	0	4	0	2	0	0	2	0	5	2	0	0	0	4	0	0	2	0	0	0	0	0	0	0	0	2	0	0	4	0	11	6	0	0	2	0	0	0	0	0	4	0	0	0	4	0	5	0	0	4	0	4	2	0	2	0	496	2	0	0	0	0	0	0	8	0	0	0	2	0	0	0	0	67368	115	84	14	12	0	0	2	0	0	0	0	0	0	4	0	0	0	4	0	0	0	0	0	0	0	0	0	2	0	0	0	0	0	0	0	7	2	91	0	0	0	0	0	0	4	0	0	4	0	0	4	0	0	0	868	2	4	6	0	0	0	0	0	11	0	4	0	2	0	9	0	0	0	0	2	0	2	4	0	0	0	2	0	4	0	0	8	0	5	0	0	0	0	0	5	2	0	0	0	0	0	10	0	0	0	9	0	0	5	2	0	2	0	2	0	4	0	0	0	0	0	2	0	0	0	0	2	0	107	0	2	0	0	0	0	2	0	0	0	0	0	11	6	23	0	4	2	0	0	2	0	0	4	0	4	0	10	0	4	0	2	0	4	0	0	2	0	0	0	0	0	0	0	0	0	5	0	0	0	0	0	4	0	0	0	0	0	0	0	0	0	0	0	0	0	0	0	2	0	0	0	0	0	0	0	0	7	0	12	0	0	0	0	0	0	0	0	2	0	0	0	0	0	0	0	0	0	0	0	0	0	0	0	2	0	6	0	0	0	0	0	0	0	0	0	0	0	0	0	0	0	0	0	0	0	0	0	0	15	0	2	0	0	8.6351	684.644	1.71904	0.375	0.822635	51.9388	6736.27	8.43447	0.918559	1.41387
15708	1.472	696.396	Unknown	[M+H]+	null	0	TRUE	null	null	null	null	null	null	999	FALSE	FALSE	FALSE	Normalized unit: pmol_per_10E6_cells	FALSE	FALSE	15708	0	0	null	null	null	null	null	null	null	166.17	190401_TT1_Hclass_WK_Feces_037_B077_Pos	696.39551:3666 697.40018:1267 698.40484:302	95.08241:12 103.12195:12 121.09752:12 131.08526:12 133.09710:12 135.10959:12 141.01688:36 145.10206:24 147.11929:12 149.12969:24 159.11739:24 163.11239:36 163.14219:24 173.13434:24 175.14742:24 177.16249:36 179.14320:12 185.13754:24 187.15136:60 189.15873:36 191.14544:12 199.14655:12 201.16514:36 203.14162:12 203.17976:24 205.15604:36 205.16182:24 207.13597:12 209.15703:24 213.16371:24 215.18679:12 219.17263:12 221.14848:24 223.17303:12 235.16435:24 235.17332:12 245.15580:12 247.16843:48 249.18564:12 255.20612:12 261.18233:24 263.19866:12 275.19851:12 283.11441:12 283.23483:12 309.25553:12 375.29908:36 377.31352:12 393.31375:60 393.33432:12 395.33074:104 395.34689:12 403.30344:12 411.32428:70 413.33711:36 421.30732:135 439.31881:128 457.32923:418 467.32359:24 485.31602:12 485.32773:24 499.22110:12 551.33303:12 615.38026:12 633.35979:12 661.36468:12 696.36438:24 696.37898:12 696.40631:12	25	202	2	2	12	11	7	9	12	10	24	50	1	13	8	10	10	14	10	17	10	27	2	38	2	80	12	27	7	3	10	6	222	10	4	14	7	9	4	9	27	60	26	13	0	11	10	10	17	963	13	6	7	43	4	10	10	4	11	5	2	41	45	61	52	56	55	61	7	5	2	6	8	4	2	9	5	20	8	12	10	2	514	12	10	6	9	11	9	19	6	10	7	14	7	9	40	10	11	27	5	17	7	9	1586	7	11	2	27	9	15	11	9	7	4	6	20	1	0	17	14	35	17	8	4	5	12	8	0	36	35	54	52	62	50	70	11	9	5	6	15	8	14	11	20	192	7	10	8	6	15	23	10	23	12	14	12	12	5	7	21	12	11	13	13	19	10	24	45	12	8	12	13	9	10	6	10	7	19	5	3	9	11	12	11	10	12	26	4	10	17	19	14	42	6	15	0	46	46	49	51	54	68	64	1	38	16	4	7	4	3	1	16	15	16	10	8	7	35	19	12	16	13	15	3	10	11	14	9	17	4	9	6	20	11	10	19	12	12	27	9	21	15	10	6	13	6	15	6	14	12	5	0	0	7	6	16	19	15	8	20	8	9	12	0	38	38	43	48	36	65	64	1	6	11	307	26	4	11	11	12	3	7	25	6	13	25	7	7	11	12	6	6	21	11	20	9	13	14	13	30	11	5	33	4	15	5	7	15	18	12	8	7	11	9	4	12	14	14	11	27	45	10	10	2	18	11	8	33	6	23	0	40	37	41	50	66	52	57	12	7	14	16	12	5	6	0	15	8	34.0777	24.0688	17.8662	0.375	48.7162	165.708	97.0863	40.2196	0.918559	13.4964
15709	3.435	696.404	Unknown	[M+H]+	null	0.1	TRUE	null	null	null	null	null	null	999	FALSE	FALSE	FALSE	Normalized unit: pmol_per_10E6_cells	FALSE	FALSE	15709	0	0	null	null	null	null	null	null	null	78.79	190404_TT1_Hclass_WK_Feces_002_A102_Pos	696.40393:2050 697.40860:621 698.41327:0	81.07045:12 87.04264:12 97.06334:12 99.07832:36 117.08975:12 132.04150:48 132.04849:24 143.10369:24 143.11142:12 150.05319:24 157.12010:48 175.13057:48 179.12711:12 190.08455:12 193.14180:12 215.16461:24 225.09577:12 233.17668:24 237.16585:12 251.19146:12 269.09220:24 287.09259:12 291.21089:12 309.11904:36 309.22709:71 343.13018:24 361.13636:12 401.16406:158 402.17850:12 425.21604:12 459.21583:12 499.23520:12 517.25041:36 518.25414:12 557.27417:12 559.29993:24 575.29662:12 633.34351:12 643.34741:12 651.32539:24 651.34766:48 661.35978:12 679.24959:12 679.39040:12 696.23731:12 696.26138:12 697.23735:36	166	125	130	95	110	108	125	91	124	111	129	129	146	132	124	164	118	114	120	126	130	160	172	150	189	182	166	209	155	169	164	188	194	207	163	193	148	140	144	146	211	184	218	145	155	168	185	145	194	169	201	232	193	167	186	202	151	178	155	213	233	237	117	169	180	197	212	216	306	212	242	231	260	206	205	210	219	197	223	206	220	242	190	228	201	219	189	217	188	188	191	230	253	208	253	199	261	247	211	248	260	283	223	217	245	280	235	233	231	227	283	307	251	255	290	257	240	239	257	338	290	298	299	279	266	262	306	278	268	312	219	226	222	276	266	283	1528	1719	1088	1481	1112	1621	1168	1068	779	1097	1115	1069	1168	1163	1055	1205	1034	1137	1033	1214	1157	1294	1236	1251	1248	1159	789	1200	1104	1234	1205	1217	1208	1423	1231	1177	1085	1164	1175	1155	1272	1273	1446	1294	1237	1251	1275	1348	1244	1220	1314	1489	1429	1380	1184	1253	1241	1283	1307	1258	1226	1519	1076	1100	1160	1159	1089	1046	431	368	412	627	465	450	488	339	407	470	516	395	626	596	614	834	631	599	626	548	659	631	588	623	764	670	693	613	742	511	536	720	692	846	612	689	736	652	707	705	786	806	904	709	742	761	734	594	755	839	796	925	868	837	830	862	800	769	842	852	1048	554	498	612	674	720	739	751	1398	1285	1085	905	741	665	316	335	402	384	470	531	661	692	724	822	824	666	740	842	865	714	857	836	1165	882	801	814	853	759	807	729	836	1116	858	845	813	705	782	786	789	843	1114	838	836	653	766	777	885	771	805	1071	879	751	844	794	841	876	682	1245	1336	439	824	846	979	831	892	13	10	9	12	11	5	7	2	6	11	590.883	635.997	584.576	670.229	594.318	386.442	422.124	441.571	562.418	412.811
15710	5.815	696.416	DGMG 18:2	[M+NH4]+	null	0.01	TRUE	6.27	696.417	C33H58O14	DGMG	UHISGSDYAIIBMO-UHFFFAOYSA-N	O=C(OCC(O)COC1OC(COC2OC(CO)C(O)C(O)C2O)C(O)C(O)C1O)CCCCCCCC=CCC=CCCCCC	310	TRUE	TRUE	TRUE	Normalized unit: pmol_per_10E6_cells; Annotation method: Msp20221205132019_conventional_converted_dev_1	FALSE	FALSE	15710	0	0.97	1	0.5	0.71	0.86	5	2	1.77	5415.37	190423_TT1_Hclass_WK_Feces_059_B034_Pos	696.41632:483124 697.42099:161453 698.42566:36297	71.04758:60 71.08509:223 71.60263:12 73.02803:237 75.04373:60 77.03880:48 79.05385:321 80.81537:36 81.03239:60 81.06905:2154 81.57992:12 82.82413:12 82.82951:12 83.04790:48 83.06246:12 83.08500:932 84.75911:24 84.88253:12 84.95947:12 85.02742:1393 85.06381:84 85.10078:155 87.04342:12 87.07812:12 90.75160:12 90.76697:24 91.03857:2361 91.05326:192 92.77964:12 93.06865:434 94.78784:24 95.04739:12 95.06791:12 95.08482:1867 95.65026:12 95.99846:12 96.56228:12 97.02748:651 97.06369:339 97.10058:847 98.76502:12 99.04282:60 99.07884:276 99.18870:12 101.05607:12 103.03759:264 105.04931:12 105.06884:418 107.04555:12 107.08487:555 108.74721:12 108.75867:24 109.02717:48 109.06537:36 109.10023:1796 110.31708:12 110.79658:12 111.04337:12 111.08083:115 111.11608:408 111.90338:12 113.05672:12 113.09538:263 113.13282:24 115.03558:114 115.07428:24 115.11374:12 117.05309:48 117.06873:12 118.71171:12 119.08500:761 120.71335:12 121.10045:1349 121.40148:12 122.72775:24 123.04403:24 123.07952:36 123.11598:1813 123.84797:12 124.09091:12 125.07762:12 125.09678:228 125.13324:157 126.13362:12 127.03822:593 127.07655:36 127.11116:232 129.05180:60 129.09191:48 131.04778:12 131.09020:48 132.67195:12 133.10050:1350 134.00544:12 134.68051:12 134.69098:24 135.07767:12 135.11608:1748 135.72951:12 136.65390:12 136.69163:12 136.70358:12 137.05936:12 137.09547:235 137.13156:1393 139.11093:226 139.12834:12 139.14707:216 140.25318:12 140.67475:12 141.09145:36 141.10280:12 141.12617:741 141.18532:12 143.06976:12 143.10451:36 143.13942:12 144.06649:24 144.07806:12 145.04862:2710 145.10137:60 145.74406:12 146.63221:12 146.64653:24 147.08064:12 147.11600:1494 147.54266:12 147.87265:12 148.65774:24 148.66715:12 148.88452:12 149.09262:24 149.10583:12 149.13152:2392 149.36087:12 149.84057:12 150.02269:12 150.07254:24 150.46644:12 151.03756:12 151.06430:12 151.09419:24 151.11192:283 151.14727:1588 151.56399:12 151.67975:12 151.69531:12 152.64299:12 152.93698:12 153.08712:12 153.12735:314 153.16114:109 153.17637:12 153.64841:12 154.35103:12 154.65393:24 155.08545:24 155.10866:59 155.14213:1179 156.64319:12 157.08267:24 157.09699:12 157.12101:79 159.06511:12 159.08673:12 159.11693:36 160.62179:12 160.89441:12 161.13184:2497 161.77576:12 161.83734:12 162.01054:12 162.07223:24 162.09092:12 162.13290:12 162.53427:24 162.55216:12 162.59957:12 162.62820:12 162.89314:12 163.05959:3937 163.09503:23 163.11483:24 163.14728:2108 163.37524:12 163.44610:12 163.73864:12 163.76377:12 163.84908:12 164.41625:12 164.63173:24 165.12743:296 165.16263:2601 165.49486:12 165.59777:12 165.71425:12 165.92205:12 166.35431:12 166.64853:12 167.14335:396 167.17000:24 167.18325:36 167.19421:12 167.20903:24 167.85439:12 169.04965:24 169.08101:12 169.12173:60 169.15675:174 169.51280:24 169.64985:12 171.06675:12 171.11787:12 171.13926:206 173.08292:12 173.11531:24 173.13470:48 173.15111:24 174.59022:24 174.62224:12 175.14736:2394 175.50133:12 175.52085:12 175.71052:12 176.54386:12 177.16173:523 178.28015:12 179.14269:583 179.17841:2225 179.20031:12 179.62226:12 179.89317:12 180.08246:48 180.17841:12 180.22644:12 180.75145:12 181.05530:12 181.12224:24 181.15750:565 181.19694:12 181.66472:12 182.49404:12 183.06252:24 183.07964:24 183.11726:12 183.13741:196 183.17378:60 185.11380:24 185.13108:24 185.15328:85 187.06121:12 187.09822:12 187.11303:12 187.13319:12 187.14878:60 188.11149:12 188.55038:12 189.12033:12 189.13899:12 189.16397:1211 191.14533:12 191.17907:97 192.14845:12 192.72657:12 193.15875:344 193.19086:24 193.20152:24 195.13671:36 195.17414:80 197.12580:24 197.15226:60 197.19076:36 199.05973:24 199.13218:24 199.14599:24 199.17024:122 201.07946:24 201.11136:12 201.13125:12 201.14220:12 201.16948:24 203.10819:12 203.13123:24 203.17883:487 204.08525:12 205.10942:12 205.19437:104 207.17421:233 209.15468:48 209.16398:12 209.18833:12 211.14219:24 211.16744:60 213.14917:36 213.16310:12 213.17888:12 215.12757:36 215.14043:12 215.16256:12 217.14209:36 217.15587:24 217.19315:471 219.13681:24 219.17410:12 219.20912:89 221.16247:12 221.18792:235 221.22691:213 223.05956:24 223.11898:60 223.16963:12 223.21536:12 225.07455:12 225.14566:12 225.18525:48 227.16174:48 227.18634:24 229.06939:24 229.14241:24 231.16143:36 231.19203:12 233.22415:48 235.17997:24 235.19683:12 235.24094:36 237.17646:12 237.19003:36 237.21968:12 239.15897:12 239.16982:36 239.20519:36 241.07192:36 241.13993:12 241.15954:12 241.17811:111 241.38403:12 243.16015:36 243.21548:36 244.44379:126 244.46388:24 244.49624:12 244.52805:12 244.68167:12 244.84083:12 245.14172:12 245.15941:24 245.17818:23 245.22652:23653 245.27217:12 245.53388:24 245.58571:12 245.74874:24 245.86758:24 245.91686:24 245.93939:12 245.97866:24 245.99049:12 246.00747:24 246.06422:12 246.10604:12 246.13796:12 246.15161:24 246.17979:12 246.22784:60 246.27117:12 246.29319:12 246.31451:24 246.37247:12 246.41652:12 246.43965:12 246.46876:12 246.50354:12 246.52006:12 246.55484:48 246.59009:12 246.59938:12 246.91388:24 246.96419:12 247.04579:12 247.17052:24 247.19137:12 247.24198:228 247.35686:12 247.40542:12 247.43190:12 247.54779:12 247.68212:24 247.86360:12 248.00327:12 248.12656:12 248.58098:12 248.73698:12 248.78556:24 248.80891:12 248.86092:12 249.16095:24 249.24513:12 249.37855:12 249.58972:12 249.71166:12 249.78151:12 250.64604:12 250.77268:12 251.16707:12 251.20318:24 253.07556:12 253.18675:24 253.29660:12 254.81746:12 255.19562:60 255.21968:12 257.15117:12 257.17431:36 257.19730:12 257.21011:36 259.13912:12 259.19080:60 259.20957:36 261.18412:24 261.21147:24 261.22094:76 262.38648:81 262.40749:70 262.43209:12 262.56282:12 263.09968:12 263.15368:12 263.23706:39282 263.27686:10 263.43778:12 263.50611:12 263.54711:12 263.57900:12 263.60042:12 263.60805:24 263.63368:12 263.65014:12 263.69064:12 263.70545:12 263.72761:12 263.76014:12 263.79889:12 263.85131:12 263.86612:12 263.87752:12 263.92197:24 263.94565:24 263.96642:24 263.98124:12 264.02418:24 264.03753:24 264.08922:12 264.10725:36 264.12527:12 264.16024:12 264.18571:12 264.23963:36 264.26630:12 264.30165:12 264.33131:12 264.35305:12 264.38215:24 264.41459:24 264.43170:12 264.46008:24 264.48368:12 264.49902:12 264.52754:24 264.60628:12 264.64395:12 264.69645:48 264.70901:12 264.73526:12 264.74873:12 264.85057:12 264.90098:24 264.93964:12 264.95540:12 264.99902:12 265.02301:12 265.04357:12 265.05613:12 265.12418:12 265.15666:12 265.19208:12 265.25093:469 265.29377:12 265.37085:12 265.39891:12 265.44006:12 265.49036:12 265.54409:12 265.60126:12 265.79453:12 265.85287:12 265.92431:24 265.99359:12 266.02296:24 266.07141:12 266.16744:24 266.20990:12 266.23966:12 266.26485:12 266.28431:12 266.34270:12 266.39423:12 266.43918:12 266.47961:12 266.56374:12 266.63689:24 266.82611:12 266.86623:12 267.03932:12 267.08748:12 267.19492:36 267.25949:12 267.36452:12 267.52336:12 267.96879:12 268.09399:12 268.16177:12 268.34793:12 268.69794:12 269.02990:12 269.10471:12 269.14154:12 269.17492:12 269.20421:12 269.21528:48 269.43973:12 269.57553:24 269.90519:12 269.96974:12 270.00663:12 270.03430:12 270.29262:12 271.07695:60 271.15725:12 271.18767:24 271.20578:12 271.22657:12 271.24506:12 272.19223:12 272.84778:12 273.18822:36 273.20561:60 273.26398:12 275.16468:12 275.23219:24 277.14399:24 277.18537:24 277.24309:12 279.23344:24 281.20991:47 281.24712:792 281.28037:12 283.22708:36 283.26441:24 285.17206:12 285.19798:36 285.21323:24 287.23069:24 289.08984:36 289.25631:12 291.22815:24 291.26952:36 293.24991:36 295.23150:24 297.16353:12 297.23385:36 297.25364:24 299.21311:78 299.23102:24 301.21678:12 301.24479:36 301.26114:12 303.21583:12 303.23181:24 305.21046:12 305.24729:48 307.09640:48 307.23131:12 307.26005:36 311.24615:24 311.26384:24 313.22985:12 313.26821:24 315.22922:24 315.24100:12 317.20809:12 317.24441:36 317.26495:24 319.26326:68 321.24591:24 321.27139:12 323.29111:12 325.11250:83 327.22751:12 329.25074:36 331.26051:12 333.24679:24 333.88085:12 335.17819:12 335.22778:12 335.24499:12 336.18959:66 336.22328:24 336.53725:12 336.82691:12 336.88872:12 336.91705:12 336.98659:12 337.10638:12 337.14503:12 337.27436:26636 337.47747:12 337.52001:12 337.59219:12 337.66825:12 337.72885:12 337.78687:12 337.85908:12 337.87198:24 337.91454:12 337.94678:12 338.03965:12 338.07577:12 338.14028:12 338.15963:12 338.18119:12 338.20866:12 338.26218:48 338.28178:86 338.32737:12 338.37254:12 338.46030:12 338.47321:12 338.66556:12 338.74175:12 338.81062:12 338.82439:12 338.85410:12 338.90963:12 339.02739:12 339.14216:12 339.17188:12 339.24116:24 339.26362:24 339.27525:12 339.43681:12 339.46396:12 339.59065:12 339.67340:12 339.81048:12 339.92633:12 339.93853:12 340.10987:12 340.21540:12 340.35000:12 340.73583:12 340.75914:12 340.79022:12 340.92493:12 341.02858:12 341.21128:12 341.24887:36 341.30285:36 341.35256:12 341.47442:12 341.84733:12 341.91666:12 342.12945:12 342.31505:12 342.51888:12 342.72017:12 343.18272:12 343.26070:24 343.27492:36 344.16470:12 344.50320:12 345.24064:12 345.84578:12 346.50892:12 346.55724:12 346.94264:12 347.25960:84 347.76904:12 348.91612:12 352.30285:12 353.24626:106 353.26658:24 353.28328:12 354.10267:12 354.12248:12 354.14426:48 354.15812:36 354.16671:12 354.21358:12 355.19931:12 355.28449:6109 355.90047:12 356.29077:12 356.49368:12 356.92698:12 357.09534:12 357.13909:12 357.52768:12 357.77182:24 358.28608:24 358.62031:12 358.85551:12 359.06288:12 359.25557:36 360.86387:12 361.27364:12 363.22541:12 365.27329:48 367.17932:12 367.29539:12 369.26068:12 371.26027:132 377.26257:12 379.28032:12 379.29863:36 387.22710:12 389.26982:128 391.28006:24 391.29671:12 393.27132:12 395.27600:24 403.28088:12 407.27839:167 409.28255:12 421.27343:12 421.29873:36 421.31951:24 425.25002:12 425.28708:175 427.29101:36 433.30452:12 439.30565:12 443.83912:12 445.26349:24 445.29840:64 451.30241:36 463.30478:135 481.31537:247 497.72544:12 499.32515:1571 499.41608:12 499.69991:12 517.34483:24 551.32325:12 659.24535:12 661.38084:211	18	367	305	1663	299	133	93	462	216	550	0	438	1106	170	231	28	564	252	191	203	17	213	121	157	210	33	900	2848	1881	425	5	473	199	283	104	156	60	610	5329	6437	175	918	3273	238	523	347	115	2206	468	62	436	328	2381	1140	6853	87	396	1128	61	10481	5	1293	754	1806	700	2130	2165	2214	630	968	542	170	3493	189	707	705	32	6568	2176	883	12667	739	847	219	1836	682	4000	4417	50	118	256	148	1565	4298	1049	3050	165	308	689	489	87	3155	600	197	1091	44808	1508	1499	608	195	237	51	424	243	604	246	1288	236	424	265	1828	1086	285	446	50	98	559	331	13	640	703	1976	2008	799	2419	2666	164	1023	1002	436	1244	775	258	1054	866	144	112	3976	175	243	186	947	162	336	122	886	385	113	2980	1497	1402	309	1036	75	660	684	385	982	571	1108	1314	114	533	310	148	166	1101	36	599	247	1368	718	1157	39	104	95	216	49	132	1714	171	123	6469	228	151	1104	25	1256	1558	1519	1727	1824	1919	2299	594	246	53	442	49	2050	3375	165	314	51	37	14477	0	562	233	574	1614	76	135	2258	133	205	35	131	154	111	426	651	490	57	660	293	62	385	89	34	1114	791	284	51	5861	3427	169	368	1247	217	2020	530	1494	108	1093	56	458	60	271	56	5280	155	651	1564	31	1333	1449	1548	1711	1918	2026	1801	146	74	57	130	1082	360	901	320	310	140	556	421	231	252	398	1295	232	46	99	649	170	104	72	4540	1269	118	463	52	318	356	1378	221	472	301	1001	60	962	3126	121	73	855	310	357	140	477	2748	496	176	114	44	175	51	3276	120	723	28	288	75	201182	18	576	665	680	749	799	810	865	31	38	0	123	23	1234	2978	0	550	595	3443.06	1046.88	683.284	15.2708	1417.56	20634.4	1831.92	1291.81	11.8178	635.06
15711	5.949	696.417	DGMG 18:2	[M+NH4]+	null	0.3	TRUE	6.27	696.417	C33H58O14	DGMG	UHISGSDYAIIBMO-UHFFFAOYSA-N	O=C(OCC(O)COC1OC(COC2OC(CO)C(O)C(O)C2O)C(O)C(O)C1O)CCCCCCCC=CCC=CCCCCC	310	TRUE	TRUE	TRUE	Normalized unit: pmol_per_10E6_cells; Annotation method: Msp20221205132019_conventional_converted_dev_1	FALSE	FALSE	15711	0	0.99	0.99	0.61	0.71	0.97	5	2	1.82	184.89	190328_TT1_Hclass_WK_Feces_043_B068_Pos	696.41449:6185 697.41916:2312 698.42383:749	85.02805:12 91.04061:12 93.06810:12 97.02620:12 109.09954:12 123.11610:12 137.12781:12 141.12476:12 145.04644:12 145.05742:12 147.11141:12 149.12951:24 151.14485:12 161.13220:12 163.05787:36 163.14398:12 164.00940:12 165.15812:24 175.15066:12 179.17734:12 217.19339:12 245.22702:139 263.23444:205 265.26395:12 281.24503:24 337.27785:196 355.28490:60 481.30880:12 696.42297:12 696.49148:12	44	367	1286	1663	299	133	266	462	286	1610	0	438	1106	170	231	240	564	252	191	203	47	3002	121	157	210	262	900	8814	1798	934	73	473	425	809	104	1313	63	4377	5329	6437	175	918	3273	238	706	347	171	2206	468	127	439	328	5494	2459	6853	87	874	1128	289	26249	5	1293	1699	1806	2050	2130	2165	2214	630	2338	542	170	11320	201	707	705	30	6568	2176	883	12667	739	847	219	3370	682	4000	14911	50	118	256	148	3960	7168	2171	13059	156	308	689	489	87	9634	600	197	2107	44808	1508	2668	608	538	237	170	564	243	604	507	1288	236	424	265	1828	1086	285	1352	175	98	559	331	13	1607	1784	1976	2008	2164	2419	2666	164	2274	1002	436	1244	775	258	1061	866	144	112	8109	175	3825	186	947	162	479	122	886	385	89	3659	1497	1402	309	2679	132	660	684	784	3032	571	1108	2650	114	533	310	137	283	1101	268	591	241	1368	718	1157	98	96	133	216	337	504	1714	171	123	6469	218	112	1104	10	1256	1558	1519	1727	1824	1919	2299	594	246	77	442	216	2050	5623	575	314	129	45	14477	71	562	231	574	1614	76	135	2258	133	198	67	131	207	111	426	651	490	111	660	293	43	1082	136	124	1114	791	279	79	6588	3427	169	368	1247	412	2020	955	1494	459	1093	46	458	60	271	69	11867	100	651	1564	23	1333	1449	1548	1711	1918	2026	1802	156	86	57	130	1082	360	901	608	470	329	556	421	231	411	398	1295	190	122	221	1755	341	186	323	4540	1269	174	1083	52	318	356	1378	221	1318	1480	1001	66	962	3126	121	80	855	302	606	140	477	2748	496	1082	95	91	629	2918	3276	267	1729	155	288	139	183978	28	1430	1751	1783	1935	2281	2303	2494	160	261	16	123	45	1234	3782	0	550	595	3537.46	1479.02	1226.76	13.0625	1810.59	18958.7	2517.36	3200.4	10.7925	454.516
15712	5.626	696.447	PC 30:5	[M+H]+	null	0.33	TRUE	7.27	696.46	C38H66NO8P	PC	BGKJJAROTVDZCA-UHFFFAOYSA-N	O=C(OCC(OC(=O)CCC=CCC=CCC=CCC=CCC)COP(=O)([O-])OCC[N+](C)(C)C)CCCCCCCC=CCCCC	320	TRUE	TRUE	TRUE	Normalized unit: pmol_per_10E6_cells; Annotation method: Msp20221205132019_conventional_converted_dev_1	FALSE	FALSE	15712	0	0.71	0.63	0.01	0.02	0.66	6	1	0.95	136.75	190408_TT1_Hclass_WK_Feces_QC_Pos_02	696.44659:3061 697.45126:1423 698.45593:453	105.03323:24 107.08240:12 133.09895:12 135.08127:12 135.11492:24 147.11654:12 157.10289:12 159.10987:12 161.13569:24 168.09554:12 169.09918:24 171.11564:48 181.12260:12 183.11268:12 183.12433:36 184.08437:12 189.16062:24 191.18621:12 197.13227:36 199.15107:12 201.16558:24 207.16826:24 209.13357:12 211.14717:48 213.12918:12 213.16298:12 215.14214:12 215.18102:12 217.19273:12 223.13999:12 225.10766:24 225.16144:12 229.15612:60 231.16811:12 245.18968:12 279.22594:12 285.22189:12 323.24424:12 351.19119:12 353.26110:12 355.30139:12 365.11621:12 401.30882:24 407.33241:12 408.33130:12 419.32898:109 420.33806:24 425.28980:12 437.33748:101 479.34717:24 497.35450:36 529.36484:24 559.38741:24 601.39761:12 619.39618:24 661.39859:12 696.39258:12 696.43093:12 696.46611:12 697.22916:12 697.25510:12	158	657	42	156	324	1252	1016	2694	996	819	7486	1149	1620	3781	1204	30	770	356	660	596	2809	46	11709	512	837	21	34	11	889	7988	8504	1056	300	33	218	15	1537	74	27	19	170	705	81	1129	64	144	792	79	70	36	3318	43	20	16	4334	3119	281	1735	481	315	8	1365	1606	1617	1702	1799	1808	1802	1071	334	87	1725	254	91	384	207	15803	25	415	2176	280	66	1149	51	18	329	28	28	576	1539	362	67	29	71	36	1066	422	200	50	483	665	0	16	2035	382	0	51	3083	1498	24	994	2320	160	1768	1645	841	1327	582	1371	675	2409	412	2467	1612	1116	2662	65	7171	6	1738	1977	1964	1925	2011	2106	2168	1614	309	36	142	1612	901	5292	151	9559	610	188	4	177	291	77	18	963	1424	215	3681	58	8	165	307	648	190	8	4237	120	649	1140	65	188	126	6	49	3603	1312	128	25	67	202	185	1455	4058	116	438	4240	786	625	1459	340	59	278	488	1909	238	824	1444	94	2	1330	1748	1629	1681	1903	1958	1984	19	16	231	2402	414	7	0	15	44	1141	1446	20	4356	28	2532	17	669	18	2057	49	4140	1423	4830	1200	226	427	1988	36	20	904	153	259	3418	110	20	7	378	551	2256	1627	513	4	603	2888	185	281	15	369	18	714	11	1284	1521	2422	804	2178	20	1242	231	10	4	1510	1611	1743	1767	1926	1870	1758	857	156	1558	3175	398	228	18	44	135	366	3308	1442	2265	149	327	605	1063	1053	678	6	55	342	479	3016	272	469	2514	4638	2460	950	55	5081	90	58	2833	9591	36	131	285	385	44	46	4122	1630	49	45	1089	101	935	468	131	295	970	483	325	254	900	22	25	5	1275	1710	1744	1832	1805	1923	2022	42	182	1951	78	106	18	492	62	501	520	1045.37	1101.23	1058.29	14.5833	1711.83	1803.82	1667	2048.19	23.5293	353.343
15713	7.37	696.486	no MS2: DGTS 32:8|DGTS 15:4_17:4	[M+H]+	null	0	FALSE	7.71	696.483	C42H65NO7	DGTS	KEFWNVHDWNDOGO-UHFFFAOYSA-N	O=C(OCC(OC(=O)CCCC=CCC=CCC=CCC=CCC)COCCC(C(=O)[O-])[N+](C)(C)C)CC=CCC=CCC=CCC=CCC	520	TRUE	TRUE	FALSE	Normalized unit: pmol_per_10E6_cells; Annotation method: Msp20221205132019_conventional_converted_dev_1	FALSE	FALSE	15713	0	0.99	0.98	-1	-1	-1	-1	-1	0.74	32.96	190401_TT1_Hclass_WK_Feces_045_B074_Pos	696.48627:1629 697.49093:960 698.49560:299	null	66	489	17	166	39	65	268	119	443	466	36	91	20	238	99	15	63	189	66	76	46	0	100	89	287	6	24	11	32	33	44	24	284	166	20	373	472	14	13	12	250	22	53	115	15	316	20	10	20	178	30	15	20	12	17	515	272	158	8	503	4	145	134	161	150	140	162	182	30	204	16	217	12	0	548	32	86	239	45	39	70	10	8	15	22	105	518	23	394	16	23	121	12	19	192	23	20	25	17	119	237	647	14	15	146	701	19	18	19	28	94	285	1280	260	10	300	160	191	34	249	6	675	453	7	22	32	32	25	0	121	146	152	195	202	215	222	177	42	99	43	58	0	0	7	34	16	19	5	167	349	480	117	21	29	54	14	48	93	72	248	101	519	26	47	453	16	35	74	26	7	33	20	42	99	651	9	33	0	44	16	163	8	33	35	6	6	148	8	0	35	0	142	75	19	152	50	6	141	104	124	161	209	180	159	7	93	36	10	405	24	14	9	0	52	166	6	102	19	319	70	0	949	13	21	25	98	17	502	245	18	89	17	30	14	31	0	58	6	243	180	99	21	664	26	72	12	179	0	8	299	250	288	13	0	31	251	0	66	17	16	31	71	16	20	0	133	131	138	171	126	199	145	35	15	108	260	43	5	178	259	178	52	51	395	34	120	56	253	12	201	12	270	19	36	332	21	45	173	40	16	22	90	17	12	37	28	29	153	151	12	354	510	858	94	108	192	11	194	29	10	7	72	28	13	7	180	35	28	221	244	18	2	127	124	142	136	172	191	222	13	68	20	31	146	13	7	4	58	72	140.784	115.797	95.587	2.58333	153.887	211.981	156.504	138.088	2.28571	37.6197
15714	6.063	696.493	low score: PC O-31:5|PC O-16:1_15:4	[M+H]+	null	0	TRUE	7.94	696.496	C39H70NO7P	EtherPC	SEDBJHOGQCPNTC-UHFFFAOYSA-N	O=C(OC(COCCCCCCCCC=CCCCCCC)COP(=O)([O-])OCC[N+](C)(C)C)CC=CCC=CCC=CCC=CCC	520	TRUE	TRUE	FALSE	Normalized unit: pmol_per_10E6_cells; Annotation method: Msp20221205132019_conventional_converted_dev_1	FALSE	FALSE	15714	0	0.64	0.97	null	null	null	4	null	0.43	26.33	190423_TT1_Hclass_WK_Feces_031_A036_Pos	696.49280:2442 697.49747:1157 698.50213:357	161.13701:12 225.03435:12 401.17093:12 697.23379:12	41	16	24	25	42	29	22	17	19	71	16	36	57	22	35	45	32	20	49	2	32	44	138	38	55	9	28	18	60	11	73	32	21	19	66	55	20	53	21	40	0	0	29	23	13	20	49	7	78	61	72	11	6	18	25	33	59	175	29	9	2	56	47	39	57	39	80	25	22	23	16	82	26	21	38	18	56	34	112	76	26	42	6	47	26	22	30	10	209	49	34	25	21	6	33	27	54	20	26	41	27	26	14	36	32	43	36	14	30	49	31	82	28	39	14	22	64	17	50	109	28	36	47	22	21	32	43	45	2	48	45	36	85	61	77	67	19	25	20	17	9	8	42	9	23	11	29	8	16	13	75	41	32	37	53	89	24	150	13	14	33	56	5	43	47	50	48	10	48	25	40	23	22	46	58	13	15	54	16	19	80	7	47	24	13	9	35	15	41	34	65	28	28	36	25	23	4	38	16	53	30	76	80	26	38	29	35	39	13	13	20	6	40	29	30	19	59	19	13	46	22	32	28	34	36	35	44	41	19	41	41	25	21	14	45	40	0	18	32	10	23	137	81	42	12	16	28	25	8	51	11	41	24	18	19	15	58	55	47	8	28	40	38	26	2	46	25	62	24	44	51	57	65	41	41	94	32	5	2	18	45	38	11	76	18	20	56	13	34	29	29	31	11	43	51	23	11	28	47	45	33	35	1110	84	13	26	27	50	38	27	48	41	31	19	55	58	135	0	15	18	87	44	16	27	23	23	39	47	51	35	6	2	52	54	35	41	38	54	80	25	35	38	20	57	15	11	0	31	23	34.1679	39.7131	40.9866	2.22917	48.6064	20.9631	34.6649	106.286	1.38387	18.5265
15715	8	696.516	SE 24:1;O4/19:5;O	[M+NH4]+	null	0.03	TRUE	8.89	696.52	C43H66O6	DCAE	IRHZKETZUTUCOA-UHFFFAOYSA-N	O=C(O)CCC(C)C1CCC2C3CCC4CC(OC(=O)CCC=CCC=CCC=CCC=CCC=CCCO)CCC4(C)C3CC(O)C12C	310	TRUE	TRUE	TRUE	Normalized unit: pmol_per_10E6_cells; Annotation method: Msp20221205132019_conventional_converted_dev_1	FALSE	FALSE	15715	0	0.9	1	0.11	0.08	0.75	2	2	1.58	248.89	190408_TT1_Hclass_WK_Feces_040_C016_Pos	696.52032:10965 697.52499:4863 698.52966:1087	81.06829:24 93.06779:12 95.08370:12 96.08554:12 97.10167:48 107.08268:24 109.09802:48 121.10233:12 131.08710:24 132.04544:12 133.10153:24 134.10116:12 135.11511:24 137.12906:24 141.09102:12 145.09805:12 145.10510:24 147.11735:48 148.12094:12 149.13023:36 153.08965:12 157.10359:12 159.11500:24 161.13118:24 162.13197:12 163.14482:24 163.15558:12 167.10530:12 171.12011:12 173.09031:12 173.12815:12 175.14742:24 176.15163:12 177.12045:12 178.16402:12 181.11644:36 181.12668:24 187.10445:12 187.14828:24 189.15550:24 190.16290:12 191.14036:12 193.12034:12 193.16324:12 194.12730:12 195.13568:12 199.15181:24 201.16072:36 203.17567:48 207.13967:12 209.15093:12 211.15929:12 214.16357:12 215.18082:84 217.19545:24 218.15653:12 221.15118:24 222.15638:24 223.14953:12 225.16757:12 229.18399:12 229.19479:24 229.20746:12 235.16835:24 240.25813:24 240.26806:24 241.19032:12 241.20558:12 243.17638:12 243.21090:24 245.21672:12 247.16395:48 248.17439:12 249.18271:24 252.26485:80 254.24854:48 255.20545:12 256.20732:12 261.18467:24 262.18702:12 263.20249:12 266.23498:12 266.24549:24 269.22726:24 270.25546:12 270.27683:60 272.26197:24 275.19421:12 277.22075:12 279.22306:12 280.26124:24 287.23938:24 287.24968:12 290.21578:12 298.28143:12 299.25280:12 301.21368:24 305.24514:36 311.26598:24 311.28196:12 312.27662:24 313.28151:24 314.26410:12 320.22105:12 321.25676:48 322.26752:24 334.24775:36 339.26605:60 340.26032:12 340.27351:24 341.27848:36 352.25285:24 355.24799:12 355.26492:12 356.13559:12 357.27796:873 358.28280:105 359.28163:125 370.28285:12 414.30368:12 476.48190:60 488.48533:24 506.49123:238 522.79592:12 522.82464:36 524.50081:3904 524.90594:12 525.50645:36 525.89979:12 527.69690:12 529.82970:12 537.28120:12 542.50725:60 558.44313:12 558.45971:24 559.50971:12 581.44415:12 678.49123:24 678.51995:24 678.55328:12 696.50101:24 696.52603:12 696.56788:12 696.59380:12 697.26429:12	8012	0	0	0	0	7824	26	0	0	0	4460	0	0	102	44	18	124	37	2366	76	327	0	172	75	284	0	16	15	0	0	5784	0	24	0	0	0	501	0	32	30	0	116	0	129	0	0	1828	17	82	1026	0	28	10	25	0	0	0	0	24	10	2	0	0	0	407	312	42	864	57	0	0	0	433	0	0	92	0	0	0	2916	0	9	51	0	0	0	0	0	0	0	0	0	0	0	0	16	1536	0	0	0	0	0	9	0	0	0	12	0	101	0	528	1787	68	0	0	0	555	0	158	897	32	0	227	164	149	1388	687	146	6	0	0	0	0	0	0	0	1141	470	0	82	0	0	0	22	51	0	0	0	0	0	0	720	0	0	76	0	0	445	0	32	0	0	0	0	45	0	0	11	26	0	36	45	339	3459	0	0	28	0	0	8	1083	0	63	1178	161	5	922	0	0	64	213	538	6	0	0	0	7	0	0	0	0	398	0	295	410	189	0	0	0	7	0	0	0	0	955	0	968	0	68	603	0	0	331	0	0	0	0	0	577	225	3142	0	0	0	149	0	3378	0	0	0	0	0	0	6035	0	11	0	18	23	0	0	0	0	29	51	1186	135	2715	1095	389	17	1214	0	0	6	0	0	0	496	395	686	730	2515	5178	14921	2086	0	0	0	0	0	1621	0	5723	54	0	0	0	104	2068	5	0	101	0	307	2379	0	0	0	234	688	1195	0	0	24	0	0	0	29	0	945	208	0	0	456	0	0	0	131	10	3867	0	0	0	0	118	0	874	0	454	0	5	0	296	553	374	589	672	861	0	0	598	20	0	0	9	4	0	365	415.523	361.154	472.137	5.02083	225.258	1330.48	988.768	1678.43	1.74493	288.218
15716	7.843	696.517	low score: SE 24:1;O4/19:5;O1	[M+NH4]+	null	0.01	TRUE	8.89	696.52	C43H66O6	DCAE	IRHZKETZUTUCOA-UHFFFAOYSA-N	O=C(O)CCC(C)C1CCC2C3CCC4CC(OC(=O)CCC=CCC=CCC=CCC=CCC=CCCO)CCC4(C)C3CC(O)C12C	520	TRUE	TRUE	FALSE	Normalized unit: pmol_per_10E6_cells; Annotation method: Msp20221205132019_conventional_converted_dev_1	FALSE	FALSE	15716	0	0.87	0.98	0.03	0.02	0.55	2	1	1.06	70.55	190423_TT1_Hclass_WK_Feces_024_C035_Pos	696.51691:2591 697.52157:1115 698.52624:0	81.06933:12 93.07756:12 118.09194:12 135.12090:24 137.12775:12 147.11797:12 148.11871:12 158.07452:12 211.14781:12 217.19941:12 229.15898:12 229.20372:12 247.17000:12 252.26062:24 252.27712:24 261.18185:12 270.27973:24 280.26667:12 294.27948:36 297.23219:12 298.27110:24 312.28403:36 321.26247:24 322.26487:12 326.30783:12 339.26760:36 357.27851:36 358.26732:12 358.27883:36 358.29683:12 359.26356:12 359.28027:12 359.29999:12 414.26696:12 414.30164:48 488.47353:12 506.46773:36 506.49368:48 524.50256:735 529.44582:12 542.49496:12 678.57272:12 696.51825:24 696.54603:12 697.25328:24	0	0	0	0	0	0	0	0	0	0	226	137	71	0	0	0	124	37	2366	76	327	147	172	51	0	39	16	15	0	0	5784	0	30	0	22	0	0	0	32	18	0	0	0	62	0	0	0	17	84	51	0	28	10	25	0	0	82	0	24	0	2	0	0	0	407	312	42	864	24	0	0	0	433	0	0	171	0	0	0	2916	0	0	51	0	45	0	0	90	0	0	34	0	0	0	0	0	1536	0	38	0	0	303	9	0	62	0	1483	140	26	0	354	1787	0	434	0	0	0	0	158	897	32	0	0	164	59	224	687	146	7	0	0	0	0	0	0	0	250	470	0	60	0	0	0	73	0	0	0	0	0	0	0	720	0	0	76	0	0	0	0	0	0	0	8	0	0	0	0	11	100	0	0	0	339	395	0	0	175	0	0	90	0	0	0	48	161	77	922	0	0	64	213	538	0	0	0	0	2	0	0	0	0	398	0	295	410	189	0	0	0	18	0	13	0	0	955	0	0	0	0	0	0	0	111	0	0	0	180	0	0	225	34	0	0	22	149	0	136	0	0	0	0	0	0	5364	0	76	0	0	14	0	0	0	0	29	37	0	0	28	1095	389	0	107	23	0	6	0	0	0	496	395	686	730	73	217	319	28	0	16	0	0	0	199	0	0	441	0	0	0	104	2068	880	0	101	0	307	2379	0	0	0	234	0	0	42	0	24	0	81	0	105	0	0	0	0	0	456	0	0	0	169	194	0	0	30	43	0	0	0	874	0	122	0	5	28	296	553	0	589	672	861	30	0	23	0	0	74	7	2	0	40	91.0455	217.564	146.137	4.20833	207.13	288.547	847.667	396.2	2.322	289.148
15717	8.466	696.518	SE 24:1;O4/19:5;O	[M+NH4]+	null	0.04	TRUE	8.89	696.52	C43H66O6	DCAE	IRHZKETZUTUCOA-UHFFFAOYSA-N	O=C(O)CCC(C)C1CCC2C3CCC4CC(OC(=O)CCC=CCC=CCC=CCC=CCC=CCCO)CCC4(C)C3CC(O)C12C	310	TRUE	TRUE	TRUE	Normalized unit: pmol_per_10E6_cells; Annotation method: Msp20221205132019_conventional_converted_dev_1	FALSE	FALSE	15717	0	0.98	0.96	0.04	0.04	0.68	2	2	1.55	201.56	190401_TT1_Hclass_WK_Feces_043_B080_Pos	696.51587:2740 697.52054:995 698.52520:0	81.06898:24 85.10182:24 95.08814:24 97.10466:12 109.09847:12 149.13164:24 155.00554:12 163.14320:12 185.12862:12 201.17048:12 239.24066:24 247.17121:12 257.21306:24 257.24881:12 285.24179:83 299.25895:123 303.26719:12 313.24207:12 313.27393:546 321.26725:12 335.25810:12 357.27780:60 358.28335:12 435.24278:12 435.26079:24 449.27098:12 507.47012:12 678.55340:24 678.58673:36 678.62009:36 696.49442:12	956	219	63	1804	307	1192	1963	541	245	164	4596	460	240	222	283	753	103	888	2782	261	3003	468	452	157	629	113	317	39	1161	157	729	605	312	107	1739	212	3144	569	217	19	521	50	268	565	1282	536	3176	80	328	560	581	269	45	157	270	189	249	689	735	75	5	651	773	748	832	837	910	791	2044	122	446	524	476	650	1350	427	2353	832	83	1264	411	520	310	731	446	257	68	53	1592	189	697	1265	181	173	571	908	1792	1092	1364	1510	619	267	2479	637	409	142	135	136	2162	4013	2416	2232	426	724	743	454	1553	871	1500	1393	120	512	1017	320	2156	331	83	2319	2	689	794	830	866	901	1001	1045	429	989	83	476	117	2765	178	220	79	201	538	162	234	64	110	1388	705	850	1244	1275	310	1759	422	198	159	1347	42	210	80	311	357	1248	555	388	148	381	790	1873	1081	173	108	943	136	1648	1708	323	820	2603	698	124	773	369	514	576	1284	1824	659	728	873	241	2	653	745	773	832	891	960	1036	236	61	848	371	108	70	158	100	221	796	1923	128	676	186	431	1136	512	1239	1138	109	1207	100	419	483	1968	1326	1981	237	381	764	206	272	1936	182	513	646	46	1399	400	1663	640	350	1164	276	483	1977	410	153	358	292	954	710	620	1655	1601	946	112	1586	934	446	4	645	761	823	857	873	874	1004	2715	1216	1808	2304	155	289	140	261	467	6108	483	3050	378	146	390	355	176	2723	101	161	174	590	1460	249	411	192	1864	1959	338	317	279	242	441	398	2670	1254	223	130	1011	901	216	1666	1054	328	427	314	436	1982	2026	1127	1325	413	177	1266	489	2849	169	1068	51	0	729	896	872	885	913	1041	1034	300	495	681	152	365	209	105	0	420	486	778.414	791.604	773.964	2.29167	828.89	870.515	704.276	894.574	2.09898	142.409
15718	6.556	696.525	no MS2: RIKEN P-VS1 ID-7863 from Mouse_Feces_WT_N_Ctr	[M+H]+	null	0	FALSE	8.44	696.517	null	Unknown	null	null	520	TRUE	TRUE	FALSE	Normalized unit: pmol_per_10E6_cells; Annotation method: Msp20221205132019_conventional_converted_dev_1	FALSE	FALSE	15718	0	0.64	0.87	-1	-1	-1	-1	-1	0.53	84.47	190401_TT1_Hclass_WK_Feces_023_B082_Pos	696.52478:3079 697.52945:1280 698.53412:390	null	54	29	13	37	47	56	40	10	29	57	42	10	77	55	20	20	24	12	70	27	24	18	119	30	41	18	108	17	14	20	87	37	24	30	45	63	37	0	27	30	110	26	32	29	18	48	98	22	37	53	71	0	22	21	36	33	29	74	31	0	4	38	48	64	59	95	43	48	27	15	11	36	10	24	91	27	85	34	0	84	45	15	14	53	17	7	27	15	85	79	1438	7	24	39	23	16	17	33	17	70	34	36	17	30	30	61	57	56	39	35	12	64	38	32	24	52	92	13	101	148	21	89	58	19	22	62	64	29	3	24	20	109	45	80	59	43	19	8	71	10	74	69	40	21	113	31	58	19	20	29	84	14	70	92	46	49	65	80	12	39	10	86	93	92	47	45	65	38	40	13	54	97	60	110	81	14	64	142	27	30	56	104	21	65	38	26	66	78	37	54	32	60	10	25	45	32	13	45	62	42	70	64	20	86	25	25	9	113	48	36	47	20	45	58	61	60	164	17	34	33	38	42	16	56	67	23	107	51	34	52	20	12	39	27	23	60	48	44	0	10	8	82	111	77	19	8	34	37	9	30	80	26	12	6	21	45	59	52	45	152	35	44	35	61	0	58	93	29	38	56	107	60	51	17	27	3	40	4	34	48	48	33	18	97	48	0	22	50	38	73	124	24	36	64	23	57	22	22	103	74	30	34	21	33	18	32	29	90	44	34	28	86	24	24	46	54	71	39	233	17	50	98	16	30	26	45	47	259	50	9	14	0	36	12	71	54	43	24	73	21	55	60	62	54	48	9	4	48	23	58.6926	43.6938	45.1437	3.9375	53.7348	143.454	28.6773	39.5679	4.71285	24.3035
15719	8.779	696.541	HexCer 34:2;O3|HexCer 18:2;O2/16:0;O	[M+H-H2O]+	null	0.1	TRUE	8.74	696.541	C40H75NO9	HexCer_HS	HOMYIYLRRDTKAA-UHFFFAOYSA-N	O=C(NC(COC1OC(CO)C(O)C(O)C1O)C(O)C=CCCC=CCCCCCCCCC)C(O)CCCCCCCCCCCCCC	310	TRUE	TRUE	TRUE	Normalized unit: pmol_per_10E6_cells; Annotation method: Msp20221205132019_conventional_converted_dev_1	FALSE	FALSE	15719	0	1	1	0.67	0.67	0.86	7	2	1.79	106.96	190423_TT1_Hclass_WK_Feces_013_A111_Pos	696.53973:1706 697.54440:600 698.54907:255	121.10167:12 149.12908:12 233.22044:12 245.22378:36 250.24994:48 262.25088:398 272.25558:12 280.26332:24 368.30043:12 504.47834:48 509.46753:12 510.45618:12 516.47330:117 516.49239:60 518.49382:36 534.48849:36 678.58888:12 696.23474:12 696.53480:89 697.21996:12 697.24832:24	32	144	900	653	1096	1568	187	518	1119	1029	166	536	1354	123	457	273	443	331	515	609	56	546	416	481	212	561	5087	1966	1046	1618	108	420	245	106	233	1759	229	1973	1316	381	238	2367	753	2371	1066	1632	287	136	1430	741	434	2518	179	265	663	491	156	753	296	912	0	709	873	789	837	867	880	945	924	373	378	216	698	438	344	1540	418	596	3157	65	147	1127	381	608	1096	893	828	170	235	45	94	124	768	1474	1652	829	114	312	162	403	456	1365	416	34	578	1156	237	4063	526	76	109	186	823	2135	510	282	254	438	232	181	160	177	281	1693	150	2268	604	197	4	720	828	882	846	870	921	1040	321	519	670	378	2556	2180	1378	732	392	619	288	858	213	296	218	351	60	2047	0	279	3205	443	264	995	818	75	86	948	1008	216	421	485	1532	2138	865	1188	58	159	72	328	759	152	231	564	167	1150	315	100	100	605	195	256	846	735	140	224	644	658	151	839	8	575	629	689	686	705	776	871	441	552	65	1014	376	867	1104	899	99	360	90	840	87	553	433	188	486	85	321	2166	243	828	502	20	354	185	146	1229	1034	360	240	500	154	654	258	786	1363	1547	258	216	323	733	208	702	899	694	457	699	1728	465	248	32	502	126	310	239	1145	180	1849	490	2	656	747	758	782	765	756	796	162	304	158	419	133	1578	2150	859	709	70	1995	265	1314	319	444	2727	1916	273	2564	2115	1205	825	65	2630	819	666	895	364	317	492	387	1118	436	2407	389	78	144	2821	47	315	159	555	314	1158	704	1521	532	325	836	187	1596	410	424	300	2645	134	503	992	427	0	753	862	907	987	942	946	951	484	763	48	990	59	3310	194	2	538	554	788.996	660.739	685.992	2.6875	800.931	671.126	683.33	833.875	2.8455	121.865
15720	7.728	696.554	SE 24:1;O4/20:4	[M+NH4]+	null	0.02	TRUE	9.37	696.556	C44H70O5	DCAE	PJYVGOXQDAYISL-UHFFFAOYSA-N	O=C(O)CCC(C)C1CCC2C3CCC4CC(OC(=O)CCCCCCC=CCC=CCC=CCC=CCC)CCC4(C)C3CC(O)C12C	310	TRUE	TRUE	TRUE	Normalized unit: pmol_per_10E6_cells; Annotation method: Msp20221205132019_conventional_converted_dev_1	FALSE	FALSE	15720	0	0.72	0.99	0.25	0.31	0.72	2	2	1.59	248.28	190401_TT1_Hclass_WK_Feces_003_C075_Pos	696.55438:16211 697.55905:7273 698.56372:1682	77.03707:12 81.06906:48 83.04869:12 83.08535:24 93.07070:24 95.08583:48 101.06063:12 105.07011:12 107.08437:36 109.10196:48 119.08530:36 121.10094:48 123.08514:12 123.11446:24 125.09369:12 125.10232:12 129.07107:12 131.08833:12 133.09852:81 134.10332:12 135.08331:12 135.11699:161 137.09015:12 137.13287:12 139.07868:12 141.08987:12 143.08780:12 145.10223:48 147.11545:227 149.09218:12 149.10299:24 149.13294:119 151.11344:24 153.09276:12 157.10160:24 159.11483:79 161.13027:352 162.13245:12 163.11215:48 163.14697:110 165.13177:12 165.16603:12 167.10634:36 169.11614:12 171.11610:36 173.13285:36 175.11350:12 175.14589:179 177.12691:24 177.16239:24 179.10969:12 181.12229:146 185.12551:12 185.13588:24 187.14797:82 189.12590:24 189.16189:88 191.10392:12 191.14045:36 191.17417:12 193.12256:60 193.15391:12 195.13826:97 197.13202:12 199.14469:12 201.16253:134 203.17680:60 203.19470:12 204.17097:12 207.13776:60 209.14421:12 209.15468:48 211.14619:48 213.15585:12 215.14971:12 215.18058:182 216.18211:12 217.15436:12 217.19056:48 221.15383:80 223.16922:36 227.17670:12 229.16425:24 229.19411:48 231.16746:12 231.21285:12 233.15105:12 233.16176:24 235.16904:48 237.18073:12 239.17690:12 241.18953:24 243.16901:12 243.18269:12 243.21182:75 244.21277:12 247.16781:182 249.18529:75 251.17853:24 257.18102:12 257.22470:60 261.18428:69 263.19134:12 264.19391:12 269.22877:36 271.20986:12 273.18574:12 275.19792:137 276.20029:24 279.21621:12 287.19752:12 287.22725:12 289.21187:24 289.22236:12 295.23585:12 297.22051:12 297.25772:24 301.21223:36 301.22435:24 302.22163:12 305.24349:36 311.26945:12 315.23456:24 321.25613:48 339.26548:118 340.26012:12 355.25559:12 356.13866:12 357.27865:1817 358.28335:75 359.28343:36 364.35826:12 375.29208:12 583.38527:12 661.51278:24 696.40719:12 696.48681:12 696.54976:12	3221	440	818	3536	2535	835	7589	1645	1663	633	2524	583	635	2006	2900	310	17903	2966	4575	275	1370	1380	1611	246	474	5407	395	1823	2023	796	514	3408	509	466	4456	874	368	509	222	109	5713	6128	3020	306	5775	2763	219	1012	629	361	318	2583	122	1324	107	1726	338	639	171	1047	0	2084	2529	2643	2736	564	3223	3050	2137	1016	9326	770	72	2441	4537	948	3074	3721	2698	6976	8909	2183	319	1515	175	1338	3708	122	867	2979	1594	8091	1610	628	428	845	1299	5428	731	1728	1156	2488	60	570	382	8488	350	233	608	1189	306	1823	1234	1379	2853	4737	1420	4201	1856	5260	275	688	2760	206	4811	1816	558	1736	0	2429	2590	2872	2904	3077	3271	3406	2354	282	1195	734	2122	835	242	93	2348	1680	477	1911	1450	824	18873	899	592	10558	1983	2144	9019	248	174	976	478	604	1578	479	2764	5966	683	890	133	13103	1526	11078	595	324	2782	10526	60	6846	5018	74	2149	2092	717	2570	1831	1002	239	3934	3809	4921	2252	2948	524	14850	410	754	12	2162	2510	2534	2713	2964	3138	3415	2029	291	305	742	500	1938	1950	174	1537	1005	4044	5270	3534	317	1944	1365	244	2810	187	3688	295	3137	4045	4936	21027	2918	1032	6177	2330	3770	587	1224	860	1305	5260	310	2462	13037	6783	2360	7590	169	713	221	80	2148	1031	930	735	361	0	5446	485	592	1810	1646	772	256	2228	594	5	2132	2427	2667	2673	2919	3061	3160	1380	1372	842	2440	6647	2641	4550	5174	533	1052	737	837	99	6164	765	3872	2650	3221	444	5259	6978	736	794	267	7127	556	287	1932	10135	361	6694	3679	1608	2559	4131	5413	416	426	5030	356	526	2736	3298	4181	9827	4629	1357	176	1493	6593	3246	1283	1298	3485	4304	352	726	267	318	5	2561	2884	3149	511	3345	576	3583	303	1580	284	267	427	187	16	0	210	1293	2845.18	2557	1855.36	3.70833	2539.6	3690.78	2942.07	2291.25	4.705	856.154
15721	7.837	696.554	SE 24:1;O4/20:4	[M+NH4]+	null	0.35	TRUE	9.37	696.556	C44H70O5	DCAE	PJYVGOXQDAYISL-UHFFFAOYSA-N	O=C(O)CCC(C)C1CCC2C3CCC4CC(OC(=O)CCCCCCC=CCC=CCC=CCC=CCC)CCC4(C)C3CC(O)C12C	310	TRUE	TRUE	TRUE	Normalized unit: pmol_per_10E6_cells; Annotation method: Msp20221205132019_conventional_converted_dev_1	FALSE	FALSE	15721	0	0.78	1	0.41	0.41	0.68	2	2	1.63	189.94	190328_TT1_Hclass_WK_Feces_022_B066_Pos	696.55536:2694 697.56003:1351 698.56469:810	79.05592:12 81.06789:12 109.10084:12 121.09790:12 133.09745:12 135.11598:24 145.09699:12 147.11822:24 149.13580:36 151.07263:24 161.09319:12 161.12855:48 163.10929:24 163.14725:24 167.10200:12 175.14576:36 177.09105:24 177.16335:24 181.11948:12 189.12421:36 189.16079:24 193.12171:12 195.13184:24 195.13781:12 197.12611:12 197.23349:12 201.15954:24 203.13933:24 203.17923:12 207.13708:12 215.17657:24 217.19743:12 221.15688:24 225.16683:12 229.19157:24 233.15124:12 235.16639:12 243.20508:24 243.22506:12 247.16576:24 247.17238:24 249.18551:24 255.26544:12 257.23198:12 262.25465:12 275.19891:64 301.21196:12 304.25155:12 305.25554:36 339.26618:24 357.28058:818 371.30783:12 507.43149:12 524.51038:12 643.48531:12 661.53464:24	3221	2548	818	3536	2535	3361	7589	1645	4197	3596	2524	583	2707	2006	2900	310	17903	2966	4575	1085	1370	1655	1611	2654	2567	5407	395	1823	2023	2117	2376	3408	4604	2475	4456	2188	2461	509	222	101	5713	6128	3020	1701	5775	2763	1552	1107	629	1068	3997	2583	214	1324	791	7545	2655	944	225	5260	0	2084	2529	2643	2736	3124	3223	3050	878	4584	9326	1669	710	8435	4537	948	3074	3533	4847	6976	8909	2183	319	1515	175	1338	4236	2233	2200	4639	1594	8091	1610	992	2127	845	1299	5428	731	4407	7780	2488	117	1633	2092	8488	966	269	608	1189	1787	1823	1234	1379	2853	4737	1420	4201	1856	5260	366	5344	2760	10	4811	1816	260	1736	8	2429	2590	2872	2904	3077	3271	3406	2354	1440	1195	734	2122	835	426	184	2348	1680	1244	1911	1450	3258	18873	899	2060	10558	1983	2144	9019	248	1377	3420	2673	4370	1578	1533	2764	5966	683	890	113	13103	1526	11078	3250	576	2782	10526	60	6846	5018	210	2149	2092	717	2570	1831	1002	893	3934	3809	4921	2252	2948	524	14850	3764	754	6	2162	2510	2534	2713	2964	3138	3415	2029	2199	754	742	3166	1938	1950	825	1537	4199	4044	5270	3534	755	1944	1365	517	2810	187	3688	1714	3137	4045	4936	21027	2918	1032	6177	2330	3770	433	1224	860	1305	5260	1634	2462	13037	6783	2360	7590	559	1736	221	132	2148	4425	3407	735	361	18	5446	1823	3892	1810	1646	1097	1527	2228	594	8	2132	2427	2667	2673	2919	3061	3160	1380	1372	842	2440	6647	2641	4550	5174	4752	1052	737	3123	0	6164	3155	3872	2650	3221	1020	5259	6978	2186	2332	13	7127	2336	1915	1932	10135	1850	6694	3679	1608	2559	4131	5413	611	468	5030	2405	3451	2736	3298	4181	9827	4629	1357	176	1493	6593	3246	1283	1298	3485	4304	3330	5609	1622	1088	4	2561	2884	3149	3371	3345	3490	3583	303	1580	2632	11	937	187	115	0	1092	1293	3581.63	3011	2372.38	4.19792	2788.66	3556.64	2866.38	2202.36	3.53695	548.342
15722	8.244	696.555	SE 24:1;O4/20:4	[M+NH4]+	null	0.63	TRUE	9.37	696.556	C44H70O5	DCAE	PJYVGOXQDAYISL-UHFFFAOYSA-N	O=C(O)CCC(C)C1CCC2C3CCC4CC(OC(=O)CCCCCCC=CCC=CCC=CCC=CCC)CCC4(C)C3CC(O)C12C	310	TRUE	TRUE	TRUE	Normalized unit: pmol_per_10E6_cells; Annotation method: Msp20221205132019_conventional_converted_dev_1	FALSE	FALSE	15722	0	0.86	0.98	0.54	0.59	0.71	2	2	1.69	370.7	190328_TT1_Hclass_WK_Feces_043_B068_Pos	696.55359:17168 697.55826:7637 698.56292:8067	81.06844:36 83.08525:12 93.06777:24 95.08494:24 99.04709:12 105.06679:12 107.08716:12 109.10332:12 133.10159:24 135.07761:12 135.11639:48 137.09837:12 141.08990:12 145.10266:36 147.11679:48 149.09396:12 149.13083:62 151.11137:12 153.08677:12 155.09859:12 157.10859:12 159.11737:12 161.09083:12 161.13126:60 163.14661:48 167.10502:12 171.11510:24 173.13188:24 175.11555:12 175.14654:71 177.12531:24 177.15387:24 177.16780:12 181.12388:36 185.13594:24 187.15120:12 189.12656:24 189.16369:36 191.14008:12 193.12174:24 195.13770:36 197.13725:12 199.14600:12 201.16348:48 203.14304:12 203.17854:36 207.13725:48 209.15101:24 211.14412:24 211.15985:12 213.16136:24 215.18300:48 217.19085:24 219.20935:12 221.15349:48 223.14928:12 227.17223:24 229.15811:12 229.19501:36 233.15370:12 235.16746:36 241.19444:12 243.17805:36 243.21005:36 245.15679:12 247.16896:48 247.18135:24 249.17579:12 249.18461:24 255.16823:12 257.23070:24 259.16911:12 261.18668:48 263.19461:24 263.20567:12 265.19909:12 271.23138:12 275.20166:123 287.19002:12 289.20597:12 289.21881:36 297.25941:12 301.21591:12 305.25142:36 305.25843:24 307.26366:24 309.25674:60 311.23522:12 311.27130:48 319.24143:12 321.25358:103 337.25431:60 339.26733:106 355.26370:135 356.12418:12 357.28201:3765 357.31244:35 358.19594:12 358.27428:12 358.69730:12 359.17523:12 360.93519:12 361.65933:12 373.27357:24 375.27686:12 375.29126:36 555.51738:12 625.48117:12 661.51307:24 696.51052:36 696.56439:12	18745	2242	10143	8804	7869	6247	5329	7952	26090	4024	2262	51	272	581	1068	522	5226	6629	3257	1829	2746	236	17232	253	2267	4389	381	1914	613	21975	3062	11149	3528	14972	8299	183	1251	289	1548	81	5313	8084	13739	3222	2762	15702	1173	941	668	6521	12209	827	87	68	5634	13467	4570	5278	93	98	2	4328	5217	5560	5805	6079	6551	6334	1991	12745	10084	5448	237	19941	36090	1945	7646	12500	9240	6023	11666	139	228	18934	203	666	1436	1034	14074	39911	11230	7428	2240	7248	11211	950	2997	22352	3844	11619	19077	64	13	30001	30	4224	123	2265	2170	14360	855	2710	813	4738	7630	36666	1310	4973	18006	8996	974	20302	10885	24	1629	1038	101	8321	8	4656	5284	6232	6420	6726	7428	7789	7972	1421	2475	59	1282	3942	287	21	3122	443	3198	17280	1396	13889	20520	1736	13530	13943	2667	4584	8793	372	887	76	688	18276	508	3290	9504	5933	8163	1341	200	12013	160	5207	7540	1625	32236	13478	0	13385	4491	59	1106	6763	1507	1308	3191	2687	1293	14103	15771	3160	2266	2937	29	28885	4378	6893	13	4192	4883	5306	5791	6187	7059	7864	4940	558	6754	3618	378	3348	3319	3562	10429	9462	12151	12888	24036	5322	1822	1290	5555	3741	91	10994	6121	16032	15258	19506	6105	12553	2504	5585	88	2481	2883	9535	764	974	6707	6004	6495	10673	17145	16563	6363	65	434	2680	9	2307	5811	8146	3343	4123	25	2448	1940	3776	7060	11308	99	2117	17595	239	9	3914	4232	4655	4938	5721	6394	6722	784	888	4278	2419	19806	6771	2450	20004	17621	585	704	6557	228	7433	177	543	803	11512	669	3388	5450	14211	631	1188	6903	20046	7013	6137	4663	4647	1525	19069	3495	3267	11175	4737	242	240	14301	13572	1762	20507	19131	32860	10822	6372	1874	16	3634	13865	13503	22456	1916	6670	19977	44931	5511	1994	1186	2	4288	5120	5725	6069	6520	6858	7118	1928	3380	5232	68	6053	638	26	11	2010	2327	6908.62	7366.4	5736.6	7.6875	5629.67	7610.01	7593.55	7716.33	4.62247	1329.17
15723	8.057	696.555	SE 24:1;O4/20:4	[M+NH4]+	null	0.16	TRUE	9.37	696.556	C44H70O5	DCAE	PJYVGOXQDAYISL-UHFFFAOYSA-N	O=C(O)CCC(C)C1CCC2C3CCC4CC(OC(=O)CCCCCCC=CCC=CCC=CCC=CCC)CCC4(C)C3CC(O)C12C	310	TRUE	TRUE	TRUE	Normalized unit: pmol_per_10E6_cells; Annotation method: Msp20221205132019_conventional_converted_dev_1	FALSE	FALSE	15723	0	0.83	0.99	0.42	0.49	0.73	2	2	1.66	181.06	190404_TT1_Hclass_WK_Feces_015_B007_Pos	696.55481:39154 697.55948:18954 698.56415:7521	77.03851:12 79.05322:12 81.06908:48 83.08819:36 91.05409:24 93.06659:24 95.08429:24 99.04117:24 101.06009:36 105.06944:36 107.08557:24 109.10115:36 115.08070:12 119.08637:24 121.09850:48 123.11525:12 127.07445:24 131.08147:24 133.10021:137 135.07741:24 135.11532:206 137.09818:12 141.09237:12 145.09937:36 146.65033:12 147.11543:229 149.02353:12 149.13169:252 150.09613:24 150.41770:12 151.11156:12 151.14666:24 153.08467:12 153.09462:24 155.08442:12 155.11413:12 157.11493:12 159.11604:48 161.09242:12 161.13039:262 163.11042:48 163.14686:214 165.12272:12 167.10541:60 169.11916:24 171.11649:12 173.13029:60 175.10877:48 175.14635:320 177.12381:48 177.13866:12 177.16341:36 179.10734:36 181.10114:12 181.12182:145 183.12729:12 185.13772:24 187.14651:60 189.12692:24 189.16244:149 191.13958:24 191.17806:24 193.11976:115 194.51959:12 195.13573:138 195.16987:12 197.12920:12 199.14955:24 201.12744:12 201.16131:117 203.14071:36 203.17667:103 205.11861:12 205.16081:36 206.15958:24 207.13592:123 209.15258:36 211.14633:36 213.16324:12 215.14481:12 215.17728:173 217.15518:12 217.19320:48 219.12401:12 219.13544:12 219.17138:24 221.15076:199 221.17372:12 223.16463:36 225.16087:12 227.17384:12 227.18335:12 229.15736:60 229.19235:84 230.66836:12 231.15879:12 231.17905:12 233.15066:24 233.15836:24 233.16532:12 235.15425:12 235.17041:83 237.17782:24 239.18285:24 241.19126:24 243.17265:36 243.20751:111 245.19436:12 247.16691:186 247.20563:12 249.18583:60 253.19718:12 255.20731:24 256.21480:12 256.36756:12 257.18923:36 257.22518:133 259.21641:12 261.17989:107 263.19984:24 269.22434:36 273.18866:12 275.20090:342 279.20915:48 283.21142:12 287.19703:24 287.23553:24 289.21596:48 295.23780:24 297.26574:12 299.25664:12 301.19997:12 301.21957:48 305.24452:127 315.23468:12 321.25585:60 339.26897:223 356.11623:12 356.14412:36 357.20465:12 357.27675:5803 357.59062:12 358.12416:12 358.28129:24 358.85478:12 358.88003:12 359.31346:12 359.59678:12 359.95343:12 360.92446:12 361.94351:12 363.00410:12 363.16319:12 375.26620:24 375.28443:60 375.30120:36 413.29594:12 414.30354:24 418.22305:36 419.21341:12 419.22568:24 431.34396:12 435.24421:24 472.78776:12 473.27467:24 474.28218:12 475.25224:24 475.28877:48 623.36918:36 623.38509:24 623.39619:12 643.53016:12 660.55661:12 661.50724:12 661.57040:12 678.56840:24 679.42287:12 679.45325:24 679.51431:12 696.44613:12 696.49571:24 696.52250:24 696.55048:48 696.59038:24 697.21473:12 697.26475:12	352	848	4264	2242	3008	438	1696	1803	10280	4215	2254	387	2707	2232	2634	522	3843	1900	3472	1218	1463	1655	2532	428	2267	1677	663	3951	383	6721	640	6473	1141	3652	3185	2188	831	581	291	981	2250	800	5172	1938	2842	3407	492	2921	897	1344	6367	1058	699	675	3998	1923	2352	6133	251	649	0	2080	2306	2450	2465	2622	2631	2711	1991	4584	10084	1669	237	8435	14682	1945	7646	12500	4847	6023	5955	1097	272	5715	204	666	1436	2233	7555	30518	5133	4591	900	7248	3566	529	1458	6731	5335	11184	6867	516	11	7141	603	3785	966	1462	914	3728	760	2602	813	2344	1768	12289	852	1390	5157	2158	2012	8651	4134	205	2472	1073	3355	1767	5	2271	2600	2668	2464	2664	2808	3079	1135	1421	2475	388	1210	2180	1549	21	3122	1462	1965	4647	1407	7013	20520	773	5708	5475	1411	3131	6312	116	887	594	2456	6125	388	4770	9504	4537	1858	786	297	4325	82	5207	4358	24	6310	1557	79	4877	4491	210	1012	6763	1507	1325	1634	2687	1783	5630	3146	1294	1725	3998	331	7083	3217	915	6	1858	2220	2326	2294	2727	2628	2917	1648	558	1506	1020	378	3348	3319	3562	8145	4199	633	2490	5853	755	629	1429	1563	1435	72	5234	2492	3297	3340	16528	6105	3266	250	1556	546	2481	5367	1534	764	974	1597	1450	6495	4895	4638	1764	3513	559	1736	394	372	1654	10507	5594	756	1140	25	1146	1940	994	1150	3247	715	1354	4467	398	4	1935	2292	2366	2302	2458	2429	2617	441	430	170	1550	7563	3229	2450	5616	7710	585	168	2422	414	957	2975	941	609	1852	1020	578	3898	3884	1072	2523	1682	11125	4491	5351	3689	1551	1450	4647	1458	2672	2438	4823	661	2913	4106	2562	678	4538	6538	6261	3389	1014	1547	100	416	5319	2682	4764	2132	3491	3254	4085	519	854	1152	3	1527	2024	2368	2400	2600	2588	2907	184	670	2341	265	3117	536	212	2	886	880	3010.13	3393.95	2488.52	3.4375	2361.2	3194.87	3164.23	3329.63	2.10728	471.142
15724	10.557	696.556	RIKEN P-VS1 ID-7866 from Mouse_AdrenalGlands_WT_N_Ctr	[M+H]+	null	0.05	TRUE	10.11	696.556	null	Unknown	null	null	330	TRUE	TRUE	TRUE	Normalized unit: pmol_per_10E6_cells; Annotation method: Msp20221205132019_conventional_converted_dev_1	FALSE	FALSE	15724	0	0.97	1	1	0.75	0.75	1	1	1.25	73.13	190328_TT1_Hclass_WK_Feces_030_B067_Pos	696.55573:2001 697.56039:1490 698.56506:0	80.04847:278	117	114	60	143	538	32	119	167	60	120	84	1127	353	311	433	431	394	425	37	215	41	180	69	783	69	191	137	31	1199	1709	51	90	66	138	113	108	100	637	343	27	408	42	40	210	85	80	530	66	181	375	248	344	83	49	1415	277	141	66	154	104	4	262	415	299	400	443	340	390	0	45	275	720	350	47	32	626	47	135	51	25	78	477	1217	199	42	53	51	22	0	62	75	23	112	27	62	580	263	261	73	93	1120	248	21	33	16	51	190	218	36	26	338	156	974	1049	868	47	286	603	308	91	32	96	75	185	62	0	4783	31	2	163	220	208	233	215	259	261	598	354	47	32	24	202	186	61	10	646	22	182	38	58	99	310	113	176	65	116	25	180	63	139	69	78	30	107	97	145	115	112	188	261	157	251	234	111	115	96	58	15	65	144	71	115	46	15	13	7	59	157	329	87	336	75	266	71	263	206	2	123	192	200	252	254	209	226	55	19	18	165	97	28	78	24	41	42	16	47	54	0	180	169	242	0	128	157	44	45	55	124	27	71	69	516	133	42	102	83	35	301	147	70	4	192	260	35	60	17	373	358	98	181	916	1199	86	560	63	155	216	105	261	62	39	32	31	238	2	210	201	209	216	194	243	258	237	325	327	101	202	95	331	153	130	220	553	145	62	108	679	401	1425	227	276	440	587	99	159	210	193	2510	52	656	600	39	23	1427	79	1689	162	40	2835	617	823	102	2545	4	228	86	799	744	106	550	313	384	188	293	179	94	15	110	121	1631	52	4	409	578	627	635	718	600	627	163	235	46	68	84	10	9	4	215	171	295.899	259.904	230.967	3.04167	315.541	466.319	355.815	534.404	0.887118	159.756
15725	8.423	696.589	low score: DGTS 31:1|DGTS 13:0_18:1	[M+H]+	null	0.01	TRUE	9.59	696.577	C41H77NO7	DGTS	SITYKZLBPYXTRI-UHFFFAOYSA-N	O=C(OCC(OC(=O)CCCCCCCC=CCCCCCCCC)COCCC(C(=O)[O-])[N+](C)(C)C)CCCCCCCCCCCC	520	TRUE	TRUE	FALSE	Normalized unit: pmol_per_10E6_cells; Annotation method: Msp20221205132019_conventional_converted_dev_1	FALSE	FALSE	15725	0	0.85	0.7	0.01	0.06	0.6	7	0.29	0.68	286.09	190401_TT1_Hclass_WK_Feces_021_C077_Pos	696.58893:6715 697.59360:3888 698.59826:0	71.08327:12 84.08057:24 105.07009:12 107.08541:12 111.11801:12 112.07604:36 123.11592:12 137.13422:12 140.10627:12 145.09951:12 147.11789:12 155.00778:36 159.11921:12 161.13593:12 171.12187:12 173.13034:12 184.06736:12 213.16516:12 239.23520:12 251.23376:12 255.21195:24 257.20578:24 285.24143:179 299.25492:36 312.28669:12 313.27451:213 357.28162:12 383.30295:12 383.33043:24 393.22883:12 396.31793:12 396.33888:12 397.34659:12 398.34857:36 398.36451:12 399.31957:12 414.24339:12 414.29337:12 414.31622:12 421.23107:12 507.46161:12 537.50597:24 660.54918:12 661.56296:12 677.90745:12 678.50309:12 678.57912:1240 679.54179:24 679.57994:12 696.49775:12 696.52800:24 696.59142:93 696.62758:24	100	928	50	21	24	416	707	792	543	164	479	117	77	46	98	45	89	1167	124	291	1011	213	444	174	331	35	196	21	56	82	1483	0	134	53	46	264	82	76	95	99	767	177	34	111	10	228	148	30	70	18	0	38	115	65	86	732	157	47	56	128	2	249	286	331	228	353	342	319	49	19	21	505	66	0	1588	55	394	318	100	1350	20	50	125	36	95	44	100	102	4145	0	81	190	64	40	173	45	165	21	22	222	2806	329	51	0	623	274	136	102	142	27	112	418	369	793	58	396	248	65	0	460	68	48	426	0	78	196	1296	74	7	336	361	457	383	397	506	428	20	31	77	42	134	0	125	82	127	14	42	57	655	32	377	219	25	48	36	267	14	81	50	511	97	396	61	42	79	61	31	65	136	20	305	93	352	647	622	12	194	0	42	88	57	22	5	98	7	68	57	32	0	204	42	135	22	0	34	16	4	292	356	405	406	425	445	482	18	41	47	3	192	30	20	64	65	392	65	0	1285	39	55	35	0	250	65	0	289	35	66	440	58	288	801	20	112	82	34	0	71	116	386	73	61	28	531	222	52	23	107	16	42	46	169	0	28	19	102	58	93	122	40	77	60	80	119	94	11	309	340	332	403	376	423	372	160	29	102	277	40	0	36	0	0	34	94	200	101	141	184	141	21	97	73	54	15	0	117	136	0	0	88	17	0	226	60	0	49	0	41	224	650	158	101	166	183	0	325	117	0	89	89	108	275	0	87	0	23	108	66	45	176	90	125	8	133	128	144	174	140	84	567	68	24	240	96	187	37	62	7	140	8	202.08	208.993	135.255	6.44792	320.591	365.625	474.418	217.166	3.11935	127.946
15726	8.993	696.591	low score: Cer 45:6;O4|Cer 13:2;O3/32:4(2OH)	[M+H-H2O]+	null	0	TRUE	10.82	696.593	C45H79NO5	Cer_AP	JTDGAENAZRQHIX-UHFFFAOYSA-N	O=C(NC(CO)C(O)C(O)C=CCCC=CCCC)C(O)CCCCCCCCCCCCCCCCCC=CCC=CCC=CCC=CCC	520	TRUE	TRUE	FALSE	Normalized unit: pmol_per_10E6_cells; Annotation method: Msp20221205132019_conventional_converted_dev_1	FALSE	FALSE	15726	0	0.66	1	0.13	0.38	0.35	7	0.29	0.74	145.38	190401_TT1_Hclass_WK_Feces_033_B078_Pos	696.59137:3031 697.59604:1564 698.60071:653	84.07867:12 107.08598:12 112.07578:24 131.08201:24 131.09029:12 133.10020:12 147.11733:36 159.11786:12 189.15838:12 215.17350:12 239.18805:12 255.21082:48 311.24383:12 311.26375:24 313.26419:24 313.27957:12 396.32486:24 413.38180:12 537.44506:12 537.46309:36 537.48274:24 554.55774:12 555.51147:12 555.54406:12 676.40490:24 678.58175:857 679.12652:12 679.51443:12 679.57559:12 696.54375:24 696.59023:48 697.53994:12	132	678	22	50	130	832	426	272	330	57	91	183	64	80	112	74	155	364	0	144	543	206	362	186	281	40	115	91	370	103	1053	20	42	98	81	234	0	117	73	53	694	138	105	72	17	265	15	8	52	52	26	17	71	65	101	98	221	91	82	39	2	201	222	257	226	98	294	152	52	37	214	304	17	60	942	48	230	259	48	733	152	0	152	81	69	0	42	90	2416	45	96	198	66	150	120	77	310	211	91	298	2253	226	54	0	420	233	155	118	16	12	227	367	340	598	61	245	283	188	211	411	90	36	368	87	9	129	312	34	2	211	243	260	277	309	372	286	55	38	0	6	48	59	18	0	131	0	33	52	448	121	367	176	57	167	59	51	38	138	7	253	20	45	49	64	122	40	11	48	0	88	378	42	204	388	203	92	233	82	6	34	194	40	42	47	0	84	41	62	59	12	53	68	39	42	90	52	5	188	176	170	293	316	258	250	64	25	121	0	226	63	14	13	0	325	55	92	541	78	44	95	16	258	21	63	194	163	58	426	162	117	532	52	244	25	89	60	105	0	363	125	78	128	357	30	75	50	269	47	43	0	378	40	0	20	76	83	217	210	51	29	82	113	36	167	2	189	214	253	279	254	247	314	273	301	127	362	113	10	14	123	123	86	180	313	38	7	188	186	63	401	47	272	51	96	202	134	95	93	146	114	49	152	67	166	96	9	17	323	323	81	537	86	243	60	347	128	354	159	143	156	181	261	47	0	25	302	92	0	278	407	12	0	200	238	214	282	285	316	256	0	29	79	122	155	12	39	4	72	92	176.58	179.559	118.138	2.65625	236.863	271.994	282.609	120.986	1.76766	65.2385
15727	15.053	696.606	low score: TG 39:1|TG 13:0_13:0_13:1	[M+NH4]+	null	0.2	TRUE	13.37	696.614	C42H78O6	TG	QBPOBMQKQFQLHD-UHFFFAOYSA-N	O=C(OCC(OC(=O)CCCCCCCCCCCC)COC(=O)CCCCCCCCCCCC)CCCCCCCC=CCCC	520	TRUE	TRUE	FALSE	Normalized unit: pmol_per_10E6_cells; Annotation method: Msp20221205132019_conventional_converted_dev_1	FALSE	FALSE	15727	0	0.71	0.8	0.03	0.42	0.06	4	0.25	0.57	117.84	190404_TT1_Hclass_WK_Feces_005_C099_Pos	696.60431:2235 697.60898:1449 698.61364:457	147.11391:12 217.18833:12 369.34961:24 399.39798:12 696.59629:24 696.62592:24 697.20636:12 697.24741:24	336	469	386	501	417	514	621	564	526	522	562	524	654	410	537	428	500	586	525	542	629	394	531	415	464	601	532	600	462	494	420	367	469	487	463	640	530	570	482	546	455	460	534	448	698	523	430	464	490	425	546	486	491	487	440	576	373	484	502	585	291	457	558	524	590	623	622	516	609	677	680	731	882	825	887	801	863	797	947	622	769	734	701	695	738	660	698	733	601	649	678	715	645	693	708	646	631	702	839	722	833	665	685	755	734	711	707	611	724	732	800	702	827	758	746	853	833	1036	823	736	868	907	737	881	872	688	751	830	683	778	785	768	882	734	729	542	2054	2406	2260	2225	2228	2309	2340	2379	2137	2443	2208	2231	1925	2491	2394	2552	2541	2298	2315	2633	2524	2336	2450	2239	2295	2137	2566	2306	2316	2420	2743	2496	2336	2631	2423	2571	2637	2518	1756	2266	2303	2155	2288	2270	1975	2454	2432	2156	2298	2358	2500	2062	2208	2324	1952	2323	2402	2529	1605	1996	1923	1996	2049	2409	2502	2416	2472	1902	712	775	707	729	813	692	827	784	770	620	684	583	637	703	717	738	690	568	585	696	634	646	424	644	643	615	681	648	712	752	557	697	642	798	609	591	676	660	694	517	678	718	739	616	710	693	678	799	742	841	884	765	744	772	672	699	768	671	916	757	684	764	699	738	764	687	812	744	687	712	667	683	799	852	855	823	919	841	859	838	792	925	789	922	776	734	876	786	831	809	688	827	812	787	794	862	744	842	911	749	919	779	857	817	619	810	680	772	676	851	827	829	808	738	843	763	755	791	844	830	842	915	812	851	730	706	784	773	796	895	863	817	1010	770	837	256	272	243	220	285	272	303	203	246	254	1027.84	984.249	979.064	759.375	987.802	694.096	632.343	696.269	615.671	645.839
15728	6.673	696.612	Unknown	[M+H]+	null	0.01	TRUE	null	null	null	null	null	null	999	FALSE	FALSE	FALSE	Normalized unit: pmol_per_10E6_cells	FALSE	FALSE	15728	0	0	null	null	null	null	null	null	null	85.06	190408_TT1_Hclass_WK_Feces_031_C021_Pos	696.61237:5118 697.61703:2067 698.62170:695	109.10556:12 225.09950:12 254.28662:24 268.29769:36 280.29671:24 298.31058:439 303.25955:24 315.31146:12 316.31985:644 696.53654:12 696.59395:12 696.99398:12 697.23191:24	15	244	63	64	166	33	5	11	13	12	11	19	95	68	6	0	253	16	5	9	28	242	4	19	17	14	6	139	29	22	49	29	6	39	17	14	2	22	76	54	15	159	17	12	16	15	76	28	90	7	9	6	140	23	110	9	9	6	13	4	0	117	135	138	127	144	147	104	6	6	12	15	5	9	334	7	9	17	216	23	137	12	19	417	4	13	243	4	14	8	10	17	58	15	19	18	52	18	193	256	15	95	4	25	216	18	36	55	8	12	23	464	6	8	8	360	1	15	1	18	6	58	21	116	7	13	128	15	0	125	132	179	149	152	212	191	10	5	5	92	16	0	60	74	7	15	8	86	11	98	144	9	11	14	14	11	13	1865	9	28	58	32	2	12	34	43	22	25	130	26	60	30	0	21	166	7	39	5	20	5	10	4	14	64	15	4	5	104	21	155	2	3	8	11	25	71	1	134	163	166	182	186	186	241	9	2	12	522	86	9	39	4	15	1	14	4	38	11	6	9	7	26	11	52	515	257	22	12	27	11	18	6	41	250	2830	66	4	6	16	10	52	58	754	204	9	22	11	10	21	31	9	116	18	4	2	9	8	21	815	10	57	28	0	118	2	183	173	220	215	255	231	263	13	7	29	35	23	5	28	2	83	6	5	27	6	22	137	6	620	26	7	6	31	46	83	163	17	39	75	25	8	7	39	31	7	14	15	15	138	116	5	1070	223	10	12	13	8	14	7	0	15	17	4	35	48	6	25	11	9	26	4	4	243	312	319	323	305	352	325	12	23	29	25	32	7	19	2	74	122	58.2481	115.735	39.0053	1.47917	195.292	105.032	354.447	111.085	1.41513	71.5874
15729	13.308	696.614	TG 39:1|TG 10:0_14:0_15:1	[M+NH4]+	null	0.01	TRUE	13.21	696.614	C42H78O6	TG	SCROEOMNWZEZDV-UHFFFAOYSA-N	O=C(OCC(OC(=O)CCCCCCCCCCCCC)COC(=O)CCCCCCCCC)CCCCCCCC=CCCCCC	310	TRUE	TRUE	TRUE	Normalized unit: pmol_per_10E6_cells; Annotation method: Msp20221205132019_conventional_converted_dev_1	FALSE	FALSE	15729	0	1	1	0.03	0.04	0.85	5	2	1.61	213.93	190404_TT1_Hclass_WK_Feces_010_A012_Pos	696.61377:4241 697.61844:1663 698.62311:0	71.04891:12 71.08499:12 81.06906:24 83.08586:12 85.09831:12 93.07595:12 95.08629:12 107.08387:12 119.08417:12 122.10898:12 135.11756:24 137.12753:12 149.12984:24 185.13293:12 203.18357:12 245.19181:12 247.23616:24 251.22799:12 265.24871:24 265.26218:12 267.26832:12 311.29239:24 327.24269:12 337.27594:24 339.28431:12 340.29695:36 341.30664:12 355.13066:12 365.11069:12 369.35524:12 379.35414:12 383.31755:48 383.36719:12 395.31360:48 395.34105:24 397.32857:231 397.36471:12 398.38464:12 399.36206:12 399.38372:12 409.33239:139 411.34470:60 423.34757:60 425.35759:12 437.35575:60 439.37747:24 451.33548:12 451.36557:24 457.16573:12 507.45959:12 509.45024:24 557.24734:24 563.50601:48 577.50118:12 577.52665:48 591.53449:101 591.57363:24 607.57467:24 615.61469:12 636.61040:12 661.60104:69 661.66706:12 678.62130:12 678.66745:36 696.58418:12 696.62491:12 696.64343:48 696.67399:24 697.20393:12 697.24265:48	0	0	0	37	0	0	0	0	0	0	0	0	0	0	295	17	0	36	229	0	35	26	0	0	0	0	0	0	0	0	0	0	0	0	0	0	0	36	124	0	0	0	0	0	26	0	0	54	672	570	0	0	0	126	0	96	256	0	0	995	16	82	0	163	0	90	0	238	0	0	0	0	0	0	221	0	0	0	0	212	0	0	0	0	0	369	0	47	70	51	0	76	0	831	0	0	0	0	0	0	0	0	0	0	41	212	0	0	0	0	544	0	0	0	317	68	207	0	365	0	0	0	0	69	0	0	0	0	10	100	110	76	110	103	259	0	0	31	0	0	63	0	0	0	136	2805	104	0	204	0	0	0	0	497	0	0	24	25	0	0	68	0	0	169	0	0	0	0	143	62	1899	0	98	0	124	0	0	0	0	65	0	0	0	0	0	129	0	153	0	593	0	0	0	0	0	437	12	0	0	110	0	227	149	234	0	0	0	0	1566	0	0	0	0	0	0	0	434	0	0	0	0	0	1454	79	0	96	0	30	0	240	0	0	0	0	408	121	0	198	76	0	0	0	0	110	84	0	0	0	69	0	0	0	0	0	0	0	0	268	0	64	129	0	0	0	8	73	85	114	104	0	0	113	68	0	520	0	0	0	0	40	0	0	0	0	87	32	0	0	839	0	0	549	56	0	80	80	0	0	56	0	0	24	0	0	0	0	0	0	0	0	82	69	298	0	0	0	98	0	0	343	208	0	44	0	0	74	0	0	0	0	103	11	0	48	62	0	0	0	0	0	0	74	0	70	59	0	7	0	134	87.9665	46.9906	104.022	10.6979	75.2703	243.734	125.275	354.445	3.31177	78.2108
15730	12.034	696.628	low score: Cer 46:5;O3|Cer 24:3;O2/22:2;O	[M+H-H2O]+	null	0.01	TRUE	12.51	696.629	C46H83NO4	Cer_HS	JADFPEFLFUHNRX-UHFFFAOYSA-N	O=C(NC(CO)C(O)C=CCCC=CCCC=CCCCCCCCCCCC)C(O)CCCCCCCCCCC=CCC=CCCCCC	520	TRUE	TRUE	FALSE	Normalized unit: pmol_per_10E6_cells; Annotation method: Msp20221205132019_conventional_converted_dev_1	FALSE	FALSE	15730	0	0.97	1	null	null	null	4	null	0.5	55.15	190408_TT1_Hclass_WK_Feces_020_C015_Pos	696.62793:1649 697.63260:728 698.63727:239	95.08645:12 109.09855:12 111.11276:12 119.08497:12 133.10118:48 135.11686:12 145.09778:12 147.11817:24 149.13559:24 157.10121:12 159.11681:24 161.13323:12 163.15103:24 173.12571:12 173.13678:12 175.14814:24 177.15720:12 185.13118:12 187.14898:12 189.15986:24 189.16793:12 191.17821:36 203.18276:12 213.15494:12 215.17889:24 231.20457:12 237.16543:12 259.24120:12 405.35004:36 423.37677:12 457.15600:12 661.57433:24 681.25420:36 682.23712:12 696.58740:12 697.22369:36 697.25193:48	11	15	8	12	10	52	39	13	0	10	18	16	20	28	16	7	97	28	20	14	32	33	24	16	20	15	0	38	22	15	29	26	16	19	46	15	54	8	1	14	29	16	18	23	12	73	58	24	40	16	10	9	23	17	25	47	15	62	14	29	4	38	0	24	24	51	31	52	17	16	10	34	14	8	0	10	26	0	17	19	16	18	20	15	6	16	20	6	6	5	5	30	16	26	31	22	0	11	34	18	12	16	11	15	13	14	7	16	0	12	14	16	32	26	23	33	16	26	18	51	14	21	22	11	5	55	11	0	2	29	33	0	28	25	33	39	21	31	8	11	29	13	25	12	13	15	24	11	10	22	19	14	11	10	14	22	0	11	1	28	26	27	14	22	20	18	12	15	5	13	19	15	17	49	34	14	7	74	20	14	27	11	15	16	12	6	23	16	19	24	16	27	20	10	0	9	7	25	22	20	14	53	14	26	1	12	21	8	25	10	15	10	15	15	25	4	49	30	6	23	8	16	17	1423	21	17	38	23	21	24	17	5	48	16	35	13	15	6	18	18	14	174	11	14	21	23	12	16	6	16	19	12	20	26	22	42	10	19	33	32	16	25	4	9	4	19	14	33	42	13	27	15	43	22	23	17	18	10	8	14	22	10	19	61	12	10	12	45	18	9	42	21	29	11	10	28	8	28	0	24	13	9	6	8	20	87	9	105	47	31	25	8	10	35	15	8	13	37	28	17	51	1947	8	8	13	30	41	22	29	13	15	4	15	0	34	42	37	47	35	16	18	121	0	18	10	12	0	19	14	38.9331	38.19	18.3423	3.21875	26.6216	194.097	141.914	15.2177	2.13152	13.8222
15731	13.617	696.63	Cer 46:5;O3|Cer 18:1;O2/28:4;O	[M+H-H2O]+	null	0.01	TRUE	12.72	696.629	C46H83NO4	Cer_HS	QCEMCJGYMBDLHM-UHFFFAOYSA-N	O=C(NC(CO)C(O)C=CCCCCCCCCCCCCC)C(O)CCCCCCCCCCCCCC=CCC=CCC=CCC=CCC	310	TRUE	TRUE	TRUE	Normalized unit: pmol_per_10E6_cells; Annotation method: Msp20221205132019_conventional_converted_dev_1	FALSE	FALSE	15731	0	0.9	1	0.03	0.04	0.84	4	2	1.59	124.22	190423_TT1_Hclass_WK_Feces_008_B043_Pos	696.62958:6426 697.63425:3242 698.63891:1341	81.06782:12 95.08301:24 95.09442:12 107.08174:12 109.10455:24 119.08117:12 121.10351:24 123.11589:24 131.08557:12 133.10433:12 135.11641:12 137.13412:24 147.11453:24 149.13038:60 149.14040:24 159.11384:24 161.13431:12 163.14974:24 173.13124:12 175.14643:36 177.16000:24 177.17401:12 187.15142:12 189.16260:36 191.13703:48 191.17906:71 201.15864:12 203.17884:36 205.15539:24 205.19605:145 213.15935:24 215.17922:12 217.15419:36 217.19540:60 219.17165:12 227.17898:12 229.19184:24 231.17529:60 231.20958:24 233.19018:24 243.17256:12 243.20523:36 245.18741:24 245.19971:12 245.21619:12 257.22253:12 264.26617:36 267.20548:12 271.24382:12 282.28024:12 292.29873:12 300.28812:24 325.28253:12 395.32521:24 395.36640:60 405.35025:24 423.36016:131 541.25992:12 557.24682:12 660.66136:24 678.64587:12 678.68172:24 696.49613:12 696.59242:12 696.64427:12 697.20565:24 697.24438:12	112	195	64	37	48	73	96	20	199	64	29	41	510	36	222	63	100	22	90	10	31	80	68	15	25	76	195	97	79	11	68	86	107	78	145	173	75	33	41	46	21	87	22	50	54	140	263	18	222	28	170	77	176	84	64	123	82	60	103	88	4	78	85	84	76	90	107	88	13	103	33	54	57	110	60	47	165	157	97	220	47	24	33	102	116	86	43	64	41	71	97	89	52	109	98	94	158	155	134	146	44	61	47	50	38	107	119	102	107	79	56	126	41	66	246	83	84	193	85	194	81	38	164	55	99	197	62	66	7	94	92	106	79	105	102	112	65	42	71	61	54	59	113	52	50	35	103	73	138	59	159	15	100	36	160	84	109	9	59	144	76	98	65	86	21	137	121	45	159	141	45	60	0	97	162	106	90	134	105	87	109	36	49	86	47	99	84	49	44	61	94	186	74	52	127	88	13	78	86	71	97	86	99	112	52	46	94	84	140	127	62	65	104	111	131	74	203	177	38	43	65	164	31	18	47	63	149	65	92	136	94	21	114	67	79	86	120	40	89	65	99	87	99	47	76	107	81	155	141	88	86	48	106	45	76	117	59	115	68	51	122	112	68	250	7	61	100	100	77	102	98	100	359	556	161	474	804	42	848	2849	39	702	135	852	314	172	4263	110	277	402	115	266	491	56	773	932	818	5	302	477	387	17	110	1180	70	40	285	102	1538	627	406	394	514	117	314	226	304	96	64	272	3498	444	283	280	806	59	49	549	110	748	358	7	489	536	481	531	642	691	569	348	48	578	597	84	49	5	7	44	396	252.074	135.625	154.356	7.32292	187.736	631.889	162.26	179.808	2.85958	193.564
15732	12.728	696.649	low score: Cer 43:1;O4|Cer 18:1;O3/25:0(2OH)	[M+H]+	null	0.01	TRUE	12.93	696.65	C43H85NO5	Cer_AP	PBLGRAOOBKNRGK-UHFFFAOYSA-N	O=C(NC(CO)C(O)C(O)CCCC=CCCCCCCCCC)C(O)CCCCCCCCCCCCCCCCCCCCCCC	520	TRUE	TRUE	FALSE	Normalized unit: pmol_per_10E6_cells; Annotation method: Msp20221205132019_conventional_converted_dev_1	FALSE	FALSE	15732	0	1	0.99	0.07	0.18	0.31	8	0.5	0.83	124.66	190401_TT1_Hclass_WK_Feces_039_A073_Pos	696.64856:2240 697.65323:1015 698.65790:259	75.05553:12 76.07750:36 165.15929:12 247.24275:12 262.25103:12 283.26253:12 311.29354:757 311.33130:12 312.29764:12 339.28275:12 339.32706:12 603.53508:48 660.61960:12 678.62566:12 696.55343:12 696.59047:12 696.64832:334	0	0	90	99	189	93	20	94	0	32	47	92	229	1071	0	111	163	110	0	75	0	56	0	80	49	377	112	150	98	354	0	1754	58	144	43	88	34	91	39	410	0	84	349	33	294	56	36	33	899	64	160	702	127	55	56	45	463	536	217	133	32	71	108	48	0	103	68	73	608	311	149	140	402	371	20	919	0	0	353	0	34	33	209	137	86	176	179	150	87	146	68	0	267	166	369	44	194	252	82	0	110	48	115	265	159	43	1847	165	76	49	64	0	168	86	147	274	0	24	50	0	263	0	0	404	57	376	211	91	41	93	270	251	102	88	64	293	253	10	235	120	146	215	240	180	180	120	288	169	38	1125	0	39	342	475	11	297	332	36	448	54	45	0	231	27	294	178	145	85	374	241	127	67	105	0	94	114	424	17	922	157	223	57	60	19	83	317	113	212	178	227	70	0	1816	176	946	267	46	62	184	313	255	276	524	421	435	162	7	59	50	92	61	124	81	0	0	18	0	139	38	4	137	0	166	15	10	45	72	0	129	58	0	153	108	204	314	0	0	15	56	39	238	107	7	0	453	226	42	225	138	0	195	445	30	63	27	0	34	0	0	0	335	46	143	158	11	36	0	42	76	41	0	85	0	65	18	36	20	39	112	36	437	38	42	33	26	73	52	0	33	19	162	6	28	296	4	11	53	122	43	20	56	18	1186	30	1221	135	71	0	84	109	0	21	26	1112	11	63	45	28	148	247	0	19	16	186	105	88	218	99	812	240	5	2	115	113	123	97	175	187	161	68	50	0	21	0	28	48	2	5	24	167.364	147.736	171.991	22.5104	133.758	229.34	253.681	295.943	19.7448	120.178
15733	13.545	696.649	DG 40:1|DG 22:0_18:1	[M+NH4]+	null	0.17	TRUE	13.44	696.65	C43H82O5	DG	LHGMPHPBDXDKNZ-UHFFFAOYSA-N	O=C(OCC(OC(=O)CCCCCCCC=CCCCCCCCC)CO)CCCCCCCCCCCCCCCCCCCCC	310	TRUE	TRUE	TRUE	Normalized unit: pmol_per_10E6_cells; Annotation method: Msp20221205132019_conventional_converted_dev_1	FALSE	FALSE	15733	0	1	1	0.78	0.82	0.9	4	2	1.84	239.43	190328_TT1_Hclass_WK_Feces_011_B059_Pos	696.64899:10351 697.65365:5409 698.65832:1720	81.06903:24 83.08726:12 85.10157:24 95.08454:12 97.09648:12 109.10192:12 123.12174:12 135.11275:12 139.11188:12 149.12869:12 153.12570:24 165.16274:24 229.21535:12 247.24229:36 265.25176:12 339.25957:24 339.28910:434 339.88360:12 397.36490:658 660.68103:12 661.60871:257 678.67509:12 678.70799:12 696.67385:12	267	828	108	464	927	148	102	629	0	1445	4300	1847	635	1257	3533	1068	5184	1236	1209	728	480	518	572	1644	5428	225	1084	138	740	2262	83	107	143	2167	1673	451	636	1148	1216	9	2308	2262	9	3793	131	0	228	304	919	1024	202	2038	766	30	433	940	1893	54	722	366	27	985	1107	1155	1186	1225	1221	1200	3	0	2535	441	2193	279	155	1937	194	784	545	580	2342	3641	675	383	237	265	67	195	150	177	234	185	1411	659	273	1543	582	1045	458	162	2978	3627	190	71	179	551	3848	740	1389	130	743	275	2112	3928	4516	170	198	2386	4451	2492	185	504	505	664	981	445	1781	168	24	1016	1276	1162	1201	1323	1396	1419	4166	808	471	1277	306	783	930	158	82	2385	29	6230	436	1419	450	12642	442	14685	233	1101	144	152	1252	1015	270	366	234	660	4743	424	1586	607	1052	943	185	1076	45784	140	765	326	521	240	313	356	284	1779	99	2595	367	738	181	623	1393	764	208	837	309	147	588	7194	22	770	916	999	992	1048	1310	1293	323	347	258	933	765	250	1203	295	200	176	62	191	372	368	124	541	1693	324	391	15552	92	961	1614	8515	156	1235	2601	784	965	414	415	3655	226	7686	429	751	884	1557	579	1697	174	205	2048	1732	625	1125	2516	2415	291	126	568	1535	475	799	1515	271	724	330	184	1047	12	899	1044	1004	1022	1076	1145	1115	42	0	424	0	740	154	369	45	28	0	139	0	0	0	4263	343	1557	0	478	457	122	81	0	0	125	1548	0	0	0	35	0	0	8	321	228	57	0	0	68	0	316	4	0	105	2253	850	85	1648	3498	339	112	311	289	244	0	0	10	475	367	15	0	0	0	0	0	1244	0	468	567	112	224	172	164	157	9	482	563	1365.45	1304.26	906.346	18.0208	913.356	4818.6	2388.89	1265.41	7.12661	451.135
15734	12.913	696.649	Cer 43:1;O4|Cer 18:1;O3/25:0(2OH)	[M+H]+	null	0.04	TRUE	12.93	696.65	C43H85NO5	Cer_AP	PBLGRAOOBKNRGK-UHFFFAOYSA-N	O=C(NC(CO)C(O)C(O)CCCC=CCCCCCCCCC)C(O)CCCCCCCCCCCCCCCCCCCCCCC	310	TRUE	TRUE	TRUE	Normalized unit: pmol_per_10E6_cells; Annotation method: Msp20221205132019_conventional_converted_dev_1	FALSE	FALSE	15734	0	1	1	0.62	0.78	0.97	8	2	1.83	392.31	190423_TT1_Hclass_WK_Feces_009_B038_Pos	696.64941:19343 697.65408:7800 698.65875:2327	71.08342:12 72.04616:24 79.05319:24 81.03582:12 81.06730:12 81.07878:12 82.06158:12 83.08586:24 85.09727:12 90.05254:12 91.05283:24 93.06743:24 95.08440:36 97.10226:12 105.06888:24 107.08722:12 109.10386:12 119.08455:12 121.09936:24 123.11508:36 125.13523:12 133.10213:36 135.11839:36 137.09544:24 147.11586:48 149.13118:24 151.15110:12 155.14555:24 161.13098:24 163.14810:12 170.19383:12 175.14817:12 189.16439:24 191.17421:12 205.20340:12 207.20708:12 219.21085:12 233.22752:24 234.21579:12 235.23910:12 238.24986:12 245.22447:105 247.23590:12 250.25319:36 251.23552:12 252.26858:12 262.25179:536 263.23739:130 264.25658:12 265.26757:24 266.27447:24 268.26396:48 280.26431:487 281.24942:24 282.27860:12 294.27719:12 298.27474:343 316.28123:60 337.26861:12 339.29197:12 345.33969:12 363.37461:12 368.38770:12 380.38821:48 380.40056:24 394.40362:12 398.40014:155 434.39534:12 436.39805:12 440.40499:36 450.42834:12 452.40694:24 454.42171:24 470.42176:24 482.40545:12 494.44844:12 494.47393:24 612.59692:12 614.62684:12 625.58992:12 630.60082:12 630.62310:24 634.62634:12 642.62613:103 642.65816:12 648.63225:24 660.62629:366 660.69711:12 661.41325:12 676.42808:24 676.46154:12 676.48343:12 678.57666:35 678.63870:1439 679.60563:12 679.63343:12 680.83895:12 696.65033:395 697.21472:24 697.23485:36 697.25512:12 697.57139:24	0	0	202	127	189	93	79	20	162	32	56	333	141	235	0	280	861	243	291	147	285	56	27	338	360	192	716	145	98	356	0	367	58	175	0	3087	0	91	106	1321	27	163	8841	33	473	115	36	385	220	43	0	84	185	6647	56	591	463	321	880	133	28	71	108	309	276	221	256	276	7245	311	309	513	38	371	36	479	0	264	815	0	34	0	209	443	86	176	301	572	87	146	223	103	573	0	369	44	0	114	1856	52	268	48	155	3747	159	227	860	29	197	55	64	143	4402	86	0	591	65	360	0	0	1112	327	0	336	57	1818	1089	67	22	30	80	80	82	110	219	131	253	82	143	164	146	215	310	557	4916	39	288	169	38	1125	0	39	342	475	0	297	332	161	448	54	45	0	231	44	294	157	189	85	374	241	127	67	105	0	94	114	424	90	922	347	223	57	13	44	83	809	113	212	339	227	343	0	1816	176	946	238	46	177	212	313	255	276	524	421	435	12519	0	192	108	92	160	124	309	3423	0	189	0	130	38	114	137	0	166	174	10	169	22	0	185	58	287	304	607	204	2164	43	1388	130	56	181	238	375	297	0	453	522	42	433	138	163	249	445	152	86	390	195	154	0	67	354	818	281	10946	528	51	225	159	519	526	611	689	678	0	53	62	36	147	250	112	86	7910	23	295	33	25	56	269	477	60	30	294	67	49	2225	16	25	53	336	43	0	56	18	3847	68	5464	370	71	1257	131	109	0	21	30	10116	0	4	185	342	6659	247	20	19	40	218	76	272	2100	0	2567	240	57	17	115	113	123	97	175	187	161	68	1547	51	30	0	626	48	13	158	28	623.77	432.627	650.637	29.8438	242.939	1549.35	1243.88	1829.83	15.7125	179.294
15735	13.125	696.649	Cer 43:1;O4|Cer 18:1;O3/25:0(2OH)	[M+H]+	null	0.59	TRUE	12.93	696.65	C43H85NO5	Cer_AP	PBLGRAOOBKNRGK-UHFFFAOYSA-N	O=C(NC(CO)C(O)C(O)CCCC=CCCCCCCCCC)C(O)CCCCCCCCCCCCCCCCCCCCCCC	310	TRUE	TRUE	TRUE	Normalized unit: pmol_per_10E6_cells; Annotation method: Msp20221205132019_conventional_converted_dev_1	FALSE	FALSE	15735	0	1	1	0.65	0.84	0.96	8	2	1.84	337.3	190404_TT1_Hclass_WK_Feces_041_B010_Pos	696.64886:41244 697.65353:17602 698.65820:5031	70.06484:12 71.09051:12 72.04456:12 74.05781:12 77.03476:12 79.05438:24 81.07035:48 83.08446:36 85.10239:24 86.05769:12 88.07597:12 90.05289:24 90.06220:12 91.05495:36 93.06523:12 95.04896:12 95.08684:60 97.10315:36 98.05988:12 105.07047:24 107.08108:24 107.08849:12 109.10130:24 111.11672:24 119.08421:48 121.09996:36 122.09592:12 123.11780:24 125.13339:12 133.10158:36 135.11821:24 136.11207:12 136.11897:12 137.09363:24 137.12683:12 137.13505:24 139.14626:12 140.11281:24 147.11520:36 149.12780:24 151.11020:12 151.14863:24 155.14022:12 156.17925:12 157.10212:12 161.13237:12 163.14743:12 165.15645:12 165.16677:12 167.18271:12 170.19027:12 175.14948:24 177.16934:12 189.15646:12 191.17274:12 195.17168:12 203.18540:24 203.19571:12 205.18834:12 207.21043:24 217.19533:12 219.21221:36 221.22571:12 233.22937:60 234.21728:12 237.22043:24 238.25321:12 245.22529:243 250.25345:60 251.23412:24 252.26988:36 257.22766:12 259.25121:12 261.40655:12 262.25419:935 263.23565:361 264.25126:12 264.27407:24 265.25458:24 266.24813:12 267.00931:12 268.26450:36 276.26381:24 279.23303:12 280.26319:1388 280.96733:12 282.27979:48 290.25224:12 297.30917:12 298.27245:795 300.29204:12 312.27914:12 315.27426:12 316.28463:81 318.29620:12 337.28175:12 345.35036:12 359.02992:12 363.37281:12 369.34461:12 380.38671:48 383.36831:60 392.38322:12 397.34780:12 398.39880:148 408.38797:12 422.39515:12 424.40782:24 432.41919:12 436.42010:24 440.40432:60 440.42941:12 450.42949:36 452.40796:12 468.44138:24 470.41903:68 470.43446:24 482.40456:12 482.42487:24 482.45318:12 494.45390:24 557.24800:12 612.61219:12 614.63054:12 630.62721:24 631.56452:12 632.63293:12 633.62527:24 633.65421:12 642.61716:168 648.61646:24 650.64699:12 660.62728:577 666.63188:12 666.65543:24 676.40263:12 676.45920:12 676.49764:12 677.73975:12 677.93807:12 678.52576:12 678.63924:3049 679.61741:24 679.64023:12 681.75590:12 684.63870:12 696.64894:745 696.78804:12 697.21900:24 697.24280:36 697.60130:12	476	3392	10894	2120	11158	4139	1069	1153	2086	1684	2739	4812	8124	1677	831	4701	14192	8343	11175	2561	3058	11120	1587	3747	768	692	1742	4429	3416	5968	2696	4552	1691	5146	3950	3087	2805	1532	411	0	2110	8814	0	2064	7007	3961	4780	689	23850	646	2259	4915	1891	0	1699	1608	30828	1728	10215	3000	28	4558	5703	5494	5502	5595	5714	5685	0	842	10122	4636	1462	16616	3702	1542	1709	774	14724	2068	2357	1579	8861	5463	3541	4503	3341	746	4023	2826	2532	285	12043	627	14826	10775	3683	21458	1856	1629	2478	2476	856	0	7788	809	2388	1579	1995	1257	4536	2211	4402	1984	2225	5324	2170	5976	546	1113	5694	1723	3612	26964	5139	2979	9896	3455	44	5153	6524	5600	5584	5638	7228	7643	2544	1999	288	613	6336	22387	5610	24888	0	1759	1084	5099	2404	10132	0	1399	3948	19225	321	2714	13297	566	2216	1415	1037	1376	2832	605	12881	1592	1808	1871	1684	2942	623	1688	2726	1853	517	174	22036	2557	27255	2556	1870	1477	1369	1750	1317	4945	474	1272	5105	3212	626	1064	2848	791	23448	2657	32	3909	4251	4830	5049	5195	6233	6801	8465	12519	1087	6086	7836	6611	1186	1966	2787	3496	923	1755	522	1007	875	866	1712	1294	603	21282	903	444	6744	0	3368	485	1408	2510	2540	5231	6822	344	1388	1524	416	5586	10542	2515	658	1431	13240	34734	2041	13408	1431	2369	21674	10248	3153	2726	7056	12026	436	1919	4391	2961	16058	4745	10946	5737	15	4704	5154	4869	5453	5220	5597	6013	0	43	1275	383	1759	1831	290	118	95	234	295	2086	158	623	349	2442	9	22	33671	565	15	0	107	283	444	896	138	76	418	123	0	301	0	3188	272	1257	946	445	264	162	508	58	169	176	859	4082	6659	908	183	359	410	12552	391	5307	0	223	0	161	197	11	240	353	363	414	424	6543	655	2568	1547	51	1602	562	778	1269	10	158	101	4383	4004.13	3695.91	23.3333	4436.42	6713.4	5765.33	5013.85	13.543	2302.97
15736	13.708	696.649	DG 40:1|DG 22:0_18:1	[M+NH4]+	null	0.03	TRUE	13.44	696.65	C43H82O5	DG	LHGMPHPBDXDKNZ-UHFFFAOYSA-N	O=C(OCC(OC(=O)CCCCCCCC=CCCCCCCCC)CO)CCCCCCCCCCCCCCCCCCCCC	310	TRUE	TRUE	TRUE	Normalized unit: pmol_per_10E6_cells; Annotation method: Msp20221205132019_conventional_converted_dev_1	FALSE	FALSE	15736	0	0.99	1	0.66	0.71	0.82	4	2	1.78	447.68	190423_TT1_Hclass_WK_Feces_015_B044_Pos	696.64929:41045 697.65396:18335 698.65863:4631	71.08495:12 81.06917:24 83.08576:24 85.09814:12 85.10248:24 95.08598:60 97.10008:24 99.07950:12 109.10003:24 111.11641:24 121.10335:24 123.11501:12 125.13245:12 135.11631:12 137.12668:12 149.12806:24 151.14455:12 155.13833:12 163.14677:24 191.17551:12 247.23941:24 264.27396:12 265.24989:48 323.32319:12 339.28845:607 339.31670:12 340.12104:12 340.28021:12 341.34748:12 397.36463:529 398.36142:24 659.44582:12 659.49951:12 660.64989:12 661.52299:12 661.60600:869 662.58909:12 662.61698:24 678.65731:12 697.23276:36 697.26054:12	5	0	12	3	927	103	102	16	0	1445	66	46	132	23	19	25	81	1236	78	16	38	49	99	27	59	58	6	58	42	18	18	72	143	0	12	99	69	12	66	98	26	12	43	46	57	67	81	64	150	20	135	41	163	118	9	99	1893	130	86	366	13	985	1107	64	70	17	62	67	102	62	39	56	4	3	2	8	5	784	149	0	2342	3641	663	0	237	265	64	62	150	78	2	4	8	15	1	1543	0	0	195	36	65	0	47	44	5	0	0	4	10	130	3	0	17	73	4516	95	21	60	4451	139	121	6	0	47	0	167	25	0	16	0	1276	0	4	78	0	1419	25	8	88	67	5	2	930	158	82	35	76	6230	436	32	0	61	18	14685	233	16	88	152	1252	3	88	366	0	58	64	424	1574	18	1052	943	185	1076	45784	0	153	3	117	0	90	71	87	67	0	115	1	148	100	3	39	41	69	4	27	66	6	19	14	58	60	72	992	102	4	97	10	32	0	2	12	96	0	65	64	69	89	12	337	0	124	4	1693	230	16	48	9	5	7	29	72	204	3	16	14	0	64	7	108	63	0	2	0	10	16	86	3	0	0	112	0	103	93	41	2	66	0	90	98	86	20	0	166	93	50	0	4	0	1035	1004	1022	83	4	3	332	828	424	418	2773	19	812	133	19	470	342	499	325	277	15931	55	10177	557	418	2637	496	113	1448	557	1454	1548	66	510	494	23	69	1648	68	35	228	113	2894	862	244	215	2577	95	351	105	13088	6	92	1648	8290	339	243	297	2637	244	76	165	95	1658	1190	7	1019	1137	1235	1230	1266	1244	1412	468	36	112	198	172	37	151	9	482	563	1204.93	460.183	292.718	10.625	520.932	5177.91	1537.83	716.945	4.54474	553.537
15737	13.333	696.65	Cer 43:1;O4|Cer 18:1;O3/25:0(2OH)	[M+H]+	null	0.17	TRUE	12.93	696.65	C43H85NO5	Cer_AP	PBLGRAOOBKNRGK-UHFFFAOYSA-N	O=C(NC(CO)C(O)C(O)CCCC=CCCCCCCCCC)C(O)CCCCCCCCCCCCCCCCCCCCCCC	310	TRUE	TRUE	TRUE	Normalized unit: pmol_per_10E6_cells; Annotation method: Msp20221205132019_conventional_converted_dev_1	FALSE	FALSE	15737	0	0.98	1	0.62	0.8	0.96	8	2	1.83	291.41	190423_TT1_Hclass_WK_Feces_002_A050_Pos	696.64893:31364 697.65359:14441 698.65826:3884	72.04279:24 74.05868:12 79.05069:24 81.03189:12 81.06828:36 83.08361:24 85.09516:12 90.05303:12 93.07092:12 95.08470:48 97.10551:12 105.06792:12 107.08250:24 109.09788:12 111.11548:24 116.06940:12 119.08335:12 121.10040:36 122.09044:12 123.11878:24 125.10351:12 133.09993:24 135.11251:24 147.11463:24 149.13230:24 151.11146:12 159.11289:24 161.13050:24 163.14485:12 165.16487:12 173.13023:12 175.14484:12 189.15965:24 191.18523:12 193.19233:12 196.20600:12 207.20457:12 215.16816:12 217.19426:24 222.21802:12 233.18746:12 233.22645:24 237.20837:12 238.26062:24 245.22400:60 245.23792:12 250.25217:36 251.22869:24 252.27436:12 261.42110:12 262.25035:571 263.23403:196 264.26104:24 264.27006:24 265.05115:12 266.98274:12 268.26019:12 280.26093:500 281.05179:12 281.22707:12 281.24502:12 282.27997:36 298.27334:187 300.28925:24 316.28456:88 337.26226:24 369.33081:12 380.38005:36 380.39824:12 383.35877:12 398.39609:121 424.40929:12 434.38770:12 436.40504:12 440.40328:36 454.42502:12 464.45939:12 470.41087:36 494.45446:12 557.23089:12 612.61852:12 614.61021:12 624.59081:12 630.62183:24 631.55077:36 632.64305:24 633.63397:24 642.61681:87 648.63634:12 658.53647:12 660.62552:379 661.62684:12 666.62069:12 666.64713:24 676.44634:12 678.57141:12 678.63413:1555 678.69752:23 679.20940:12 679.60929:12 679.64571:36 696.64534:511 697.20778:12 697.25330:24	58	0	0	0	85	92	0	40	82	0	0	172	0	0	0	537	955	117	0	64	120	478	0	71	0	0	0	0	0	1873	0	45	253	0	0	451	0	0	0	0	0	0	0	0	0	0	0	0	0	64	0	352	0	0	0	0	230	0	0	0	24	0	0	178	0	0	0	0	0	0	57	0	0	0	0	209	0	0	0	133	0	536	129	0	0	0	0	176	0	0	0	0	309	0	0	462	0	0	1651	0	1796	30	0	65	0	0	0	373	0	0	157	0	119	0	1667	0	0	81	402	0	0	0	0	0	0	445	0	0	30	0	0	31	27	0	0	0	0	0	0	0	20	254	3630	0	0	0	62	0	0	582	0	2972	0	3065	0	0	0	0	0	234	0	1532	0	0	143	0	0	68	0	0	0	146	6397	0	0	0	0	0	0	83	0	1362	0	0	0	0	0	0	0	0	0	2300	0	0	471	0	12	0	0	0	0	0	0	0	0	64	0	302	0	0	0	1174	180	119	76	0	0	64	0	28	0	0	0	2257	0	0	99	2096	0	90	0	133	0	113	0	1129	177	6632	0	0	278	0	0	0	0	0	0	0	0	76	0	1593	0	0	0	0	0	0	0	0	0	0	0	0	13	0	0	32	0	0	40	0	277	11779	0	4811	5942	40	11352	8089	184	1903	31422	2108	1391	5738	9743	0	4134	3147	0	1747	1427	81	3569	3377	1992	1487	2170	7499	6208	1205	168	2954	0	0	6716	0	7383	3879	182	931	2359	392	1668	3229	8266	0	0	9363	2829	3783	1587	12552	8085	0	0	6048	408	4225	2129	11	5198	5659	6494	6104	6161	6543	6597	574	0	991	1602	0	0	1269	16	1289	1245	830.962	962.086	961.284	17.5729	1232.37	1872	3513.47	2425.14	7.57106	2414.18
15738	14.96	696.663	SE 29:1/18:1	[M+NH4]+	null	0.07	TRUE	15.29	696.665	C47H82O2	SISE	YVDXIVLWTCSVDW-UHFFFAOYSA-N	O=C(OC1CC2=CCC3C(CCC4(C)C(CCC34)C(C)CCC(CC)C(C)C)C2(C)CC1)CCCCCCCC=CCCCCCCCC	310	TRUE	TRUE	TRUE	Normalized unit: pmol_per_10E6_cells; Annotation method: Msp20221205132019_conventional_converted_dev_1; Tag: Confirmed	FALSE	FALSE	15738	0	0.98	0.99	0.07	0.09	0.75	2	2	1.59	95.44	190408_TT1_Hclass_WK_Feces_040_C016_Pos	696.66345:1487 697.66812:966 698.67279:212	81.06892:12 83.08238:12 85.09996:12 99.11340:12 123.11645:12 135.11533:24 137.13601:12 139.14557:12 147.11716:12 149.13145:48 151.14705:24 163.14604:36 177.16504:24 179.18422:12 189.16128:12 191.17594:24 193.19091:12 203.17733:12 205.19256:36 215.17439:12 217.19369:12 219.21583:24 229.19459:12 231.21180:12 261.25660:12 275.27714:12 285.26641:12 287.28325:12 299.27491:12 301.28992:24 397.37223:24 397.39519:36 398.39105:12 399.39286:152 558.23578:12 679.24108:12 697.20278:12 697.24477:24	573	387	41	253	297	280	1995	131	1420	95	356	315	402	264	684	297	520	40	666	226	193	97	235	225	321	102	341	280	1509	286	817	459	72	323	490	360	1348	129	190	96	988	241	61	99	190	244	5385	38	687	293	661	556	261	463	116	742	333	320	567	285	2	327	450	418	461	413	403	432	810	542	120	323	467	1063	351	253	940	1957	297	1753	715	93	161	531	203	316	89	231	424	402	483	408	368	380	412	1734	1567	501	1389	650	754	358	211	103	288	315	652	546	420	318	424	479	246	1005	1423	691	1869	644	874	1365	268	27	1849	296	234	1239	450	506	7	430	500	482	479	495	428	297	103	328	85	81	92	80	458	82	219	87	270	161	1598	67	153	1129	564	301	362	711	453	110	296	222	89	665	198	369	50	177	164	824	296	310	83	190	200	424	767	72	137	269	308	223	943	193	210	960	275	424	317	302	587	842	968	2040	80	262	720	305	4	262	270	340	379	347	372	291	183	251	492	601	358	768	398	574	254	2517	2099	185	780	1057	898	331	1764	960	76	200	922	140	1143	291	982	548	816	47	445	107	648	423	465	511	470	385	563	135	496	1267	261	658	288	1227	1135	628	976	440	489	573	257	795	257	690	998	352	431	1059	150	892	2	370	377	363	407	421	429	354	1240	500	1142	940	466	98	210	101	33	626	58	1471	127	401	127	144	652	574	303	148	367	142	319	221	196	236	173	651	2072	33	307	696	354	53	179	527	1209	322	3080	757	214	1045	459	145	108	161	330	330	954	647	234	122	217	248	63	742	200	1959	95	4	370	471	476	482	464	463	501	359	335	924	433	283	28	28	5	278	323	535.832	585.095	459.453	4.11458	400.618	560.858	651.404	411.449	1.94551	70.0633
15739	15.129	696.663	CE 20:1	[M+NH4]+	null	0.03	TRUE	15.14	696.665	C47H82O2	CE	OWTYWMJVQZQWFH-UHFFFAOYSA-N	O=C(OC1CC2=CCC3C(CCC4(C)C(CCC34)C(C)CCCC(C)C)C2(C)CC1)CCCCCCCCCC=CCCCCCCCC	310	TRUE	TRUE	TRUE	Normalized unit: pmol_per_10E6_cells; Annotation method: Msp20221205132019_conventional_converted_dev_1	FALSE	FALSE	15739	0	1	1	0.15	0.23	0.69	3	2	1.61	82	190328_TT1_Hclass_WK_Feces_031_C058_Pos	696.66479:1151 697.66946:831 698.67413:248	83.08228:24 95.08487:12 97.10047:24 125.13158:24 133.10319:24 135.11264:36 147.11612:36 149.13062:48 151.14569:36 161.13150:112 163.14994:24 165.15898:36 173.13330:12 175.14538:36 175.15412:12 177.16862:12 179.18493:12 187.14825:12 189.16840:24 191.18367:24 193.19271:24 193.20582:12 201.16505:36 203.17689:24 205.19362:12 207.21513:12 215.17728:36 217.19810:24 219.21036:36 221.22399:12 225.09665:12 229.18939:24 233.22215:36 233.24376:12 235.23241:12 243.21309:36 245.22977:12 247.24008:24 257.22552:36 259.24320:24 261.25693:24 273.25120:24 285.26142:24 287.26789:36 287.27516:36 291.27798:24 299.27848:24 301.29590:12 313.27623:12 327.29566:12 369.35004:296 370.34537:12 371.36414:60 397.37404:12 397.39502:12 399.39196:12 697.19048:12	557	387	52	118	151	468	518	111	629	78	222	125	242	205	499	74	520	23	586	86	193	174	150	78	417	81	341	280	549	106	1112	462	72	314	490	296	639	65	82	96	345	164	61	75	172	133	2034	57	611	293	661	532	262	175	116	742	264	538	400	255	6	185	252	418	272	282	403	432	275	542	77	208	223	328	150	146	741	408	460	2039	715	100	144	184	192	254	118	273	1295	3241	210	448	201	518	224	418	781	216	372	2146	696	244	191	92	125	242	509	362	186	152	144	561	102	249	380	343	565	278	650	856	504	75	2012	136	239	1349	186	360	17	230	318	258	304	316	243	297	130	328	85	118	211	143	455	115	200	142	270	274	1865	153	264	387	397	251	481	506	530	86	246	334	105	686	198	369	50	360	368	241	232	336	79	170	340	458	767	78	137	283	295	223	943	193	262	644	275	424	317	302	587	538	968	2040	89	252	720	305	11	217	248	340	379	288	372	233	192	141	279	283	289	440	234	304	140	2141	696	116	580	1057	254	165	931	1048	32	86	584	117	1916	209	964	546	495	55	249	132	794	423	462	143	160	208	564	168	202	795	293	338	260	399	280	369	524	255	331	141	160	1907	388	891	515	183	292	825	130	892	32	185	221	250	228	244	253	243	550	334	1668	872	1199	68	147	154	43	350	85	685	286	151	92	133	296	314	212	105	263	137	264	160	175	189	289	301	795	33	162	443	466	57	176	1591	1209	246	1013	916	120	827	358	267	108	161	182	221	812	570	164	104	131	248	83	471	221	1058	128	14	215	471	281	350	311	463	501	359	178	652	264	178	44	35	20	213	203	383.518	421.409	411.233	16.5833	295.032	371.297	382.586	507.026	8.92273	84.0891
15740	15.395	696.664	SE 29:1/18:1	[M+NH4]+	null	0.05	TRUE	15.29	696.665	C47H82O2	SISE	YVDXIVLWTCSVDW-UHFFFAOYSA-N	O=C(OC1CC2=CCC3C(CCC4(C)C(CCC34)C(C)CCC(CC)C(C)C)C2(C)CC1)CCCCCCCC=CCCCCCCCC	310	TRUE	TRUE	TRUE	Normalized unit: pmol_per_10E6_cells; Annotation method: Msp20221205132019_conventional_converted_dev_1	FALSE	FALSE	15740	0	1	1	0.44	0.59	0.75	2	2	1.72	97.29	190408_TT1_Hclass_WK_Feces_047_C025_Pos	696.66406:2088 697.66873:989 698.67340:488	71.08440:12 81.07111:6 83.08600:6 85.10249:18 95.08353:6 97.10206:6 99.11664:6 109.09940:12 109.10769:6 111.11527:6 119.08342:6 121.10164:6 123.11694:6 125.13011:6 133.10102:6 135.11574:24 137.12715:12 145.10408:12 147.11591:84 149.13085:49 151.14013:6 159.11654:18 161.13047:54 163.14302:6 163.15108:6 165.16449:6 175.14633:24 175.15408:18 177.15682:6 179.17586:6 179.18807:6 187.14852:6 189.16074:30 191.18004:6 201.16555:12 203.17636:12 203.19919:6 205.20534:6 213.03755:6 215.18030:30 217.19718:18 219.20563:12 229.19676:12 233.22331:18 235.23991:6 237.11060:6 243.20998:24 245.23119:12 247.24879:6 257.22550:18 261.25752:18 271.24862:6 273.26060:6 275.27734:12 285.25575:12 287.27572:18 299.27275:12 301.29500:24 315.30728:18 337.10528:6 341.33072:6 346.87750:6 365.10808:6 396.10061:12 397.37959:902 398.22215:6 443.21299:6 457.16542:6 500.21177:6 557.24457:12 557.25567:6 615.29336:6 679.21588:6 681.24884:6 696.26054:6 697.20273:12 697.24425:30	172	1527	117	1036	187	142	176	105	3042	153	96	351	965	153	889	203	864	113	204	30	202	408	244	224	451	182	638	893	232	168	105	493	99	522	812	571	176	99	206	132	67	351	145	83	270	417	522	63	762	105	1068	975	339	780	138	807	347	223	616	403	6	282	392	302	368	367	351	349	1533	2181	178	423	377	1466	213	565	915	2283	639	449	197	408	209	543	307	430	163	650	201	465	661	572	451	829	550	1088	508	481	2650	102	326	504	238	129	672	487	1309	1144	462	313	88	564	160	1714	1329	813	143	911	701	888	367	90	726	332	348	1391	693	1039	9	391	439	450	398	368	339	186	431	148	112	317	225	282	532	152	423	160	388	367	1504	240	841	148	223	571	224	172	1130	79	504	528	177	437	249	296	273	771	600	211	731	1070	139	300	684	245	755	102	310	320	338	313	205	362	252	221	134	1008	435	160	205	162	1238	1436	137	239	790	473	27	217	237	268	267	282	284	196	380	311	747	673	1233	912	330	1373	529	336	264	413	538	2190	359	194	488	994	140	236	411	240	1026	677	138	605	213	67	606	130	1701	1070	411	494	504	397	775	332	618	206	508	725	421	1140	2732	356	1580	330	1056	572	277	1104	179	231	301	285	701	382	102	2254	12	302	314	330	352	362	340	245	170	401	300	958	732	110	437	265	37	508	126	272	548	716	199	154	889	145	431	141	779	245	57	372	318	458	50	548	348	122	634	782	366	122	195	194	2878	446	244	180	626	1455	98	153	184	201	325	517	240	258	380	136	239	111	92	321	370	232	159	5	316	426	425	421	400	356	427	760	389	241	1423	237	35	54	13	380	390	489.954	522.469	521.214	12.0104	338.436	526.4	508.202	426.395	7.98098	69.4971
15741	15.599	696.664	CE 20:1	[M+NH4]+	null	0	TRUE	15.14	696.665	C47H82O2	CE	OWTYWMJVQZQWFH-UHFFFAOYSA-N	O=C(OC1CC2=CCC3C(CCC4(C)C(CCC34)C(C)CCCC(C)C)C2(C)CC1)CCCCCCCCCC=CCCCCCCCC	310	TRUE	TRUE	TRUE	Normalized unit: pmol_per_10E6_cells; Annotation method: Msp20221205132019_conventional_converted_dev_1	FALSE	FALSE	15741	0	0.97	1	0.31	0.47	0.69	3	2	1.66	156.06	190408_TT1_Hclass_WK_Feces_009_C011_Pos	696.66443:2952 697.66910:1665 698.67376:442	71.08976:6 79.05243:12 81.07200:18 83.08310:12 85.10020:6 91.05264:6 95.08467:18 97.10100:12 105.06959:6 107.08523:6 109.10128:18 111.11588:18 119.08453:12 121.09988:12 123.11915:6 125.13306:12 133.09984:24 135.11816:30 137.13254:6 147.11589:86 149.13154:24 151.15247:12 159.11125:6 161.13247:76 163.14885:12 165.16701:12 173.12574:6 175.14700:69 177.15983:12 179.18209:6 187.14561:6 187.15137:6 189.16471:24 191.17615:6 193.18802:6 193.19548:18 201.16621:18 203.17885:34 205.19225:12 215.17508:35 217.19304:12 219.20917:6 221.22491:12 229.19251:24 233.22497:30 235.24235:6 241.19152:6 243.21223:24 245.22301:12 247.23984:30 249.25665:6 257.22677:24 259.23988:18 261.25697:6 273.25436:18 273.27044:12 285.25221:6 287.27124:30 369.35087:605 370.35645:6 395.36848:6 457.15334:12 457.17348:6 458.15960:6 499.22300:6 558.25247:6 681.25661:6 697.21698:12 697.24592:18	53	144	44	54	69	9	10	9	317	50	21	60	170	54	123	389	90	8	67	14	50	308	36	23	92	105	77	144	22	65	16	343	16	79	119	111	28	26	23	38	21	76	64	39	91	100	103	21	135	17	311	157	42	168	101	143	46	100	37	69	13	65	86	89	99	100	80	105	30	515	38	72	46	165	72	162	205	242	196	85	36	47	41	60	50	78	24	168	96	571	200	81	67	169	33	56	17	62	129	14	124	15	49	43	18	199	132	359	78	70	21	22	65	197	74	26	29	118	125	143	121	75	140	50	63	195	100	124	6	79	89	92	109	19	60	46	54	30	37	50	43	215	133	52	80	28	41	84	248	229	279	67	76	249	87	43	313	28	101	101	43	96	58	49	50	407	100	45	108	31	20	87	112	20	132	35	89	68	56	59	57	247	24	40	37	857	74	39	56	54	52	378	36	66	344	80	16	47	63	66	90	68	284	57	40	140	149	52	337	140	57	566	2164	83	17	67	32	351	39	38	93	155	39	57	12	56	199	144	32	99	40	28	58	87	366	102	179	77	59	82	618	114	285	33	132	181	119	88	207	20	439	17	28	80	44	161	88	39	32	12	614	151	26	326	18	69	82	71	80	15	79	48	59	52	46	325	194	27	52	74	16	23	19	14	112	79	54	8	151	29	51	8	16	9	9	18	77	896	22	250	16	29	153	20	44	13	35	194	38	72	5	10	24	235	17	47	55	54	68	390	62	40	92	21	38	30	40	12	73	30	57	11	82	15	17	80	76	56	72	396	126	69	351	21	19	21	13	122	124	98.387	127.17	112.519	12.8438	77.8953	107.218	243.296	134.755	3.92423	44.1316
15742	13.272	696.684	Cer 44:0;O3|Cer 20:0;O2/24:0;O	[M+H]+	null	0.02	TRUE	13.38	696.686	C44H89NO4	Cer_HDS	RZJNRDSXESJUNA-UHFFFAOYSA-N	O=C(NC(CO)C(O)CCCCCCCCCCCCCCCCC)C(O)CCCCCCCCCCCCCCCCCCCCCC	310	TRUE	TRUE	TRUE	Normalized unit: pmol_per_10E6_cells; Annotation method: Msp20221205132019_conventional_converted_dev_1	FALSE	FALSE	15742	0	1	0.99	0.15	0.25	0.89	4	2	1.66	302.38	190423_TT1_Hclass_WK_Feces_022_C038_Pos	696.68420:2958 697.68887:1235 698.69354:391	95.08488:12 121.10127:12 150.13921:12 161.13230:24 173.13523:12 177.15282:12 189.16158:12 205.20113:12 212.20770:12 254.28018:12 264.26522:36 264.27845:24 265.25357:24 265.26893:12 266.27707:36 266.28629:12 280.30354:36 280.31747:12 281.29887:24 282.27487:48 282.29690:12 284.29732:12 292.30151:60 293.30140:174 294.30765:60 300.29249:60 300.30703:24 310.30670:36 311.30195:12 311.31556:24 312.32156:12 318.30146:24 328.32152:12 362.29322:12 368.38678:12 381.33991:12 383.36620:12 385.37857:12 396.40569:12 397.38159:12 398.39061:12 423.36720:24 616.64763:12 634.64423:48 648.64122:12 648.66174:36 660.65986:48 678.67571:199 696.57631:24 696.67075:36 696.69664:60 697.24556:12	16	277	24	108	198	255	100	84	78	44	87	120	180	173	59	90	437	321	69	62	134	386	572	49	119	59	113	1392	24	44	346	122	77	174	157	2305	678	30	103	939	76	112	608	88	834	63	44	203	2876	429	1467	46	536	867	240	3232	202	998	1480	195	14	104	91	29	83	102	1186	1172	1001	884	110	1428	59	151	66	159	43	92	189	112	135	102	210	368	108	163	903	685	206	258	213	71	79	152	421	100	129	175	263	79	155	138	93	1315	223	38	142	295	172	88	65	94	320	85	58	299	62	281	22	29	224	153	124	134	37	1865	3184	802	7	62	114	98	72	1125	140	146	68	28	266	1090	94	112	162	231	713	146	102	146	260	196	77	27	94	72	55	90	224	50	68	104	163	114	127	108	88	153	112	115	338	332	88	237	45	105	393	101	1417	107	1326	229	129	105	289	43	127	195	530	660	2174	1201	527	128	69	282	3261	137	19	148	812	148	194	118	1058	234	550	525	62	128	137	424	135	162	127	598	88	176	32	102	106	41	124	925	9	67	104	123	61	80	365	984	152	134	196	52	574	100	692	84	85	169	1390	238	140	442	216	435	92	1445	249	66	1701	488	109	387	516	1721	69	260	3034	126	182	1505	663	105	17	44	104	134	115	952	183	195	14	0	113	0	0	114	273	0	1047	31	0	0	0	0	18	56	0	0	257	0	12	1310	0	6	0	188	26	34	0	10	976	20	4328	695	0	311	0	0	6	2	0	2367	0	203	15	54	69	192	68	24	125	20	0	218	191	0	996	0	87	7	0	0	24	0	0	0	0	141	1177	11	27	10	35	26	10	32	25	343.44	343.538	340.612	12.1875	244.449	550.739	581.332	641.075	4.91156	368.833
15743	14.475	696.685	low score: DG O-41:1|DG O-17:0_24:1	[M+NH4]+	null	0	TRUE	13.75	696.686	C44H86O4	EtherDG	DMKPWQAMPLFUOQ-UHFFFAOYSA-N	O=C(OC(CO)COCCCCCCCCCCCCCCCCC)CCCCCCCCCCCC=CCCCCCCCCCC	520	TRUE	TRUE	FALSE	Normalized unit: pmol_per_10E6_cells; Annotation method: Msp20221205132019_conventional_converted_dev_1	FALSE	FALSE	15743	0	0.94	0.99	null	null	null	2	null	0.49	176.21	190328_TT1_Hclass_WK_Feces_005_C060_Pos	696.68494:1729 697.68960:797 698.69427:229	71.08513:24 83.08489:12 85.10180:24 95.08510:12 97.10170:24 99.07983:12 125.13667:12 155.14555:12 183.17881:24 211.20286:12 353.37528:24 423.41114:36 437.43277:12 451.44825:60 479.47682:60 479.49347:12 507.51124:89 563.56931:117 690.59245:12 690.62279:24 697.22093:12	0	5	10	5	1470	8	1	18	8	13	14	8	0	309	5	10	84	15	5	7	6	2	17	13	12	14	9	16	11	10	5	30	17	0	23	3	8	16	10	10	9	6	16	14	14	0	9	11	6	7	5	20	9	14	8	7	9	6	0	14	11	33	38	37	58	34	51	66	5	16	10	16	11	25	6	31	8	16	7	0	13	10	4	12	18	5	16	223	13	25	5	0	6	16	9	5	0	17	0	9	3	16	4	12	9	5	28	0	2	4	20	12	10	6	10	17	8	16	13	10	0	16	20	11	9	4	0	12	6	42	41	64	29	33	22	21	16	23	12	6	17	6	38	9	0	8	30	17	11	7	7	16	17	15	12	11	15	13	0	9	33	7	13	9	16	3	10	6	13	4	14	18	6	5	4	9	15	14	14	20	2	14	17	14	8	13	12	10	17	15	17	12	12	20	28	11	8	35	50	36	40	32	36	59	5	16	0	0	2	0	0	6	5	0	6	12	6	5	5	11	11	12	8	12	5	0	0	10	5	2	7	8	18	9	0	14	7	1	1	5	0	5	5	110	4	10	11	0	5	8	0	8	0	2	4	16	4	5	10	4	10	8	12	6	7	29	30	46	36	39	15	34	4	0	5	4	24	26	15	34	7	5	6	4	4	4	8	10	7	0	0	10	7	6	8	7	4	16	12	4	2	6	7	10	4	0	8	4	16	6	8	7	6	15	11	5	7	4	0	11	2	6	4	8	13	4	0	12	1	6	5	9	38	47	4	49	54	87	65	2	0	6	0	8	4	6	2	9	3	11.7412	25.6044	11.2973	7.21875	39.0625	31.0093	146.597	21.844	2.85831	17.5158
15744	13.423	696.686	Cer 44:0;O3|Cer 18:0;O2/26:0;O	[M+H]+	null	0.28	TRUE	13.39	696.686	C44H89NO4	Cer_HDS	BAZWIFLKHLJIPY-UHFFFAOYSA-N	O=C(NC(CO)C(O)CCCCCCCCCCCCCCC)C(O)CCCCCCCCCCCCCCCCCCCCCCCC	310	TRUE	TRUE	TRUE	Normalized unit: pmol_per_10E6_cells; Annotation method: Msp20221205132019_conventional_converted_dev_1	FALSE	FALSE	15744	0	1	1	0.23	0.24	0.9	4	2	1.68	281.14	190328_TT1_Hclass_WK_Feces_028_A067_Pos	696.68585:2418 697.69052:945 698.69519:275	71.09027:12 159.11179:12 252.27039:12 254.28217:24 255.20181:12 264.26870:36 265.25296:24 266.27942:24 266.29007:24 270.27941:24 282.27532:36 284.29746:12 300.29292:48 310.31389:12 318.29421:12 318.32300:12 328.31546:12 368.40339:12 396.42077:48 423.34823:12 616.64041:12 634.65138:48 634.69507:12 642.66295:12 660.65925:48 678.66576:108 678.69126:72 678.73108:12 679.68372:12 696.68566:60 696.70300:36	228	277	279	809	1356	255	763	633	877	433	528	1918	1065	646	1463	1597	1645	321	1376	244	129	1681	572	1086	789	277	372	1392	558	2147	346	2832	672	2361	1974	2305	678	371	710	56	213	516	76	779	816	763	577	320	2876	429	1467	1030	498	61	883	3232	3324	998	1480	720	41	934	1195	1089	1222	1145	1186	1172	106	884	1663	1428	322	1379	240	895	389	777	1139	401	584	1113	1957	2900	728	2014	903	690	1220	3539	1102	570	959	508	22041	1098	621	2763	263	386	415	850	879	22	1217	143	1286	1681	1475	247	944	686	2273	552	2382	2333	451	798	137	374	890	767	721	1426	643	210	3184	802	46	921	1168	1013	1060	1125	1324	1412	736	287	266	1090	1902	2129	1257	2002	38	737	614	592	2449	5161	550	189	431	301	88	959	1578	165	473	981	471	1148	767	437	366	980	1147	475	1668	1625	170	1040	431	154	393	672	1417	1266	1326	759	1409	249	289	315	259	2165	530	660	2174	1201	478	825	740	885	3261	497	48	702	812	890	993	1025	1058	1082	550	525	528	856	1142	424	375	1022	620	598	362	977	400	392	379	326	1506	925	350	1003	159	582	640	176	357	984	603	1189	1616	603	896	114	692	342	333	3088	1390	879	858	442	5794	5290	481	1445	778	719	1701	3493	838	387	516	1721	710	260	3034	1272	2554	1505	653	1152	33	873	945	935	936	952	1078	1028	58	87	262	355	388	628	273	175	107	195	231	43	67	301	150	529	133	103	1420	143	217	172	33	123	219	714	83	46	52	84	117	194	728	695	1290	311	107	191	44	167	149	151	36	203	176	254	256	192	68	1120	137	1298	152	2574	2	127	7	148	87	11	153	178	115	128	143	1160	142	850	1177	251	646	226	153	400	22	514	464	948.229	941.349	912.559	33.625	872.184	1087.66	2218.09	820.941	14.4929	374.492
15745	13.602	696.686	Cer 44:0;O3|Cer 17:0;O2/27:0;O	[M+H]+	null	0.05	TRUE	13.38	696.686	C44H89NO4	Cer_HDS	XGGOIHRNNACLHP-UHFFFAOYSA-N	O=C(NC(CO)C(O)CCCCCCCCCCCCCC)C(O)CCCCCCCCCCCCCCCCCCCCCCCCC	310	TRUE	TRUE	TRUE	Normalized unit: pmol_per_10E6_cells; Annotation method: Msp20221205132019_conventional_converted_dev_1	FALSE	FALSE	15745	0	0.99	1	0.17	0.3	0.76	4	2	1.64	306.42	190423_TT1_Hclass_WK_Feces_011_C046_Pos	696.68640:13795 697.69107:7093 698.69574:1548	95.08599:24 135.11071:12 149.12875:12 149.13732:12 252.26457:12 264.26927:48 265.25384:24 270.29091:24 282.27848:166 292.30230:24 293.29514:12 300.26904:24 300.29014:112 301.28992:12 318.28339:24 318.29670:48 396.41882:24 420.40640:12 423.35771:12 642.64222:12 660.65725:60 660.68573:24 660.71157:12 678.67086:251 678.72617:12 679.25269:12 679.31669:12 696.67642:85 697.23823:24 697.26278:12	56	33	87	42	122	42	137	36	130	433	16	69	62	39	0	56	32	44	144	33	48	64	91	124	0	58	11	90	57	74	37	198	48	58	69	112	48	30	37	59	21	82	36	24	76	53	105	58	54	52	103	47	53	4	46	319	212	226	65	36	29	36	88	52	61	42	72	50	8	0	32	82	6	103	45	78	66	47	56	138	75	5	49	82	28	67	51	27	78	358	119	78	25	30	247	1098	0	96	70	56	44	23	42	22	38	25	69	32	50	38	43	74	56	16	32	108	144	14	28	21	47	84	272	53	33	402	526	123	30	49	41	67	75	34	21	39	28	13	36	48	28	35	5	31	38	57	22	41	450	59	17	30	40	0	326	28	1578	40	15	43	22	1148	43	31	21	57	10	50	1668	44	40	1040	0	25	56	24	43	55	54	61	70	42	58	37	27	119	32	25	104	138	62	182	62	35	158	13	24	39	53	19	993	49	40	38	94	30	43	15	73	35	61	375	48	35	25	112	116	20	39	18	42	114	393	2	33	15	13	9	19	0	22	58	31	25	70	36	36	24	29	105	216	21	52	191	412	79	2	168	36	34	0	43	37	77	14	63	48	28	24	156	38	28	30	10	27	47	47	38	0	34	14	13	203	610	39	1207	2984	6	1037	497	27	2065	5732	433	204	2050	1136	78	1637	703	22	875	863	14	264	472	205	149	438	640	2569	116	30	1116	3	34	1290	0	702	674	349	429	1603	15	470	837	1429	26	23	2187	230	1120	492	1325	1194	200	27	604	239	308	645	18	1025	1122	1257	1361	1238	1160	1385	850	52	173	646	27	5	400	14	514	464	204.277	241.053	240.554	23.8125	315.581	408.485	699.331	428.852	6.47254	482.411
15746	3.155	697.053	Unknown	[M+H]+	null	0	FALSE	null	null	null	null	null	null	999	FALSE	FALSE	FALSE	Normalized unit: pmol_per_10E6_cells	FALSE	FALSE	15746	0	0	null	null	null	null	null	null	null	98.17	190404_TT1_Hclass_WK_Feces_046_B098_Pos	697.05322:3154 698.05789:0 699.06256:0	null	2	0	0	5	0	0	0	0	0	2	2	2	2	445	0	0	0	0	0	6	2	0	0	0	0	0	0	0	0	115	0	0	2	0	0	0	0	0	0	0	2	0	11	6	2	0	0	91	0	0	0	0	2	0	4	0	0	0	0	0	2	2	0	0	0	0	0	0	2	4	6	0	0	2	0	3	4	0	0	0	243	0	0	0	0	5	0	0	0	0	0	2	0	0	2	0	0	0	0	0	4	4	2	5	131	0	0	0	2	0	0	0	0	0	2	0	0	3	4	0	0	4	2	0	2	0	0	0	0	0	0	0	0	0	0	0	2	0	2	0	0	3	0	2	3	0	0	4	2	0	2	4	0	2	2	2	2	0	5	0	2	0	6	2	0	0	2	8	2	4	5	4	4	4	4	2	0	2	0	2	2	1118	0	0	170	6	0	0	0	0	7	4	2	4	0	4	6	0	0	0	0	0	0	0	2	6	2	2	0	2	2	0	0	2	2	0	0	0	4	0	2	2	2	2	2	0	6	0	0	2	5	2	2	0	2	7	0	0	0	2	4	23	0	0	0	4	0	0	14	4	0	0	4	0	0	0	4	4	0	0	0	0	2	0	5	0	0	0	0	3	2	0	0	0	2	2	0	0	0	0	10	0	5	0	0	2	0	2	4	0	0	0	2	0	0	0	8	0	0	0	0	15	434	0	0	2	0	0	0	0	0	0	4	0	4	0	0	2	2	0	2	37	2	2	2	0	2	0	9	0	8	2	0	0	0	4	0	0	0	4	0	4	5	0	4	0	2	0	2	21.3561	5.66312	5.38668	3.08333	0.368243	121.361	29.3844	41.9282	2.35838	0.969118
15747	7.364	697.12	Unknown	[M+H]+	null	0	TRUE	null	null	null	null	null	null	999	FALSE	FALSE	FALSE	Normalized unit: pmol_per_10E6_cells	FALSE	FALSE	15747	0	0	null	null	null	null	null	null	null	197.36	190328_TT1_Hclass_WK_Feces_021_C070_Pos	697.12042:3758 698.12509:1551 699.12976:0	111.02412:12 113.04252:12 125.01458:204 140.05341:24 147.11789:12 153.54341:12 153.55510:12 153.57645:12 154.04114:1977 189.17096:12 201.16363:12 211.15503:12 215.17703:12 221.14958:12 231.99724:12 235.17009:12 264.06016:847 265.06436:133 265.25821:12 311.27703:12 330.01914:799 339.26521:12 339.28588:12 357.27889:48 359.28002:12 440.03921:12 593.05649:12 593.07741:12 697.53987:127	0	0	0	3	2	2	4	0	5	0	2	0	0	2	4	2	0	0	0	2	1875	0	0	0	5	0	0	0	0	4	0	4	0	4	10	0	2	0	0	0	5	0	9	13	0	3	0	0	0	0	6	0	2	0	5	0	4	3	0	0	4	40	59	52	51	41	49	44	0	0	0	0	0	8	0	0	2	3	4	0	0	0	0	4	2	0	0	0	0	17	0	0	0	0	3	0	9	0	3	9	4	0	0	9	0	0	0	0	0	0	0	0	0	5	5	2	8	4	18	5	0	11	5	0	0	0	0	4	4	33	43	41	63	50	54	53	8	4	0	0	0	7	0	0	2	0	0	2	0	2	0	5	5	4	6	2	0	0	4	0	0	0	0	8	2	0	2	2	0	2	0	2	5	0	10	0	0	0	0	2	4	0	0	4	5	2	2	7	0	4	0	2	0	2	10	2	4	32	40	47	45	47	40	50	4	0	0	0	0	0	0	5	4	0	4	0	0	0	6	2	5	6	0	12	0	3	0	8	0	2	0	0	0	0	13	4	2	5	4	5	0	0	8	5	0	0	0	0	0	5	12	0	0	9	0	5	5	2	8	0	0	0	0	0	7	39	46	57	49	46	50	43	0	6	0	6	11	0	0	4	5	2	0	2	0	2	0	0	0	4	0	0	0	7	0	0	0	10	6	0	5	4	0	4	5	0	4	14	2	0	2	5	0	0	2	12	0	4	0	0	2	12	2	5	0	5	0	0	0	5	2	8	55	56	64	57	86	74	78	0	0	0	0	4	0	0	4	0	0	1.62879	21.8031	2.12383	4.91667	47.9358	2.56745	187.206	3.1937	2.10604	16.3104
15748	3.155	697.131	Unknown	[M+H]+	null	0	FALSE	null	null	null	null	null	null	999	FALSE	FALSE	FALSE	Normalized unit: pmol_per_10E6_cells	FALSE	FALSE	15748	0	0	null	null	null	null	null	null	null	103.27	190404_TT1_Hclass_WK_Feces_046_B098_Pos	697.13062:4198 698.13528:0 699.13995:0	null	0	0	2	2	3	0	0	3	0	0	4	0	4	305	0	2	0	0	0	0	4	0	0	4	2	0	0	2	0	113	2	0	8	0	0	0	4	2	2	6	6	0	5	4	0	3	6	114	4	4	4	0	0	0	0	0	2	4	5	4	3	0	4	0	2	0	0	0	5	0	6	2	0	4	0	0	4	2	0	2	275	0	2	0	2	6	0	2	0	0	2	2	0	0	2	2	0	0	0	0	0	2	2	4	90	0	0	3	0	4	6	0	5	4	0	0	2	4	0	0	4	5	0	2	4	0	0	2	7	2	0	0	0	2	0	4	2	5	0	5	2	4	0	5	4	5	4	6	6	0	0	10	2	2	7	0	4	4	8	6	0	4	10	5	4	4	2	14	0	4	4	2	5	2	0	0	7	2	2	0	5	1331	8	0	201	0	4	4	0	0	10	5	6	6	3	4	2	0	2	2	0	0	0	0	4	4	5	5	2	0	0	2	0	2	0	5	0	0	6	5	4	2	5	6	2	0	2	0	4	4	6	2	0	2	0	4	2	0	6	4	2	8	2	4	2	0	0	0	8	2	5	5	2	7	3	0	7	0	4	6	0	4	2	2	2	0	3	4	0	0	0	0	6	5	4	0	0	4	2	4	16	0	0	0	5	3	4	8	4	0	0	2	4	0	2	3	0	0	2	0	2	0	466	2	0	0	2	2	5	2	0	0	2	0	0	4	5	0	0	0	0	13	4	0	0	2	4	0	6	2	0	0	0	0	2	5	0	0	0	0	4	5	7	3	0	2	0	5	4	22.1635	7.36875	6.63902	2.45833	1.10811	137.423	33.657	44.9221	2.55033	1.64185
15749	1.289	697.465	Unknown	[M+H]+	null	0.01	TRUE	null	null	null	null	null	null	999	FALSE	FALSE	FALSE	Normalized unit: pmol_per_10E6_cells	FALSE	FALSE	15749	0	0	null	null	null	null	null	null	null	272.04	190401_TT1_Hclass_WK_Feces_022_A079_Pos	697.46466:12931 698.46933:5525 699.47400:1767	86.09683:24 103.12251:48 120.07905:36 126.08957:12 138.09309:24 162.08766:12 166.08794:36 179.53150:12 179.54184:12 180.10094:1713 181.05292:12 291.16817:24 302.19676:12 303.16899:1671 304.18672:24 305.10036:12 305.18474:281 343.16584:24 345.17263:36 470.26459:289 471.25736:12 483.23217:12 595.34753:442	4	0	0	0	5	5	2	0	8	1533	0	2	5	0	0	3	158	0	0	11	0	24	4	2	0	4	4	0	0	68	7	41	0	81	2	0	0	0	4	0	172	20	2	0	0	0	0	0	8	0	0	0	0	5	281	2	0	4	2	96	0	13	26	20	52	63	97	104	0	0	0	4	4	2	2	0	0	0	16	2	223	0	0	0	0	0	336	2	0	6796	0	2	0	1197	201	0	2	0	0	13	1149	11	0	0	2	4	5	16	4	0	2	4	417	0	0	0	0	2	0	4	361	391	440	4	0	2	444	2	0	19	48	99	50	119	154	142	4	0	0	0	0	0	23	0	0	0	4	59	0	52	95	0	2	5	0	6	0	0	0	9	15	0	0	2	0	5	4	0	3	2	0	52	3	8	2	0	5	8	2	4	0	0	0	0	0	2	4	0	7	4	0	0	4	2	6	6	0	10	17	38	35	103	73	115	0	0	4	0	2	2	4	0	0	0	4	0	6	0	0	2	0	0	2	9	0	4	2	0	0	5	0	53	2	0	7	5	0	2	0	0	0	0	0	7	4	0	4	0	2	6	7	261	0	4	4	0	2	4	5	4	4	0	0	0	0	18	13	21	20	23	106	90	0	2	2	0	2	0	4	0	2	4	0	8	0	2	4	0	0	4	2	0	2	5	4	0	0	2	2	0	0	0	2	0	0	0	0	2	5	4	2	7	5	5	12	32	0	0	0	0	11	7	4	4	0	0	29	0	0	360	2	4	2	6	13	13	18	35	32	0	0	4	11	0	0	0	2	6	6	46.2235	33.9269	75.3528	0.958333	49.2517	201.132	138.406	658.218	1.53636	43.4972
15750	8.873	697.484	DG 41:10	[M+Na]+	null	0	TRUE	9.44	697.48	C44H66O5	DG	DWPNOQSRJMVMLH-UHFFFAOYSA-N	O=C(OCC(OC(=O)CCCC=CCC=CCC=CCC=CCC=CCC=CCC=CCC)CO)CCCCC=CCC=CCC=CCC	320	TRUE	TRUE	TRUE	Normalized unit: pmol_per_10E6_cells; Annotation method: Msp20221205132019_conventional_converted_dev_1	FALSE	FALSE	15750	0	0.96	0.95	0.45	0.41	0.75	1	1	1.24	73.13	190404_TT1_Hclass_WK_Feces_044_B092_Pos	697.48450:2109 698.48916:811 699.49383:235	149.04824:12 185.03860:12 211.20910:12 221.08389:12 257.20619:24 285.24284:36 285.26099:12 313.26891:24 441.24934:24 469.27496:84 495.42153:24 495.43773:24 495.45257:12 497.29726:48 497.31417:85 517.48058:12 605.19108:12 695.21011:12 695.25821:12 697.20573:12 697.24209:48 697.48573:463 698.24910:24	0	6	21	712	5	0	36	242	16	0	330	54	18	0	15	286	20	290	18	13	15	22	0	16	14	6	11	10	6	15	0	15	13	20	0	15	0	14	23	6	0	25	65	47	54	32	5	9	25	128	27	13	17	13	9	13	0	0	12	8	0	42	0	21	57	32	66	31	215	0	11	128	19	83	347	93	0	81	0	22	38	38	24	467	21	20	6	13	0	0	10	135	27	16	79	146	11	2046	158	16	43	76	34	15	79	32	16	20	300	656	17	21	13	21	383	50	12	410	12	59	6	0	0	198	904	16	0	30	0	149	141	110	73	81	102	120	9	52	0	18	24	61	6	23	68	8	143	0	24	4	33	348	5	26	16	5	66	162	62	55	21	0	13	0	22	4	22	29	51	19	22	244	14	8	22	100	51	38	16	1407	0	26	26	0	0	45	19	48	67	3	19	0	23	207	0	573	8	126	18	62	96	191	102	111	38	18	6	111	13	86	22	18	25	751	0	6	495	6	12	639	0	15	88	0	12	13	31	0	67	72	0	0	130	45	15	235	0	14	22	24	20	45	0	0	54	11	117	59	29	102	0	8	418	6	42	0	0	7	28	0	21	467	375	14	2	81	143	86	101	144	155	170	153	0	36	0	9	8	31	31	20	0	433	14	43	50	6	39	0	20	14	39	21	5	790	61	112	5	0	25	10	11	38	0	12	22	319	16	44	10	5	0	60	113	12	0	70	40	27	54	162	10	327	10	10	863	36	24	2	9	48	5	50	103	54	108	120	95	98	34	0	4	33	4	17	17	0	11	16	89.3239	53.9856	92.7868	2.52083	88.2956	207.087	99.9884	247.954	3.254	47.7728
15751	6.088	697.488	low score: SM 33:5;O3	[M+H]+	null	0	TRUE	7.15	697.492	C38H69N2O7P	SM	WLYJSWVDONHQOJ-UHFFFAOYSA-N	O=C(NC(COP(=O)([O-])OCC[N+](C)(C)C)C(O)C(O)CCCC=CCCC)CCCCCCCC=CCC=CCC=CCC=CCC	520	TRUE	TRUE	FALSE	Normalized unit: pmol_per_10E6_cells; Annotation method: Msp20221205132019_conventional_converted_dev_1	FALSE	FALSE	15751	0	0.87	0.97	0	0.04	0.45	3	0.33	0.75	415.81	190401_TT1_Hclass_WK_Feces_018_C085_Pos	697.48834:14082 698.49301:4524 699.49768:551	71.08526:48 73.02861:24 73.06483:75 80.05132:12 83.08448:12 85.10310:90 86.10501:12 87.04265:60 89.05882:806 90.06550:12 97.10031:36 99.11454:12 111.11523:24 113.05881:24 113.13172:24 113.14312:12 117.08873:48 125.13407:12 127.14894:12 131.06799:48 131.08072:12 133.08518:360 134.08925:12 135.10090:12 139.15035:12 141.16457:12 146.09270:36 149.11506:12 155.10003:24 155.17431:12 159.10154:12 161.11655:36 168.11390:12 175.09438:24 177.11112:208 178.11576:24 195.12772:12 199.12405:12 207.14129:12 221.13441:24 239.14445:24 241.25108:12 243.15534:12 265.16407:24 282.20049:12 283.17604:12 285.27358:36 285.28464:12 305.74940:12 309.19679:12 329.29858:24 329.31525:24 330.31200:12 353.20884:24 397.24537:12 441.28184:12 529.29982:12 573.36701:12 697.27222:12 697.48139:24	20	42	37	20	43	40	26	18	18	64	34	47	49	47	46	28	15	16	34	23	23	29	38	60	38	9	15	24	12	29	72	36	18	23	58	37	48	50	80	20	93	35	42	72	33	23	61	16	52	47	63	18	26	33	28	55	77	90	29	13	4	33	40	42	42	47	49	37	67	8	17	46	23	36	25	12	92	33	77	83	16	16	46	44	10	5676	32	50	36	58	48	28	18	13	138	16	20	21	31	60	37	44	17	30	23	25	35	40	27	39	29	38	37	22	10	60	29	12	81	21	22	55	52	23	11	40	22	39	5	32	33	50	78	47	47	54	47	32	17	10	41	24	50	37	7	32	62	59	46	35	46	32	51	46	59	60	33	96	19	13	38	41	42	28	30	55	36	38	67	26	14	28	71	40	58	31	19	24	12	26	19	28	22	63	25	58	29	36	14	31	41	48	40	52	10	44	7	29	57	57	51	52	103	49	34	17	48	10	58	36	45	15	43	44	84	40	48	36	28	39	52	43	48	24	37	54	50	40	63	29	49	58	33	38	108	28	65	29	37	33	48	70	71	68	26	23	52	65	25	28	46	28	18	28	27	48	64	74	54	28	52	28	48	21	4	30	64	39	68	65	59	47	42	32	54	33	65	22	18	18	50	32	16	20	14	14	19	39	34	30	24	17	31	37	32	45	80	18	32	48	40	48	527	61	10	61	50	36	91	22	46	40	68	23	49	49	52	32	23	20	50	50	18	34	37	13	262	46	65	57	17	3	53	74	73	40	36	58	43	30	24	42	23	18	10	14	2	28	34	39.4381	99.3481	38.9381	4.27083	49.7905	18.0599	564.154	50.9186	1.79264	15.9561
15752	7.35	697.536	low score: SM 34:4;O2|SM 17:3;O2/17:1	[M+H]+	null	0.36	TRUE	8.24	697.528	C39H73N2O6P	SM	CHDFRICRPLKURA-UHFFFAOYSA-N	O=C(NC(COP(=O)([O-])OCC[N+](C)(C)C)C(O)C=CCCC=CCCC=CCCCC)CCCCCCCC=CCCCCCCC	520	TRUE	TRUE	FALSE	Normalized unit: pmol_per_10E6_cells; Annotation method: Msp20221205132019_conventional_converted_dev_1	FALSE	FALSE	15752	0	0.9	0.84	0.14	0.81	0.39	3	0.67	0.96	132.38	190404_TT1_Hclass_WK_Feces_001_C009_Pos	697.53607:3107 698.54074:1581 699.54541:428	73.04510:12 147.11925:12 221.09043:12 281.23572:12 282.23081:12 323.25319:36 371.26166:12 397.27247:36 679.52883:24 697.22196:12 697.25160:24 697.53435:1253 698.44148:12 698.52430:24 698.55520:24	365	443	691	1721	635	342	984	1116	1707	388	363	73	163	589	672	0	223	961	690	2173	363	165	578	319	1213	688	101	211	1610	1947	826	1633	958	1255	1094	41	1792	230	554	83	1125	98	1514	602	163	1141	678	155	205	935	1540	228	115	377	545	570	943	1177	130	31	8	557	644	694	690	695	830	814	100	1455	161	562	221	2512	2918	400	2506	1104	198	1512	3143	170	81	2537	58	357	656	326	2422	4057	2354	1215	456	586	2860	2080	2396	3793	1843	3377	2101	244	33	3711	145	961	144	323	417	1310	866	1040	248	3011	1206	1762	2253	1369	3546	982	398	2853	1996	92	225	700	592	3508	12	1022	1058	1078	1055	1071	1219	1246	2182	1100	340	457	1289	513	1505	75	608	439	1297	2945	1548	1729	468	2528	4301	4044	6563	1364	1834	194	79	167	363	3333	127	5314	608	433	3677	2240	407	1409	156	401	2565	564	5673	773	85	3676	365	75	1157	889	1205	2649	1126	361	1832	6264	1381	2120	2436	3406	321	3869	3902	2046	14	1516	1844	1928	2037	1936	2160	2167	747	455	2719	2653	57	171	163	149	1464	1473	2751	1029	1308	421	2772	982	2031	2620	62	4045	2609	1854	1387	3222	1363	1359	922	944	350	459	2185	2292	1146	688	5185	3193	370	1023	2266	1866	426	190	245	235	240	909	4910	3011	1031	4271	148	3141	2719	2185	5457	3085	174	1029	2311	149	6	1253	1438	1423	1430	1442	1543	1614	1599	1767	956	2459	1408	1953	122	2571	2897	1253	626	2313	190	1403	377	1103	2649	2861	224	208	460	3346	885	682	778	3057	3663	3349	2875	2414	1705	1401	1785	388	1758	4823	327	217	2312	2551	921	2333	3426	2610	1293	424	722	77	1156	3312	1142	2402	1588	2334	1702	2658	196	4106	172	5	1330	1457	1564	1618	1563	1537	1402	212	314	746	100	755	84	44	0	470	476	1211.36	1764.66	1273.2	7.58333	1292.48	1127.17	1512.16	1150.86	4.95742	470.046
15753	5.18	697.537	Unknown	[M+H]+	null	0	FALSE	null	null	null	null	null	null	999	FALSE	FALSE	FALSE	Normalized unit: pmol_per_10E6_cells	FALSE	FALSE	15753	0	0	null	null	null	null	null	null	null	35.87	190404_TT1_Hclass_WK_Feces_022_C008_Pos	697.53674:2572 698.54141:950 699.54608:624	null	14	16	12	12	31	21	9	24	29	29	19	71	94	74	67	37	24	6	11	19	16	25	50	21	49	11	19	24	20	24	21	21	20	13	34	64	34	127	16	12	56	32	18	13	7	17	18	10	130	37	62	12	33	10	40	48	74	29	57	16	0	43	51	37	42	26	22	17	18	4	6	12	50	22	13	173	19	24	28	43	14	4	335	42	9	15	25	10	19	33	51	29	11	48	25	452	10	59	66	36	23	61	5	38	10	13	26	14	22	8	28	26	66	24	16	9	25	13	15	61	22	46	34	7	12	44	151	33	0	64	41	41	35	50	62	48	20	20	9	72	30	38	150	21	28	148	26	7	77	16	35	14	24	28	53	31	18	1064	13	19	30	29	12	47	26	223	29	24	13	20	15	10	42	42	26	8	22	27	11	31	27	20	27	51	36	16	26	12	31	12	38	33	26	31	9	37	6	41	66	57	54	74	45	77	20	11	19	37	36	9	13	2	32	25	27	20	46	18	11	77	27	35	44	18	14	10	24	62	18	20	10	9	74	18	161	14	32	9	20	44	6	52	14	23	14	25	89	72	18	15	37	14	19	53	109	11	34	19	52	13	24	25	11	36	2	47	58	61	49	85	84	53	6	2	30	13	53	8	6	7	14	11	5	24	19	18	41	29	93	10	26	16	13	70	30	49	10	50	22	20	15	26	11	46	14	92	20	23	86	42	22	46	18	9	7	25	44	18	73	80	47	16	8	25	19	10	26	19	25	53	0	4	43	31	48	44	33	69	37	21	32	59	63	41	34	34	0	58	49	35.5038	45.4956	31.1262	1.9375	49.6959	45.8045	113.906	26.3637	2.42094	15.9226
15754	6.326	697.538	no MS2: SM 34:4;O2|SM 17:3;O2/17:1	[M+H]+	null	0.01	FALSE	8.24	697.528	C39H73N2O6P	SM	CHDFRICRPLKURA-UHFFFAOYSA-N	O=C(NC(COP(=O)([O-])OCC[N+](C)(C)C)C(O)C=CCCC=CCCC=CCCCC)CCCCCCCC=CCCCCCCC	520	TRUE	TRUE	FALSE	Normalized unit: pmol_per_10E6_cells; Annotation method: Msp20221205132019_conventional_converted_dev_1	FALSE	FALSE	15754	0	0.63	0.78	-1	-1	-1	-1	-1	0.55	70.84	190404_TT1_Hclass_WK_Feces_038_B006_Pos	697.53778:4194 698.54245:2341 699.54712:629	null	84	37	24	137	22	473	18	15	26	68	50	18	20	83	48	23	77	19	13	13	7	40	220	29	66	12	69	35	8	23	582	20	35	29	73	66	28	44	12	37	96	61	59	24	13	41	47	4	43	53	37	9	63	70	21	138	66	19	30	34	2	49	51	88	90	36	71	31	6	6	14	23	13	602	18	9	1277	22	17	219	28	12	25	56	34	4	50	30	114	52	12	20	16	55	126	14	162	30	94	108	8	31	6	84	62	35	38	27	22	12	65	208	23	23	18	32	44	21	53	149	37	107	48	8	22	89	34	990	0	69	57	49	80	74	61	100	33	185	40	22	38	6	44	26	48	19	83	14	8	27	123	15	36	18	837	57	36	1811	15	4	28	167	21	37	40	21	14	164	26	20	39	23	33	1951	42	16	39	116	16	14	285	19	85	32	9	26	17	43	28	34	99	136	12	24	45	35	2	65	90	90	77	82	46	113	17	11	38	1398	59	39	14	18	22	249	0	20	122	39	14	17	26	15	10	28	704	39	35	41	69	47	15	18	21	39	115	41	38	24	18	72	15	31	36	98	20	7	23	28	7	26	84	30	32	14	41	422	127	51	66	202	27	47	23	76	0	43	63	73	79	74	84	75	30	13	122	91	72	12	17	18	204	42	5	63	41	15	18	13	25	32	14	30	31	28	32	28	22	21	301	18	278	28	31	63	34	23	27	104	66	58	278	87	37	22	121	46	23	24	113	29	64	444	17	18	19	213	46	377	101	10	2	2	58	65	55	57	55	35	45	20	17	93	58	25	29	10	0	29	40	97.0492	93.2556	65.4147	1.125	64.9054	261.716	220.418	135.622	1.23238	20.1756
15755	9.928	697.551	low score: NAOrn 38:7;O2|NAOrn 19:4;O(FA 19:2)	[M+H]+	null	0.01	TRUE	8.97	697.551	C43H72N2O5	NAOrn	ZFIOTGITHSWSGJ-UHFFFAOYSA-N	O=C(OC(C=CCC=CCC=CCC=CCC)CCCCC(=O)NC(C(=O)O)CCCN)CCCCCCCC=CCC=CCCCCCC	520	TRUE	TRUE	FALSE	Normalized unit: pmol_per_10E6_cells; Annotation method: Msp20221205132019_conventional_converted_dev_1	FALSE	FALSE	15755	0	0.88	1	0.03	0.14	0.56	7	0.29	0.79	101.94	190423_TT1_Hclass_WK_Feces_005_C033_Pos	697.55066:2497 698.55533:1202 699.55999:315	131.08715:12 143.08494:12 157.09675:12 161.12782:12 171.12175:12 221.08574:12 311.24407:12 311.25562:24 311.26718:24 369.12858:12 385.27195:12 621.48236:12 697.25595:24 697.49681:12 697.56457:12 698.25383:12	27	21	143	35	54	0	2	17	10	24	20	107	5	5	23	49	15	12	15	23	34	218	20	46	58	60	20	45	49	144	0	198	0	11	20	10	8	63	22	50	138	10	19	59	245	0	111	264	22	19	51	66	26	7	96	14	66	41	19	11	8	59	71	11	29	47	89	42	21	188	146	301	88	17	26	346	308	34	56	0	36	179	672	72	284	16	23	19	22	24	82	32	80	34	118	42	0	105	40	0	240	11	48	14	16	409	84	3	27	90	45	22	259	283	172	23	52	158	103	0	272	214	0	91	50	46	1309	39	5	57	91	76	88	53	77	87	86	42	131	13	26	38	40	20	11	121	18	134	27	440	30	16	31	140	40	41	83	54	4	94	2	0	19	57	42	27	36	8	57	64	12	74	0	20	0	23	48	40	80	26	32	3252	11	42	43	59	38	13	57	75	55	31	81	5	0	14	6	27	41	65	47	50	94	52	29	200	44	132	24	21	62	62	89	52	16	43	0	22	67	120	181	19	47	46	59	36	48	12	31	19	6	482	89	228	165	37	31	197	45	58	64	20	241	13	86	35	190	227	155	147	217	943	12	800	134	24	19	21	93	32	86	17	99	143	4	99	167	61	92	134	130	81	56	98	24	15	2173	247	19	288	47	16	54	0	38	6	33	14	71	49	28	93	74	40	89	81	23	273	41	73	26	20	9	129	12	109	38	25	133	122	54	37	133	157	58	0	22	55	498	1021	13	16	858	21	37	104	44	13	363	40	70	2	70	66	84	64	84	54	52	35	114	29	38	34	19	100	2	22	19	131.991	91.4731	90.382	4.60417	68.4916	357.285	231.739	169.108	2.31053	32.2977
15756	8.24	697.559	low score: NAOrn 38:7;O2|NAOrn 18:1;O(FA 20:5)	[M+H]+	null	0.56	TRUE	9.09	697.551	C43H72N2O5	NAOrn	WNJMBJDAZMAYCN-UHFFFAOYSA-N	O=C(OC(C=CCCCCCCCC)CCCCCCC(=O)NC(C(=O)O)CCCN)CCCC=CCC=CCC=CCC=CCC=CCC	520	TRUE	TRUE	FALSE	Normalized unit: pmol_per_10E6_cells; Annotation method: Msp20221205132019_conventional_converted_dev_1	FALSE	FALSE	15756	0	0.91	0.86	0.04	0.36	0.33	7	0.29	0.71	279.75	190328_TT1_Hclass_WK_Feces_010_B069_Pos	697.55908:1483 698.56375:2268 699.56842:1156	93.06572:12 147.11434:12 203.17361:12 250.25933:12 262.25251:36 263.25517:36 295.10858:12 328.28828:12 517.45720:12 517.47817:24 519.49486:12 535.48405:12 679.58561:12 681.48909:12 697.53784:36 697.55722:12	9240	1237	4891	4255	3861	2973	2413	3871	12370	1940	1368	22	163	423	722	266	2498	3327	1852	856	1391	115	8078	188	1174	2294	221	925	286	10636	1574	5194	1830	7127	3909	11	622	137	774	40	2763	4148	6571	1778	1415	7647	603	540	393	3884	5915	397	4	75	2711	6723	2293	2710	70	48	2	2136	2463	2826	2854	3251	3395	3382	28	6244	5052	2714	130	9677	16690	998	3797	5890	4528	2998	5326	88	129	9265	101	337	745	532	7247	18572	5239	3736	1235	3553	5415	516	1614	10567	1882	5726	9205	43	26	14455	24	2052	96	1142	1121	7219	447	1342	391	2462	3913	17245	845	2568	9155	4455	521	9733	5216	38	818	485	149	4225	4	2270	2741	3153	3162	3443	3707	3973	3951	707	1166	38	588	1941	151	49	1626	245	1660	8001	727	6764	9616	862	6749	6661	1361	2449	4498	233	472	0	365	8545	272	1733	4503	3010	4021	666	108	5799	20	2598	3984	910	15537	7172	0	6598	2222	32	656	3440	857	743	1783	1434	683	7282	7677	1589	1299	1575	21	13785	2057	3325	6	2073	2390	2686	3059	3095	3735	4148	2632	311	3400	1795	165	1630	1680	1714	5181	4489	5857	6092	12112	2712	1001	821	2890	2011	49	5256	3192	7979	7748	9568	3009	6191	1301	2959	0	1201	1559	4745	649	565	3544	2913	3168	5203	8038	7618	3225	63	262	1385	42	1189	2896	4028	1711	1969	23	1232	1033	1830	3458	5543	14	1292	8523	270	7	2013	2273	2403	2549	2662	3028	3574	530	460	1141	1490	9604	3328	1214	9465	8882	634	401	2812	122	3602	52	254	449	5625	388	1614	2627	6920	502	687	3398	9430	3608	3253	2554	2486	775	9758	1729	1752	5134	2424	0	140	7043	7133	933	9876	8940	15159	5356	3155	970	23	1894	6870	6910	10706	954	3389	10005	21212	2776	992	670	2	2218	2497	2876	3316	3270	3616	3785	979	1877	2487	62	2908	325	30	4	1081	1305	3393.14	3617.14	2810.47	4.23958	2875.93	3664.89	3595.48	3668.71	1.92452	696.904
15757	5.314	697.568	Unknown	[M+H]+	null	0	TRUE	null	null	null	null	null	null	999	FALSE	FALSE	FALSE	Normalized unit: pmol_per_10E6_cells	FALSE	FALSE	15757	0	0	null	null	null	null	null	null	null	76.37	190401_TT1_Hclass_WK_Feces_056_C084_Pos	697.56818:2018 698.57284:771 699.57751:229	113.13635:12 147.12270:12 271.25800:12	10	142	42	8	12	10	4	1	5	50	2	4	14	14	1	4	18	7	11	0	5	21	9	2	2	15	13	4	0	2	7	10	467	7	2	8	3	18	7	0	31	11	6	4	6	14	16	8	36	6	2	0	4	10	194	124	8	5	54	17	0	15	9	17	17	16	4	9	334	13	6	4	10	725	6	2	7	6	14	16	4	97	10	18	8	9	8	5	4	11	4	24	4	51	11	11	4	8	252	10	0	6	7	5	107	4	31	4	6	0	9	4	4	2	6	2	1	0	6	14	2	19	21	1253	44	77	27	4	0	18	20	25	18	38	25	14	17	4	6	4	2	4	10	6	10	6	5	12	5	13	11	2	7	4	7	4	6	10	6	5	4	6	2	17	5	14	6	2	6	0	0	13	9	4	14	0	79	0	4	35	7	4	11	0	2	145	5	1	9	1	4	4	2	0	4	4	4	14	10	12	11	11	6	16	0	2	6	5	8	6	2	4	4	7	8	5	33	5	6	4	0	10	10	4	11	4	11	7	2	13	3	3	12	2	55	4	6	104	8	43	0	4	24	2	2	4	2	0	0	10	10	4	9	0	10	4	24	5	4	7	25	4	3	7	0	8	9	19	7	9	14	4	5	0	18	11	18	4	0	11	5	5	0	11	4	4	5	5	2	11	6	73	7	13	4	6	64	43	7	4	6	8	318	7	4	9	6	5	27	46	2	11	55	5	5	8	6	7	3	6	10	12	2	31	5	28	5	18	27	7	10	0	16	19	16	14	34	18	33	7	18	17	16	7	0	4	4	19	2	15.983	32.4969	21.6536	1.16667	15.2889	38.2718	144.735	60.6285	1.80739	8.01456
15758	13.142	697.574	DG 40:3	[M+Na]+	null	0.01	TRUE	13.03	697.574	C43H78O5	DG	VEJHSTCPXXWBDB-UHFFFAOYSA-N	O=C(OCC(OC(=O)CCCCCCCCCCCCCCCCC=CCC=CCC=CCCCCCCC)CO)CCCCCCC	320	TRUE	TRUE	TRUE	Normalized unit: pmol_per_10E6_cells; Annotation method: Msp20221205132019_conventional_converted_dev_1	FALSE	FALSE	15758	0	1	1	0.38	0.37	0.75	1	1	1.25	103.07	190404_TT1_Hclass_WK_Feces_056_A003_Pos	697.57361:7764 698.57828:3439 699.58294:996	123.11577:24 123.12563:12 134.10987:12 145.09647:12 147.06547:12 149.13111:12 159.11649:12 163.14673:12 207.03129:12 217.19246:12 219.17599:12 221.08497:24 226.21892:12 247.23538:12 257.23322:12 263.24985:12 271.24270:12 280.26580:12 281.04507:12 298.26638:12 303.29530:12 321.31874:12 337.26113:12 337.28395:24 369.11130:12 381.34141:24 382.34450:12 382.35301:24 384.37345:12 393.32731:12 395.35367:74 400.35963:24 400.37844:12 423.34832:12 423.36325:36 431.30359:12 431.33273:12 441.36876:12 606.61958:12 615.29213:12 615.52461:24 652.65388:12 657.57226:48 657.60661:12 661.65915:12 679.22017:12 679.63863:60 679.68205:24 697.22041:48 697.24362:24 697.25531:24 697.26745:12 697.57278:627 697.65895:24 698.23053:12 698.25463:12 698.55778:12	0	16	0	5	35	0	8	14	0	18	17	72	14	12	0	119	53	32	15	37	40	0	0	58	18	0	0	12	116	170	15	34	0	35	0	0	25	52	0	8	24	24	12	80	34	0	8	21	0	21	29	106	0	0	64	0	15	0	4	0	14	0	0	0	0	0	0	16	4	9	125	97	113	18	0	86	0	0	18	0	80	46	52	21	44	0	21	15	0	43	0	68	32	0	25	31	30	61	0	34	345	0	0	12	19	0	106	30	27	37	0	44	259	154	0	0	20	165	54	0	0	72	0	82	16	0	183	0	10	12	19	0	0	0	0	0	389	108	550	58	43	102	3212	75	17	0	0	72	85	153	325	134	82	0	32	74	60	61	78	49	48	1186	26	64	47	124	0	20	0	214	0	56	0	15	65	0	37	0	42	24	0	440	62	38	17	55	31	20	196	15	1189	3299	45	117	426	0	6	0	0	0	26	16	0	0	22	17	138	50	1356	36	74	48	0	61	15	15	28	28	23	14	20	34	0	20	0	38	45	999	12	351	22	169	0	53	133	0	0	0	37	279	28	37	1401	0	32	135	62	186	36	47	53	341	10	28	0	36	24	22	40	0	54	18	24	74	10	33	10	0	0	36	0	0	15	0	32	0	101	94	11	28	15	17	28	18	0	23	14	0	38	19	13	8	39	0	19	0	67	727	19	51	0	9	5	12	4	51	0	0	14	32	15	12	8	35	23	9	41	37	0	40	7	20	0	12	12	8	0	36	0	0	34	10	24	14	0	0	0	0	6	19	219	17	26	22	18	6	21	27	29	94.6521	84.89	84.4504	11.7812	7.28378	347.155	219.161	345.963	5.06115	11.3693
15759	9.256	697.586	Unknown	[M+H]+	null	0.01	TRUE	null	null	null	null	null	null	999	FALSE	FALSE	FALSE	Normalized unit: pmol_per_10E6_cells	FALSE	FALSE	15759	0	0	null	null	null	null	null	null	null	132.83	190423_TT1_Hclass_WK_Feces_052_A035_Pos	697.58594:3602 698.59061:1859 699.59527:0	147.06456:12 221.07716:24 281.05110:12 556.53936:24 679.56800:12 679.59763:12 697.20975:12 697.24253:48 697.45060:12 697.56816:24 698.23660:24	452	250	457	552	202	380	368	480	400	330	481	29	98	225	432	44	0	415	640	153	210	11	304	0	83	368	38	57	246	521	378	671	270	159	659	82	290	80	0	33	302	95	365	171	270	471	284	110	129	111	199	8	132	272	64	84	550	215	34	84	0	230	326	235	224	280	242	230	115	880	127	599	53	289	334	41	242	215	160	393	202	0	52	172	27	135	97	25	863	1245	465	193	105	109	634	33	764	1188	433	314	1016	0	10	396	88	1680	35	68	322	173	190	361	116	558	610	567	437	124	264	380	65	673	610	24	39	291	116	198	0	239	303	346	289	304	335	381	353	268	238	45	250	298	124	24	70	107	151	3373	251	501	229	344	367	745	129	288	716	0	26	153	124	244	124	773	112	573	416	171	99	127	10	32	721	138	366	106	0	468	291	16	475	101	136	274	331	128	237	643	856	343	194	301	0	499	291	693	5	220	265	272	323	351	386	409	170	58	315	219	114	93	83	59	172	470	391	101	448	126	147	200	230	277	16	1952	164	242	210	423	393	136	427	544	32	272	144	222	206	24	271	248	313	1402	222	653	544	63	80	28	83	401	1332	617	1134	188	13	257	198	423	437	489	81	219	1063	72	2	221	201	275	263	320	349	320	229	474	193	360	620	491	0	1416	885	182	67	699	58	176	82	379	77	692	25	125	106	135	168	343	240	193	262	954	751	116	284	424	281	155	730	443	0	34	762	169	0	480	366	245	396	109	159	20	209	361	193	2718	312	756	502	468	177	569	103	4	285	384	358	360	460	389	469	0	74	252	61	64	219	0	0	137	157	303.605	356.985	288.971	1.75	300.943	296.167	431.957	352.135	2.07364	76.9596
15760	14.639	697.587	DG 40:3	[M+Na]+	null	0.02	TRUE	13.03	697.574	C43H78O5	DG	VEJHSTCPXXWBDB-UHFFFAOYSA-N	O=C(OCC(OC(=O)CCCCCCCCCCCCCCCCC=CCC=CCC=CCCCCCCC)CO)CCCCCCC	320	TRUE	TRUE	TRUE	Normalized unit: pmol_per_10E6_cells; Annotation method: Msp20221205132019_conventional_converted_dev_1	FALSE	FALSE	15760	0	0.73	0.61	0.78	0.66	0.75	1	1	1.17	159.29	190401_TT1_Hclass_WK_Feces_031_A080_Pos	697.58801:2150 698.59268:1396 699.59735:387	207.02872:12 221.07889:12 301.21368:36 303.21919:12 303.23369:24 370.35165:12 697.58912:430 699.08356:12	52	358	55	110	54	48	43	43	479	79	24	168	176	101	220	169	299	62	105	5	137	74	178	210	211	67	191	159	213	78	32	208	38	175	193	196	67	87	98	115	14	136	53	44	193	137	96	59	384	71	320	191	146	221	70	229	154	90	344	80	4	103	152	98	163	136	154	122	354	618	179	204	343	1448	269	273	569	1462	368	75	277	100	172	453	203	287	117	170	64	258	577	202	362	462	280	1490	543	483	1557	55	226	236	147	210	220	192	307	501	415	366	86	184	213	718	1071	628	75	636	251	390	201	74	214	272	374	1317	264	336	2	224	293	274	314	242	249	189	1993	409	175	252	248	400	475	263	309	208	322	337	906	255	391	233	189	274	132	158	891	63	297	427	211	415	326	475	189	465	759	145	584	879	118	244	554	149	786	157	208	225	677	282	319	223	191	176	157	378	329	166	192	175	368	1004	208	308	478	339	19	215	215	287	308	332	366	271	218	260	459	798	279	574	229	576	335	190	116	194	411	854	248	186	576	294	62	224	167	132	186	197	99	289	130	83	438	169	299	491	407	306	267	394	548	153	431	112	258	1011	385	1269	994	279	424	228	514	337	294	399	79	84	369	246	447	268	269	563	4	201	262	222	261	231	238	186	132	191	123	630	310	113	38	127	25	447	160	193	186	257	105	170	403	127	275	217	431	173	45	162	128	198	40	432	80	24	310	421	364	114	199	161	700	330	154	120	81	1075	106	67	63	117	421	317	119	91	206	119	163	84	75	479	262	126	55	6	192	227	237	43	249	253	200	111	130	62	94	218	24	40	5	84	103	266.882	315.243	298.612	6.51042	213.451	199.093	340.652	264.71	6.15178	73.8937
15761	9.082	697.607	Unknown	[M+H]+	null	0.09	TRUE	null	null	null	null	null	null	999	FALSE	FALSE	FALSE	Normalized unit: pmol_per_10E6_cells	FALSE	FALSE	15761	0	0	null	null	null	null	null	null	null	320.38	190423_TT1_Hclass_WK_Feces_017_B033_Pos	697.60724:29099 698.61191:12385 699.61657:2852	207.03511:24 221.08376:12 225.04463:12 264.27040:36 266.28863:12 281.05666:12 284.29858:24 295.10054:24 308.29911:36 326.30832:81 340.32942:12 516.50525:12 518.50030:12 534.50067:24 534.52775:48 540.52679:12 541.55492:12 552.53997:284 553.54425:12 554.52281:12 556.54596:12 697.24312:36 697.58646:12 698.57634:12	59	182	126	198	142	0	47	459	0	1187	40	401	266	173	104	85	193	278	0	136	0	1311	0	1357	136	138	2570	86	532	817	0	23	79	994	55	335	37	281	961	84	0	367	144	40	15	0	113	408	864	373	62	441	92	789	1037	154	522	68	198	528	0	141	211	145	220	180	152	119	51	0	291	580	125	35	32	638	0	137	107	0	53	20169	3009	94	258	19	48	152	0	0	85	47	580	322	94	8287	0	366	44	140	0	6326	296	24	2132	2776	632	1270	85	81	263	0	1960	1442	1183	47	30	327	316	98	127	102	57	393	132	21	19202	39	0	193	193	210	225	236	246	222	217	250	0	149	82	59	258	109	39	693	38	4382	0	78	332	272	14	2203	16	106	0	1544	609	849	130	60	87	0	517	61	172	870	795	575	1356	837	122	0	42	273	567	74	0	89	0	307	65	28	48	136	38	78	193	0	52	58	1956	0	300	2785	8	124	171	158	171	214	215	154	195	113	0	196	750	79	208	37	100	0	0	48	208	361	158	44	375	0	298	1661	0	80	47	359	0	47	0	122	511	401	74	362	76	1536	177	168	0	99	99	0	25	27	95	150	217	0	3564	516	986	422	118	1404	78	84	77	37	0	60	102	577	3	173	211	154	228	216	254	192	16	171	75	0	189	83	823	93	0	43	181	54	129	382	1105	110	24665	0	165	515	212	14	22	1254	2450	111	0	0	143	0	51	686	9	615	32	54	19793	3490	90	56	14275	21	125	44	7947	0	53	2069	55	117	166	259	16	0	0	0	0	535	1276	2	233	257	292	284	301	228	317	262	0	56	259	29	41	69	4	108	111	826.033	768.767	603.812	2.89583	201.649	3170.93	2436.1	2305.18	3.04797	52.7768
15762	13.304	697.608	Unknown	[M+H]+	null	0.02	TRUE	null	null	null	null	null	null	999	FALSE	FALSE	FALSE	Normalized unit: pmol_per_10E6_cells	FALSE	FALSE	15762	0	0	null	null	null	null	null	null	null	285.3	190423_TT1_Hclass_WK_Feces_041_A043_Pos	697.60773:19151 698.61239:7944 699.61706:2107	71.08389:12 93.06450:12 95.08213:12 95.08897:12 97.09995:12 107.08578:12 109.10224:12 111.11574:12 121.10090:12 123.10962:12 133.09977:12 135.11879:12 147.06329:12 147.11775:12 151.07383:12 161.12983:24 207.04290:12 221.08280:24 245.22631:24 251.23557:12 262.25450:62 263.25604:36 264.24242:24 264.26815:24 268.26356:24 280.25989:48 281.27051:48 295.10451:24 298.27369:36 299.26795:24 299.28035:24 316.28903:24 317.29238:12 337.28148:24 338.26654:48 369.32648:12 369.34038:24 370.33015:24 370.36047:24 398.40148:12 399.41686:12 423.37408:12 440.40186:12 441.39184:12 441.42426:12 495.24658:12 604.62493:12 631.56544:12 632.57025:48 643.62066:24 661.63309:60 661.65946:36 677.44546:12 679.63911:331 679.70074:12 681.22449:12 681.25012:24 681.27838:12 697.23457:36 697.25418:36 697.55040:48 697.57944:94 697.65419:175 697.69517:12 698.23755:12 698.60467:12	448	333	420	88	98	243	161	46	577	590	169	97	576	272	1036	46	222	149	183	11	20	27	208	22	289	354	1175	147	38	20	0	292	91	325	874	498	0	106	1658	0	105	503	7	191	55	56	322	235	1570	150	466	0	1000	21	76	577	522	76	143	2862	16	306	386	509	367	407	300	469	11	0	92	92	214	272	72	329	178	480	363	505	229	79	107	164	289	1246	101	0	157	117	418	374	135	2056	88	0	399	287	35	205	0	17	140	0	67	221	714	303	309	365	572	466	35	350	536	190	218	0	1682	1213	215	94	1020	188	105	25	0	270	15	330	314	329	432	418	471	402	85	136	325	89	220	88	483	65	0	11178	241	663	416	0	380	47	173	1300	205	218	211	101	47	198	270	428	469	314	31	306	285	132	1800	72	10763	138	488	281	905	381	252	489	204	329	81	227	202	464	112	439	242	140	68	1697	360	464	0	40	0	2546	27	373	390	373	397	382	536	579	186	32	301	347	1137	204	55	148	280	22	575	148	783	478	35	153	128	1179	5999	729	138	165	495	279	74	644	133	40	263	56	523	565	57	1914	1026	137	21	335	207	355	292	45	141	331	261	385	278	34	240	139	367	42	480	311	174	432	916	238	144	495	10	395	322	320	349	354	401	333	196	178	356	76	306	79	380	41	13	81	483	814	118	74	6455	235	571	142	0	416	102	0	205	679	96	52	80	111	214	215	27	207	20	160	2680	0	4765	346	348	234	9856	0	216	141	1079	377	42	295	1950	231	0	153	366	289	0	353	0	125	233	15	408	534	362	353	470	339	457	130	0	181	209	316	97	76	12	216	295	545.854	308.146	570.561	15.9375	388.576	1341.83	396.301	1560.34	6.03233	76.0674
15763	13.147	697.608	Unknown	[M+H]+	null	0.06	TRUE	null	null	null	null	null	null	999	FALSE	FALSE	FALSE	Normalized unit: pmol_per_10E6_cells	FALSE	FALSE	15763	0	0	null	null	null	null	null	null	null	639.05	190401_TT1_Hclass_WK_Feces_043_B080_Pos	697.60791:108889 698.61258:55656 699.61725:14088	81.06737:12 83.08606:12 97.10078:12 109.10020:12 119.08821:12 123.11602:12 133.09915:12 135.11980:12 136.11578:12 137.09159:12 147.06521:12 165.15962:12 233.23267:12 245.22577:12 246.22466:12 251.26041:12 252.26343:12 262.25120:70 263.23587:24 263.25541:48 264.26850:60 265.25770:24 268.26616:12 269.27144:12 270.27233:12 280.26200:70 281.04967:12 281.26045:48 281.26924:73 282.27964:24 295.09724:24 298.27175:48 299.28013:24 300.27999:24 300.29811:12 316.28412:12 317.27936:12 341.10647:12 369.11441:12 369.13425:12 370.34032:12 383.31646:12 384.33224:12 385.31133:24 398.39117:24 398.40666:24 399.39082:12 399.40733:24 399.43008:12 466.40622:12 467.39162:24 521.44870:12 522.46013:12 523.45582:36 523.48125:12 630.61022:24 631.59988:12 631.63339:12 643.62812:24 648.59922:12 648.62781:12 661.63358:109 662.58947:12 666.63051:48 679.64137:483 684.62004:12 697.57512:128 697.65234:150	506	333	420	2872	129	243	170	186	364	983	450	371	518	300	1310	150	222	163	183	442	20	61	413	22	188	354	1175	75	38	20	0	247	212	325	979	436	143	106	1658	124	105	538	54	191	55	158	180	235	1570	2151	252	173	1000	311	80	577	496	433	143	2862	16	273	386	245	280	191	300	436	38	249	92	92	238	311	13611	350	116	673	363	554	138	652	213	196	280	1246	101	46	157	134	418	363	135	2056	165	196	507	454	658	180	102	23798	140	80	116	0	450	439	245	82	70751	431	35	859	983	190	1620	171	1682	833	215	271	549	188	191	770	165	337	33	332	238	199	424	251	248	276	267	104	325	186	202	79	754	51	425	11178	241	663	416	76	311	2054	333	1300	263	175	92	179	1032	181	363	606	469	29145	183	419	398	258	1800	216	10763	484	768	172	887	951	300	489	204	329	1902	227	202	464	112	439	242	329	99	1697	360	479	12410	107	0	2546	27	373	390	462	404	365	708	579	186	61	206	267	402	160	100	106	409	0	575	159	571	242	248	8233	459	929	5999	729	110	394	470	572	137	537	184	40	501	189	216	473	406	1817	1026	334	45	210	258	365	409	45	478	331	270	385	449	486	220	131	367	120	480	311	214	432	810	317	144	495	21	188	506	426	230	449	476	439	196	209	273	255	306	131	80	41	132	152	85	0	118	37	640	235	46	104	76	146	11	327	165	287	177	66	114	52	179	45	248	207	136	160	2693	223	323	363	130	318	252	70	212	178	414	142	42	295	119	212	24	89	332	382	200	353	60	266	233	15	164	131	244	246	250	339	197	140	117	0	485	121	97	145	14	85	94	1291.17	777.744	887.313	21.0312	319.544	7259.64	2661.29	3129.4	7.66738	136.245
15764	12.966	697.609	Unknown	[M+H]+	null	0	TRUE	null	null	null	null	null	null	999	FALSE	FALSE	FALSE	Normalized unit: pmol_per_10E6_cells	FALSE	FALSE	15764	0	0	null	null	null	null	null	null	null	1435.84	190401_TT1_Hclass_WK_Feces_031_A080_Pos	697.60870:29339 698.61337:12607 699.61804:3268	81.07084:24 91.05201:12 107.08129:12 109.10180:12 121.09998:24 133.10095:36 135.11400:24 147.12243:12 149.04655:24 149.13250:12 175.14713:12 177.16306:24 203.17823:24 217.18643:12 245.22098:12 245.23050:12 250.25751:24 261.25846:12 262.25051:60 263.23353:12 263.25475:60 264.24784:12 280.26068:74 280.28734:12 281.05606:12 281.24429:12 281.26220:36 295.10756:12 298.27291:24 299.26924:12 303.30353:24 316.28971:12 321.31931:12 337.26953:103 361.30078:12 369.33720:12 370.33346:24 395.35094:91 397.33594:12 398.39532:12 399.41148:12 417.32597:24 424.35490:12 471.41772:12 604.59954:12 631.62419:12 632.55377:12 632.58201:12 636.00997:12 641.56907:12 643.60922:36 657.57909:183 661.62946:60 678.63546:12 679.64005:366 679.70692:12 695.28442:12 695.31402:12 697.25421:12 697.57536:623 697.65593:81 697.93243:12 698.57575:12	440	43	13	103	129	416	217	186	877	398	450	371	518	300	1310	141	10	163	117	133	73	1187	447	494	188	330	1038	75	318	167	245	271	212	234	1004	317	143	278	330	267	44	538	54	379	91	176	368	83	733	304	252	173	814	129	80	173	285	406	141	257	6	273	356	245	280	191	507	436	38	0	23	279	238	311	198	428	116	704	206	554	209	358	213	196	337	182	76	82	359	134	133	363	230	296	133	196	776	424	15336	402	102	23798	144	80	94	435	265	235	315	119	1320	431	245	859	799	114	266	171	640	833	335	195	549	241	191	1337	165	337	9	332	238	199	396	251	248	416	267	137	462	186	202	79	754	51	425	418	110	224	180	42	311	236	204	337	253	323	92	179	66	181	363	606	216	260	161	419	399	111	558	177	933	56	635	172	731	241	235	481	82	206	1902	53	90	383	60	411	110	329	99	263	382	479	12410	107	0	389	2	398	146	462	319	365	708	644	84	200	349	267	402	216	120	67	409	92	454	159	839	331	248	321	459	532	292	388	110	169	470	453	137	537	184	135	501	189	514	535	447	252	172	334	23	210	351	365	166	64	478	416	270	607	449	486	220	131	158	229	939	311	214	112	210	317	84	244	9	188	506	426	230	209	476	206	332	209	419	290	204	75	196	32	132	153	37	315	171	184	203	208	196	167	166	121	240	328	165	273	137	0	142	130	179	53	248	120	136	163	138	223	256	562	169	138	334	0	212	109	354	194	129	276	432	318	138	260	188	309	228	295	103	266	111	2	192	264	252	252	241	292	288	38	117	256	485	220	83	101	4	211	190	305.384	646.907	415.528	5.07292	319.836	249.044	2646.5	1471.76	3.10655	131.536
15765	7.287	697.625	Unknown	[M+H]+	null	0.01	TRUE	null	null	null	null	null	null	999	FALSE	FALSE	FALSE	Normalized unit: pmol_per_10E6_cells	FALSE	FALSE	15765	0	0	null	null	null	null	null	null	null	95.1	190401_TT1_Hclass_WK_Feces_019_B087_Pos	697.62500:3311 698.62967:1653 699.63434:3502	121.09715:24 136.12016:12 158.10844:12 160.11648:12 161.13283:12 169.10461:12 171.10951:12 173.13624:24 174.13298:12 207.03206:24 217.15361:12 221.08051:36 255.20679:12 256.20754:12 281.22945:36 282.22844:48 299.24523:12 300.24197:12 323.25254:48 357.27969:24 397.27506:24 521.40963:24 697.54011:459 698.52742:12 698.55301:12	12	2	334	15	60	5	16	30	224	130	10	101	288	9	28	55	562	34	46	127	89	571	28	47	91	538	153	1014	47	271	4	78	142	37	49	153	16	79	149	494	134	655	514	138	103	170	21	878	126	17	465	46	346	353	415	88	51	71	78	153	2	125	159	204	261	234	254	264	315	243	343	90	21	56	48	240	39	81	1060	9	84	103	152	73	378	48	1647	716	90	38	47	52	340	482	46	93	19	96	21	15	15	856	270	175	83	140	448	191	65	54	60	10	122	17	35	189	6	103	16	0	600	184	110	104	72	53	370	84	0	184	232	230	251	247	308	278	18	28	221	18	50	59	94	181	69	49	30	75	17	198	19	8	24	65	8	12	124	8	7	90	116	38	207	52	156	46	44	64	177	167	119	379	21	5	8	48	172	24	62	44	4	82	64	10	119	92	144	37	180	92	6	26	31	286	48	71	4	119	154	156	157	169	172	184	70	590	8	17	85	85	559	409	455	92	10	72	5	143	24	11	13	16	7	335	44	34	20	0	36	82	41	198	23	54	362	520	2	85	24	16	1088	56	91	21	65	153	18	46	211	4	102	303	11	41	35	44	104	17	63	211	339	21	85	62	0	145	174	169	164	150	178	159	15	5	13	20	274	538	223	232	106	5	32	4	66	129	364	91	139	10	323	218	192	164	7	184	196	212	129	57	78	64	129	245	58	482	154	53	227	357	17	126	6	285	18	153	274	258	389	168	36	31	188	424	201	72	693	102	140	68	606	2	236	266	270	262	288	265	280	43	4	5	35	14	32	37	0	19	26	177.47	140.121	126.735	1.33333	199.792	250.404	172.868	172.18	1.53025	67.5991
15766	5.257	697.626	Unknown	[M+H]+	null	0	TRUE	null	null	null	null	null	null	999	FALSE	FALSE	FALSE	Normalized unit: pmol_per_10E6_cells	FALSE	FALSE	15766	0	0	null	null	null	null	null	null	null	88.37	190401_TT1_Hclass_WK_Feces_006_C074_Pos	697.62640:6215 698.63107:3300 699.63574:853	79.05386:12 81.06949:60 83.08703:12 91.05360:12 93.06781:48 95.08479:80 105.06841:24 107.08397:48 109.09991:68 119.08739:24 121.10063:48 123.11442:24 131.08559:24 133.10035:24 135.11367:36 135.12753:12 137.13224:12 145.09831:12 145.10380:24 147.11590:48 149.13345:69 151.10809:12 151.15122:24 157.09733:12 159.11613:24 161.13079:48 163.14642:60 163.15744:36 165.16184:12 167.14420:12 171.11868:12 173.13409:24 175.14954:48 177.16374:48 179.17863:12 185.12743:24 187.14561:12 187.15084:24 189.16518:60 191.17848:36 199.14517:12 201.16540:24 203.17858:24 205.15410:12 205.19933:12 213.16152:12 215.18069:36 217.19526:48 219.20327:12 227.18190:24 229.19454:24 229.21114:12 231.21044:24 233.22241:12 241.19595:24 243.20800:12 245.22123:12 247.23508:12 255.21095:24 257.21704:12 257.22548:24 259.23911:24 271.24759:24 273.25320:12 299.26362:12 309.25190:12 311.26090:24 311.27811:12 313.28840:24 315.30463:12 325.28593:24 327.30296:12 351.29684:24 365.32313:12 367.33825:12 369.29998:12 381.32916:12 381.35793:12 393.34596:12 407.37102:12 425.37705:12 435.40000:24 437.38056:24 447.40221:24 451.41652:12 461.41242:12 463.43108:12 489.44888:12 491.44390:12 529.47117:12 531.47652:12 531.49755:12 533.46136:12 535.49753:24 545.46529:12 559.51595:36 559.53055:24 573.50481:12 581.50668:12 583.52682:12 585.53010:12 587.51470:12 589.53332:12 597.53951:24 598.55025:24 601.52887:12 609.53399:12 611.55646:24 615.55146:12 623.54983:12 627.54441:12 641.56024:12 679.61611:126 697.62110:382 697.98245:12	2	24	0	0	33	2	6	0	10	20	0	0	7	22	8	0	11	30	28	8	78	2	4	0	6	0	73	1	9	15	7	4	7	15	0	35	0	0	25	2	7	2	0	2	0	0	0	0	39	4	0	0	2	0	4	0	4	2	0	0	0	6	34	19	8	13	8	12	2	269	0	13	0	2320	6	79	5	11	22	9	10	0	56	2	16	5	24	47	7	41	5	6	10	10	5	2	6	0	6	4	0	20	10	73	33	61	6	15	0	0	4	0	7	7	0	18	33	0	12	23	5	8	10	7	0	31	15	0	0	4	8	24	25	46	48	10	4	0	0	0	0	4	6	0	16	0	4	8	0	15	13	2	0	5	0	0	2	0	4	14	4	2	0	62	2	11	7	0	2	0	0	2	0	0	60	7	14	7	14	5	2	0	3	2	2	0	4	4	964	9	0	7	5	4	2	14	4	6	7	14	9	25	6	7	2	4	2	3	14	0	17	18	30	3	7	0	15	6	19	0	2	6	8	3	9	10	12	0	2	585	5	7	772	4	26	8	13	0	20	11	2	0	9	0	9	2	18	0	2	2	6	4	0	2	3	10	9	0	0	265	2	0	271	0	0	14	6	12	22	13	23	49	23	0	46	0	383	9	2	2	6	4	8	5	4	25	2	19	13	38	14	78	10	15	0	14	40	8	0	0	4	2	8	43	2	0	20	0	0	183	0	9	0	0	8	0	2	14	80	0	0	17	7	12	16	0	0	31	6	8	5	2	11	12	5	11	10	25	16	11	0	2	6	21	4	0	0	7	7	16.1907	39.3612	30.6735	0.958333	15.701	59.7432	235.756	123.051	1.53636	11.9726
15767	11.676	697.645	low score: NAGly 40:1;O2|NAGly 20:0;O(FA 20:0)	[M+NH4]+	null	0.07	TRUE	13.09	697.645	C42H81NO5	NAGly	IPKHBFVGUSPRSQ-UHFFFAOYSA-N	O=C(O)CNC(=O)CCCCCCCC(OC(=O)CCCCCCCCCCCCCCCCCCC)CCCCCCCCCCC	520	TRUE	TRUE	FALSE	Normalized unit: pmol_per_10E6_cells; Annotation method: Msp20221205132019_conventional_converted_dev_1	FALSE	FALSE	15767	0	0.79	1	null	null	null	6	null	0.46	254.09	190401_TT1_Hclass_WK_Feces_051_A092_Pos	697.64508:1442 698.64975:623 699.65442:300	97.07685:36 147.06306:12 207.03067:12 221.08299:36 281.14105:12 397.26499:12 612.54527:24 661.58340:12 679.55747:12 697.56602:12	0	14	595	1291	20	13	8	45	11	19	30	13065	23	20	34	11	8	5	29	17	11	29	8	6	8	26	18	19	4	10	7750	6	13	9	5	6	3	16	11	10	0	8	18	21	0	170	1873	10	6	9	16	20	25	6	7	18	8	28	330	24	6	529	656	477	609	570	584	553	19	18	4	527	100	18	15	7	12	10	32	1930	8	8	25	1937	46	7	10	18	7	31	12	9	26	10	0	5	959	27	15	36	1141	0	19	0	14	23	1153	37	11	21	22	15	18	1097	10	32	44	18	1357	39	430	13	26	682	6	23	15	10	8	546	661	780	625	666	862	995	17	14	22	23	34	34	15	27	28	45	8	22	12	18	11	121	30	14	42	13	159	172	13	31	1216	29	12	19	19	27	11	28	34	1218	24	31	19	33	5	13	26	20	31	26	14	0	9	21	42	20	19	5	18	20	12	37	282	13	20	21	17	394	493	588	702	675	785	889	4	23	0	6	11	16	6	10	20	0	0	10	27618	13	15	22	15	0	733	254	9068	12	2296	15	0	2519	9	45	10	8	4000	16	0	5	6	1697	21	9	11	590	11	17	0	22	5	4	0	32	109	390	30	19	19	0	19	0	23	30	9	652	8	484	467	483	487	497	541	570	832	6	0	8	49	6	3	9	6	11	8	10	14	11	20	185	725	2156	6	2	8	8	10	89	13	8	6	4	7	37	7	0	14	5	24	0	228	679	535	18	8	17	24	1	32	6	136	24	95	13	264	5	7	2	4	2296	7	32	1	3	690	904	972	1128	1060	963	1149	15	5	3815	19	16	18	345	4	471	578	393.715	297.662	346.162	7.79167	677.963	2789.33	1257.95	1381.17	5.06021	204.891
15768	11.477	697.645	low score: NAGly 40:1;O2|NAGly 20:0;O(FA 20:0)	[M+NH4]+	null	0.01	TRUE	13.09	697.645	C42H81NO5	NAGly	IPKHBFVGUSPRSQ-UHFFFAOYSA-N	O=C(O)CNC(=O)CCCCCCCC(OC(=O)CCCCCCCCCCCCCCCCCCC)CCCCCCCCCCC	520	TRUE	TRUE	FALSE	Normalized unit: pmol_per_10E6_cells; Annotation method: Msp20221205132019_conventional_converted_dev_1	FALSE	FALSE	15768	0	0.73	1	null	null	null	6	null	0.45	120.4	190423_TT1_Hclass_WK_Feces_016_B037_Pos	697.64417:2160 698.64883:1226 699.65350:317	221.07572:12 281.05471:12 295.10962:12 369.11807:24 610.55704:12 612.54225:12 697.25481:12 697.57826:12 698.27333:12	0	0	159	326	20	13	0	10	6	11	2	1967	5	18	6	6	7	0	19	6	17	21	8	0	12	5	6	9	0	0	3472	6	9	9	11	7	3	10	11	6	15	16	18	6	11	77	864	0	5	9	11	5	11	8	10	9	0	25	101	8	2	82	110	278	233	281	310	312	9	8	4	272	37	4	6	6	12	19	12	202	0	0	12	534	2	2	11	4	0	17	12	9	9	5	2	0	213	8	15	0	441	7	10	38	8	2	366	12	8	30	0	2	18	188	24	5	10	0	269	5	135	19	0	682	6	12	0	7	4	160	183	172	255	315	354	384	14	7	6	10	11	9	5	5	14	29	15	12	9	20	0	4	24	5	0	5	8	68	13	14	350	0	12	15	19	11	16	10	0	266	1	31	14	5	7	14	19	10	9	7	4	12	8	9	12	10	9	8	11	10	5	11	118	14	16	8	8	185	239	234	226	275	353	447	2	6	4	8	2	4	13	10	20	24	0	15	7036	19	2	4	5	6	166	69	1804	13	446	15	0	368	13	42	0	5	875	12	0	0	17	320	13	16	6	132	9	8	10	9	5	4	0	13	4	95	3	7	0	0	4	0	23	4	14	222	9	106	115	187	164	214	225	570	146	6	18	5	10	7	4	0	13	5	2	6	7	1	6	1794	68	368	0	9	0	4	5	8	13	0	0	8	6	37	38	0	14	13	0	32	0	14	103	0	0	10	6	7	0	23	2232	6	95	12	5	9	0	10	11	277	14	9	2	0	103	76	86	123	185	963	265	22	15	719	20	0	13	46	6	76	123	118.778	95.3713	89.0456	4.76042	242.434	729.36	408.938	301.427	3.4427	164.178
15769	13.535	697.653	NAGly 40:1;O2|NAGly 18:0;O(FA 22:0)	[M+NH4]+	null	0.12	TRUE	13.23	697.645	C42H81NO5	NAGly	BPHUTOLMOQBWFW-UHFFFAOYSA-N	O=C(O)CNC(=O)CCCCCCCC(OC(=O)CCCCCCCCCCCCCCCCCCCCC)CCCCCCCCC	310	TRUE	TRUE	TRUE	Normalized unit: pmol_per_10E6_cells; Annotation method: Msp20221205132019_conventional_converted_dev_1	FALSE	FALSE	15769	0	0.99	0.94	0.08	0.12	0.65	6	2	1.55	198.37	190328_TT1_Hclass_WK_Feces_029_B057_Pos	697.65015:1554 698.65481:1098 699.65948:389	83.08664:24 97.10675:12 135.11708:24 147.05993:12 147.11950:12 149.04131:12 149.12612:12 151.14288:12 163.14326:12 175.14675:12 177.16463:12 199.17042:12 203.17657:36 213.17846:12 221.08338:24 223.20872:12 247.24082:24 265.25439:24 275.27410:12 281.05404:12 283.25434:24 295.09753:24 313.28322:12 339.28552:12 340.29305:24 369.11312:12 397.35730:12 397.37124:36 398.37054:24 662.61794:36 679.67800:24 697.24500:12	635	437	175	249	564	143	1341	390	177	744	2348	813	294	905	1715	463	2550	533	1121	484	242	370	324	870	2736	218	577	78	1455	1244	1841	125	114	1055	777	601	1350	617	561	301	1390	1136	114	1932	75	0	2669	161	395	608	762	1113	395	501	199	508	965	627	362	177	16	608	788	712	790	793	793	819	809	370	1167	233	1002	165	95	858	743	416	353	1854	1270	1710	355	176	143	155	106	555	478	322	162	319	681	637	301	700	1379	531	212	690	1519	1590	101	163	86	212	1770	424	685	112	542	230	970	1805	2186	73	1389	1196	2391	2410	67	233	1579	412	417	491	783	136	10	694	788	836	844	858	915	984	2032	391	286	702	235	402	495	57	236	1246	113	2901	973	830	204	5919	437	6950	316	1037	59	127	712	553	212	633	205	379	2303	182	826	360	520	420	41	522	20794	525	394	159	357	103	257	170	1062	905	188	1531	230	514	111	439	1431	890	663	1126	193	79	898	3500	9	518	573	661	709	771	929	910	213	178	248	465	370	264	649	234	95	1677	1029	117	633	169	267	404	1222	519	137	7273	475	526	1315	3909	818	690	1531	428	522	223	541	1800	286	3601	238	382	442	771	353	1788	133	94	1013	855	320	887	1290	1252	148	85	243	928	345	1319	1166	191	412	415	97	662	6	662	664	658	677	719	754	775	475	0	864	0	190	99	0	0	174	0	0	0	47	0	0	195	530	0	114	179	65	421	0	0	62	656	0	0	0	2	238	0	218	168	0	1109	0	0	1122	0	189	82	0	36	645	459	35	923	85	994	46	146	54	266	198	633	215	26	194	10	0	0	42	0	0	838	26	64	309	1524	0	154	59	81	12	469	546	790.297	831.94	564.927	10.5312	624.968	2193.78	1123.67	642.22	3.38373	296.095
15770	13.734	697.653	low score: NAGly 40:1;O2|NAGly 18:0;O(FA 22:0)	[M+NH4]+	null	0.04	TRUE	13.23	697.645	C42H81NO5	NAGly	BPHUTOLMOQBWFW-UHFFFAOYSA-N	O=C(O)CNC(=O)CCCCCCCC(OC(=O)CCCCCCCCCCCCCCCCCCCCC)CCCCCCCCC	520	TRUE	TRUE	FALSE	Normalized unit: pmol_per_10E6_cells; Annotation method: Msp20221205132019_conventional_converted_dev_1	FALSE	FALSE	15770	0	0.96	0.98	0.01	0.03	0.29	6	0.33	0.72	180.98	190423_TT1_Hclass_WK_Feces_007_A049_Pos	697.64795:2719 698.65262:1839 699.65728:0	71.08698:12 81.07563:12 85.10051:12 95.08646:12 109.10058:24 121.09893:12 133.09802:24 135.11839:24 139.14622:12 147.11539:24 149.13084:24 161.13203:36 163.14730:12 175.14417:12 177.16697:12 179.17951:12 189.16465:12 201.16809:12 203.18722:12 207.02854:24 207.21635:12 215.17400:12 221.08543:12 233.22252:12 243.21472:12 247.23035:12 265.24857:12 273.25528:12 281.04925:12 287.26653:12 301.28700:12 315.30006:12 341.29927:12 369.11919:24 396.09965:12 397.38257:199 423.36161:12 557.23480:12 697.25901:24 697.58867:12 698.25136:12	95	1822	18	212	34	173	272	7	335	150	141	147	607	127	74	124	214	66	216	54	21	188	46	213	253	218	754	336	214	129	114	32	259	377	532	24	184	92	391	31	80	57	3	26	57	155	794	152	189	66	762	374	555	47	115	434	233	313	64	299	4	218	311	236	232	237	260	286	13	370	38	18	22	93	20	14	309	185	43	935	61	129	27	37	31	151	106	37	95	272	28	162	313	637	301	109	439	36	16	452	102	147	15	10	142	543	60	418	18	130	21	96	12	181	384	104	231	63	315	495	42	28	315	15	226	59	546	75	8	177	312	287	252	324	294	410	19	24	148	192	235	12	196	101	22	116	113	213	309	106	978	189	60	162	25	162	217	59	105	91	30	228	205	32	339	26	32	360	35	274	138	92	241	99	46	31	357	103	257	167	215	28	12	396	33	240	26	99	28	182	151	211	13	14	110	105	10	176	137	217	230	246	228	198	82	7	292	30	887	264	4	234	114	391	182	125	242	20	121	45	157	200	9	8	86	142	251	238	482	112	266	17	29	45	186	32	161	15	21	41	240	33	56	167	133	206	149	57	17	61	800	26	33	82	26	158	44	683	63	6	241	323	7	1174	2	24	222	198	238	231	29	203	475	567	1092	485	1411	99	1659	326	11	1280	156	845	184	328	7288	168	4776	500	482	1228	257	37	967	539	735	234	285	288	897	37	14	810	25	5	128	162	1671	470	1122	744	1185	26	438	165	6028	40	0	923	4332	994	116	23	1274	133	1	593	13	1535	625	4	710	762	827	836	862	838	896	451	12	1524	1326	73	83	96	5	285	292	408.939	290.053	269.13	5.51042	343.841	981.633	653.558	352.478	2.86967	244.039
15771	7.912	697.655	RIKEN P-VS1 ID-7906 from Mouse_Macrophage_WT_N_F1AA	[M+H]+	null	0.01	TRUE	7.85	697.659	null	Unknown	null	null	330	TRUE	TRUE	TRUE	Normalized unit: pmol_per_10E6_cells; Annotation method: Msp20221205132019_conventional_converted_dev_1	FALSE	FALSE	15771	0	1	0.99	0.41	0.33	0.75	1	1	1.12	85.03	190423_TT1_Hclass_WK_Feces_014_C047_Pos	697.65735:3521 698.66202:1638 699.66668:476	123.11222:12 125.10139:12 135.11948:24 139.10675:12 142.12592:12 149.13587:12 161.13085:12 163.14647:12 170.14793:12 170.16075:12 177.16179:24 185.13340:12 198.18087:12 209.18725:12 221.08349:24 225.09459:12 240.23013:12 261.26531:12 263.26390:12 279.27247:24 303.30321:48 305.25891:12 321.31187:48 338.33838:60 338.35495:48 340.26280:24 340.28880:12 357.27768:12 358.29510:24 360.32219:510 361.32493:12 369.12030:12 414.30270:12 415.29701:24 415.31582:36 697.24921:24 697.43819:12 697.50674:12 697.57382:12 698.25162:24	31	32	179	189	80	63	282	188	135	46	108	41	177	246	70	159	71	48	60	61	79	193	111	96	48	221	31	93	192	72	14	66	152	130	226	368	71	90	266	242	46	41	57	250	240	115	39	68	72	32	90	174	66	91	66	224	73	56	417	150	625	79	135	186	236	327	481	387	98	441	166	124	121	218	172	120	27	351	133	54	239	81	84	118	78	183	362	124	187	95	521	84	90	62	136	386	79	104	60	37	288	110	556	61	116	46	156	223	43	48	156	118	118	148	112	456	150	119	104	130	176	148	170	388	120	28	25	142	261	843	987	1057	915	935	981	968	287	331	421	684	478	447	397	488	224	296	298	82	358	313	166	407	167	256	127	317	184	588	399	315	231	50	312	201	300	171	160	337	391	328	827	173	139	231	236	359	174	77	255	843	176	272	250	106	233	304	354	85	320	176	354	383	808	191	325	535	665	340	552	709	779	1042	1114	1244	366	133	143	343	94	303	240	265	338	38	239	308	67	382	118	67	50	112	263	117	209	89	46	140	137	256	450	253	188	138	89	419	74	322	77	74	62	318	287	212	234	524	539	144	954	82	184	216	90	401	90	456	172	153	85	141	220	263	97	83	374	349	439	433	571	391	624	423	61	177	174	67	102	545	183	252	308	114	449	67	62	1200	298	84	235	108	254	130	98	240	466	312	207	186	221	181	195	254	255	326	128	232	106	313	222	132	114	280	108	191	169	278	220	272	104	294	80	109	234	236	198	276	114	44	272	76	232	157	241	308	364	346	296	351	378	199	98	49	85	94	240	120	453	53	162	213.924	218.564	180.695	422.333	541.228	163.721	180.761	121.525	199.825	329.966
15772	15.141	697.667	Unknown	[M+H]+	null	0.01	TRUE	null	null	null	null	null	null	999	FALSE	FALSE	FALSE	Normalized unit: pmol_per_10E6_cells	FALSE	FALSE	15739	1	0	null	null	null	null	null	null	null	57.84	190408_TT1_Hclass_WK_Feces_052_A019_Pos	697.66779:1230 698.67245:416 699.67712:79	71.08261:2 73.04442:2 81.06919:17 83.08417:7 84.08303:5 85.10187:10 93.06634:2 93.07446:2 95.08459:12 96.09022:5 97.09980:5 107.08584:5 109.09896:12 110.10168:5 111.11473:2 112.12099:2 121.10094:5 122.10481:2 123.11658:7 124.11945:2 125.13131:5 126.13293:10 133.10101:2 135.11745:7 136.11601:2 137.01872:2 137.13329:10 138.13420:5 139.14657:2 140.15309:2 147.05846:2 147.06524:5 147.12157:2 149.04596:5 149.13223:18 150.13406:10 151.14697:14 152.15205:2 163.14751:15 164.15385:7 165.16108:10 166.16754:2 175.14560:7 176.15223:5 177.16214:12 178.16591:5 179.17688:5 180.18081:2 189.16562:5 190.17401:2 191.17847:13 192.18192:10 193.19532:5 203.17839:10 204.18406:2 205.19692:12 206.19775:5 207.03043:7 207.20833:2 217.19537:5 218.20406:10 219.20774:10 220.20492:5 220.21932:7 221.08401:12 221.23507:2 225.03622:2 225.04779:2 231.21185:5 232.21837:2 233.22230:2 235.23989:7 236.24555:2 243.21285:2 244.20626:2 245.22197:7 246.22962:7 247.24608:2 249.26351:2 259.23767:2 260.24492:2 263.24036:2 264.28295:2 271.24640:2 273.24961:2 274.25372:2 275.27597:5 281.04871:5 287.27966:7 288.26887:5 289.28927:2 290.29610:2 295.10214:7 301.27843:2 302.28678:2 302.29875:5 314.28627:5 315.30920:2 330.33109:2 339.12490:2 339.13579:2 341.01775:2 344.34648:2 354.33064:2 355.11952:2 369.12224:7 373.00687:2 397.37761:2 398.38348:5 399.39598:18 400.40257:28 423.39245:2 424.39981:5 436.95991:2 499.19615:2 499.22436:5 557.20632:2 557.25181:5 558.22697:2 558.25017:2 579.24283:2 605.19155:2 680.62059:5 681.25316:2 697.22679:10 697.25014:25 697.28007:5 697.29438:2 698.20678:5 698.25478:10 698.28375:5	327	208	34	33	72	287	246	55	388	45	148	81	150	125	300	47	132	21	385	70	110	55	130	34	192	33	83	63	258	63	652	273	21	170	130	79	338	25	37	42	172	75	21	51	26	59	994	24	194	80	178	91	145	110	73	124	100	297	95	82	4	141	150	201	189	187	184	189	161	164	38	121	97	176	69	77	444	218	275	1080	398	58	81	103	181	146	111	170	662	1862	142	219	90	289	140	259	432	139	199	1082	412	143	103	37	63	123	277	192	125	120	95	298	49	121	200	212	332	172	300	462	268	46	1022	90	159	787	101	169	5	133	148	168	152	169	121	104	84	87	60	54	100	80	276	22	96	107	212	145	993	92	149	184	315	131	272	282	207	23	128	160	46	386	101	122	54	219	60	132	100	96	63	90	208	291	350	60	132	134	139	152	473	57	92	276	154	341	250	153	109	249	731	868	65	119	358	143	6	122	134	113	132	162	144	147	99	86	186	115	159	231	148	191	100	1103	361	76	322	123	132	103	478	547	42	33	270	68	1094	133	492	309	308	40	131	70	416	110	332	83	93	124	306	113	125	462	162	151	165	250	175	218	306	125	188	97	107	1126	240	494	311	98	179	492	70	236	14	111	110	128	180	161	142	125	327	192	959	487	637	37	63	71	17	174	41	346	96	82	42	68	170	160	127	52	136	75	137	95	122	112	174	201	445	26	96	226	264	46	99	827	228	138	594	518	82	442	190	130	50	102	113	210	424	362	71	37	67	114	40	294	87	580	58	4	105	131	164	193	174	188	202	118	105	359	130	119	25	16	5	119	120	200.573	218.18	214.819	6.35417	149.785	190.677	197.54	283.057	3.60006	29.6003
15773	2.61	697.68	Unknown	[M+H]+	null	0	TRUE	null	null	null	null	null	null	999	FALSE	FALSE	FALSE	Normalized unit: pmol_per_10E6_cells	FALSE	FALSE	15773	0	0	null	null	null	null	null	null	null	58.28	190404_TT1_Hclass_WK_Feces_034_A006_Pos	697.68036:3368 698.68503:290 699.68969:14	71.04844:24 73.02812:60 73.06521:24 80.05139:12 87.04305:60 89.05926:348 90.06296:24 97.06084:24 102.06831:12 103.03859:191 103.07132:36 104.04403:12 113.05245:12 113.06047:24 117.09172:36 119.06674:24 124.07901:12 131.07533:36 133.08515:266 133.37418:12 134.08328:12 146.09271:36 147.06351:36 147.09891:12 149.11652:12 155.09963:24 157.08815:24 159.09893:12 161.11626:24 163.09515:24 168.10536:12 175.09740:48 177.11264:141 178.11817:12 191.09093:12 199.12639:24 201.10952:12 203.13036:12 207.11947:12 219.12168:24 221.14116:24 221.65085:12 222.13832:12 235.11862:24 236.64226:12 263.14227:12 265.17063:12 279.13643:24 280.65648:12 281.05154:12 282.19008:12 283.18368:24 309.18060:12 323.17462:12 326.23156:12 353.21808:12 367.20526:12 371.23006:12 397.22892:12 530.33083:12 547.33454:12 606.34288:12 635.37810:12 679.42666:12 697.23151:24 697.26553:24 698.22367:24 698.25034:36	0	0	0	0	0	4	3	0	0	2	0	0	21	9	0	0	0	0	0	0	4	5	4	0	4	2	2	8	11	12	0	0	4	2	0	0	2	3	0	0	9	2	5	13	0	4	2	15	0	0	0	0	12	0	0	0	0	28	2	2	0	3	5	6	4	13	5	2	2	0	4	0	4	0	0	4	0	2	0	0	0	0	0	4	9	0	2	11	0	0	2	0	6	0	2	0	0	2	0	0	3	0	5	5	0	0	0	0	0	2	4	4	10	4	2	0	4	2	12	4	0	0	6	0	2	2	0	2	0	2	4	3	2	9	4	20	2	4	0	4	2	2	0	4	2	2	0	11	0	0	2	7	2	0	8	4	2	2	2	0	2	2	0	4	5	4	4	5	19	1277	0	2	4	5	4	4	5	4	0	9	4	9	8	2	14	5	4	4	2	0	9	4	7	4	2	2	2	18	2	2	7	4	6	15	0	2	5	2	0	4	0	0	0	0	0	5	0	0	6	4	6	0	2	4	4	0	2	2	0	2	0	0	4	0	12	4	4	3	4	2	0	24	3	2	2	2	0	2	3	0	2	0	0	2	5	0	5	6	4	2	0	5	0	6	0	6	6	7	3	6	17	9	4	2	6	4	5	0	2	0	4	0	0	0	2	0	0	4	0	4	0	4	0	5	6	2	4	0	4	4	0	2	34	0	0	0	4	2	0	0	0	0	4	2	0	0	0	2	2	2	2	5	2	18	4	4	0	0	6	0	0	0	0	4	0	32	0	1	0	0	4	2	2	0	8	0	0	0	0	2.90404	2.87875	14.7447	0.375	6.10642	3.97633	4.42652	123.264	0.918559	6.75332
15774	13.493	697.946	Unknown	[M+2H]2+	null	0	TRUE	null	null	null	null	null	null	999	FALSE	FALSE	FALSE	Normalized unit: pmol_per_10E6_cells	FALSE	FALSE	15774	0	0	null	null	null	null	null	null	null	569.18	190328_TT1_Hclass_WK_Feces_012_A054_Pos	697.94629:5706 698.95096:2354 699.95562:218	71.08264:12 81.06627:12 82.06679:12 83.08535:36 85.09934:12 97.10375:12 103.05786:12 111.11071:24 111.11858:48 125.13208:24 135.11436:12 145.09650:12 151.07176:12 153.15803:12 157.10485:24 161.13008:24 173.13073:12 175.11470:12 175.14849:24 183.11418:24 185.13253:12 199.14412:12 201.16205:12 203.17915:12 207.03249:12 221.08532:24 225.16410:12 265.24608:12 266.99607:12 267.20246:12 285.21934:12 295.10007:24 299.05982:12 383.36444:12 398.36863:12 445.20590:12 446.20423:12 447.22148:12 459.21440:24 460.22376:24 461.23326:24 462.23610:24 488.25656:24 507.46049:12 518.26787:12 531.50908:24 531.54651:12 531.56431:12 532.25385:24 533.25263:540 533.52338:12 534.25703:149 535.25630:60 535.28999:24 535.34969:12 536.26801:24 560.23891:12 561.22410:12 561.24770:24 562.23345:12 562.25935:12 621.27571:12 647.27878:12 651.29048:12 662.61822:24 677.28878:12 687.28013:12	21	11	13	4	8	8	2	0	124	93	0	3356	408	2	8	0	18	0	19	4	4	0	2	2	5	0	122	2	0	2	5	48	0	474	191	4	12	0	2	7	6	2	2	0	72	3	53	0	0	0	32	931	348	2	10	2	37	36	50	0	0	89	116	109	101	98	130	119	2	7	0	505	38	365	79	394	164	147	97	18	75	137	4	5	0	144	2	49	93	248	6	143	29	2	4	24	0	2	6	7	2	4	2	3	102	5	8	4	5	5	544	2	10	25	0	52	2	32	7	45	15	77	15	278	8	5	318	4	2	100	94	97	125	130	115	199	6	15	149	40	9	241	116	11	9	6	166	9	5	232	15	5	139	8	8	125	3	88	15	31	460	12	124	15	27	17	6	9	2	267	15	5	146	20	91	187	104	15	20	14	23	13	161	182	16	8	211	14	11	23	22	5	9	8	7	45	15	101	76	92	103	75	83	106	4	2	8	126	78	16	2	2	0	38	46	2	22	40	68	134	184	4	21	8	4	17	4	20	13	23	141	103	143	324	21	2	0	11	149	0	0	47	5	12	15	2	492	616	4	275	4	184	70	5	17	14	27	87	5	477	156	10	65	123	9	90	95	110	106	86	76	111	4	7	14	14	4	0	4	4	1	4	0	0	0	6	6	2	2	0	16	0	0	10	1	1	0	23	2	12	2	0	0	0	0	14	15	18	0	5	2	0	0	0	1	8	4	4	20	0	8	5	0	3	10	92	4	2	2	2	2	0	5	4	4	6	6	113	10	22	123	9	82	15	16	97	0	43	34	48.5436	49.5312	94.9352	4.47917	85.2939	98.1066	101.88	344.767	6.42865	43.7033
15775	11.975	698.254	Unknown	[M+H]+	null	0	TRUE	null	null	null	null	null	null	999	FALSE	FALSE	FALSE	Normalized unit: pmol_per_10E6_cells	FALSE	FALSE	15775	0	0	null	null	null	null	null	null	null	51.19	190423_TT1_Hclass_WK_Feces_047_A109_Pos	698.25433:1329 699.25900:781 700.26367:575	73.04570:24 147.06645:60 149.04509:12 165.06814:12 207.03101:112 209.00680:12 221.08281:165 225.04144:48 239.09188:24 239.10511:12 281.05124:75 281.13291:24 281.14893:12 295.10374:99 299.06662:36 341.01619:12 341.11034:24 355.08286:24 355.15895:12 369.11855:125 369.13384:48 551.48949:12 698.23171:24 698.27203:24	118	117	164	119	110	157	132	121	125	134	115	111	118	155	125	163	169	149	177	166	145	153	161	151	172	126	126	306	171	235	658	130	170	186	123	164	138	128	158	139	170	171	159	138	168	151	402	137	142	173	546	167	155	174	156	185	314	136	164	149	107	147	113	294	322	352	377	338	188	189	111	155	115	110	117	117	134	101	127	92	159	120	121	158	114	129	124	146	128	124	113	122	117	144	143	132	145	144	202	121	160	144	173	213	124	119	179	161	127	127	128	110	145	144	110	117	101	126	110	122	248	124	113	169	136	229	130	122	105	110	151	150	161	188	229	209	138	130	127	136	112	120	129	148	351	145	124	152	119	117	130	146	104	132	134	111	150	112	131	122	199	110	177	137	155	116	113	138	134	135	134	139	107	155	163	148	127	139	167	130	165	170	180	144	175	141	231	149	142	152	199	140	138	164	139	142	136	171	299	156	184	181	226	290	113	127	139	116	132	144	125	137	130	178	141	138	410	128	143	146	129	174	152	197	143	140	164	162	195	185	159	173	185	152	200	156	204	153	166	179	137	160	145	162	164	159	146	147	156	155	151	151	151	196	141	122	138	135	135	154	149	148	204	240	120	133	151	189	208	422	251	388	132	126	278	130	133	230	152	116	346	126	128	115	132	137	140	648	128	151	520	129	138	225	132	116	134	217	130	121	123	138	614	128	139	292	130	314	119	126	134	126	134	166	119	121	108	283	1174	159	116	127	117	129	126	715	383	136	294	124	123	120	129	122	121	145	150	221	155	64	117	92	73	73	118	75	62	74	70	160.585	163.449	164.492	108.375	204.686	79.2904	80.2584	128.047	25.2802	90.7468
15776	12.245	698.254	Unknown	[M+H]+	null	0.02	TRUE	null	null	null	null	null	null	999	FALSE	FALSE	FALSE	Normalized unit: pmol_per_10E6_cells	FALSE	FALSE	15776	0	0	null	null	null	null	null	null	null	101.59	190408_TT1_Hclass_WK_Feces_013_B012_Pos	698.25433:6936 699.25900:5251 700.26367:0	73.04621:24 147.06440:346 148.06748:12 149.04349:76 190.99528:12 205.05113:12 207.03071:343 221.08310:710 225.04206:152 239.09280:124 248.99191:12 265.02208:12 266.99955:24 280.15285:12 281.04707:455 281.13931:48 291.18882:12 294.17753:12 295.10079:334 299.05704:110 313.08914:12 313.11389:24 326.96861:12 341.01336:12 341.11122:24 355.07145:48 355.15651:24 359.02839:12 367.91653:12 369.12279:360 370.11066:12 400.99627:12 415.03295:12 419.08491:12 429.08725:12 443.13534:24 680.58223:12 680.61256:12 698.19923:12 698.24928:24 698.31417:12 698.59230:12 698.61492:24	203	233	541	313	197	209	221	542	353	264	1819	475	209	254	242	248	241	192	217	200	238	174	211	176	228	198	179	518	247	354	1823	210	232	267	179	302	184	229	229	174	186	224	195	232	238	260	617	194	223	215	2478	231	179	181	235	246	1073	204	207	178	165	421	646	484	579	562	591	527	135	145	167	316	261	1635	182	223	207	202	198	358	207	198	193	416	220	200	218	154	188	230	272	208	234	287	219	225	307	191	203	304	367	166	183	115	217	202	1010	180	212	208	183	209	202	563	221	254	195	185	601	399	631	194	204	344	205	140	211	229	161	467	609	594	544	559	575	681	326	181	196	231	221	217	243	220	205	247	218	207	260	252	227	456	258	239	213	261	871	836	234	247	520	232	272	192	270	260	218	364	263	223	294	482	775	1546	209	221	220	249	209	216	233	261	207	259	223	218	372	245	243	213	225	246	246	214	143	213	164	312	400	485	570	510	506	515	146	184	180	170	176	179	175	184	177	251	254	210	6623	179	196	532	176	195	275	840	423	184	416	198	318	396	212	235	335	247	1066	516	204	228	270	742	196	226	191	236	311	339	270	185	204	192	206	222	215	1059	229	202	186	256	204	212	212	202	198	788	180	328	422	417	451	422	409	384	248	348	122	270	257	122	252	308	121	236	219	240	258	256	220	130	466	797	154	298	237	123	240	495	284	127	275	274	403	820	130	330	126	132	476	130	359	404	414	261	242	130	536	274	239	140	147	2208	269	406	405	253	270	160	137	1414	137	240	264	138	583	720	804	778	768	655	732	120	81	756	142	173	81	150	98	197	216	351.165	321.361	317.618	151.021	524.998	675.248	345.23	286.214	29.3894	145.383
15777	0.779	698.321	Unknown	[M+H]+	null	0.02	TRUE	null	null	null	null	null	null	999	FALSE	FALSE	FALSE	Normalized unit: pmol_per_10E6_cells	FALSE	FALSE	15777	0	0	null	null	null	null	null	null	null	74.55	190404_TT1_Hclass_WK_Feces_025_B091_Pos	698.32123:6991 699.32590:2996 700.33056:956	132.07650:12 136.08069:12 154.07175:12 162.09277:12 180.10033:48 193.13064:12 210.11044:12 211.11744:12 221.08189:12 221.09128:12 225.09748:12 225.12379:12 225.13681:48 231.08302:12 243.15369:24 257.16682:12 265.13260:36 271.07172:12 271.14404:36 273.15571:24 274.10955:24 279.15390:24 281.11869:12 281.12586:24 281.16742:12 282.14472:24 283.14485:126 284.15522:36 285.09127:24 285.15460:12 287.09161:12 287.10593:24 297.16239:12 299.14466:48 301.15661:208 303.17306:36 307.15273:12 325.15434:67 356.91010:12 390.15012:36 391.14405:12 391.15866:36 392.15956:12 394.20544:24 398.17149:24 406.14141:24 406.18692:36 408.15592:119 408.17279:48 410.16877:36 432.14804:24 432.16978:12 448.21653:24 448.23476:48 448.71159:24 449.22094:12 450.16832:1476 451.17442:36 452.19909:12 501.21876:12 537.20596:12 545.20090:24 555.30029:12 556.22015:12 556.24018:12 557.20653:12 557.22371:24 557.24976:24 571.21360:60 571.23677:24 573.23421:702 573.32469:24 574.24294:215 575.24855:60 575.26765:12 576.20937:12 618.31318:12 618.36077:48 618.38393:12 680.29282:24 680.31180:60 681.28196:24 696.06338:24 696.09908:12 698.24788:24 698.32089:1356 699.33194:24 700.55618:12	65	7	444	49	30	39	49	9	34	1747	36	128	32	13	29	134	56	14	30	17	33	69	20	100	23	80	118	96	139	98	31	21	102	860	11	14	34	109	296	341	52	30	157	234	55	37	27	611	2271	18	280	32	327	121	194	377	53	36	54	268	0	193	216	230	239	242	282	282	43	53	49	541	23	16	31	21	11	61	69	51	23	13	183	24	109	50	543	55	21	24	199	22	60	240	147	9	24	13	10	51	602	274	7	27	456	67	88	139	822	150	24	17	856	441	18	89	84	113	40	25	138	28	35	35	55	17	19	26	0	228	224	251	300	289	276	304	16	16	11	68	89	11	68	66	76	101	36	39	153	1166	31	10	47	76	16	588	21	18	42	224	3132	14	75	7	264	19	103	14	58	15	214	32	26	22	28	64	116	57	106	64	42	176	70	36	23	184	12	59	60	28	53	86	23	358	12	393	0	194	242	241	236	278	313	318	36	554	10	29	128	304	34	36	1210	34	21	47	29	176	15	83	106	42	314	27	8	28	21	38	10	35	10	106	515	1237	22	190	20	70	15	116	106	28	272	12	25	34	75	444	436	82	66	125	52	102	78	11	50	16	92	18	82	52	237	75	0	169	238	218	266	281	232	261	17	11	35	24	42	63	178	436	31	28	12	16	113	54	21	69	17	33	25	286	106	117	26	34	16	111	18	30	17	559	34	6	80	74	88	31	78	49	711	62	41	31	13	22	7	70	8	220	44	40	66	65	154	43	61	13	608	56	5	2	160	234	273	245	234	233	263	38	157	39	59	34	34	20	5	48	53	202.996	86.9275	116.54	1.16667	237.483	447.919	150.542	189.863	1.97273	58.1171
15778	3.511	698.353	Unknown	[M+H]+	null	0	TRUE	null	null	null	null	null	null	999	FALSE	FALSE	FALSE	Normalized unit: pmol_per_10E6_cells	FALSE	FALSE	15778	0	0	null	null	null	null	null	null	null	67.3	190401_TT1_Hclass_WK_Feces_056_C084_Pos	698.35284:4014 699.35751:1491 700.36218:488	143.07697:12 143.08824:12 145.09986:12 149.06689:12 152.06071:12 153.07538:24 154.07799:12 155.08687:36 157.10194:60 159.12003:24 165.06880:12 167.08324:12 169.10533:12 181.10544:12 183.11597:210 185.13174:24 199.15282:12 207.12067:48 209.09878:12 209.13295:184 221.08294:12 223.12289:12 223.14726:24 225.13010:12 225.16800:12 227.14109:66 227.15948:24 233.13364:98 243.12775:12 251.14059:134 269.15603:87 275.09770:12 287.16077:36 287.17387:12 295.10128:12 369.13670:12 389.22195:12 425.17496:12 488.20994:12	20	22	22	12	6	26	17	11	3	6	17	14	20	12	32	6	14	9	20	18	18	14	16	12	14	9	15	14	16	20	8	9	21	8	4	13	8	13	8	14	29	15	22	14	0	18	17	14	15	30	17	6	1	11	7	11	8	15	6	13	6	6	12	4	17	20	44	10	15	10	15	2	15	17	12	18	27	13	13	31	6	16	18	52	13	14	12	18	18	13	19	12	9	7	10	10	12	18	11	25	9	8	13	24	10	14	20	8	7	15	12	99	16	19	31	12	12	13	13	18	14	17	6	1858	14	26	23	16	2	10	13	18	26	18	29	18	6	6	21	13	0	6	7	10	9	17	17	11	9	11	7	18	13	22	14	14	8	8	11	10	13	0	6	18	10	0	10	0	12	10	11	5	18	23	5	0	20	13	14	15	18	0	12	202	10	2	12	19	5	15	15	2	7	11	6	2	0	17	0	16	6	0	21	29	17	5	14	7	12	6	3	32	14	40	12	15	20	6	6	8	0	14	6	6	0	18	20	19	7	28	12	5	13	0	13	23	21	7	16	8	10	25	12	29	4	9	8	10	9	16	14	9	10	6	2	6	13	19	0	2	0	0	12	9	5	18	15	22	21	14	15	7	18	9	13	52	38	11	24	6	10	11	11	0	11	6	11	15	6	12	11	25	21	23	8	18	3	18	8	13	18	8	14	6	6	15	8	17	10	13	18	23	16	6	13	18	16	12	8	16	26	12	7	16	18	9	10	14	19	19	12	7	14	17	8	19	16	22	34	14	5	8	12	14	14	10	4	18	19	13.3251	34.0125	12.7804	3.96875	16.5405	8.00855	185.497	7.65119	2.61598	8.81921
15779	5.948	698.421	no MS2: PI-Cer 27:1;O3	[M+H]+	null	0.02	FALSE	6.81	698.424	C33H64NO12P	PI_Cer	VDXABRLGRKSNBA-UHFFFAOYSA-N	O=C(NC(COP(=O)(O)OC1C(O)C(O)C(O)C(O)C1O)C(O)C=CCCCCCCC)CC(O)CCCCCCCCCCCC	520	TRUE	TRUE	FALSE	Normalized unit: pmol_per_10E6_cells; Annotation method: Msp20221205132019_conventional_converted_dev_1	FALSE	FALSE	15779	0	0.91	0.98	-1	-1	-1	-1	-1	0.72	212.56	190423_TT1_Hclass_WK_Feces_059_B034_Pos	698.42102:31706 699.42569:5100 700.43036:864	null	21	59	149	164	50	47	42	63	58	164	20	59	145	28	36	58	79	36	35	29	13	325	32	25	56	51	104	784	148	93	30	73	64	95	97	214	25	426	515	617	45	152	360	43	87	49	46	229	66	37	74	37	520	266	639	29	158	160	36	2219	2	157	193	227	198	238	232	244	76	250	92	30	1016	38	130	117	26	721	204	206	1084	98	124	39	363	96	435	1222	7	44	40	29	436	675	225	1214	28	55	153	88	30	880	74	40	226	3620	222	233	100	70	47	25	89	45	59	64	154	31	72	86	218	143	69	139	34	27	87	58	7	181	229	224	231	236	259	296	27	236	120	55	146	87	36	135	99	24	12	713	35	364	46	125	34	82	22	136	85	41	358	145	178	71	264	29	81	142	90	295	85	155	293	33	156	113	41	35	143	56	81	32	151	90	290	46	21	24	56	46	71	203	37	26	603	33	36	144	9	151	153	187	190	215	231	274	60	43	16	92	66	210	510	66	59	52	9	1358	51	68	46	80	95	23	23	218	36	23	18	39	27	28	56	66	66	24	117	51	60	117	23	30	143	79	32	42	645	321	32	72	143	70	218	102	176	47	99	12	78	33	57	32	1064	30	77	176	0	165	151	191	193	190	244	238	36	31	37	40	172	46	109	81	83	48	59	117	39	62	67	146	28	27	45	200	65	33	51	453	177	42	144	37	47	102	141	45	155	154	121	35	117	297	45	28	94	37	87	41	86	296	57	127	45	29	63	311	304	58	185	43	46	22	16026	6	161	180	201	241	291	312	287	35	43	18	37	17	148	339	4	76	92	338.889	160.144	136.424	4.625	209.758	1642.47	225.389	270.28	3.3794	52.2965
15780	6.381	698.432	DGMG 18:1	[M+NH4]+	null	0.09	TRUE	6.66	698.432	C33H60O14	DGMG	VROZOADUAPWACT-UHFFFAOYSA-N	O=C(OCC(O)COC1OC(COC2OC(CO)C(O)C(O)C2O)C(O)C(O)C1O)CCCCCCCC=CCCCCCCCC	310	TRUE	TRUE	TRUE	Normalized unit: pmol_per_10E6_cells; Annotation method: Msp20221205132019_conventional_converted_dev_1	FALSE	FALSE	15780	0	0.99	0.99	0.62	0.74	0.97	5	2	1.82	192.11	190328_TT1_Hclass_WK_Feces_053_C066_Pos	698.43042:2834 699.43509:1151 700.43976:0	75.04563:12 81.06918:24 85.02780:24 91.04043:12 97.10249:12 127.03240:12 135.11827:24 145.04976:36 145.05573:24 149.13342:36 163.05988:24 165.15998:12 177.16468:12 181.15677:24 199.21144:12 207.03348:12 219.16890:12 247.24138:60 265.25324:264 281.05591:12 283.25618:24 339.29242:210 357.29975:144 369.12110:24 698.45565:12	54	247	365	2181	192	47	102	325	249	514	122	213	387	68	112	130	638	94	206	192	75	1625	87	148	134	224	252	2639	194	155	64	276	205	463	57	462	82	918	1044	1638	194	617	668	115	252	258	172	661	225	193	117	199	1802	1363	1104	134	349	352	320	4854	8	502	535	565	638	614	660	706	194	1217	280	170	2175	204	148	225	112	2579	1008	226	1668	822	300	243	861	193	1906	3890	57	241	176	110	1037	1172	564	5391	86	91	219	146	62	5558	341	150	1184	6982	330	676	252	259	219	97	192	177	312	266	363	176	88	120	513	310	163	357	121	65	373	183	4	580	683	644	757	820	793	913	153	917	568	185	552	319	245	476	355	123	138	2623	176	1817	158	870	115	310	54	310	183	88	1648	625	583	124	710	81	285	280	309	1040	378	479	733	72	252	155	74	98	543	199	301	124	958	322	349	71	80	88	88	199	279	403	91	87	1184	151	88	422	4	497	653	646	690	692	854	1074	286	97	56	343	282	470	1374	528	250	67	58	1911	106	354	131	152	240	57	93	766	183	120	58	117	112	130	532	273	254	118	307	172	57	540	70	85	275	410	131	83	1259	961	162	250	379	149	550	357	777	128	446	66	287	54	125	68	1891	96	224	487	5	555	652	690	574	658	707	741	150	68	103	222	465	189	315	410	255	270	465	148	128	232	178	234	170	79	99	386	363	176	223	1452	424	142	309	43	240	119	510	135	224	734	1088	76	881	810	104	85	467	462	432	87	192	561	211	444	101	86	313	1156	591	125	576	95	286	118	26803	7	612	660	694	660	810	806	899	144	167	47	201	79	358	648	14	180	179	734.634	548.605	407.914	6.86458	664.666	2764.04	866.654	691.783	3.97304	167.518
15781	3.912	698.479	Unknown	[M+H]+	null	0	TRUE	null	null	null	null	null	null	999	FALSE	FALSE	FALSE	Normalized unit: pmol_per_10E6_cells	FALSE	FALSE	15781	0	0	null	null	null	null	null	null	null	74.98	190423_TT1_Hclass_WK_Feces_030_A110_Pos	698.47931:2075 699.48398:713 700.48864:54	73.02819:12 73.06796:36 87.04305:48 89.05972:48 103.07428:60 117.08999:48 133.08450:48 147.10202:48 161.11534:60 171.10655:12 177.11231:12 191.12506:24 205.14076:12 221.13951:36 225.03678:24 279.17793:12 281.04976:24 583.29499:12 698.22922:24 698.47430:12 698.97354:12	25	21	133	3	21	50	21	13	28	46	20	16	15	18	15	57	28	10	17	5	22	26	42	7	37	10	44	10	13	0	36	13	18	16	30	39	10	30	17	38	59	19	8	18	10	18	27	13	66	17	10	8	42	18	0	17	45	22	6	8	0	20	28	46	25	44	30	46	6	5	13	27	17	15	5	18	21	14	36	37	18	10	19	26	22	6	24	16	14	23	15	6	17	11	29	20	18	9	10	34	10	30	25	25	17	26	30	35	19	8	18	6	17	19	12	11	13	4	21	92	20	31	21	21	21	5	29	30	0	38	31	48	45	38	26	68	5	11	27	8	23	8	45	11	114	17	21	9	9	30	37	6	43	12	6	414	20	321	8	12	14	18	16	12	26	23	33	14	34	7	13	12	19	50	13	15	21	21	18	14	16	9	14	18	1	24	10	15	8	16	16	24	8	14	13	27	0	32	39	36	33	30	29	32	16	10	11	14	24	11	18	11	31	14	14	22	21	32	15	32	12	26	12	17	10	13	31	18	16	31	9	23	16	16	0	20	6	14	22	10	15	21	11	29	11	6	20	21	11	45	16	35	13	331	23	8	30	10	28	11	11	48	7	340	0	25	24	21	44	40	44	51	22	16	24	17	59	14	9	15	21	13	8	13	18	6	16	9	13	66	17	11	19	18	30	16	13	17	39	27	33	1267	6	17	7	17	6	12	42	48	24	24	24	13	30	14	49	32	15	15	55	39	11	12	1	37	10	11	28	13	15	0	31	26	33	21	26	46	53	25	5	25	16	23	10	19	2	26	19	22.4779	32.6163	31.0438	0.375	34.924	16.6667	67.0553	121.59	0.918559	10.9654
15782	8.097	698.496	PG 29:0|PG 14:0_15:0	[M+NH4]+	null	0.01	TRUE	8.25	698.497	C35H69O10P	PG	GQSWZDXAZVYNPQ-UHFFFAOYSA-N	O=C(OCC(OC(=O)CCCCCCCCCCCCCC)COP(=O)(O)OCC(O)CO)CCCCCCCCCCCCC	310	TRUE	TRUE	TRUE	Normalized unit: pmol_per_10E6_cells; Annotation method: Msp20221205132019_conventional_converted_dev_1	FALSE	FALSE	15782	0	1	1	0.7	0.65	0.73	4	2	1.76	194.17	190423_TT1_Hclass_WK_Feces_002_A050_Pos	698.49579:5612 699.50046:2235 700.50512:566	71.08418:36 81.06995:24 83.08576:24 85.09971:12 95.08176:24 97.10138:12 109.10210:24 111.11340:24 123.11669:36 135.11479:12 137.13302:24 147.11530:12 193.18499:12 197.18370:12 211.20398:36 221.08187:36 225.04142:12 225.22087:48 229.21479:12 239.23991:12 252.27044:12 264.26526:48 271.23549:12 281.04917:24 281.23302:12 285.24154:60 299.25505:24 311.25570:12 355.26943:12 356.26030:24 357.26378:12 507.82928:12 509.45325:1861 509.50729:35 510.08320:12 510.43345:12 518.49237:36 520.50526:12 526.51287:12 698.22165:24 698.48678:24 698.55910:12 698.58506:12	194	568	13	190	61	551	255	249	15	82	640	40	38	59	13	115	0	282	118	41	2783	108	34	121	137	20	48	47	0	46	13	206	59	55	223	13	538	202	19	51	327	0	62	85	103	147	611	44	21	150	16	73	38	52	66	26	42	43	76	27	4	161	138	177	233	194	178	143	132	23	182	19	548	73	206	36	228	87	0	244	139	48	74	310	46	0	26	171	13	23	136	203	32	45	122	129	34	309	509	520	271	40	5	134	53	68	24	46	234	372	211	1450	57	148	202	99	252	81	104	96	54	1027	15	76	382	0	44	976	0	173	164	206	209	253	181	246	58	101	76	138	23	285	39	33	25	114	62	22	79	41	27	256	338	151	120	211	13	152	72	21	36	60	23	542	34	45	66	84	100	28	37	149	97	18	345	14	22	140	28	173	227	59	138	70	122	40	0	109	88	124	210	667	44	12	113	123	10	186	194	150	200	188	240	140	60	441	0	27	14	0	125	100	18	0	320	86	28	31	41	84	16	111	90	15	74	33	6	96	490	26	9	69	28	263	117	42	0	46	126	123	33	114	15	45	76	16	101	4	67	140	127	17	52	15	51	16	35	0	0	63	34	210	126	16	4	133	168	166	213	206	192	242	214	2889	30	42	39	106	45	77	113	944	78	0	42	29	70	31	0	500	0	31	32	904	1410	34	60	47	262	198	32	0	66	515	216	114	327	193	84	17	0	14	267	141	0	87	407	62	147	148	64	194	226	143	53	461	64	0	382	122	13	3	187	204	190	211	225	187	216	94	128	625	32	42	29	17	2	188	190	117.907	164.07	170.85	3.70833	191.147	164.32	337.733	335.436	3.19635	30.658
15783	7.83	698.496	no MS2: BMP 29:0|BMP 12:0_17:0	[M+NH4]+	null	0	FALSE	8.23	698.497	C35H69O10P	BMP	YCVYBYIHWSZBPU-UHFFFAOYSA-N	O=C(OC(CO)COP(=O)(O)OCC(OC(=O)CCCCCCCCCCCCCCCC)CO)CCCCCCCCCCC	520	TRUE	TRUE	FALSE	Normalized unit: pmol_per_10E6_cells; Annotation method: Msp20221205132019_conventional_converted_dev_1	FALSE	FALSE	15783	0	0.98	1	-1	-1	-1	-1	-1	0.74	143.28	190408_TT1_Hclass_WK_Feces_010_B030_Pos	698.49609:2133 699.50076:1150 700.50543:428	null	51	71	21	29	142	144	99	13	44	56	282	23	20	79	17	27	32	248	205	351	31	14	262	40	53	23	43	25	19	68	526	364	331	0	167	33	134	63	44	23	560	111	48	44	122	76	148	27	47	35	155	35	18	22	41	35	38	51	103	57	4	63	104	150	159	119	154	225	80	24	59	90	245	329	71	55	2016	70	88	434	58	73	38	524	21	44	71	37	617	122	0	203	52	0	7	2	1047	30	32	659	6	0	28	0	27	38	13	0	22	33	139	1421	71	5	24	0	87	47	104	213	39	473	259	45	57	79	27	178	5	121	150	128	134	169	116	169	37	101	46	27	20	46	0	59	30	114	125	0	4	41	12	33	45	0	633	55	41	88	25	28	14	169	21	38	20	22	871	120	37	18	15	151	26	473	79	64	18	48	0	10	19	23	238	86	31	30	651	78	20	70	210	501	38	12	147	33	8	65	42	113	98	120	115	136	36	17	58	33	2	76	16	58	39	1903	59	66	85	39	113	25	296	9	34	22	45	48	80	96	484	31	682	30	28	151	46	118	139	52	669	32	28	85	174	6	15	25	542	66	0	28	127	37	29	5	19	132	19	39	1225	254	34	18	64	46	2	117	113	118	122	154	152	177	778	76	63	1135	43	25	59	21	28	208	32	635	0	87	22	90	115	36	17	59	0	49	0	0	105	26	148	1488	1131	31	22	29	417	76	63	341	24	5	1323	128	127	20	72	51	67	70	147	8	149	1805	49	24	17	43	48	162	39	80	39	7	101	120	142	115	112	113	121	33	66	96	2	18	17	23	4	136	129	135.958	167.316	125.072	4.91667	126.731	316.691	290.418	253.971	1.94561	33.0025
15784	9.427	698.511	PE P-34:3|PE P-18:2_16:1	[M+H]+	null	0.01	TRUE	9.25	698.512	C39H72NO7P	EtherPE	RWQYOANSDGTLDS-UHFFFAOYSA-N	O=C(OC(COC=CCCCCCCC=CCC=CCCCCC)COP(=O)(O)OCCN)CCCCCCCC=CCCCCCC	310	TRUE	TRUE	TRUE	Normalized unit: pmol_per_10E6_cells; Annotation method: Msp20221205132019_conventional_converted_dev_1; Tag: Confirmed	FALSE	FALSE	15784	0	1	1	0.27	0.32	0.97	5	2	1.72	84.75	190401_TT1_Hclass_WK_Feces_029_C073_Pos	698.51166:2068 699.51633:791 700.52099:0	79.05502:12 81.07112:12 95.08278:36 109.10203:12 121.10105:12 135.11781:24 136.11706:12 147.11507:12 148.12265:12 149.13195:12 151.09700:12 155.01066:12 156.09834:12 161.12811:24 161.13590:24 162.13649:12 187.14201:12 189.15913:12 193.13025:24 201.16961:12 204.14471:12 211.14601:24 213.16492:12 215.17840:24 216.17683:12 219.21470:24 221.08566:36 222.07996:12 225.03819:12 226.16260:12 229.19348:12 235.18125:12 237.21270:24 242.19960:12 244.17555:12 247.16308:12 248.15043:12 249.18489:12 255.21145:12 261.18505:36 263.19380:12 275.18537:12 275.20515:12 281.05611:12 285.25999:24 286.26765:12 290.27726:24 290.29519:12 295.09792:24 311.25893:279 312.27661:12 321.25245:24 322.25834:24 339.28116:12 340.25570:12 340.27334:24 357.27116:48 357.29169:24 358.27176:48 358.29481:48 383.33858:24 388.26208:60 557.49522:24 557.51660:36 557.54593:24 645.55335:24 663.58044:12 677.55701:12 680.52976:12 680.56087:24 680.59199:24 698.51676:36 698.56039:12 698.62158:12	175	583	70	68	475	421	97	79	159	776	328	34	107	130	92	24	30	94	388	25	569	181	93	13	77	226	27	15	59	93	372	700	204	299	55	18	1859	96	9	16	830	48	294	120	90	178	158	7	65	12	24	19	13	25	58	59	308	177	13	7	0	179	194	202	230	181	241	233	19	115	60	225	35	66	96	73	310	547	739	449	977	195	12	268	105	46	521	311	636	551	144	98	276	215	638	14	1370	126	223	745	156	85	6	61	13	109	224	28	32	144	124	130	29	36	65	80	283	15	125	58	559	1140	315	20	51	144	402	393	0	241	244	248	317	220	242	370	265	155	666	92	151	173	72	425	14	389	50	97	146	326	32	65	223	184	229	271	55	8	100	156	162	298	15	105	14	88	155	72	68	15	52	12	137	67	400	69	20	185	50	24	178	41	114	363	169	3	38	134	82	144	243	300	150	91	213	114	13	189	214	251	276	278	300	354	110	27	511	0	101	16	560	53	153	82	452	160	168	74	68	151	70	235	31	61	79	123	134	298	103	144	255	260	24	152	63	61	148	78	134	85	52	97	70	530	169	0	33	26	97	246	492	411	71	10	34	96	598	243	254	216	36	263	44	0	0	193	232	222	213	285	258	252	237	474	802	537	124	49	211	240	86	927	104	781	11	43	70	6	77	684	124	11	37	360	150	13	25	178	276	191	251	0	33	119	406	48	71	222	14	10	90	116	24	130	313	128	568	32	16	36	156	1638	60	531	317	219	302	1586	27	1894	8	4	257	280	310	298	264	303	371	62	226	78	0	81	19	30	6	94	74	203.617	211.727	187.55	3.78125	246.189	329.162	240.591	242.901	5.16565	62.7553
15785	8.365	698.534	SE 24:1;O4/19:4;O	[M+NH4]+	null	0.01	TRUE	9.03	698.535	C43H68O6	DCAE	LLQJKMSFIUJGBY-UHFFFAOYSA-N	O=C(O)CCC(C)C1CCC2C3CCC4CC(OC(=O)CCCCCC=CCC=CCC=CCC=CCCO)CCC4(C)C3CC(O)C12C	310	TRUE	TRUE	TRUE	Normalized unit: pmol_per_10E6_cells; Annotation method: Msp20221205132019_conventional_converted_dev_1	FALSE	FALSE	15785	0	0.95	0.99	0.09	0.07	0.75	2	2	1.58	94.07	190408_TT1_Hclass_WK_Feces_027_C030_Pos	698.53363:2179 699.53830:794 700.54297:0	71.08421:24 81.06841:48 83.08539:36 85.10411:12 95.08672:36 97.09984:24 107.08308:12 109.10001:36 111.11668:24 123.08848:12 123.11525:24 137.13086:24 145.09756:12 147.11438:24 149.09852:12 149.13536:24 151.14890:24 157.10359:12 159.11410:12 161.13473:12 163.14294:24 173.01093:12 173.02514:36 175.15389:12 199.13735:12 201.16206:24 203.14530:12 203.17930:12 207.03178:24 207.21035:12 213.16514:12 215.17902:36 217.19489:12 221.08023:12 223.16839:12 225.16587:12 227.13934:24 227.17635:12 239.24061:12 243.24312:12 245.15849:12 247.16851:12 249.25540:12 251.23540:12 253.24917:24 255.21105:48 257.23927:12 267.26533:48 275.20532:12 285.24006:12 287.18784:12 287.25443:12 299.25914:60 300.25857:48 301.26646:36 309.25556:48 314.27528:12 315.27981:12 337.25413:24 337.28175:12 339.26822:12 341.02153:12 341.28200:12 355.26114:60 357.27578:210 369.11894:36 371.29068:12 373.27065:24 412.31961:12 416.30775:12 491.46575:12 509.49032:565 626.52373:12 645.47553:36 645.49799:12 663.52116:24 663.54158:36 668.51673:12 668.55882:60 680.54869:36 680.59305:36 698.26319:12 698.53946:12 698.58675:24	921	0	0	34	0	0	557	0	0	0	1420	42	0	153	0	4	0	152	1220	140	810	138	0	68	66	0	78	0	94	0	485	0	0	0	157	56	756	68	32	21	0	36	0	45	14	26	1268	10	0	188	0	12	20	36	0	0	0	0	199	11	4	0	0	54	0	90	109	0	45	0	0	50	96	0	0	46	996	0	43	1392	0	67	38	0	39	0	0	50	0	0	110	849	12	0	0	0	768	142	23	0	220	64	30	0	44	0	34	0	283	331	562	1091	33	0	175	0	1074	33	0	1136	21	0	570	52	36	31	34	911	4	0	0	0	0	124	0	0	363	163	0	157	34	151	37	53	70	20	0	0	69	0	26	724	0	0	784	519	0	216	56	45	0	443	0	0	0	0	0	32	107	0	15	43	438	1185	636	0	75	0	0	40	993	0	61	1218	130	15	919	0	73	0	555	0	103	0	0	0	9	0	0	114	102	114	134	0	0	27	51	36	36	0	16	11	0	117	1008	0	1209	0	98	146	68	144	195	0	0	88	298	0	468	158	1529	0	51	20	0	0	1100	0	200	0	0	0	0	613	0	16	434	22	50	60	0	0	0	16	57	663	0	1016	694	233	0	861	0	0	6	0	59	0	88	0	126	0	1318	300	1295	941	0	0	20	0	0	2722	19	1363	76	0	27	40	0	1681	0	0	61	0	792	52	0	0	0	843	628	67	0	0	0	0	230	543	15	7	931	353	0	0	240	46	0	0	30	388	3046	322	129	0	46	153	0	1184	26	965	20	6	203	94	204	0	64	0	0	18	47	454	110	0	12	14	0	179	91	216.462	217.316	202.397	4.63542	52.6926	453.782	371.074	426.337	3.00791	65.225
15786	9.1	698.556	HexCer 34:2;O2|HexCer 18:2;O2/16:0	[M+H]+	null	0.1	TRUE	9.03	698.557	C40H75NO8	HexCer_NS	VCLOTRNDBUPTQD-UHFFFAOYSA-N	O=C(NC(COC1OC(CO)C(O)C(O)C1O)C(O)C=CCCC=CCCCCCCCCC)CCCCCCCCCCCCCCC	310	TRUE	TRUE	TRUE	Normalized unit: pmol_per_10E6_cells; Annotation method: Msp20221205132019_conventional_converted_dev_1	FALSE	FALSE	15786	0	1	1	0.64	0.66	0.93	9	2	1.81	98.73	190423_TT1_Hclass_WK_Feces_034_C045_Pos	698.55597:2241 699.56064:1071 700.56530:433	81.06783:12 95.08662:24 121.10235:12 133.09804:12 157.12909:12 175.14512:12 207.03765:12 245.21648:24 245.22726:12 250.24973:36 252.27059:12 256.26253:24 262.25221:424 263.24336:12 264.26841:48 280.26522:48 281.04542:12 282.28177:12 285.28497:12 316.31450:12 488.47898:12 500.48025:48 502.49279:48 518.48951:118 520.50101:24 535.44633:12 536.49561:12 557.45996:12 680.54322:92 698.22447:12 698.46842:12 698.54073:12	177	367	1137	660	941	743	212	332	1647	1513	249	896	2039	337	368	1198	1651	206	267	230	373	1542	346	211	382	758	1649	1987	311	959	266	532	290	658	320	1170	226	869	1167	1415	449	1790	1413	694	1273	721	300	1078	1906	260	1012	2362	863	724	768	691	644	1601	845	1026	8	747	935	884	940	967	939	931	1161	1357	615	576	312	1262	374	2167	469	435	1680	122	462	584	1108	449	1474	717	1004	1105	727	663	348	239	526	1701	1137	775	152	919	224	237	294	1676	1109	351	1081	949	1024	3899	1184	446	239	245	360	1433	428	628	177	423	85	304	1116	502	916	1161	267	1860	1055	443	5	763	941	819	892	859	998	1143	228	208	711	160	1210	976	2655	529	800	445	384	558	247	579	522	230	180	1109	126	259	1261	258	224	731	903	231	379	660	746	643	415	338	1447	1658	626	1022	48	275	172	823	1002	369	668	472	216	1332	362	363	164	713	111	729	455	448	220	337	331	2126	387	661	19	557	622	732	710	751	859	815	629	857	68	758	996	658	889	790	973	222	63	1059	303	1078	280	269	335	214	143	2715	162	370	340	159	342	618	263	1054	909	823	2309	606	341	621	148	396	1035	1216	432	136	416	599	433	323	626	443	83	1301	1005	625	468	656	479	171	808	262	1349	241	977	608	4	627	711	832	865	789	843	845	335	353	310	479	1517	1243	1033	1210	756	83	1053	176	1154	556	1725	1155	43	325	1418	1595	1301	1333	112	1382	1070	1078	660	118	253	527	976	976	403	1826	627	229	385	1580	37	531	118	743	377	635	731	1350	832	1137	848	560	826	819	309	928	1159	477	733	392	706	0	767	906	916	1014	1026	951	1037	432	179	179	606	96	895	300	0	330	345	813.28	701.078	666.437	5.97917	827.172	549.373	527.86	534.992	7.18643	171.636
15787	7.84	698.561	SE 24:1;O4/20:3	[M+NH4]+	null	0.01	TRUE	9.76	698.572	C44H72O5	DCAE	VVCIGSMVPOWHFS-UHFFFAOYSA-N	O=C(O)CCC(C)C1CCC2C3CCC4CC(OC(=O)CCCCCCCCCC=CCC=CCC=CCC)CCC4(C)C3CC(O)C12C	310	TRUE	TRUE	TRUE	Normalized unit: pmol_per_10E6_cells; Annotation method: Msp20221205132019_conventional_converted_dev_1	FALSE	FALSE	15787	0	0.64	0.99	0.09	0.07	0.7	2	2	1.52	64.93	190423_TT1_Hclass_WK_Feces_024_C035_Pos	698.56995:4054 699.57461:2238 700.57928:606	149.13984:12 207.03181:12 215.17936:12 221.08040:12 252.25634:12 262.24964:12 264.26794:12 281.05013:12 289.21157:12 295.10443:24 297.20528:12 306.27669:167 312.28972:12 313.29356:12 321.25271:12 324.28433:48 339.25100:24 339.27104:48 357.27322:24 357.28662:36 524.50903:24 525.50973:60 526.50342:75 526.52350:48 662.54999:12 698.52617:12 698.55296:12	459	1122	156	474	679	787	1070	269	688	402	151	202	537	852	1477	114	6826	467	681	343	418	1167	384	459	451	733	0	334	365	431	522	512	738	397	622	674	472	159	79	50	1043	854	794	344	702	439	337	742	403	276	534	350	476	362	1168	1214	470	999	67	1012	5	518	560	596	604	618	638	631	341	1010	1053	921	128	511	754	744	1824	626	1458	1099	1537	357	111	230	121	521	1129	370	639	745	288	1454	304	642	456	151	479	786	206	2272	1151	569	44	186	445	1628	278	325	336	163	197	210	308	499	652	1079	355	891	460	841	288	906	1916	82	654	354	733	836	8	1078	684	698	1352	785	769	874	1016	423	445	186	351	205	832	67	1740	338	316	813	382	408	13374	292	557	1379	404	722	1228	214	212	706	513	393	255	445	510	883	152	361	139	1577	372	1421	631	505	500	1320	0	1062	816	64	626	324	235	502	265	165	351	753	568	706	756	609	146	1835	649	266	7	942	1047	697	1195	711	812	848	324	344	152	132	552	235	317	147	322	315	579	727	612	342	355	507	168	552	76	620	558	648	470	2143	2636	540	298	781	928	543	536	346	230	290	724	272	700	1633	921	407	1052	141	429	106	160	530	1417	1555	314	118	61	899	327	742	380	314	357	291	271	387	2	897	623	631	669	696	728	657	354	507	385	614	1381	409	662	756	1038	232	198	688	127	847	1415	708	449	702	614	786	994	661	521	1706	938	432	603	761	1279	481	1009	647	346	496	656	948	0	703	702	542	1008	479	980	836	1263	741	393	67	512	1055	457	425	1064	694	689	925	800	489	224	7	746	681	740	772	818	812	794	0	285	586	274	676	101	83	0	339	360	786.823	720.976	481.238	4.85417	746.483	1365.12	745.557	329.181	3.16565	198.734
15788	8.212	698.568	SE 24:1;O4/20:3	[M+NH4]+	null	0.24	TRUE	9.76	698.572	C44H72O5	DCAE	VVCIGSMVPOWHFS-UHFFFAOYSA-N	O=C(O)CCC(C)C1CCC2C3CCC4CC(OC(=O)CCCCCCCCCC=CCC=CCC=CCC)CCC4(C)C3CC(O)C12C	310	TRUE	TRUE	TRUE	Normalized unit: pmol_per_10E6_cells; Annotation method: Msp20221205132019_conventional_converted_dev_1	FALSE	FALSE	15788	0	0.75	1	0.34	0.3	0.75	2	2	1.62	171.17	190401_TT1_Hclass_WK_Feces_059_A089_Pos	698.57111:2280 699.57577:1316 700.58044:673	95.08384:12 135.11421:12 137.13031:12 147.06445:12 147.07551:12 149.13787:12 161.12922:24 163.15061:12 167.10571:12 173.13369:12 187.14418:12 189.16034:12 193.12072:12 195.13541:12 195.15011:12 201.16656:12 203.18406:24 207.14811:12 215.17903:24 221.08621:24 221.09206:24 221.15257:12 225.04352:12 225.16141:12 229.19924:24 233.15272:12 235.16819:24 243.21060:12 247.16964:24 261.18472:24 263.19479:12 275.20726:12 281.05799:24 295.09128:12 297.25498:12 307.26159:12 311.26964:24 321.26034:12 337.28166:24 339.27132:36 341.30675:12 355.25971:12 357.27901:386 645.55084:24 663.52977:24 663.56308:12 698.46347:12 698.51457:12 698.56278:12	4697	1282	1499	1529	2141	4480	2898	1636	6655	1767	2160	279	1881	2444	4397	339	2818	1905	3915	1166	1372	1102	2722	317	1726	2019	438	2126	597	4236	1622	3329	2056	2720	1584	935	1137	638	325	757	1816	1257	5472	1198	2186	2592	873	1703	1385	1223	5442	597	759	1146	1080	2556	2172	3631	140	1050	6	1547	1827	1958	2022	2183	2290	2314	306	4165	1662	1267	237	4860	6014	256	3451	2188	1996	5773	4222	496	188	3256	113	866	1605	934	6220	14444	2868	3901	701	1903	2100	313	1755	6812	900	10106	3417	992	75	5260	1064	3812	621	713	777	2271	681	1020	446	1257	1285	7154	915	1803	3968	1649	813	4985	3353	126	2730	1090	1459	1892	8	1868	1906	2169	2232	2541	2375	2553	2473	1263	840	462	1143	1711	774	180	1152	710	1771	2873	1326	2900	3847	488	4820	4821	2270	1878	4344	253	468	751	1395	5067	927	4915	1846	6788	1429	568	221	1923	308	2206	2804	1100	5127	2056	215	3362	1233	73	1953	1716	660	1969	1384	373	1110	2538	2130	2076	2534	5380	207	6065	2873	920	6	1561	1944	1907	2090	2073	2111	2415	864	473	1315	759	938	1142	443	907	3643	2431	3772	2291	5293	1176	858	1018	1027	2575	190	3293	1954	2501	2967	6399	7656	3062	1116	1812	1306	2446	3522	1433	1384	822	2638	1008	1842	4195	3008	2790	3430	315	1012	543	259	1296	5146	4144	577	810	20	2695	1825	2615	2024	2604	734	1339	2536	299	9	1588	1748	1801	1769	1905	2040	2070	749	418	651	2720	5058	1664	1205	2945	4432	572	286	2192	255	2722	2998	1266	655	2493	679	9365	1281	9546	909	1019	1890	4118	2683	3328	10369	1301	1767	3491	1437	1160	2213	4340	486	1757	3386	2882	610	3294	4205	5640	2191	1393	957	145	1321	3236	1768	4795	1774	1606	2304	6041	3722	1226	314	5	1498	1608	1663	1780	1583	1671	1854	501	814	1342	299	2086	364	82	5	591	737	2453.85	2336.68	1803.81	6.5625	1886.19	2156.74	1742.97	1874.4	1.70202	408.936
15789	8.009	698.57	SE 24:1;O4/20:3	[M+NH4]+	null	0.05	TRUE	9.76	698.572	C44H72O5	DCAE	VVCIGSMVPOWHFS-UHFFFAOYSA-N	O=C(O)CCC(C)C1CCC2C3CCC4CC(OC(=O)CCCCCCCCCC=CCC=CCC=CCC)CCC4(C)C3CC(O)C12C	310	TRUE	TRUE	TRUE	Normalized unit: pmol_per_10E6_cells; Annotation method: Msp20221205132019_conventional_converted_dev_1	FALSE	FALSE	15789	0	0.66	0.99	0.29	0.34	0.73	2	2	1.6	313.13	190404_TT1_Hclass_WK_Feces_015_B007_Pos	698.56982:27702 699.57449:12268 700.57916:3244	76.03736:12 81.07107:12 93.06738:24 95.08670:36 107.08344:24 109.09762:24 115.06709:12 117.07316:12 119.08431:12 121.09876:24 123.11629:48 128.06365:12 133.10211:24 135.11495:60 137.09235:12 145.10021:24 147.11509:191 149.09797:12 149.13484:36 151.11013:24 151.14436:12 153.08475:12 159.11552:24 161.13201:155 163.11200:24 163.14337:24 163.15830:12 167.10950:24 169.09960:12 173.12718:36 175.11186:24 175.14650:78 175.16169:12 176.15293:12 177.13403:24 177.16191:12 179.14437:12 181.12190:48 187.15048:24 189.16208:60 191.14500:24 193.12420:36 195.13752:48 197.13166:24 199.14607:12 201.16214:48 203.17847:24 205.15667:12 207.13811:36 208.02867:12 209.14463:12 209.15309:36 211.14383:12 215.17773:48 217.15506:12 217.19849:12 221.14125:12 221.14894:36 221.16525:12 225.15001:12 229.16504:12 229.19314:24 231.20927:12 233.14484:12 235.15243:12 235.16641:36 235.17574:12 243.20944:36 247.16974:60 247.19004:12 249.18440:24 255.21053:12 257.21963:24 257.22732:36 261.17385:36 261.18555:48 263.20197:12 265.18623:12 275.19793:60 279.23662:12 287.19686:12 289.20805:12 289.24915:12 295.23733:24 297.26033:12 301.21441:24 301.22253:12 306.27539:12 307.26372:60 311.27455:24 321.25903:48 339.26640:48 355.26247:36 356.11529:12 356.13383:24 356.25962:12 357.27609:1206 357.73239:12 358.27362:24 375.28637:12 399.27465:12 407.26313:12 414.29046:12 416.31646:12 509.45171:12 635.48898:12 680.51836:12 680.55984:24 698.22143:24 698.49251:24 698.53583:12 698.57329:12	628	1411	698	555	679	1591	2898	532	2478	826	658	155	503	648	651	187	13298	648	692	369	1609	1167	1124	162	451	1239	122	2316	597	1261	725	1411	738	727	586	674	472	182	543	245	797	1465	2159	570	2186	1115	873	742	326	449	1366	261	131	164	956	3469	415	1264	116	1012	2	926	961	1039	1174	1176	1241	1349	1353	1010	6148	921	109	1922	2129	744	1062	1314	1458	5773	1913	223	169	1003	151	435	1030	305	1726	5294	915	1276	684	642	722	306	711	1855	1788	2752	1369	225	41	1239	445	898	346	284	336	596	401	893	276	932	762	2902	462	1594	1596	1050	460	1749	1351	173	556	354	597	720	2	1078	1250	1211	1352	1438	1411	1540	1016	354	445	130	324	443	353	25	2317	234	563	1196	368	1265	13374	432	1185	1042	346	1569	1468	160	200	213	430	1716	129	673	900	739	530	448	151	2945	183	3315	1587	459	1444	3982	129	980	4328	86	793	2454	321	1969	382	291	334	1569	1260	511	415	714	109	18640	649	489	8	942	1047	1094	1195	1282	1313	1436	2084	344	382	520	552	485	2814	144	1191	842	884	2551	1616	345	368	507	334	887	76	1994	546	1157	647	3485	956	1021	298	1812	193	183	927	521	494	340	573	508	901	1243	2679	473	576	141	511	175	107	545	1908	1360	362	315	26	434	707	742	1065	854	365	407	705	477	10	897	954	958	1106	1091	1222	1190	429	925	565	1017	8813	372	511	1101	1313	383	174	2386	196	2722	756	357	201	1689	624	9365	1707	1234	837	326	1890	1732	2683	1202	680	403	469	1724	346	962	2213	954	654	471	698	542	688	1168	1885	2544	2676	720	820	75	557	997	1768	1558	628	694	2304	2349	3722	489	396	4	1244	1078	1262	1302	1170	812	1854	443	442	738	274	970	188	49	4	528	360	1388.73	1278.9	849.254	4.91667	1148.22	2440.41	1727.69	930.25	3.34913	264.489
15790	8.491	698.57	SE 24:1;O4/20:3	[M+NH4]+	null	0.55	TRUE	9.76	698.572	C44H72O5	DCAE	VVCIGSMVPOWHFS-UHFFFAOYSA-N	O=C(O)CCC(C)C1CCC2C3CCC4CC(OC(=O)CCCCCCCCCC=CCC=CCC=CCC)CCC4(C)C3CC(O)C12C	310	TRUE	TRUE	TRUE	Normalized unit: pmol_per_10E6_cells; Annotation method: Msp20221205132019_conventional_converted_dev_1; Tag: Confirmed	FALSE	FALSE	15790	0	0.83	0.99	0.66	0.65	0.68	2	2	1.71	268.88	190423_TT1_Hclass_WK_Feces_019_B047_Pos	698.56964:1929 699.57431:1141 700.57898:686	95.08801:12 133.10595:12 135.11360:12 147.11436:24 149.13152:24 151.14856:12 159.11748:12 161.13439:36 177.16510:12 181.12428:12 189.15497:12 195.13532:24 207.13421:24 215.18036:24 217.18750:12 221.08379:12 221.15103:24 235.17003:12 239.09942:12 247.16884:12 261.18711:12 263.26382:12 275.20015:12 295.10300:12 301.21166:12 307.24406:12 307.26183:24 339.25951:24 339.27570:12 355.28995:12 357.27957:585 357.29693:622 375.29674:24 557.45048:12 698.25409:12	6493	2134	8732	1427	5081	3310	1885	1551	12688	2542	2471	98	601	1239	3596	418	6997	1959	4013	1310	2789	342	3448	364	2821	3079	175	2763	788	5567	2353	10215	2704	5267	4823	114	1568	408	3989	60	2369	2052	8468	2161	1693	3513	1093	2173	2540	1900	7398	500	130	64	2865	5118	6151	7630	51	96	4	2533	2812	2840	3153	3171	3595	3302	1215	8657	4111	3551	203	8165	5935	2481	3690	4762	6322	5162	9284	1020	283	7977	84	913	1105	516	12448	58499	11438	5066	1114	8937	2864	2084	3012	19590	8029	15160	4812	0	13	13140	98	2413	246	1940	1107	3392	1237	2951	1527	3607	1341	10699	1968	2911	10096	2103	1818	6716	4807	64	2116	1099	71	5414	4	3124	3220	3449	3567	3619	3851	4231	3262	1050	907	79	1442	3142	1340	69	3602	382	4499	5173	2152	6663	13602	916	9332	8851	2619	4172	6581	270	702	167	885	15670	466	3296	2658	9527	4416	1173	409	3262	223	1927	4617	669	8701	4724	52	5372	6718	64	1589	5127	1324	1817	1845	645	828	5774	2801	1652	3540	5317	46	23017	4136	2637	12	2558	2974	3065	3279	3494	3774	4345	5088	624	2131	1796	441	987	5100	2627	8146	3994	5145	6096	10589	2086	856	1209	2666	6137	74	7345	2910	3105	5709	17658	9212	5438	1833	2835	138	2927	3330	2121	2049	669	2968	1927	2692	8165	5014	4746	3987	321	460	1947	152	2135	6738	8066	2108	5402	40	2674	5286	3712	7916	4828	92	2198	3749	296	4	2512	2954	3132	3076	3283	3356	3414	1369	556	1033	2973	24606	4196	1223	6416	7249	1201	474	5209	224	9920	372	1200	1278	5252	1469	8952	1381	36753	888	2603	4142	9952	6405	3542	5008	1184	1765	6887	1437	5112	4089	7905	124	306	8360	6134	1114	8327	10789	12402	5474	2372	2191	41	3864	9658	4041	15852	1122	9036	16354	17447	3995	3669	520	3	2566	3126	3266	3580	3978	4175	4582	3136	1533	2087	146	3292	681	37	8	1131	1505	4097.69	4777.58	3598.28	5.76042	3232.28	4038.13	5237.61	6444.62	3.49853	681.941
15791	7.694	698.571	low score: NAGlySer 34:2;O2|NAGlySer 17:1;O(FA 17:0)	[M+NH4]+	null	0.01	TRUE	9	698.568	C39H72N2O7	NAGlySer	OEAYNERWQFXKEO-UHFFFAOYSA-N	O=C(OC(C=CCCCCCCC)CCCCCCC(=O)NCC(=O)NC(C(=O)O)CO)CCCCCCCCCCCCCCCC	520	TRUE	TRUE	FALSE	Normalized unit: pmol_per_10E6_cells; Annotation method: Msp20221205132019_conventional_converted_dev_1	FALSE	FALSE	15791	0	0.81	0.98	0.03	0.12	0.37	9	0.33	0.73	141.35	190423_TT1_Hclass_WK_Feces_059_B034_Pos	698.57092:3003 699.57559:1350 700.58026:384	95.08250:24 135.11378:24 177.12130:12 201.16104:12 221.07893:12 225.04185:12 281.05087:12 283.23880:24 283.24915:12 306.25899:12 306.28256:119 321.25266:24 324.28877:24 339.26092:12 583.48911:12 655.49119:24 655.52151:12 662.54039:12 663.51051:12 698.55329:12	248	462	184	64	95	769	128	45	127	292	267	213	196	1007	1523	46	1132	60	142	88	418	445	384	48	208	107	229	1553	72	55	382	356	156	315	169	741	283	129	587	663	1043	871	794	110	58	223	168	125	196	128	178	32	485	362	392	384	383	494	107	481	6	338	355	344	364	418	434	413	173	465	554	104	104	636	51	325	504	419	1180	1099	761	13	103	102	204	583	2227	676	288	745	113	406	380	923	456	35	491	82	198	2272	335	520	30	165	177	1788	403	536	144	74	197	434	365	208	85	1079	283	150	256	286	231	327	1916	678	147	311	172	308	8	423	684	465	472	503	533	536	268	423	560	195	355	224	399	237	488	322	310	1231	186	329	1612	590	200	210	363	756	166	105	92	383	236	393	32	444	333	709	105	384	158	492	495	115	281	628	353	579	392	0	816	62	468	76	191	513	316	116	73	710	117	142	756	342	304	292	117	202	16	382	423	697	367	711	509	848	301	168	112	122	460	314	394	20	0	128	579	119	171	0	276	32	23	176	72	73	302	648	58	316	942	97	106	85	186	225	304	279	137	320	365	281	700	1633	900	407	702	129	438	56	139	530	221	1451	314	12	84	757	292	184	368	177	655	165	106	371	1	323	311	383	669	696	445	657	231	79	194	434	1381	34	626	157	423	144	198	418	0	847	586	224	15	269	291	233	505	661	290	264	938	305	406	219	320	157	157	119	203	108	188	372	408	868	487	235	589	143	267	462	1263	255	393	47	58	464	25	341	299	707	689	829	1127	82	1203	5	402	346	397	395	473	468	478	38	285	156	86	249	160	79	4	165	178	402.278	450.497	278.791	6.69792	459.49	440.953	373.559	234.74	5.18719	147.456
15792	11.501	698.571	low score: SE 24:1;O4/20:3	[M+NH4]+	null	0.02	TRUE	9.76	698.572	C44H72O5	DCAE	VVCIGSMVPOWHFS-UHFFFAOYSA-N	O=C(O)CCC(C)C1CCC2C3CCC4CC(OC(=O)CCCCCCCCCC=CCC=CCC=CCC)CCC4(C)C3CC(O)C12C	520	TRUE	TRUE	FALSE	Normalized unit: pmol_per_10E6_cells; Annotation method: Msp20221205132019_conventional_converted_dev_1	FALSE	FALSE	15792	0	0.68	1	0	0.14	0.07	2	0.5	0.7	58.14	190423_TT1_Hclass_WK_Feces_041_A043_Pos	698.57074:2393 699.57541:1897 700.58008:503	80.04875:378 132.04381:12 148.07053:12 207.02809:12 221.08862:24 369.12440:24 439.35222:12 680.61855:12 698.24792:12 698.58167:24	82	124	15	270	324	36	35	130	57	123	91	620	227	364	236	202	240	565	42	190	32	283	35	601	20	176	174	8	505	776	21	126	98	125	135	89	37	325	263	22	280	91	45	275	28	61	278	74	29	226	141	171	32	170	601	212	112	102	160	157	5	211	230	191	216	276	300	249	14	74	136	289	136	55	44	271	37	126	58	24	110	442	609	217	61	0	20	37	0	52	117	0	62	55	74	436	44	202	0	71	336	205	28	43	172	97	136	118	68	113	0	109	579	523	631	28	84	278	81	107	20	102	55	85	102	42	1452	89	2	100	167	93	36	90	101	150	378	231	56	62	27	138	144	62	11	335	22	126	10	59	145	432	133	395	79	138	28	541	100	149	67	52	32	31	138	90	154	202	366	192	304	170	505	31	67	109	34	16	49	62	73	161	36	54	26	20	49	134	158	39	132	101	323	40	192	344	2	91	138	132	159	201	190	10	34	29	44	97	99	12	55	14	141	65	12	33	80	0	166	0	220	48	175	199	114	6	0	156	28	0	0	207	119	101	85	90	52	260	295	66	30	122	175	0	42	15	247	252	127	0	910	707	194	150	17	140	182	76	249	120	23	19	11	133	2	0	135	110	103	120	41	25	180	234	228	40	175	81	345	156	22	300	283	134	59	194	969	209	1298	267	199	597	414	14	164	359	313	1735	82	326	758	63	19	1194	25	598	197	29	2522	710	666	126	2420	21	227	62	1314	340	40	508	604	280	181	177	223	97	0	96	41	1135	84	7	303	404	554	510	480	410	352	138	177	83	93	105	24	39	2	158	135	235.792	201.771	161.568	3.40625	193.872	356.104	255.489	282.899	1.8044	139.373
15793	8.592	698.571	SE 24:1;O4/20:3	[M+NH4]+	null	0.12	TRUE	9.76	698.572	C44H72O5	DCAE	VVCIGSMVPOWHFS-UHFFFAOYSA-N	O=C(O)CCC(C)C1CCC2C3CCC4CC(OC(=O)CCCCCCCCCC=CCC=CCC=CCC)CCC4(C)C3CC(O)C12C	310	TRUE	TRUE	TRUE	Normalized unit: pmol_per_10E6_cells; Annotation method: Msp20221205132019_conventional_converted_dev_1	FALSE	FALSE	15793	0	0.84	1	0.49	0.5	0.75	2	2	1.69	330.84	190423_TT1_Hclass_WK_Feces_049_B031_Pos	698.57190:6059 699.57657:2939 700.58123:1084	81.07169:12 109.10300:12 121.09896:12 123.11365:24 131.08071:12 133.10034:24 133.10762:24 135.11630:24 147.11302:24 149.13318:69 153.09937:12 159.12048:24 161.12359:24 161.13628:36 163.14778:36 167.10003:12 171.10611:12 173.12961:24 183.11464:12 185.13290:12 189.13216:12 189.16504:12 193.11955:24 195.14182:24 197.13574:12 201.16981:12 203.14050:12 203.18050:36 205.19259:12 207.13439:12 211.14254:24 213.16239:12 215.18042:24 217.19349:12 219.17593:24 221.08044:12 221.15396:24 223.17175:12 229.15941:24 229.18490:24 233.15425:24 235.16409:36 235.17792:12 243.17550:12 243.20595:12 247.16873:48 255.21100:12 261.18768:48 271.24108:12 273.17955:24 275.20505:36 281.05059:24 289.21886:12 289.25943:12 295.09975:24 301.22001:12 307.26747:24 309.24996:24 311.27708:48 321.24358:12 321.25882:24 337.24134:12 337.26067:12 339.27261:63 355.25969:36 355.26849:24 357.28172:1588 357.54070:12 358.09280:24 362.27244:12 365.30952:12 367.34180:12 369.12028:12 375.28162:12 375.29759:12 383.33711:24 397.25771:12 509.49029:12 645.57682:12 663.53808:12 692.55312:12 698.26731:12 698.52442:12 698.55007:12 698.56663:48 698.59766:24 698.63444:12	6493	86	8732	1427	5081	3310	1885	1551	12688	2542	2471	26	103	1239	3596	238	164	1959	1555	1310	2789	95	3448	364	2821	3079	175	2763	788	5567	2353	10215	2704	5267	4823	92	1568	208	211	60	2369	1789	8468	2161	768	3513	1093	596	2540	1900	7398	431	111	273	2865	5118	6151	7630	252	137	4	2533	2812	2840	3153	3171	3595	3302	102	8657	211	3551	138	8165	5935	331	1792	1170	6322	5162	9284	35	283	7977	67	320	322	113	12448	58499	11438	5066	226	1000	2864	2084	3012	19590	8029	15160	4812	78	34	13140	124	2413	133	168	1107	3392	1237	2951	263	3607	1341	10699	1968	2911	10096	2103	1818	6716	4807	69	419	1099	18	5414	4	3124	3220	3449	3567	3619	3851	4231	3262	1050	907	34	1442	3142	474	69	94	186	4499	5173	2152	6663	344	916	9332	8851	2619	4172	6581	44	702	167	885	15670	148	3296	164	9527	4416	1173	409	3262	223	469	4617	669	8701	4724	120	5372	6718	67	1589	847	1324	1817	1845	287	828	5774	2801	532	3540	5317	38	23017	4136	2637	12	1101	2974	3065	3279	3494	3774	4345	5088	624	2131	1796	16	93	5100	53	8146	3994	5145	747	10589	235	856	520	2666	6137	67	7345	2910	3105	5709	17658	9212	5438	1833	2835	138	2927	3330	2121	2049	92	2968	1927	2692	8165	5014	4746	3987	511	460	552	211	2135	6738	8066	772	5402	69	2674	5286	3712	7916	4828	92	2198	3749	172	4	2512	2954	3132	3076	3283	3356	3414	1369	556	1033	2973	24606	4196	398	6416	7249	1201	474	5209	224	9920	372	1200	1278	5252	1469	8952	1381	36753	888	2603	4142	9952	6405	3542	5008	3512	1765	6887	4840	5112	4089	7905	0	307	8360	6134	1114	8327	10789	12402	5474	2372	2191	41	3864	9658	4041	15852	1122	9036	16354	17447	3995	3669	520	3	2566	3126	3266	3580	3978	4175	4582	273	1533	2087	60	3292	681	25	8	1131	1505	3668.17	4470.03	3451.22	5.76042	3192.92	4071.26	5335.13	6503.55	3.49853	759.573
15794	11.224	698.59	low score: HexCer 35:0;O2|HexCer 16:0;O2/19:0	[M+H-H2O]+	null	0	TRUE	10.28	698.593	C41H81NO8	HexCer_NDS	PYXARLWAEMRKOJ-UHFFFAOYSA-N	O=C(NC(COC1OC(CO)C(O)C(O)C1O)C(O)CCCCCCCCCCCCC)CCCCCCCCCCCCCCCCCC	520	TRUE	TRUE	FALSE	Normalized unit: pmol_per_10E6_cells; Annotation method: Msp20221205132019_conventional_converted_dev_1	FALSE	FALSE	15794	0	0.89	0.97	0.02	0.14	0.58	8	0.13	0.72	211.05	190401_TT1_Hclass_WK_Feces_043_B080_Pos	698.58972:3528 699.59439:1331 700.59906:785	99.07940:12 116.07525:12 116.10613:150 207.02637:12 221.08450:12 225.03819:12 264.26593:12 295.10242:12 606.47368:12 680.57705:12 698.60458:12	0	0	0	238	0	0	0	7	0	63	0	0	0	0	0	10	0	128	0	12	15	288	64	276	0	0	0	0	229	535	0	0	0	0	0	0	0	114	65	21	48	0	0	0	21	0	0	94	0	144	0	87	0	0	209	0	0	0	0	52	4	0	0	0	0	0	242	0	0	40	12	399	42	0	459	0	0	0	0	0	0	291	353	0	25	0	0	7	456	0	21	44	39	0	0	285	0	0	896	0	317	658	11	0	200	84	0	9	0	0	3115	0	428	0	616	0	0	14	297	0	0	128	0	0	0	186	605	0	5	0	0	0	68	0	0	0	0	0	0	0	0	0	0	7	0	24	22	0	0	0	0	206	0	0	0	0	0	35	16	0	0	0	22	298	75	0	0	0	0	15	0	146	0	0	0	30	0	0	26	0	278	0	0	0	5	0	0	0	0	0	24	0	143	18	78	95	7	0	0	0	0	0	0	0	25	77	0	28	0	10	45	17	0	0	0	0	0	214	0	266	33	0	97	331	0	8	0	0	0	0	0	436	0	31	0	0	0	655	80	0	24	0	309	0	46	27	245	326	15	14	491	717	0	57	0	166	19	0	78	56	0	0	17	0	5	0	248	26	237	248	273	0	0	0	0	0	67	25	0	0	26	0	75	0	0	0	183	24	194	0	48	98	87	23	58	0	184	236	0	0	0	7	13	222	18	264	144	18	64	0	69	0	475	24	0	12	94	106	44	37	0	0	30	0	45	0	51	0	0	188	0	5	0	0	69	95	0	130	105	36	506	0	0	251	163	80	6	14	456	92.1471	66.7925	72.6332	5.42708	59.7264	333.506	121.852	159.437	1.07777	109.863
15795	8.87	698.606	low score: HexCer 35:0;O2|HexCer 17:0;O2/18:0	[M+H-H2O]+	null	0.01	TRUE	10.17	698.593	C41H81NO8	HexCer_NDS	QOTOTJZVPIDJBS-UHFFFAOYSA-N	O=C(NC(COC1OC(CO)C(O)C(O)C1O)C(O)CCCCCCCCCCCCCC)CCCCCCCCCCCCCCCCC	520	TRUE	TRUE	FALSE	Normalized unit: pmol_per_10E6_cells; Annotation method: Msp20221205132019_conventional_converted_dev_1	FALSE	FALSE	15795	0	0.8	0.66	0	0.02	0.58	8	0.13	0.57	241.94	190328_TT1_Hclass_WK_Feces_006_B070_Pos	698.60559:3628 699.61026:1858 700.61493:0	99.07703:12 109.09689:24 112.07371:48 121.09881:12 123.11685:12 124.10804:24 137.13104:12 143.08510:12 145.10012:24 147.11967:12 149.13009:12 159.11887:12 161.13356:24 163.14477:12 173.12932:24 175.15051:12 185.13782:12 189.15546:12 203.18463:12 207.02893:12 213.15989:12 221.07951:12 233.22603:12 243.20950:12 255.20854:48 262.24849:36 281.05122:24 283.23777:12 295.10820:12 297.25502:12 299.05768:12 323.30082:12 357.26872:12 365.31671:12 367.33297:24 369.11772:12 383.32917:12 385.33772:12 396.31391:24 399.33407:12 401.17705:12 518.47839:12 525.44616:12 662.58076:12 678.38388:12 680.52175:12 680.59211:1323 681.41337:12 681.61118:12 698.42054:12 698.52253:36 698.54849:12 698.59693:24 698.62925:24 698.65590:24	76	564	40	115	88	2488	460	771	483	401	269	549	112	250	84	42	51	1460	292	246	1163	133	244	204	409	9	82	94	105	227	1160	32	246	191	209	416	246	31	58	66	514	83	23	201	36	357	264	38	74	315	109	43	63	98	74	579	278	30	47	413	0	286	355	369	421	379	450	440	44	151	30	669	8	76	849	86	340	500	67	986	322	91	88	48	35	120	289	148	3043	38	22	391	70	176	265	70	100	69	55	478	967	319	44	103	379	440	114	53	25	17	190	573	592	1107	172	577	421	358	102	509	83	378	862	87	36	41	323	67	2	305	324	367	388	417	442	549	338	176	447	32	55	61	107	67	193	50	26	98	552	234	907	282	57	47	11	30	76	32	60	590	372	677	30	113	158	0	67	125	224	47	353	45	506	528	670	10	124	31	134	25	539	25	17	156	49	61	32	70	105	117	27	30	54	20	52	43	5	181	299	326	352	388	430	504	70	101	81	21	329	58	29	16	162	167	84	42	762	8	198	227	15	259	61	0	116	396	473	582	191	430	816	183	425	82	120	61	62	50	247	146	163	46	537	66	93	10	424	86	31	356	442	376	41	38	34	272	154	591	65	74	144	229	99	171	5	157	240	277	314	351	374	220	569	244	401	316	53	10	292	237	200	229	191	776	54	142	483	269	30	762	127	309	61	101	558	129	28	169	377	197	89	239	70	72	0	114	38	428	837	134	605	461	440	269	311	426	115	306	123	48	455	198	39	27	0	443	126	200	450	370	88	4	245	235	263	212	165	219	399	18	142	610	95	321	13	18	0	152	186	265.742	266.906	198.992	2.54167	323.853	331.947	385.676	206.605	2.17754	101.075
15796	13.019	698.613	low score: DG O-42:7|DG O-20:2_22:5	[M+NH4]+	null	0.01	TRUE	12.73	698.608	C45H76O4	EtherDG	RIQGOEMKYNJLMH-UHFFFAOYSA-N	O=C(OC(CO)COCCCCCCCCCCC=CCC=CCCCCC)CCCCCC=CCC=CCC=CCC=CCC=CCC	520	TRUE	TRUE	FALSE	Normalized unit: pmol_per_10E6_cells; Annotation method: Msp20221205132019_conventional_converted_dev_1	FALSE	FALSE	15796	0	0.99	1	0.02	0.03	0.62	2	2	1.54	255.54	190408_TT1_Hclass_WK_Feces_008_A017_Pos	698.60779:6312 699.61246:3057 700.61712:883	71.08606:12 74.06122:12 83.08547:24 91.05494:24 95.08577:24 97.06243:12 97.09785:24 107.08778:24 109.10059:24 121.10072:12 129.06730:12 131.08785:12 133.10567:12 135.07778:24 135.11699:12 143.08557:12 145.09854:36 147.12186:12 149.10022:12 149.12764:12 155.08837:12 157.09919:12 159.11809:12 161.13265:36 171.11408:36 173.12540:24 175.11544:12 175.14927:12 177.16343:12 181.10068:12 183.11639:12 185.10125:12 185.13222:12 187.10641:12 187.14864:24 189.12674:24 189.17062:12 191.18212:24 201.12309:24 201.15929:12 203.17738:12 207.02883:36 211.15330:24 213.16376:12 221.08347:12 223.15115:36 225.04119:12 227.15427:12 227.18071:12 233.15086:12 241.15233:12 243.21482:12 249.15477:12 255.16986:24 267.20847:12 269.18702:12 269.22752:36 281.13633:12 283.24245:12 293.22506:24 294.32409:12 295.10698:12 311.23511:60 329.25210:12 335.33852:12 369.12176:12 369.33342:12 385.27080:48 387.26543:24 387.29254:60 662.67956:12 663.56859:36 663.60280:12 680.63948:36 681.57113:24 681.60826:24 698.26704:12 698.64077:12 699.33821:12	167	0	347	1335	252	337	307	40	673	435	74	170	577	0	891	190	0	185	0	0	0	0	88	70	140	0	714	0	328	0	535	132	50	175	0	0	0	0	278	0	0	0	0	264	266	0	0	0	680	134	478	0	839	0	9	0	590	331	0	147	7	298	306	0	0	369	0	0	0	0	0	180	176	0	6202	304	58	585	206	539	33	111	9	312	330	155	89	0	297	122	293	342	149	186	127	97	588	227	7243	146	228	163	26	0	105	642	0	342	218	147	34111	0	0	43	70	0	427	0	22	0	0	182	1197	96	141	0	0	0	6	327	354	210	370	396	427	0	116	143	268	124	153	154	549	71	208	5014	46	209	95	518	74	681	230	286	209	333	204	120	86	112	0	462	305	13224	126	183	339	165	532	133	235	165	482	0	286	153	142	497	0	124	240	410	237	0	86	234	111	0	0	725	113	39	5912	78	386	319	7	20	25	351	314	197	220	0	154	70	283	109	594	206	0	3204	396	477	594	144	585	0	180	3888	170	0	63	176	198	219	511	426	76	0	0	115	345	61	1298	420	0	245	222	173	108	0	187	0	361	149	0	0	128	156	88	250	162	9	307	86	0	1072	251	60	558	502	85	597	10	277	204	306	25	0	320	0	110	182	843	205	218	101	273	48	0	114	50	195	232	138	378	0	108	96	138	103	196	0	77	321	120	2334	195	82	109	39	0	92	0	0	178	256	227	353	110	128	213	0	125	130	263	0	24	242	243	286	209	159	273	208	0	331	0	190	132	2	278	174	188	263	314	304	222	144	0	109	237	247	0	90	6	174	177	607.827	281.997	471.793	6.38542	200.258	3460.95	654.197	1569.38	2.43683	142.036
15797	12.668	698.629	Cer 44:2;O2|Cer 18:2;O2/26:0	[M+Na]+	null	0	TRUE	13.33	698.642	C44H85NO3	Cer_NS	ZLOXRQZQPDQQBX-UHFFFAOYSA-N	O=C(NC(CO)C(O)C=CCCC=CCCCCCCCCC)CCCCCCCCCCCCCCCCCCCCCCCCC	310	TRUE	TRUE	TRUE	Normalized unit: pmol_per_10E6_cells; Annotation method: Msp20221205132019_conventional_converted_dev_1	FALSE	FALSE	15797	0	0.95	0.64	0.07	0.07	0.57	2	2	1.41	88.66	190404_TT1_Hclass_WK_Feces_008_B099_Pos	698.62891:1827 699.63357:740 700.63824:158	81.06743:12 83.08613:12 93.06948:12 95.08348:24 96.07970:12 97.10574:12 107.07914:12 121.09200:12 149.13343:12 175.15002:12 205.19032:12 207.20929:12 219.21373:12 221.08381:12 240.09656:12 245.22787:24 262.23664:12 262.25462:60 263.22310:12 280.25955:48 280.27480:24 296.10093:12 298.26935:24 298.28409:12 308.26233:12 316.27628:12 364.35885:12 365.34198:24 382.35668:12 399.12848:12 400.37273:12 424.36692:12 442.38792:12 454.40369:12 457.15073:12 472.39978:12 511.21550:12 511.24338:12 557.24469:12 616.62851:12 644.57548:12 644.59855:36 662.60821:89 662.65677:12 680.61264:125 681.26345:12 681.62059:12 698.21322:12 698.62707:48 699.22581:12	44	352	567	242	284	104	80	164	86	0	283	200	638	30	57	25	435	255	696	59	99	152	201	45	55	41	82	222	42	167	236	153	68	205	0	190	245	30	0	0	133	312	189	29	505	27	131	0	500	0	340	164	131	280	84	135	540	394	117	85	2	192	258	230	278	285	186	257	99	0	0	55	22	338	361	80	162	0	170	102	143	107	90	283	77	72	95	14	47	17	137	140	340	68	474	147	0	208	0	220	143	86	32	105	124	0	90	46	74	14	140	231	198	139	77	499	180	247	47	192	97	91	110	681	547	164	126	88	2	214	225	237	238	246	250	282	91	105	0	185	93	162	275	1456	0	120	28	48	187	308	206	132	22	1078	25	65	201	114	20	275	109	123	59	0	83	17	26	194	61	382	30	39	342	165	137	0	112	212	440	167	240	49	47	200	232	33	30	152	201	264	0	26	103	37	952	24	10	147	173	147	162	179	189	236	110	286	36	182	258	68	93	314	0	254	168	192	0	34	65	26	25	62	95	633	70	17	259	0	179	0	240	95	272	72	172	0	136	0	82	184	161	0	74	147	203	286	62	392	143	42	532	275	54	26	293	519	37	209	120	166	160	164	219	189	4	198	182	183	205	171	232	225	71	128	94	240	33	5	264	28	61	104	173	349	8	22	120	38	369	73	58	72	21	248	160	32	24	54	119	434	157	14	0	27	51	13	237	176	213	280	18	199	198	32	56	18	250	75	22	30	198	250	28	33	40	19	96	133	86	55	21	2	162	48	194	38	57	214	250	68	69	100	73	18	3	39	8	83	81	168.89	157.716	126.231	4.72917	192.856	210.849	167.817	117.321	3.50104	64.1711
15798	13.279	698.643	Cer 46:4;O3|Cer 20:1;O2/26:3;O	[M+H-H2O]+	null	0.39	TRUE	13.06	698.645	C46H85NO4	Cer_HS	RTFVHUSPGNUKAA-UHFFFAOYSA-N	O=C(NC(CO)C(O)C=CCCCCCCCCCCCCCCC)C(O)CCCCCCCCCC=CCC=CCC=CCCCCCCC	310	TRUE	TRUE	TRUE	Normalized unit: pmol_per_10E6_cells; Annotation method: Msp20221205132019_conventional_converted_dev_1	FALSE	FALSE	15798	0	0.99	1	0.04	0.06	0.96	4	2	1.64	152.53	190328_TT1_Hclass_WK_Feces_056_B054_Pos	698.64355:3864 699.64822:2316 700.65289:1036	77.04015:12 81.06816:36 93.06842:12 95.08372:24 97.09490:24 107.08626:12 109.09774:24 111.11513:24 119.08941:12 121.09950:36 121.11155:12 123.11725:12 125.09389:12 131.08695:12 133.10138:36 135.11381:36 137.13194:24 145.10058:24 147.06508:12 147.11553:36 149.13054:72 151.14353:12 157.10884:12 159.11483:36 161.13011:48 163.14680:36 171.11784:12 173.13207:24 175.14588:48 177.16281:48 185.13783:24 187.14600:48 189.16528:36 191.17988:24 193.16225:12 199.14669:24 201.16153:24 201.17414:12 203.18154:24 205.19037:12 207.03230:36 209.19049:12 213.16161:12 215.17507:12 217.19799:24 221.08545:24 225.03955:12 227.17530:12 229.19498:24 230.20228:12 231.20453:24 239.08980:12 243.22343:12 247.20381:12 249.21996:12 257.22578:12 259.24146:12 262.25406:12 264.27657:24 265.25188:12 265.26788:12 269.21331:12 271.24288:36 275.24543:12 280.29565:12 282.27921:12 283.23686:12 285.26971:12 292.30320:24 295.10479:24 297.25746:36 297.27536:12 299.05381:12 300.29021:12 310.30783:12 311.28001:12 315.25743:12 323.27540:12 325.27538:12 327.31833:12 329.27092:12 339.30445:12 341.30668:12 351.30422:24 351.31303:12 365.32731:12 367.33485:12 369.11954:24 369.33785:24 370.11822:12 383.37481:12 385.27105:12 385.28556:12 397.32935:24 407.37134:84 425.36574:36 425.38420:48 427.42569:12 452.37271:12 452.39360:12 453.36451:36 481.41563:12 633.55931:12 662.66018:24 663.61277:12 674.65295:36 680.64568:24 680.67796:60 681.62444:12 698.64363:36 698.68915:24	6435	2652	2865	701	1204	2985	1782	286	6784	2826	1134	928	4085	1632	6759	264	2528	932	1669	310	397	1166	1318	426	1959	2666	5857	891	744	447	2341	1598	939	2771	6164	2887	1119	859	1414	699	995	4025	524	1401	747	2882	2605	1061	3475	606	3378	443	6814	1419	893	2742	1540	1421	2228	494	12	1790	2351	2612	2105	2535	2608	2586	1233	819	863	982	1104	4731	733	1705	2184	5047	3672	5933	747	680	915	2864	2237	666	916	608	1615	1988	2127	3122	988	1612	899	793	4642	2039	3907	1181	1111	945	790	500	631	2731	3834	1435	1997	2584	293	5442	666	4113	3614	2034	1959	840	2561	7939	2467	831	13064	645	1201	2774	2689	2616	15	2182	2524	2674	2809	2658	3148	2824	902	872	2812	1046	2089	1071	4678	423	1123	1219	2843	868	1131	850	3758	805	1243	1665	1966	1744	1990	477	525	1270	1839	4195	2374	1240	701	3371	2727	872	3986	908	1747	1624	3665	3287	3501	1754	2893	4315	841	2103	2342	1946	1567	2261	567	4872	1429	1254	1423	1593	2099	4154	445	1202	1489	2033	15	2165	2450	2481	2671	2971	3297	3483	823	662	2062	2148	6786	1400	557	981	2235	1275	4268	1124	4513	5174	648	1649	1542	8103	446	773	1328	1555	5153	2417	1540	6099	1081	287	2470	731	2658	3462	2514	1612	1323	929	624	4704	2052	2466	3569	850	1373	2121	2049	2477	1922	647	1110	813	1941	692	2988	2605	1538	635	3873	1352	867	4931	15	1964	2117	2151	2437	2345	2494	2480	1669	1497	3136	1836	1000	587	1953	5333	617	5554	714	1991	794	1082	830	2314	447	1318	828	426	1056	996	1110	648	906	1099	708	1657	2029	145	1159	5008	918	477	656	1362	487	1775	848	1372	624	600	790	749	1358	2950	452	1603	975	7557	455	1893	1364	1849	610	1876	859	790	501	4	1326	1506	1558	1695	1816	1928	1974	548	595	1343	1420	2091	1051	369	19	1567	2007	2182.21	1902.73	1820.47	13.3854	2332.22	1785.59	1807.14	1365.74	5.16621	502.419
15799	13.076	698.647	Cer 46:5;O2|Cer 18:1;O2/28:4	[M+H]+	null	0.07	TRUE	12.94	698.645	C46H83NO3	Cer_NS	LDNAUNWJXSCSJZ-UHFFFAOYSA-N	O=C(NC(CO)C(O)C=CCCCCCCCCCCCCC)CCCCCCCCCCCCCCC=CCC=CCC=CCC=CCC	310	TRUE	TRUE	TRUE	Normalized unit: pmol_per_10E6_cells; Annotation method: Msp20221205132019_conventional_converted_dev_1	FALSE	FALSE	15799	0	1	0.98	0.21	0.24	0.88	7	2	1.67	214.91	190328_TT1_Hclass_WK_Feces_051_C063_Pos	698.64166:5042 699.64633:2465 700.65100:996	81.06971:24 83.08587:12 95.08479:24 107.08239:12 109.10143:36 119.08430:24 121.10116:36 123.11522:24 133.10089:24 135.11426:60 137.13238:12 145.10043:24 147.06576:12 147.11386:24 149.13118:72 159.11464:36 161.13088:48 163.14790:36 173.12913:12 175.14738:36 177.16459:60 179.18536:12 185.12609:12 187.14577:12 189.16309:48 191.17889:24 201.16570:12 203.18013:24 205.19464:12 207.02968:24 213.15951:12 215.17807:36 217.19484:48 217.20633:12 221.07874:24 222.08395:12 226.16239:12 229.20069:12 231.20940:24 233.19687:12 241.19911:12 243.20745:24 243.21693:12 245.22009:12 252.26458:36 255.21337:12 257.22310:24 259.22138:12 259.25301:12 262.24959:12 264.26582:390 269.24101:12 271.23400:12 271.25293:24 273.22157:12 280.26400:24 281.26797:12 282.28143:60 283.24242:24 286.26604:12 295.09718:12 297.25661:12 298.27182:12 303.27146:12 341.28340:12 351.29836:24 369.12281:12 381.34086:24 387.28202:12 393.35650:24 407.35943:60 411.35297:24 411.37226:12 423.36098:12 425.36560:12 441.38141:12 453.35816:12 551.49585:12 605.61202:12 612.61027:24 630.61240:24 649.61523:12 662.64269:12 663.60552:24 680.61613:24 680.64718:48 680.67409:36 681.60794:12 698.53781:12 698.59900:12 698.64196:24 698.67689:12	2851	1768	2267	386	1637	1986	926	1194	866	367	486	731	1713	1560	632	627	2035	3082	1807	569	888	1122	1472	622	818	862	818	1540	772	743	3802	1007	908	2299	1383	2887	5638	554	344	2890	690	2406	2129	1096	1055	4253	3593	687	5057	276	3165	880	2685	4250	686	1599	3792	1321	1731	459	9	1264	1494	1508	1537	1662	1818	1939	1115	1764	1274	969	1042	2440	991	521	1305	1498	2365	2878	818	252	1224	1463	1080	737	661	499	1655	1334	853	1341	1789	328	1913	5383	3139	2828	3907	2315	1076	437	390	1216	1153	1329	1237	356	521	1348	271	1994	1018	1196	1157	1431	2569	886	725	2331	2650	506	3353	3103	1432	3250	1257	890	19	1381	1490	1667	1710	1814	2062	2188	1127	559	929	790	1262	2538	1629	2926	3819	786	969	781	1233	1435	2253	529	994	2672	1079	1376	2015	275	375	629	1240	1811	583	342	1668	1164	930	1460	850	937	408	406	934	3050	1742	406	2979	2348	4016	819	1035	766	601	1204	503	1461	1039	886	959	673	970	1013	232	433	2815	368	7	1283	1351	1522	1561	1651	2052	2189	1155	1409	1514	1289	1914	2105	269	290	824	1156	1868	701	2619	603	757	390	210	8103	257	8585	1027	251	2821	531	1336	2045	662	410	856	798	2208	715	2514	315	711	795	1258	2516	965	986	2069	3432	618	3138	309	1045	3266	1425	572	188	1254	1783	1065	2335	1443	611	2312	1162	1479	1569	6	1136	1364	1491	1556	1627	1707	1829	1669	37	2532	18	44	416	14	53	846	16	78	1913	21	31	345	875	28	58	3719	41	0	4014	18	0	0	445	12	45	39	36	2964	5026	995	682	579	3377	487	0	115	20	12	1077	12	289	716	1408	975	33	936	65	1021	484	183	1479	1870	186	1784	0	261	4	126	34	63	134	131	1928	186	548	729	1343	69	1661	611	429	6	834	893	1458.41	1483.51	1077.85	8.47917	1356.28	1311.24	1390.92	841.711	5.46733	631.307
15800	13.448	698.653	Cer 43:0;O4|Cer 18:0;O3/25:0(2OH)	[M+H]+	null	0.05	TRUE	13.22	698.666	C43H87NO5	Cer_AP	YADUGDLSXPPFIP-UHFFFAOYSA-N	O=C(NC(CO)C(O)C(O)CCCCCCCCCCCCCC)C(O)CCCCCCCCCCCCCCCCCCCCCCC	310	TRUE	TRUE	TRUE	Normalized unit: pmol_per_10E6_cells; Annotation method: Msp20221205132019_conventional_converted_dev_1	FALSE	FALSE	15800	0	0.99	0.98	0.43	0.56	0.98	8	2	1.77	118.63	190423_TT1_Hclass_WK_Feces_010_A045_Pos	698.66302:8281 699.66769:3831 700.67236:1135	81.06685:24 83.08469:12 86.06095:12 93.06930:12 95.08524:24 97.10832:12 107.08395:24 109.09983:36 111.07962:12 121.09915:48 123.11522:36 125.12909:12 133.09870:24 135.11405:36 145.09846:12 147.11979:24 149.13068:69 157.09872:12 159.11622:24 161.13127:24 163.15103:24 175.14652:48 177.16117:48 179.17829:12 187.14871:24 189.16200:24 191.17719:36 199.14486:12 201.16102:24 201.16927:12 203.17440:24 205.19876:24 207.03225:12 207.20693:12 213.16738:12 215.17812:24 217.19392:12 221.08126:24 226.03642:12 229.18965:12 229.20770:12 231.20556:12 231.21271:24 241.19762:12 245.22018:12 247.23879:12 252.26514:24 254.28579:12 255.21187:12 257.22660:12 259.24021:12 264.26868:273 265.25144:48 271.24809:24 281.05118:24 282.27735:336 283.24695:12 285.24829:24 285.26827:12 287.26015:12 295.10130:24 296.29610:12 297.25094:12 299.27050:24 300.28978:98 313.60260:12 314.30373:12 315.27093:12 318.29453:12 318.31289:12 369.12349:24 369.34782:12 380.38178:12 381.35743:12 383.35828:12 397.35397:12 398.39697:36 407.36433:60 409.37314:12 425.32221:12 425.35549:12 425.39022:24 440.39739:12 441.36378:12 450.44245:12 470.41882:12 551.50260:12 632.60920:12 632.63312:12 644.60253:12 644.62925:12 644.65775:12 653.64379:12 662.64340:143 663.60261:12 680.65510:467 688.59696:24 688.62968:24 698.61853:24 698.66160:81 698.69403:24 699.24901:12	975	0	167	302	387	2010	882	130	982	308	952	342	1656	610	1133	216	1088	247	1093	236	178	1052	534	408	1113	348	1179	335	887	570	1365	414	387	654	443	800	995	350	515	264	675	743	90	703	157	102	2868	208	0	108	801	544	446	411	215	812	1424	901	487	0	22	606	708	906	941	766	706	847	452	339	427	213	424	110	136	366	976	1216	913	3442	968	83	184	427	439	126	240	313	524	795	31	745	390	352	515	351	1731	549	468	1394	792	733	331	186	437	1237	988	1100	364	344	237	482	365	487	1334	203	1020	450	1036	2414	300	232	2416	242	375	546	2689	184	5	529	907	766	972	854	923	981	570	271	310	366	394	212	625	374	363	0	388	1154	739	429	1404	1645	517	1808	513	762	314	92	299	379	147	867	157	200	876	342	433	301	323	302	0	429	4815	1354	172	132	0	552	175	258	968	440	122	1118	287	442	432	401	947	347	811	1026	137	306	1066	1085	17	446	828	702	477	877	970	733	247	153	949	532	2304	803	252	226	509	1552	1319	322	896	518	380	294	664	968	271	1763	458	1005	988	1190	1149	764	888	140	406	158	500	214	480	186	819	150	367	449	433	1195	408	223	524	542	218	712	989	423	232	123	32	487	699	2260	696	110	812	801	215	1300	9	664	766	722	923	635	956	718	1529	1988	3199	3515	2323	183	3601	1415	345	3387	4144	1565	410	2687	900	272	635	1663	765	849	1237	501	2237	772	647	761	503	2402	2519	337	695	1459	174	239	2179	1247	1027	330	352	954	2587	583	1587	1217	1314	531	189	2704	2537	2805	1318	1977	2080	785	138	1192	444	693	204	18	2487	2938	2574	1619	3135	2764	3406	975	330	2038	388	1773	128	481	8	963	1438	758.833	787.744	811.009	13.0208	1166.3	730.249	693.955	846.788	6.85049	806.844
15801	13.212	698.664	Cer 43:0;O4|Cer 18:0;O3/25:0(2OH)	[M+H]+	null	0.1	TRUE	13.22	698.666	C43H87NO5	Cer_AP	YADUGDLSXPPFIP-UHFFFAOYSA-N	O=C(NC(CO)C(O)C(O)CCCCCCCCCCCCCC)C(O)CCCCCCCCCCCCCCCCCCCCCCC	310	TRUE	TRUE	TRUE	Normalized unit: pmol_per_10E6_cells; Annotation method: Msp20221205132019_conventional_converted_dev_1	FALSE	FALSE	15801	0	1	0.99	0.7	0.85	0.96	8	2	1.85	180.69	190408_TT1_Hclass_WK_Feces_042_B022_Pos	698.66406:30413 699.66873:13157 700.67340:3127	71.08451:24 72.04336:12 74.05963:12 81.06787:48 82.06335:12 83.08540:36 85.10036:12 86.05509:12 86.06391:12 88.07728:12 90.05415:24 93.07150:24 95.08397:24 97.06512:12 97.10452:24 107.08806:24 109.10189:24 111.11954:24 121.10077:36 123.11326:36 125.12786:12 135.11616:48 137.13090:12 142.12231:12 147.07274:12 149.05334:12 149.13176:12 151.14400:24 153.15759:12 157.10118:12 161.13141:12 163.14327:12 165.16269:12 173.13210:12 175.14579:12 177.16926:12 189.15927:12 198.19325:12 203.17610:24 207.02846:12 211.20484:12 217.19314:12 221.07980:24 221.22872:12 224.23971:24 236.25090:12 238.24580:24 243.20627:12 247.23930:36 252.26627:233 253.25327:12 254.28708:120 263.42829:12 264.26789:1114 265.25142:291 268.25620:24 268.26942:24 269.22981:12 270.28094:94 278.27944:24 278.29169:24 279.27857:12 280.25610:12 280.27020:12 281.05115:12 281.35772:12 282.27832:2349 282.32002:12 283.27570:12 286.27151:24 286.28259:12 292.26962:12 293.28884:12 295.10596:12 296.29941:24 299.34912:12 300.28927:780 310.30880:12 318.29925:118 324.32875:12 342.33836:12 345.35923:12 363.36184:12 369.11650:12 370.12139:12 378.33243:24 379.31438:12 380.38570:48 380.40102:24 385.27705:24 392.38307:24 394.39231:12 398.40358:145 404.39069:12 406.40793:12 407.37075:12 412.40186:12 422.39578:24 424.41450:12 425.38490:24 436.40509:12 440.40778:107 450.42843:24 452.42102:12 453.36465:12 454.42263:24 468.44765:12 470.41827:75 614.61201:12 616.63248:24 616.64526:12 626.61772:12 632.63209:80 634.66388:12 644.63337:152 645.62371:24 660.48505:12 662.64278:666 663.62797:12 663.66051:12 678.43441:36 678.45650:36 678.49624:12 680.35641:12 680.65444:3414 681.10892:24 681.65446:36 685.58380:12 686.19384:12 690.60457:12 690.62797:24 690.65849:24 690.68369:12 698.53676:12 698.56086:12 698.66558:716 699.67391:12	0	702	0	1366	2936	0	0	583	0	0	467	858	0	0	0	1034	1895	1172	5525	730	481	2337	0	667	0	0	0	1396	969	995	495	2212	0	1262	0	370	0	0	0	0	0	0	0	0	1522	0	0	0	4364	0	0	373	0	0	0	0	7292	949	574	507	24	877	717	380	1072	384	0	0	0	0	1383	613	0	2189	599	283	0	0	595	0	922	185	758	1089	0	1038	489	282	312	1178	781	0	1602	0	5324	450	0	3146	0	1335	199	446	0	365	684	0	0	0	544	0	843	0	707	0	1053	1114	0	817	0	0	450	726	0	3584	1093	1523	2411	710	25	851	792	556	483	462	551	911	387	142	0	222	466	5065	0	3235	0	482	0	497	1247	2982	0	329	884	600	0	0	2325	92	456	1280	0	0	0	0	375	0	0	502	0	1507	0	278	0	0	0	0	364	0	3721	0	0	0	0	314	250	0	0	0	1667	0	0	0	1076	0	6560	0	39	0	0	0	0	0	0	0	1073	1913	335	568	0	229	134	1008	0	4582	0	498	0	0	0	0	831	0	0	2607	0	0	1284	0	257	0	486	450	1756	799	1341	0	0	0	0	1747	1969	0	344	1417	1882	13743	46	1889	0	0	3077	2185	707	152	555	3399	0	0	900	2419	2020	1929	1612	0	50	936	530	783	788	655	558	578	0	99	452	0	594	191	0	0	0	0	22	0	0	80	123	0	229	0	6872	122	91	0	40	0	47	369	41	0	71	16	0	74	0	274	96	433	246	132	0	0	278	0	0	2680	134	0	262	228	0	0	246	916	178	961	0	0	0	63	36	18	88	146	0	0	0	0	128	421	939	942	0	0	0	120	17	454	310	729.114	623.523	653.089	28.8438	378.171	1782	1129.69	1082.58	12.8648	353.106
15802	12.941	698.664	Cer 43:0;O4|Cer 18:0;O3/25:0(2OH)	[M+H]+	null	0.01	TRUE	13.22	698.666	C43H87NO5	Cer_AP	YADUGDLSXPPFIP-UHFFFAOYSA-N	O=C(NC(CO)C(O)C(O)CCCCCCCCCCCCCC)C(O)CCCCCCCCCCCCCCCCCCCCCCC	310	TRUE	TRUE	TRUE	Normalized unit: pmol_per_10E6_cells; Annotation method: Msp20221205132019_conventional_converted_dev_1	FALSE	FALSE	15802	0	0.99	0.83	0.25	0.41	0.95	8	2	1.67	215.81	190328_TT1_Hclass_WK_Feces_043_B068_Pos	698.65717:4361 699.66183:2202 700.66650:612	81.06820:24 83.08728:12 85.10040:12 93.06901:12 95.08613:24 107.08285:48 109.09951:24 111.11804:12 121.10387:36 123.11787:24 125.09599:24 133.10335:36 135.11811:60 137.13172:24 139.11146:12 145.09946:24 145.10707:12 147.06678:48 147.11509:48 147.12566:12 149.12854:77 159.11167:12 163.14817:36 173.12745:12 175.14297:24 177.16262:36 187.14901:36 189.16561:36 191.17925:24 201.16673:36 203.17628:24 205.19766:12 207.03188:12 213.16903:24 215.17532:12 217.19292:36 221.08153:36 225.04553:12 229.18759:24 231.21029:24 231.21598:12 243.20408:24 252.26757:24 255.21804:12 257.22378:12 259.24867:12 263.42247:12 264.26942:99 265.24746:24 270.27845:24 271.23929:12 281.04933:12 282.27860:119 285.25408:24 295.24442:12 296.28933:12 297.25383:12 300.28911:60 323.26934:24 343.29553:12 355.29562:12 369.12569:12 380.39575:12 381.35558:12 398.40502:12 407.36339:36 425.37260:60 425.39302:48 453.35834:12 453.37859:12 481.40660:12 644.62956:24 662.60985:24 662.63679:60 662.66516:24 663.61894:24 680.65850:198 681.65938:12 698.63068:12 698.66307:48 698.70009:12	0	0	0	40	30	0	6	65	0	0	0	169	0	0	0	128	283	25	0	0	0	430	0	50	14	0	0	0	0	154	0	121	0	86	0	304	0	28	25	0	4	0	2703	18	142	0	0	65	273	0	40	0	0	0	42	0	792	0	271	190	4	0	0	0	0	26	0	0	561	0	161	11	44	0	0	8	0	0	0	0	4	0	249	207	12	123	90	190	0	264	0	0	197	0	295	229	0	229	0	0	0	98	34	773	239	34	190	70	137	5	52	0	165	3	0	0	0	151	16	0	380	80	0	80	0	224	201	15	7	0	0	0	31	0	0	0	69	0	0	91	107	124	0	293	0	0	0	115	156	271	0	6	0	37	0	0	316	8	10	0	0	0	18	0	1	0	0	60	0	165	20	58	0	0	0	0	66	0	441	28	0	0	0	0	0	0	0	0	107	0	0	0	58	143	0	100	7	0	0	0	0	0	0	0	23	59	6	0	0	34	93	116	0	0	0	68	0	0	4	0	13	0	26	51	10	120	0	5	0	0	0	96	0	342	282	0	0	10	0	195	227	45	0	0	44	399	46	72	13	0	0	281	0	42	0	159	0	0	74	30	525	0	87	0	11	0	0	0	0	0	0	0	0	11	0	0	1	50	42	49	1307	9	75	0	5	5	59	0	6	10	66	2	12	0	2	2	4	76	0	4	0	2	1146	11	3402	51	1	433	14	4	0	5	0	6492	16	56	10	0	58	14	0	0	35	272	178	174	0	4	368	9	7	5	0	15	14	11	27	19	0	130	0	0	18	0	0	44	10	0	0	104.348	107.496	116.402	7.16667	3.85811	315.884	650.347	361.951	2.86947	8.66293
15803	15.354	698.679	SE 29:1/18:0	[M+NH4]+	null	0.07	TRUE	15.88	698.681	C47H84O2	SISE	ZXGIHLGVUYXAEI-UHFFFAOYSA-N	O=C(OC1CC2=CCC3C(CCC4(C)C(CCC34)C(C)CCC(CC)C(C)C)C2(C)CC1)CCCCCCCCCCCCCCCCC	310	TRUE	TRUE	TRUE	Normalized unit: pmol_per_10E6_cells; Annotation method: Msp20221205132019_conventional_converted_dev_1	FALSE	FALSE	15803	0	0.97	0.99	0.01	0.02	0.75	2	2	1.57	202.29	190408_TT1_Hclass_WK_Feces_021_C024_Pos	698.67914:1727 699.68381:983 700.68847:191	81.06929:12 83.09057:12 95.08750:24 97.10220:12 99.11609:12 109.10611:12 111.11669:12 121.09679:24 135.11301:24 137.13217:24 149.13190:48 149.14286:24 151.15029:24 163.14667:36 164.91092:12 165.16454:24 175.14786:12 177.16458:36 179.17263:12 189.17685:12 191.17994:24 203.17883:24 205.19418:24 207.03318:12 217.19442:24 221.08453:24 222.08340:12 231.20713:24 235.24609:12 245.22866:36 247.24194:12 249.25603:12 259.23099:12 277.28452:12 287.26466:12 299.06059:12 301.27774:12 301.28870:12 370.11500:12 397.38144:12 398.38626:12 399.39498:74 457.15844:12	823	173	9	156	152	218	1879	9	574	15	481	54	66	187	90	24	158	19	680	184	93	28	51	38	288	29	97	127	871	103	890	137	25	70	131	104	1222	10	8	4	636	31	12	24	26	12	4111	19	66	190	256	111	53	110	5	114	50	405	96	18	3	209	254	216	288	269	252	273	331	251	25	41	84	205	65	81	907	339	65	3303	300	67	11	79	79	43	94	81	499	308	140	334	47	102	140	168	1664	74	361	800	616	83	29	30	104	48	212	171	40	120	278	304	23	214	246	167	1788	130	1283	2369	30	17	1996	51	49	179	122	346	2	224	294	282	292	266	226	132	28	184	7	34	36	19	227	26	89	30	53	76	1746	59	127	823	485	92	357	567	182	117	127	49	35	596	14	124	33	38	116	687	80	173	15	44	104	574	133	14	20	91	41	25	811	24	154	964	138	155	86	166	243	594	906	1685	31	57	671	92	10	160	144	200	203	198	218	180	70	42	153	108	204	152	46	190	81	3784	2538	98	598	266	642	281	1628	1225	26	39	1459	38	2429	112	1326	365	880	15	86	24	543	168	414	52	80	93	88	48	76	1786	107	106	65	198	325	411	462	158	170	90	48	566	268	1068	898	351	124	999	12	327	4	202	249	216	244	250	241	215	1311	192	1970	526	84	16	83	29	21	733	20	1742	58	101	31	24	150	615	85	10	108	37	274	51	37	68	141	177	1628	33	73	167	101	19	82	1316	407	30	2486	1037	113	760	334	163	40	46	53	93	1144	742	49	23	86	122	12	788	73	2190	33	2	231	243	275	250	265	243	308	125	60	1304	304	111	13	15	4	256	285	380.697	368.511	311.749	4.07292	236.549	656.374	581.305	554.333	2.75409	41.5428
15804	15.587	698.68	SE 29:1/18:0	[M+NH4]+	null	0.01	TRUE	15.88	698.681	C47H84O2	SISE	ZXGIHLGVUYXAEI-UHFFFAOYSA-N	O=C(OC1CC2=CCC3C(CCC4(C)C(CCC34)C(C)CCC(CC)C(C)C)C2(C)CC1)CCCCCCCCCCCCCCCCC	310	TRUE	TRUE	TRUE	Normalized unit: pmol_per_10E6_cells; Annotation method: Msp20221205132019_conventional_converted_dev_1	FALSE	FALSE	15804	0	0.99	1	0.02	0.03	0.75	2	2	1.57	220.31	190423_TT1_Hclass_WK_Feces_036_C031_Pos	698.67987:1948 699.68454:1158 700.68921:525	71.08322:12 81.07184:12 83.08433:24 93.07387:12 95.08475:24 97.09914:12 107.08451:12 109.09734:24 109.10351:12 111.11722:24 121.09914:24 123.11638:36 125.13123:24 135.11536:36 137.13100:36 147.06141:12 149.13215:60 151.14451:36 153.15818:12 163.14397:48 165.15905:48 175.15289:12 177.16467:24 179.17865:12 189.16421:24 191.17672:24 193.20179:24 203.17020:24 203.18087:24 205.19698:24 207.21025:36 217.19788:12 219.20221:24 219.21600:24 221.08742:12 221.22515:24 222.07644:12 231.20813:12 233.22238:12 239.09401:12 243.21125:12 245.23526:24 249.25858:12 259.24600:12 261.25459:24 275.27427:36 281.05595:12 282.05308:12 289.28645:12 295.10827:12 301.29020:12 315.30702:12 371.33909:12 371.36375:156 397.37862:24	165	78	9	28	73	208	199	10	236	24	69	16	47	197	61	77	45	7	303	40	58	96	26	17	94	22	33	45	80	52	563	312	13	40	42	50	286	9	19	14	23	39	11	17	20	15	710	17	57	29	80	45	19	29	21	54	20	430	25	36	8	65	105	77	99	100	100	95	84	111	6	40	35	61	44	28	105	81	59	1017	232	22	22	27	24	44	33	59	635	1058	79	155	50	88	46	41	192	33	61	1033	454	36	26	14	32	83	106	116	26	48	26	89	12	59	60	98	185	56	361	613	41	15	1269	25	42	98	43	152	2	81	107	35	30	93	71	41	28	47	16	19	40	80	145	24	41	21	24	76	810	55	83	62	190	97	342	190	97	11	94	49	20	402	27	75	18	115	36	67	39	61	17	32	73	306	69	15	21	52	23	28	362	34	62	284	84	152	35	83	57	222	462	624	20	18	329	30	4	35	68	74	65	81	79	60	17	48	103	22	111	108	50	150	335	637	281	32	222	76	53	79	360	502	18	13	142	21	2225	70	615	135	310	9	28	29	449	36	262	24	29	29	178	24	74	482	97	94	42	49	79	48	270	93	59	16	32	1982	298	763	314	77	159	628	14	120	5	68	67	30	74	37	66	45	152	101	442	606	94	12	22	27	14	74	10	190	24	27	14	10	70	77	41	19	54	19	115	31	31	156	50	128	317	18	52	69	45	14	24	1644	80	36	162	301	33	273	108	69	14	23	22	114	711	359	26	7	35	22	17	173	43	217	29	2	87	14	78	90	87	79	76	113	55	289	304	66	12	12	5	38	50	136.234	150.855	147.723	4.19792	68.7956	187.711	243.649	327.828	1.99547	24.0382
15805	2.653	699.105	Unknown	[M+H]+	null	0.01	TRUE	null	null	null	null	null	null	999	FALSE	FALSE	FALSE	Normalized unit: pmol_per_10E6_cells	FALSE	FALSE	15805	0	0	null	null	null	null	null	null	null	82.15	190404_TT1_Hclass_WK_Feces_034_A006_Pos	699.10400:3766 700.10867:1308 701.11334:38	71.05095:12 73.02672:36 73.06491:48 80.05420:36 87.04348:273 88.77915:12 89.05942:495 90.05626:12 90.07024:12 91.07246:12 102.06809:36 105.05488:12 115.07671:24 117.09229:24 124.08110:36 131.06844:36 132.65572:12 133.08537:423 134.08654:36 135.10570:12 142.09208:12 146.09218:36 155.09997:24 155.59917:12 157.08436:12 159.10921:24 161.11705:12 168.10525:24 175.09554:48 177.11121:389 178.11578:24 185.62100:12 195.12637:12 199.12399:48 201.11263:12 219.11988:36 221.13664:60 229.65143:12 243.15364:24 245.13677:12 265.15572:12 265.17045:48 267.16956:12 309.18518:12 309.20341:24 326.21655:12 327.19175:12 327.20275:24 353.21508:24 353.23438:12 371.22489:12 397.23414:24 415.24725:12 441.27720:12 457.17595:12 459.27855:12 499.20459:24 504.31032:12 678.43077:12 699.23788:24	9	22	34	7	4	35	9	10	4	5	14	4	214	158	4	5	6	35	5	9	29	17	9	7	11	26	133	49	146	271	12	14	40	12	4	35	9	8	7	6	80	6	29	69	14	7	4	256	4	9	34	5	1696	2	8	18	12	5	50	6	2	66	95	87	151	137	93	152	50	10	536	5	7	5	7	14	8	161	5	2	31	5	4	11	23	416	4	510	5	9	8	7	106	4	2	10	10	9	6	36	24	34	342	127	698	12	4	4	11	15	10	6	75	6	5	5	9	8	62	13	9	8	66	9	5	8	6	5	2	82	96	101	138	81	125	82	6	14	6	12	14	11	17	18	15	12	9	36	7	10	7	41	25	98	28	35	9	32	10	7	10	15	28	71	622	9	9	23	229	1626	10	9	34	32	12	11	21	20	10	120	9	355	12	27	218	80	25	22	32	12	15	12	23	12	43	13	11	70	90	85	96	130	143	149	25	7	29	20	20	15	17	22	13	13	26	16	18	9	69	19	22	18	13	51	14	22	9	17	13	30	14	11	178	17	33	28	14	16	12	32	18	104	14	13	26	14	21	6	14	19	11	10	18	106	19	17	16	15	10	20	25	16	4	39	14	86	94	147	95	144	110	170	44	11	15	27	14	12	16	7	60	14	13	13	13	5	9	12	12	10	9	8	7	15	14	18	5	52	14	5	6	244	162	11	8	6	14	16	16	9	8	16	14	7	8	28	13	13	4	9	5	166	10	39	7	17	19	17	10	10	12	6	101	111	102	163	146	129	124	0	2	4	9	13	672	9	0	77	68	45.267	48.0538	55.4813	5.91667	111.291	95.8671	181.131	184.858	5.50875	29.5508
15806	7.364	699.119	Unknown	[M+H]+	null	0	FALSE	null	null	null	null	null	null	999	FALSE	FALSE	FALSE	Normalized unit: pmol_per_10E6_cells	FALSE	FALSE	15806	0	0	null	null	null	null	null	null	null	105.98	190328_TT1_Hclass_WK_Feces_021_C070_Pos	699.11871:3609 700.12338:1235 701.12805:0	null	0	0	9	0	0	0	2	8	2	0	0	0	0	2	0	0	0	0	0	0	1774	0	0	0	0	0	0	0	4	4	0	0	0	3	4	0	0	0	0	0	5	2	3	7	0	2	2	0	0	2	0	0	0	0	0	0	2	4	0	0	2	36	47	42	40	52	41	41	0	0	0	0	0	4	0	0	2	0	0	4	4	0	0	4	0	0	5	0	8	4	0	2	0	0	4	0	2	2	0	6	0	0	4	2	0	0	2	0	0	0	9	2	0	6	0	7	5	0	4	4	0	9	5	0	0	0	0	2	2	38	40	43	54	45	67	39	0	4	0	0	2	2	2	2	0	0	0	4	0	4	3	4	33	0	7	4	2	0	0	5	0	0	2	11	0	0	6	0	0	4	4	0	0	2	4	0	0	0	0	2	2	0	2	0	2	2	0	4	0	0	2	4	6	5	3	5	8	34	32	40	44	42	45	56	0	2	0	4	0	0	2	2	8	0	7	0	5	4	2	0	2	0	0	0	2	2	0	5	4	4	0	2	0	0	7	2	0	2	6	4	0	0	12	0	2	0	9	0	4	4	4	3	0	4	0	7	4	0	7	2	0	0	7	0	13	40	46	41	47	47	42	58	2	0	3	5	0	2	0	4	2	0	0	6	0	0	0	0	0	0	0	0	4	4	0	0	0	9	0	5	0	2	0	2	0	0	0	0	2	0	2	7	0	0	2	0	5	0	0	0	0	5	0	4	0	0	0	0	0	0	2	2	47	46	52	48	70	58	79	4	0	0	0	4	0	0	0	0	3	1.48295	19.9456	1.8347	4.63542	44.4358	2.04318	177.236	3.82893	4.84517	14.2238
15807	3.297	699.284	Unknown	[M+H]+	null	0.07	TRUE	null	null	null	null	null	null	999	FALSE	FALSE	FALSE	Normalized unit: pmol_per_10E6_cells	FALSE	FALSE	15807	0	0	null	null	null	null	null	null	null	146.48	190423_TT1_Hclass_WK_Feces_059_B034_Pos	699.28387:6761 700.28854:2710 701.29321:1011	132.04117:24 137.02258:60 221.08182:24 225.10155:24 295.13833:12 296.10337:12 370.13445:12 429.20717:12 443.22413:12 444.23058:24 444.24685:12 459.25227:12 489.22571:24 499.20418:12 503.23786:99 504.24244:12 543.26742:12 558.30015:12 560.45233:12 562.25407:373 563.26440:477 577.25230:12 579.31570:12 602.28124:24 605.27493:24 619.29135:12 620.31316:24 626.25341:24 659.31013:12 681.21690:12 681.25352:12 697.03634:24 699.28592:2606 699.36511:12 699.82244:12 700.26530:12 700.29129:24 700.82133:12	14	17	340	152	219	36	52	80	180	1952	10	66	378	362	35	21	26	56	8	92	191	1466	44	6	261	714	894	245	737	18	14	761	1336	2417	86	309	342	13	530	826	152	223	344	512	40	270	564	696	2381	0	66	630	137	753	658	14	252	11	116	322	0	339	457	515	636	728	678	733	547	1779	715	79	225	613	66	131	53	596	116	173	58	1326	358	2814	2951	122	556	200	88	8	647	24	125	285	988	216	98	40	371	150	1726	248	26	451	287	920	190	484	660	194	54	461	306	23	0	246	323	187	43	42	72	1090	1161	0	197	7	12	15	4	529	626	658	620	710	874	845	19	233	1064	300	417	39	231	1798	225	19	360	924	88	227	173	393	16	138	18	962	0	6	332	80	487	118	1255	32	299	19	198	909	440	64	1653	92	0	8	338	83	105	207	734	1027	20	304	417	7	10	506	39	654	159	540	175	313	171	162	249	578	10	473	553	542	570	684	741	813	264	217	34	50	221	220	924	355	800	59	19	319	18	293	118	117	165	0	228	143	78	118	19	27	511	113	114	903	37	224	8	1224	24	102	46	339	568	75	245	20	3236	279	391	35	2875	113	275	262	18	92	109	70	401	24	82	122	811	88	453	583	6	463	506	565	582	634	702	670	113	20	0	77	61	456	1156	266	89	0	73	30	397	167	107	228	6	126	232	1923	288	255	101	0	1717	19	217	37	48	6	334	26	1312	105	146	22	151	254	21	244	132	127	25	38	511	539	134	200	103	103	676	198	847	919	185	351	116	204	4486	8	402	508	594	733	665	672	827	700	306	7	27	67	18	78	4	143	152	515.396	286.109	297.252	5.26042	598.48	786.366	338.727	443.514	3.54181	164.137
15808	5.509	699.355	Unknown	[M+H]+	null	0.01	TRUE	null	null	null	null	null	null	999	FALSE	FALSE	FALSE	Normalized unit: pmol_per_10E6_cells	FALSE	FALSE	15808	0	0	null	null	null	null	null	null	null	89.94	190408_TT1_Hclass_WK_Feces_042_B022_Pos	699.35529:5236 700.35995:1775 701.36462:608	104.10362:12 147.06338:12 207.02386:12 208.02911:24 221.08890:12 347.07982:12 347.10008:24 357.57013:12 370.12273:12 401.19012:12 415.16440:12 417.17808:24 431.17175:24 431.19564:12 432.18481:12 433.21516:12 433.23929:36 434.24006:12 434.26053:12 445.18708:24 446.19279:12 446.22046:24 446.23556:12 447.18332:12 447.20330:24 447.21596:12 459.20343:12 459.22523:12 459.24252:12 460.21807:48 460.23194:24 461.23279:48 461.24890:12 476.27000:12 477.18606:12 487.25199:12 505.21252:36 505.23621:24 505.27270:12 517.23537:12 519.23837:24 533.25188:193 537.30348:197 550.26615:12 557.24749:12 593.27533:80 697.08927:12 699.25825:12 699.35578:2606 700.15835:12 700.34701:24 700.37268:12	14	44	74	232	21	46	31	47	25	56	20	57	148	14	16	44	23	20	27	42	54	35	36	121	28	23	59	468	156	137	17	104	55	36	21	22	14	87	148	156	22	69	49	49	68	40	16	91	54	79	50	47	36	129	90	25	32	22	47	371	4	64	64	72	78	94	75	62	143	122	75	26	1142	231	25	27	15	245	271	17	1189	52	161	149	66	21	375	179	15	21	43	16	194	177	173	394	20	21	92	18	36	379	33	382	433	172	72	86	17	167	25	25	119	30	56	23	46	28	42	22	43	28	35	370	22	18	23	53	0	75	105	79	95	96	91	105	49	366	99	19	224	272	28	114	97	26	13	238	44	153	14	50	29	42	18	68	35	52	796	57	83	40	122	26	130	15	35	145	33	186	152	62	44	25	22	24	75	46	101	60	60	50	44	13	19	16	28	74	679	131	23	29	179	77	25	27	4	88	110	114	111	99	130	127	228	36	20	885	22	136	198	117	107	35	17	498	11	80	49	54	61	9	88	71	78	16	16	21	38	14	64	116	17	127	33	140	9	64	8	30	253	202	111	16	700	2701	60	66	318	20	208	106	111	83	91	10	51	18	45	15	684	21	236	181	6	109	102	121	109	100	118	125	20	12	22	51	30	254	129	110	90	23	93	32	41	164	110	44	66	17	29	88	24	58	64	117	115	143	103	19	91	16	50	30	132	166	571	22	44	54	19	22	37	61	37	10	18	99	48	463	44	14	24	225	345	82	148	8	22	64	2511	0	89	94	97	134	126	121	133	21	67	15	79	23	30	61	2	44	43	154.715	102.865	98.3984	2.67708	97.272	382.846	156.209	156.924	2.44451	23.8773
15809	5.812	699.424	Unknown	[M+H]+	null	0	FALSE	null	null	null	null	null	null	999	FALSE	FALSE	FALSE	Normalized unit: pmol_per_10E6_cells	FALSE	FALSE	15809	0	0	null	null	null	null	null	null	null	133.12	190423_TT1_Hclass_WK_Feces_059_B034_Pos	699.42407:6164 700.42874:1224 701.43341:170	null	27	21	18	24	13	24	28	4	27	36	18	20	26	12	15	26	4	12	20	21	13	52	16	17	18	15	20	214	45	56	19	34	20	13	12	84	16	100	95	155	9	43	38	35	19	14	12	53	39	12	15	16	115	47	113	31	56	17	10	201	2	10	32	33	44	35	78	53	29	31	19	8	112	4	32	40	4	180	35	31	250	11	40	19	48	13	90	89	22	19	15	10	53	98	67	92	10	6	25	39	26	95	16	16	52	708	17	62	6	31	25	21	48	7	21	17	16	11	6	41	23	38	37	16	13	26	21	36	2	27	43	37	76	43	28	58	28	64	38	26	51	21	30	46	42	34	18	106	26	52	27	30	30	36	16	25	46	7	79	62	47	17	37	9	31	47	31	47	38	9	41	11	59	65	27	26	35	30	39	24	40	26	38	34	6	16	38	15	39	28	10	21	50	16	28	37	2	15	32	50	61	27	64	26	17	6	14	7	19	21	87	17	23	26	34	239	6	2	10	18	52	16	18	53	8	21	17	35	13	24	23	10	15	26	34	14	25	22	36	21	14	47	16	16	114	85	13	24	35	17	55	40	17	17	25	18	8	11	24	19	114	15	22	26	2	13	64	59	33	25	61	78	14	22	15	8	50	11	17	21	18	29	12	18	16	16	32	6	26	14	16	26	30	36	43	30	22	14	22	28	32	48	9	10	27	18	16	11	45	73	48	21	41	28	43	16	26	67	13	14	26	10	14	37	22	29	44	13	17	14	2860	4	24	28	34	80	42	84	34	22	22	20	4	13	30	9	8	12	44	72.3163	34.405	27.9474	3.5625	42.9291	292.711	36.2536	30.702	2.48181	20.4207
15810	5.245	699.435	no MS2: SM 33:7;O2	[M+Na]+	null	0.01	FALSE	6.85	699.447	C38H65N2O6P	SM	UJUIBJRCTWTPRL-UHFFFAOYSA-N	O=C(NC(COP(=O)([O-])OCC[N+](C)(C)C)C(O)C=CCCC=CCCC)CCCCC=CCC=CCC=CCC=CCC=CCC	520	TRUE	TRUE	FALSE	Normalized unit: pmol_per_10E6_cells; Annotation method: Msp20221205132019_conventional_converted_dev_1	FALSE	FALSE	15810	0	0.73	0.73	-1	-1	-1	-1	-1	0.55	58.88	190404_TT1_Hclass_WK_Feces_008_B099_Pos	699.43610:2965 700.44076:1606 701.44543:420	null	19	50	36	22	38	30	42	17	96	11	46	24	24	86	48	51	27	19	18	83	25	16	123	31	45	51	32	15	21	19	17	40	50	41	28	43	37	28	14	35	43	1196	28	42	9	45	27	113	382	47	47	28	36	9	814	24	65	29	30	22	16	38	67	67	36	58	90	33	39	14	21	20	26	67	48	35	14	28	17	542	35	237	50	113	57	30	41	28	9	280	28	30	63	24	31	11	39	19	37	289	54	31	36	34	22	9	31	130	27	37	26	28	25	39	12	25	200	14	27	238	26	23	28	38	39	62	39	18	22	53	70	62	59	81	74	56	28	23	29	8	22	19	24	1180	29	8	25	46	6	10	46	37	7	51	22	43	13	31	14	14	15	67	24	22	6	35	12	19	37	23	24	21	51	45	74	30	39	40	34	20	39	21	13	53	18	0	45	264	23	28	94	26	15	28	15	25	3	41	52	68	60	52	82	91	19	32	96	9	12	20	33	30	298	26	19	17	97	16	94	2	31	36	18	23	26	36	10	56	20	21	24	33	50	16	63	26	41	17	27	25	32	20	15	8	23	22	13	11	233	32	72	20	33	30	26	26	14	20	23	26	17	8	42	21	6	41	52	68	60	48	93	34	31	552	32	35	18	20	21	399	18	7	11	20	659	29	40	131	17	37	18	39	81	35	45	24	16	14	45	24	17	19	29	768	13	20	14	9	13	32	32	14	22	22	25	15	548	32	17	20	27	20	38	31	6	111	80	15	20	54	24	10	37	64	59	76	59	53	87	40	57	25	47	76	58	62	61	44	48	67.3093	64.5419	48.8586	19.7917	59.7973	149.589	154.11	97.544	21.1732	16.6575
15811	2.653	699.44	Unknown	[M+H]+	null	0.01	FALSE	null	null	null	null	null	null	999	FALSE	FALSE	FALSE	Normalized unit: pmol_per_10E6_cells	FALSE	FALSE	15811	0	0	null	null	null	null	null	null	null	119.05	190328_TT1_Hclass_WK_Feces_053_C066_Pos	699.44043:4024 700.44510:315 701.44977:0	null	10	14	32	12	5	36	6	4	4	12	19	7	221	192	15	3	9	45	63	26	38	39	4	10	38	22	160	52	169	238	4	19	47	9	11	40	6	16	14	9	100	13	19	56	52	14	4	298	13	10	4	51	1782	8	7	27	16	10	34	12	2	82	128	111	121	165	121	111	53	2	460	16	8	52	9	18	59	82	17	4	32	16	4	11	30	499	6	488	8	15	4	9	105	99	26	55	8	8	101	66	10	28	392	136	641	16	7	16	69	10	7	54	88	10	80	31	12	7	77	35	17	12	104	53	5	10	8	16	8	81	121	121	145	180	117	113	9	7	35	4	12	6	14	15	10	18	8	23	7	7	16	16	35	95	31	47	11	38	14	11	10	23	17	78	681	6	8	14	250	1448	11	4	49	25	11	2	34	23	10	73	13	345	5	11	234	63	4	26	15	8	17	6	10	2	15	15	0	106	95	109	113	161	194	166	19	28	23	13	16	9	12	15	23	10	27	17	21	7	47	13	9	6	8	49	13	12	11	16	10	22	14	12	218	8	27	20	23	14	18	11	21	124	9	17	10	10	19	9	7	18	11	17	17	120	18	12	18	12	7	8	13	8	9	29	5	69	90	146	151	123	128	164	25	14	22	21	22	5	10	16	42	10	9	15	7	9	18	12	5	5	15	9	6	8	20	20	8	53	5	14	10	233	140	8	7	8	2	18	21	10	12	16	15	11	10	28	14	5	6	12	2	173	5	50	10	19	9	18	17	13	11	2	98	140	101	166	122	146	190	11	2	7	25	19	705	11	4	76	73	46.9028	51.995	58.222	3.46875	125.465	94.8263	188.868	173.275	2.64154	32.8877
15812	9.084	699.458	Unknown	[M+H]+	null	0.01	TRUE	null	null	null	null	null	null	999	FALSE	FALSE	FALSE	Normalized unit: pmol_per_10E6_cells	FALSE	FALSE	15812	0	0	null	null	null	null	null	null	null	67.95	190404_TT1_Hclass_WK_Feces_015_B007_Pos	699.45831:1888 700.46298:1039 701.46765:232	81.06660:12 175.14820:12 208.03462:12 213.16095:12 221.08166:12 253.19801:12 264.27318:24 265.26991:12 282.25883:12 283.24038:12 291.08362:85 363.30051:12 364.31353:12 383.32417:24 384.31846:12 431.31683:12 507.50409:24 518.48905:12 519.48119:24 519.50365:24 521.50483:12 619.55203:12 699.24953:12 699.45907:248 699.53972:24 699.56223:24	6	248	12	10	8	64	5	3	21	6	6	4	3	0	5	0	4	9	28	4	14	4	11	5	161	8	4	10	3	0	5	8	4	7	13	6	4	10	5	4	2	10	14	0	4	5	5	7	6	4	2	0	25	17	32	0	8	0	31	0	2	12	12	23	14	11	15	12	71	5	6	15	2	24	24	79	176	5	19	152	2	0	154	4	222	80	5	2	2	3	2	19	2	25	13	58	39	108	0	36	6	54	0	0	36	12	9	8	6	7	6	10	26	6	64	136	44	29	85	44	8	14	10	81	116	161	6	7	0	22	36	22	21	28	27	26	7	9	0	8	65	4	25	14	20	30	598	64	108	10	1204	13	8	8	49	25	14	16	14	6	48	0	8	18	10	7	19	22	193	8	12	11	8	9	3	8	6	17	11	173	58	1	59	92	58	50	6	28	6	19	8	12	14	10	8	7	0	31	44	31	40	38	34	44	82	4	6	128	18	10	6	168	17	4	10	25	118	5	162	6	6	28	7	13	94	4	8	8	0	40	10	8	4	4	0	180	0	51	10	45	100	5	0	14	20	6	224	0	5	34	10	21	13	82	4	0	2	8	2	4	5	5	6	10	3	31	37	24	34	26	45	18	312	0	17	2	8	8	4	14	5	7	215	19	1172	18	44	193	54	0	13	5	145	12	0	37	6	6	2	0	133	14	28	70	5	30	61	8	284	34	20	3	152	5	16	26	7	10	10	44	20	2	75	5	28	8	2	0	193	34	4	0	42	23	25	20	21	23	23	0	0	73	14	9	4	4	2	30	36	44.0562	30.8369	44.5	1.21875	27.0186	128.797	53.2062	132.32	1.35078	9.70487
15813	1.477	699.479	Unknown	[M+H]+	null	0.01	TRUE	null	null	null	null	null	null	999	FALSE	FALSE	FALSE	Normalized unit: pmol_per_10E6_cells	FALSE	FALSE	15813	0	0	null	null	null	null	null	null	null	132.79	190401_TT1_Hclass_WK_Feces_055_C081_Pos	699.47919:10130 700.48385:4474 701.48852:921	86.09662:88 103.12308:86 120.08002:12 121.08619:12 126.08806:24 136.10929:24 138.09058:36 162.09038:24 179.51796:24 179.52924:24 180.10180:3071 180.88359:12 181.11148:12 181.65723:12 182.55951:12 183.06702:12 293.19008:24 304.18590:12 304.20303:12 304.22138:12 305.18562:1491 306.19939:24 309.30498:12 343.16255:12 343.18075:12 345.13831:12 351.16139:12 485.24668:12 595.41785:12 597.36616:484 599.70549:12 637.30272:12 679.37988:12 699.31054:12	0	0	0	0	0	5	0	0	0	225	0	0	0	18	6	0	3	0	0	26	7	5	4	0	0	0	2	0	4	5	0	33	0	3	0	4	0	0	0	1	419	8	2	4	0	0	0	4	0	0	0	0	4	0	0	4	1	0	0	4	0	47	63	74	85	83	93	94	0	2	0	0	0	0	2056	0	0	6	4	11	1878	0	0	6	0	0	4	2	2	1540	0	0	2	3	88	0	2	2	0	687	143	4	0	0	0	9	0	0	0	2	0	0	0	0	0	213	0	4	4	2	0	3892	6580	2	0	2	2	10	0	86	92	111	104	100	94	92	0	0	2	0	0	0	4	2	0	0	4	0	0	0	73	0	2	4	0	0	0	0	0	0	0	0	0	2	0	2	171	0	0	0	0	0	4	0	0	2	4	253	0	0	2	2	14	0	0	0	0	0	0	4	2	0	0	0	28	0	0	47	58	59	66	58	63	71	0	2	0	0	0	0	0	0	2	0	0	1	2	0	0	0	0	0	0	2	0	0	2	0	0	4	0	0	0	0	0	4	0	0	0	0	5	0	0	0	0	0	0	0	0	0	0	128	0	0	0	0	0	2	0	4	4	0	0	3	0	60	82	77	74	67	88	55	0	0	4	0	2	0	0	4	0	0	4	0	0	0	0	0	0	0	0	6	2	5	0	0	0	2	2	2	0	0	0	0	0	0	0	9	0	4	0	4	0	15	7	102	0	0	0	0	0	0	4	0	0	0	5	0	1	960	0	0	7	12	8	12	15	11	14	0	0	2	0	0	0	0	2	10	5	44.678	135.982	17.1197	0.375	60.4696	237.247	781.214	149.608	0.918559	32.5021
15814	8.048	699.484	Unknown	[M+H]+	null	0.01	TRUE	null	null	null	null	null	null	999	FALSE	FALSE	FALSE	Normalized unit: pmol_per_10E6_cells	FALSE	FALSE	15782	1	0	null	null	null	null	null	null	null	123.08	190328_TT1_Hclass_WK_Feces_012_A054_Pos	699.48352:3002 700.48819:1446 701.49286:312	165.09830:24 189.08695:12 193.09630:12 223.08291:12 355.26241:48 429.37437:12 430.37825:48 649.48427:12 699.40825:12	10	0	23	0	0	0	0	5	62	0	0	1643	0	10	0	16	8	0	0	0	0	0	0	18	0	35	6	18	0	0	0	5	0	106	15	2	0	0	31	3	0	13	0	10	0	102	0	0	22	975	11	26	0	10	12	8	9	5	10	9	2	0	31	35	4	0	42	60	9	0	0	0	0	0	0	24	0	0	0	0	17	4	0	0	12	0	20	0	0	0	0	0	0	29	0	23	0	0	0	33	0	11	10	0	33	0	8	2	33	0	0	0	20	43	0	130	0	31	0	0	13	0	0	34	0	0	42	0	2	43	60	42	42	36	81	35	74	38	72	0	0	0	0	13	20	21	0	0	0	0	212	0	0	54	74	0	42	101	12	14	0	0	46	0	0	0	0	0	27	16	34	6	0	0	0	82	18	0	0	0	0	0	28	0	46	0	0	40	62	44	35	0	14	6	26	216	12	34	58	52	58	98	54	27	4	12	0	12	21	0	34	0	0	0	0	7	0	0	5	0	1	0	7	6	0	8	0	0	0	0	45	7	5	18	0	11	0	6	163	177	19	88	33	21	58	11	0	13	0	41	18	30	0	0	0	19	0	0	0	0	19	0	0	6	0	40	34	36	28	0	54	0	0	1209	0	0	0	0	5	20	6	0	19	18	0	24	15	4	11	0	7	26	0	0	26	14	14	242	14	0	0	1557	26	0	31	10	0	17	0	18	12	0	0	0	2	0	0	5	0	22	0	0	0	35	39	46	89	0	0	0	29	4	0	21	60	0	46	25	0	0	0	0	31	72	34	17	4	0	8	12.3504	29.5938	54.3873	3.96875	33.6318	25.8885	104.366	244.732	4.28291	24.8968
15815	7.166	699.529	low score: SL 39:4;O2|SL 13:0;O/26:4;O	[M+NH4]+	null	0	TRUE	8.45	699.534	C39H71NO6S	SL	ZPYJGUJGMFBPLY-UHFFFAOYSA-N	O=C(N(CC(O)CCCCCCCCCC)CS(=O)(=O)O)C(O)CCCCCCCCCCCC=CCC=CCC=CCC=CCC	520	TRUE	TRUE	FALSE	Normalized unit: pmol_per_10E6_cells; Annotation method: Msp20221205132019_conventional_converted_dev_1	FALSE	FALSE	15815	0	0.81	0.94	0.02	0.05	0.72	6	0.33	0.81	103.27	190408_TT1_Hclass_WK_Feces_041_B021_Pos	699.52899:2474 700.53366:1166 701.53833:269	133.10546:12 147.06162:12 147.11778:12 158.08100:12 159.11781:12 161.14025:12 173.13017:12 203.15250:12 207.02881:12 208.03042:12 211.13642:12 215.17922:48 220.10093:12 221.08316:24 229.16472:12 239.18875:12 243.17550:12 243.20505:12 251.17558:12 252.15694:24 266.16931:12 269.19397:12 278.17853:12 295.09809:24 297.25140:12 304.19112:24 321.25315:12 339.26365:48 371.27746:12 414.29902:252 664.49712:12	0	20	18	25	58	39	14	8	81	36	33	19	70	45	0	64	39	64	71	34	26	0	120	110	56	71	30	45	79	156	35	70	104	33	26	33	38	31	36	28	0	21	44	16	71	40	41	40	25	101	71	27	14	29	73	90	52	0	28	12	4	34	48	47	55	47	30	87	14	20	49	173	42	41	119	116	47	61	39	0	39	79	185	55	42	0	51	0	74	54	71	92	67	45	30	101	61	95	31	0	181	0	31	31	14	0	32	51	16	18	25	28	115	25	33	0	75	53	0	55	23	83	166	26	43	28	249	33	9	45	34	86	18	27	45	102	16	81	32	20	20	39	13	28	41	86	0	37	32	116	0	51	127	370	55	52	68	44	49	34	36	75	33	51	68	85	66	66	0	58	12	37	38	0	71	29	56	108	58	44	48	51	38	22	46	21	27	22	98	90	52	129	35	58	105	51	8	52	27	29	95	100	0	71	48	23	459	15	53	17	18	9	53	83	33	42	0	55	69	30	49	59	24	110	33	13	72	56	78	36	41	91	22	394	67	47	63	30	130	45	45	141	42	0	1289	19	55	123	20	63	146	92	24	73	22	26	53	79	99	70	10	26	31	38	5	32	120	102	52	65	28	68	52	68	40	45	51	18	97	79	19	71	40	74	15	33	17	47	65	98	46	60	64	13	19	60	122	115	44	169	60	30	33	41	28	118	35	66	118	25	47	29	55	47	64	36	0	28	48	40	52	50	24	46	18	0	45	0	0	52	20	0	18	65	36	63	28	69	36	25	46	15	30	24	0	10	4	20	0	69.2134	52.8475	49.0637	4.875	50.8412	139.467	36.2506	49.8602	3.29938	29.4884
15816	6.539	699.551	low score: SM 34:3;O2|SM 17:3;O2/17:0	[M+H]+	null	0.02	TRUE	8.39	699.544	C39H75N2O6P	SM	BXZXPPOYSGYIOC-UHFFFAOYSA-N	O=C(NC(COP(=O)([O-])OCC[N+](C)(C)C)C(O)C=CCCC=CCCC=CCCCC)CCCCCCCCCCCCCCCC	520	TRUE	TRUE	FALSE	Normalized unit: pmol_per_10E6_cells; Annotation method: Msp20221205132019_conventional_converted_dev_1	FALSE	FALSE	15816	0	0.66	0.86	0	null	0.37	3	0.33	0.65	457.8	190404_TT1_Hclass_WK_Feces_022_C008_Pos	699.55127:44300 700.55594:21702 701.56061:16237	83.00968:12 135.11769:24 149.13443:12 221.08644:12 279.23123:12 281.05255:12 285.29335:12 301.25096:24 343.24713:12 343.26886:12 344.26690:36 345.29609:108 346.00553:24 346.32619:24 346.35557:12 360.11501:71 360.29233:24 360.58619:12 361.04731:12 361.06730:12 361.08197:12 361.10730:12 361.21993:31 361.27095:23399 361.32219:11 361.57067:12 361.62478:12 361.65280:12 361.68749:12 361.70617:12 361.77022:12 361.81126:24 361.86898:12 361.90902:12 361.95707:12 361.98376:12 362.01580:24 362.09323:12 362.16647:24 362.21568:24 362.27559:48 362.33892:12 362.40362:12 362.42707:12 362.50989:12 362.54595:12 362.55531:12 362.66887:12 362.70895:12 362.81184:12 363.01634:12 363.15136:12 363.17465:36 363.21421:12 363.33054:12 363.36933:12 363.43620:12 363.45626:12 363.51779:12 363.59672:12 363.77735:12 363.84694:12 364.05268:24 364.12803:24 364.20033:12 364.23648:12 364.31147:12 364.38513:12 364.60748:12 364.75426:12 364.94784:12 365.01694:12 365.14489:12 365.28567:12 365.64915:12 366.96241:12 367.13446:12 367.41951:12 367.70736:12 368.36224:12 368.81408:12 369.10787:12 369.99803:12 370.12895:12 401.26403:12 699.48191:12 699.52570:24 699.54315:12	53	57	19	1085	28	40	16	27	51	68	52	0	25	25	60	17	19	10	36	16	14	62	37	0	48	48	96	16	0	43	134	14	23	20	56	64	42	85	27	54	48	41	31	11	15	13	3011	24	91	7	12	6	34	44	13	30	15	39	32	11	0	23	76	36	79	71	51	54	12	39	10	0	14	16	214	25	49	16	47	34	8	8	18	627	37	51	20	48	55	23	6	35	33	65	48	18	35	34	2324	190	29	26	14	23	493	0	65	14	22	7	13	4140	21	33	13	426	42	0	44	144	53	45	47	22	9	29	56	302	4	62	90	91	97	66	102	123	17	30	42	482	50	12	43	14	26	8	81	13	18	32	131	22	33	22	29	21	29	21271	10	24	19	67	29	37	36	38	25	21	17	19	65	16	44	224	138	12	111	41	23	33	43	11	73	185	14	11	37	22	37	76	37	17	8	23	29	53	0	75	83	56	75	68	58	134	8	0	17	15905	40	42	11	15	28	29	17	36	112	68	10	49	44	10	9	0	13659	322	36	13	30	46	25	4	0	964	1666	42	16	23	41	30	5	48	404	96	16	20	17	8	20	61	60	26	27	4	50	88	27	34	193	40	25	51	11	34	0	74	55	57	102	57	53	59	13	0	22	33	90	8	27	9	5	12	12	15	39	0	92	27	203	21	30	41	12	25	489	15	19	12	23	14	68	9	26	32	34	25	8	34	55	50	75	128	32	16	39	36	52	36	31	28	68	61	13	18	55	95	12	30	14	0	19	2	48	78	38	84	72	41	91	27	23	58	86	55	46	30	0	58	62	215.97	479.64	82.0666	0.958333	70.2128	1595.4	2553.64	266.175	1.53636	23.2095
15817	8.586	699.552	low score: SM 34:3;O2|SM 12:0;O2/22:3	[M+H]+	null	0.04	TRUE	8.56	699.544	C39H75N2O6P	SM	ATUAZYOYUIFPKQ-UHFFFAOYSA-N	O=C(NC(COP(=O)([O-])OCC[N+](C)(C)C)C(O)CCCCCCCCC)CCCCCCCCC=CCC=CCC=CCCCCC	520	TRUE	TRUE	FALSE	Normalized unit: pmol_per_10E6_cells; Annotation method: Msp20221205132019_conventional_converted_dev_1	FALSE	FALSE	15817	0	1	0.87	0.07	0.04	0.49	3	1	1.04	438.98	190328_TT1_Hclass_WK_Feces_003_A051_Pos	699.55090:17125 700.55557:7096 701.56024:1714	184.07121:36 201.16618:12 216.17658:12 221.08232:24 221.15243:12 222.07133:12 244.21139:12 261.18261:12 275.19714:24 276.19608:12 290.24928:12 339.25964:24 340.26451:12 357.27309:79 358.27957:64 497.37689:12 498.38037:24 499.38016:12 499.39113:12	0	0	8842	5664	0	0	20	0	0	0	10843	15677	135	0	0	235	49	0	0	0	0	121	0	26	39	0	0	0	0	0	14857	0	0	0	0	154	0	118	99	75	0	206	0	0	0	0	0	98	0	0	0	0	159	140	0	0	0	0	125	36	32	489	313	334	0	0	0	0	223	35	54	1828	6813	0	27	311	0	0	450	34	0	94	102	0	117	0	2	72	0	0	33	0	128	156	0	20	0	0	0	0	0	51	97	0	51	0	300	109	142	99	0	136	74	0	0	0	54	0	0	0	63	0	0	93	85	46	69	0	52	884	806	931	689	419	834	1339	95	42	100	90	12	0	44	129	763	61	0	14559	86	112	54	76	0	0	26	0	2606	833	63	135	559	0	120	0	0	0	0	4872	124	2969	119	167	210	186	0	0	171	0	0	169	0	0	0	40	1206	131	0	0	21	98	0	0	173	0	0	216	97	876	1028	1264	1157	925	945	1380	194	109	38	0	28	0	0	127	0	0	0	0	17935	0	54	100	0	0	117	0	0	0	0	16	280	946	97	0	69	0	216	80	61	108	70	0	0	114	0	0	42	208	955	30	34	0	0	0	0	0	79	23	0	0	0	0	128	0	0	0	23	505	719	225	0	209	0	0	0	1025	0	0	0	0	0	0	0	0	126	0	49	0	116	0	0	2591	42	0	9	0	0	859	0	0	0	0	0	255	0	0	0	0	0	0	2610	10298	0	0	52	0	0	0	0	0	30	113	0	0	0	0	36	0	0	0	0	0	111	18	1147	886	1086	1042	584	1042	995	1032	0	0	36	0	0	276	10	0	0	387.128	514.556	497.773	38.6042	623.044	2104.07	2335.95	1952.93	31.7522	459.003
15818	10.98	699.566	low score: TG 39:2|TG 9:0_9:0_21:2	[M+Na]+	null	0.02	TRUE	12.93	699.553	C42H76O6	TG	HQPKIQGHMQVVDP-UHFFFAOYSA-N	O=C(OCC(OC(=O)CCCCCCCC)COC(=O)CCCCCCCCCC=CCC=CCCCCCC)CCCCCCCC	520	TRUE	TRUE	FALSE	Normalized unit: pmol_per_10E6_cells; Annotation method: Msp20221205132019_conventional_converted_dev_1	FALSE	FALSE	15818	0	0.62	0.62	0.13	0.14	0.7	3	0.33	0.69	308.38	190404_TT1_Hclass_WK_Feces_014_B094_Pos	699.56702:2240 700.57168:1228 701.57635:358	147.06797:12 281.04670:12 356.06826:12 457.16536:12 499.20518:24 557.24753:12 656.46928:12 663.62278:12 681.60349:12 699.24151:12 699.51092:12 699.54358:24	36	2	134	84	195	39	63	31	0	39	0	69	32	24	0	161	24	12	270	22	271	839	121	58	82	27	22	40	10	95	39	513	30	78	0	63	104	169	16	26	231	46	29	126	135	14	221	283	0	19	18	87	22	9	144	82	152	335	83	18	2	108	163	134	161	145	136	128	39	74	57	68	23	77	82	776	144	135	911	0	73	24	98	71	1420	38	93	37	307	223	170	88	148	285	183	26	19	74	5	136	92	338	143	19	15	672	137	52	350	222	6	126	205	11	38	100	14	60	0	0	162	473	65	86	26	62	38	86	4	102	160	166	173	185	154	248	44	22	463	13	108	494	56	66	27	318	9	66	41	1948	129	27	98	381	0	77	87	0	32	165	97	20	32	216	56	86	37	0	178	168	22	88	129	80	9	107	86	19	30	47	41	10807	65	81	122	315	0	126	104	135	20	265	98	24	132	54	10	86	84	126	161	158	145	156	36	261	43	27	22	29	71	139	242	422	0	122	0	0	11	13	38	0	24	193	75	13	0	11	67	44	134	92	94	586	354	28	26	110	121	55	138	40	151	34	148	31	226	26	290	89	0	119	25	44	173	69	49	15	120	0	315	22	157	0	4	133	129	132	127	117	154	84	137	16	0	87	13764	175	96	57	5	5	117	0	94	12	82	33	217	145	15	52	221	0	492	32	0	669	376	682	27	12	0	354	13	190	191	4	31	114	46	181	9	23	91	45	163	146	157	5950	0	83	3800	70	126	109	19	87	22	38	288	4	176	242	145	194	196	215	173	105	131	0	10	17	72	30	2	47	63	281.277	244.964	165.766	4.16667	146.078	1157.28	1371.49	590.63	2.92261	43.7516
15819	10.557	699.567	low score: NAGly 41:7;O2|NAGly 24:5;O(FA 17:1)	[M+NH4]+	null	0.02	TRUE	10.27	699.567	C43H71NO5	NAGly	HUAFZOLVKZKJNJ-UHFFFAOYSA-N	O=C(O)CNC(=O)CCCCCCC(OC(=O)CCCCCCCC=CCCCCCCC)C=CCC=CCC=CCC=CCC=CCC	520	TRUE	TRUE	FALSE	Normalized unit: pmol_per_10E6_cells; Annotation method: Msp20221205132019_conventional_converted_dev_1	FALSE	FALSE	15819	0	0.99	1	0.07	0.26	0.36	6	0.33	0.79	141.52	190423_TT1_Hclass_WK_Feces_005_C033_Pos	699.56598:3849 700.57065:1835 701.57531:656	202.15891:12 208.03568:12 221.08332:12 225.10255:12 296.10851:12 339.27534:12 339.29052:24 340.28538:12 557.24779:24 639.48660:12 699.24114:12 699.48129:12 699.58891:12	52	23	119	66	123	28	23	30	44	70	33	183	144	65	91	102	93	77	88	88	304	659	49	105	33	77	82	52	174	223	44	339	53	50	0	16	89	118	83	31	217	58	83	94	155	23	119	421	111	68	37	107	25	4	395	74	103	56	69	43	0	82	116	114	85	116	113	125	10	231	497	525	246	63	88	476	186	153	122	0	92	374	725	163	352	44	77	52	119	160	227	45	139	238	161	395	165	240	82	72	591	312	187	24	86	2275	275	241	102	126	199	125	690	613	471	135	164	438	234	47	163	404	61	172	64	58	1558	108	3	192	167	240	188	232	215	271	75	92	188	19	67	95	140	25	8	173	25	129	32	547	59	82	132	158	46	80	32	87	27	238	78	38	58	221	58	83	88	23	161	108	54	92	51	28	0	204	69	0	80	40	52	9522	47	61	53	85	73	74	108	193	113	56	275	24	212	55	7	83	112	116	130	149	142	199	153	219	21	390	154	96	168	239	155	149	24	153	119	0	405	313	460	53	260	501	139	98	81	246	48	76	190	1025	373	292	453	309	78	704	344	164	130	389	592	130	138	60	491	619	375	271	1769	2272	134	968	175	314	537	194	553	150	254	84	118	434	6	332	386	326	311	338	327	399	66	47	26	70	3263	179	138	178	0	47	94	14	90	43	96	58	108	46	32	54	92	16	267	115	61	275	94	257	48	11	7	237	19	120	84	41	180	191	116	71	208	45	107	39	113	145	87	925	23	79	1034	42	124	106	16	11	307	201	222	3	142	125	157	209	146	167	191	58	77	50	18	46	40	57	2	71	22	308.718	213.131	158.6	3.5	184.784	1001.56	384.565	202.737	2.63954	94.3097
15820	9.892	699.568	no MS2: NAOrn 38:6;O2|NAOrn 20:0;O(FA 18:5)	[M+H]+	null	0	FALSE	9.71	699.567	C43H74N2O5	NAOrn	RIIDXHVTAIWANE-UHFFFAOYSA-N	O=C(OC(CCCCCCCC(=O)NC(C(=O)O)CCCN)CCCCCCCCCCC)CC=CCC=CCC=CCC=CCC=CCC	520	TRUE	TRUE	FALSE	Normalized unit: pmol_per_10E6_cells; Annotation method: Msp20221205132019_conventional_converted_dev_1	FALSE	FALSE	15820	0	1	1	-1	-1	-1	-1	-1	0.75	28.47	190408_TT1_Hclass_WK_Feces_048_B028_Pos	699.56763:1233 700.57229:1067 701.57696:619	null	0	0	20	0	64	0	0	118	0	0	0	192	0	0	40	156	38	71	0	72	20	0	0	107	23	21	0	16	435	316	0	0	0	16	0	0	0	180	75	0	0	0	0	0	31	0	53	30	0	0	0	124	0	0	549	10	0	0	0	16	0	0	0	0	0	21	0	0	0	16	106	379	144	0	0	403	0	0	0	0	0	302	544	0	47	10	7	8	0	0	51	0	115	27	0	57	87	40	0	0	396	19	41	21	0	0	0	62	0	0	28	0	399	339	168	0	0	207	34	0	62	0	0	117	13	0	1088	0	2	0	0	18	0	0	0	0	20	0	0	15	30	0	37	8	0	59	0	0	0	0	0	0	0	0	0	0	0	14	22	15	26	0	0	0	0	30	0	0	0	28	6	24	0	0	0	0	22	0	0	23	0	486	20	0	0	0	17	0	0	15	20	0	46	10	0	0	4	0	0	0	0	0	0	0	21	30	0	219	0	30	24	38	27	0	0	19	0	0	31	87	299	0	45	0	17	0	0	0	0	0	0	822	27	23	0	0	0	0	0	0	0	0	318	0	0	9	285	311	33	35	0	1144	12	1081	63	0	0	0	0	0	25	0	0	0	2	92	54	0	49	79	105	136	0	0	0	0	27	31	20	41	0	0	43	0	21	16	21	25	20	0	9	19	10	0	15	13	29	98	0	0	0	12	0	90	0	82	31	0	152	0	0	0	87	0	24	26	37	23	60	145	0	0	89	19	0	14	0	0	50	49	29	5	0	0	0	0	0	30	0	17	12	0	15	17	11	13	0	20	9	70.3188	46.5031	38.8189	2.33333	16.5777	178.272	133.69	116.204	2.16927	33.9872
15821	8.003	699.573	no MS2: NAOrn 38:6;O2|NAOrn 19:3;O(FA 19:2)	[M+H]+	null	0.03	FALSE	9.29	699.567	C43H74N2O5	NAOrn	VHGZZXKXEZYJHK-UHFFFAOYSA-N	O=C(OC(CC=CCC=CCC=CCC)CCCCCCC(=O)NC(C(=O)O)CCCN)CCCCCCCC=CCC=CCCCCCC	520	TRUE	TRUE	FALSE	Normalized unit: pmol_per_10E6_cells; Annotation method: Msp20221205132019_conventional_converted_dev_1	FALSE	FALSE	15821	0	0.81	0.9	-1	-1	-1	-1	-1	0.65	176.74	190408_TT1_Hclass_WK_Feces_012_B019_Pos	699.57324:1905 700.57791:471 701.58258:145	null	322	695	316	257	287	804	305	255	1014	384	358	91	169	322	348	129	6273	341	2087	192	867	563	580	85	289	646	40	1201	384	411	351	654	321	324	316	354	263	65	259	94	393	743	989	258	1130	545	227	390	134	343	357	178	68	142	503	1675	198	507	49	242	0	487	459	488	488	579	646	781	657	386	2818	500	46	785	747	388	524	581	707	426	898	81	82	454	107	238	388	132	765	2170	382	613	327	326	375	132	375	717	990	1144	542	163	32	434	113	445	214	110	195	253	224	475	164	545	393	1220	296	802	719	568	200	663	622	79	262	206	645	337	5	538	573	540	596	640	682	762	523	192	195	30	177	211	166	90	1103	32	277	550	190	457	5930	235	506	500	176	732	613	66	63	141	180	767	101	196	544	289	263	248	80	1362	134	1579	688	275	632	1917	121	351	2182	25	449	1261	168	1091	806	153	98	758	584	314	200	328	22	8635	278	261	6	474	497	565	592	630	617	670	1022	98	206	275	145	236	1452	46	386	357	1638	1145	793	381	204	266	179	486	39	1016	277	573	318	1472	505	516	176	924	113	152	349	260	264	179	1317	280	499	533	1354	304	337	64	254	136	66	362	678	514	231	143	52	253	315	357	470	411	205	233	333	305	2	460	519	499	551	533	636	596	220	461	351	536	4059	167	256	469	489	206	102	1232	88	1368	302	195	96	876	339	4704	722	505	478	918	296	215	337	378	317	230	242	802	267	442	336	346	109	190	417	277	362	435	513	1132	1360	771	468	28	330	531	378	227	473	902	408	1206	2012	271	203	6	664	523	604	541	387	360	983	212	445	365	160	455	93	14	4	253	150	680.278	597.416	375.9	3.80208	555.769	1145.08	804.159	350.083	2.36921	142.212
15822	11.038	699.587	Unknown	[M+H]+	null	0	TRUE	null	null	null	null	null	null	999	FALSE	FALSE	FALSE	Normalized unit: pmol_per_10E6_cells	FALSE	FALSE	15822	0	0	null	null	null	null	null	null	null	56.43	190408_TT1_Hclass_WK_Feces_056_A023_Pos	699.58728:2155 700.59195:1231 701.59662:0	147.06877:12 207.02514:12 297.09697:12 313.26804:12 557.24672:36 615.27575:24 663.48501:12 699.31184:12	0	0	31	41	32	0	0	17	0	0	422	20	0	32	0	20	0	0	18	6	0	0	26	0	0	0	0	10	0	56	0	0	0	0	0	0	35	0	0	0	35	0	0	32	18	38	0	0	82	37	0	0	0	0	0	0	0	0	0	16	2	34	0	0	43	0	0	0	13	0	5	0	0	0	47	0	0	0	0	0	10	72	18	0	0	0	0	9	0	0	0	0	0	23	28	8	0	0	0	0	0	257	0	0	52	0	0	30	0	0	1424	0	19	0	0	0	0	11	0	0	0	0	0	0	0	0	23	0	2	76	48	0	0	0	83	0	20	0	29	29	0	0	0	38	0	48	0	48	0	0	99	22	38	0	664	38	0	0	10	0	34	0	0	31	40	71	0	1122	0	28	27	11	0	0	0	63	0	0	33	15	0	0	0	0	0	0	426	0	0	45	0	0	9	18	0	0	15	86	48	67	74	0	110	62	0	0	0	0	0	0	10	18	0	0	0	0	0	0	0	0	0	0	23	0	0	0	0	0	0	0	39	8	0	0	0	0	0	0	0	16	29	0	44	0	0	18	42	0	0	0	0	48	13	9	0	17	0	0	0	2073	66	0	0	0	2	0	40	0	0	0	60	0	0	0	0	0	0	10	0	0	0	176	14	0	42	0	0	0	80	0	0	0	0	0	0	0	174	0	0	0	0	0	0	0	5	0	41	0	0	0	0	31	0	0	50	0	123	0	9	26	214	0	0	0	0	31	0	0	0	0	0	5	32	0	91	72	79	0	112	25	22	0	0	68	0	10	0	0	0	33.7197	28.6569	33.1489	4.44792	32.9443	150.838	131.976	204.243	5.30955	38.0839
15823	13.349	699.589	DG 40:2	[M+Na]+	null	0.07	TRUE	13.35	699.59	C43H80O5	DG	XTJSTVBHURXVFG-UHFFFAOYSA-N	O=C(OCC(OC(=O)CCCCCCCCCCCCCCCCCCCC=CCC=CCCCCCCC)CO)CCCCCCC	320	TRUE	TRUE	TRUE	Normalized unit: pmol_per_10E6_cells; Annotation method: Msp20221205132019_conventional_converted_dev_1	FALSE	FALSE	15823	0	1	0.99	0.74	0.64	0.75	1	1	1.34	165.94	190404_TT1_Hclass_WK_Feces_016_C093_Pos	699.58789:10735 700.59256:4729 701.59723:1276	95.08719:12 147.06631:12 147.11821:12 181.15425:12 207.03001:12 221.08009:12 246.21962:12 263.23378:12 281.04785:12 282.05086:12 295.10552:12 303.22983:12 337.27505:79 359.25396:24 397.36571:128 409.86318:12 426.36913:12 499.21428:12 557.23361:36 557.26098:24 615.28106:24 659.59278:64 697.35491:24 699.23601:12 699.58701:1752 700.57335:24 700.60956:12	134	103	17	76	226	258	65	75	0	30	111	611	49	185	320	372	1040	186	90	160	111	121	241	434	377	65	67	264	428	1169	30	54	132	122	202	59	208	455	210	0	656	193	27	822	75	120	72	92	54	223	114	478	62	63	140	119	31	171	144	51	15	141	222	180	191	202	190	177	127	64	1111	299	1334	44	77	843	153	280	202	95	839	428	291	158	63	66	43	32	60	46	84	67	188	122	111	444	271	576	1549	111	2050	231	81	136	13	6	1263	261	413	175	379	64	1655	913	1693	174	28	1138	433	291	145	181	0	445	381	250	720	142	15	408	410	417	407	400	464	449	2351	343	512	623	147	506	4880	94	32	608	81	939	78	839	158	5514	342	5126	89	1314	13	350	908	607	138	1768	178	549	2555	306	1002	197	519	740	68	283	10085	86	200	244	183	70	222	427	138	1778	109	801	120	322	171	305	1052	508	581	3304	520	275	1069	3266	26	379	404	522	504	517	531	568	128	91	93	462	1201	111	633	191	226	234	146	67	34	212	73	252	638	186	232	2897	38	310	236	2303	73	243	994	758	396	148	274	1276	158	8068	138	574	239	435	906	392	104	507	505	1100	195	441	712	1712	81	88	172	265	182	225	503	311	190	111	116	496	26	338	338	278	290	345	339	329	0	51	133	20	68	95	0	0	31	20	17	36	0	0	14	163	23	28	230	52	0	90	138	30	0	1192	0	0	0	13	60	50	81	150	0	106	0	46	33	0	0	70	27	0	15	449	247	0	37	0	0	178	0	114	41	0	42	27	37	16	0	18	66	0	0	0	0	0	179	0	67	0	23	31	16	0	65	482.326	437.792	412.141	19	272.674	1252.96	771.966	903.432	5.47608	181.952
15824	13.544	699.59	DG 40:2	[M+Na]+	null	0.01	TRUE	13.35	699.59	C43H80O5	DG	XTJSTVBHURXVFG-UHFFFAOYSA-N	O=C(OCC(OC(=O)CCCCCCCCCCCCCCCCCCCC=CCC=CCCCCCCC)CO)CCCCCCC	320	TRUE	TRUE	TRUE	Normalized unit: pmol_per_10E6_cells; Annotation method: Msp20221205132019_conventional_converted_dev_1	FALSE	FALSE	15824	0	0.99	1	0.46	0.45	0.75	1	1	1.27	253.73	190423_TT1_Hclass_WK_Feces_015_B044_Pos	699.58966:8892 700.59433:4733 701.59900:1292	81.06966:12 99.07950:12 107.08245:24 109.10363:12 123.12047:12 135.11422:12 149.13464:12 151.14973:12 155.14096:12 159.12223:12 163.15216:12 165.09090:12 191.17810:24 207.02991:12 221.08295:24 245.22920:12 281.13897:12 295.09932:24 337.25850:12 337.27502:74 359.26788:12 382.35556:12 397.36586:60 412.40601:12 426.37270:12 440.37877:12 454.39490:12 481.40742:12 481.42989:24 510.44339:12 557.23955:24 615.26688:12 659.60250:60 676.63275:12 676.66378:12 681.68282:12 697.29022:12 697.33839:12 699.23501:12 699.58577:595 699.65498:12	134	108	40	82	30	258	65	52	114	35	66	44	82	36	54	41	22	14	90	11	123	42	241	8	6	13	9	264	34	20	93	6	132	218	38	59	208	19	15	8	25	193	12	38	10	120	112	16	0	223	114	46	0	12	96	127	239	171	144	25	8	141	222	56	75	66	75	49	34	10	11	26	59	249	83	81	153	228	12	104	90	60	153	129	66	74	60	21	116	132	85	93	96	18	126	116	132	17	186	111	14	94	24	19	240	101	56	154	59	175	8	219	18	129	186	174	107	46	115	253	145	48	142	181	16	13	14	142	16	68	73	54	74	61	68	90	86	102	108	15	178	449	27	22	25	15	81	37	226	58	67	25	295	5126	345	1314	290	20	8	66	29	48	178	69	67	306	1002	18	519	139	37	20	10085	99	200	17	40	20	61	28	93	41	28	58	34	22	171	20	48	10	9	315	18	275	14	30	26	19	7	10	124	100	56	57	133	146	401	250	23	132	46	99	226	13	146	47	145	59	58	16	638	0	141	15	60	60	236	112	193	100	33	19	6	230	176	51	158	13	10	62	30	87	57	45	184	269	44	18	10	13	62	44	125	162	60	31	5	47	115	311	244	5	23	18	7	59	98	70	82	50	51	25	161	241	28	191	630	56	240	97	3	142	224	141	47	44	3480	14	627	169	230	257	183	0	683	127	513	43	21	174	131	31	10	504	8	44	93	4	223	174	98	89	384	14	141	50	927	12	9	180	2471	142	122	178	957	105	9	82	8	643	202	16	292	295	299	340	298	308	344	56	341	115	74	86	39	36	9	98	129	333.552	118.963	117.219	13.7396	118.51	1189.48	192.423	139.264	7.37377	101.897
15825	11.314	699.597	Unknown	[M+H]+	null	0	FALSE	null	null	null	null	null	null	999	FALSE	FALSE	FALSE	Normalized unit: pmol_per_10E6_cells	FALSE	FALSE	15825	0	0	null	null	null	null	null	null	null	76.78	190401_TT1_Hclass_WK_Feces_043_B080_Pos	699.59735:1899 700.60202:858 701.60669:336	null	371	206	209	150	175	285	147	83	422	287	204	249	201	169	482	91	166	141	142	77	65	0	145	108	135	217	409	53	123	68	51	111	75	113	372	198	112	144	120	127	179	294	174	143	67	209	215	53	300	101	324	69	407	248	130	245	230	76	0	73	4	138	164	203	264	248	250	281	51	160	98	206	176	185	286	284	125	386	206	408	74	182	142	145	116	37	82	51	262	59	131	230	20	94	86	161	397	245	533	187	204	293	21	95	132	110	242	137	136	217	1512	332	173	488	392	14	254	153	287	464	44	114	823	146	68	248	360	235	2	176	135	214	234	261	311	322	85	89	156	60	90	80	330	14	387	70	147	55	0	47	278	138	122	135	128	183	39	96	56	142	84	301	119	191	67	152	138	201	227	60	129	116	282	165	294	74	186	258	20	101	247	109	168	198	56	306	138	121	92	159	355	330	56	77	105	162	8	158	175	196	214	202	250	304	60	72	47	174	17	99	77	42	134	133	412	82	399	638	121	193	256	646	107	175	122	179	320	216	99	384	131	244	138	56	233	259	187	398	154	37	69	301	254	227	203	64	167	230	92	172	373	364	111	120	144	96	394	293	265	228	252	132	77	450	7	142	191	260	234	267	308	334	81	95	565	216	146	67	261	13	78	130	61	263	116	99	177	352	105	101	92	102	114	647	74	180	126	106	45	147	184	26	382	131	88	127	127	496	191	240	119	104	350	108	170	138	261	348	58	135	332	275	55	100	139	175	264	295	173	135	103	3	137	140	178	242	262	266	270	176	222	143	124	195	105	54	2	264	296	198.763	192.429	162.759	4.36458	229.507	178.821	137.044	113.611	2.62929	57.7876
15826	9.933	699.602	Unknown	[M+H]+	null	0.13	TRUE	null	null	null	null	null	null	999	FALSE	FALSE	FALSE	Normalized unit: pmol_per_10E6_cells	FALSE	FALSE	15826	0	0	null	null	null	null	null	null	null	114.02	190423_TT1_Hclass_WK_Feces_049_B031_Pos	699.60236:5540 700.60702:2845 701.61169:796	85.07655:12 281.04979:12 296.10145:12 297.10314:12 699.49081:12 699.55205:12 699.60030:12	3512	1203	1094	1861	1177	1794	2328	700	2639	971	2166	361	1534	1214	2089	204	773	1271	2422	478	328	442	1620	189	1121	1316	1633	288	959	523	1343	2035	1024	750	2320	519	1987	327	237	443	1610	1611	1911	469	425	1042	2326	310	714	505	1331	143	1384	2056	125	815	926	855	674	250	5	1107	1366	1367	1345	1148	1077	1193	201	2004	242	865	241	1677	838	1456	1822	3157	870	2123	762	523	544	940	593	358	456	143	1619	3781	2039	1254	431	352	1702	173	2006	2169	1704	1835	1219	402	170	1903	297	2012	820	374	661	846	267	2818	484	5522	1798	1597	3832	324	2349	3884	756	2199	7137	321	359	1701	192	4702	0	1218	1514	1613	1524	1628	1892	2079	872	459	624	203	862	516	949	46	611	251	883	2274	725	1004	1113	924	1584	2501	743	2160	1580	328	98	395	500	1900	293	3053	230	1164	1834	609	1081	230	818	221	2430	1146	1611	315	433	1682	477	388	3929	885	1171	2146	680	815	679	1900	1296	1164	1937	4128	132	916	1558	1275	8	884	995	1153	1149	1304	1558	1730	339	212	826	990	1749	236	136	120	488	1496	3262	368	2468	1197	496	771	842	3570	81	2733	774	549	2029	1755	2341	2467	949	207	704	346	1061	1059	1228	1058	803	1295	438	2874	1055	2509	1062	208	488	377	473	1195	3168	840	1553	20	138	1201	2943	2175	1886	1450	555	1094	870	2319	4	833	965	1037	1125	1275	1248	1326	1794	819	2489	2566	1234	1056	514	2494	2068	1113	135	3157	424	1348	774	836	790	2165	193	349	1292	1430	647	892	1181	473	1114	2498	2274	549	1009	874	796	235	2337	4350	686	1578	2322	1273	1907	1369	2404	1302	1952	553	329	650	4621	3581	495	1779	2499	1106	1566	2531	654	2179	413	0	972	1270	1401	1527	1585	1953	2180	104	104	1053	114	800	131	156	0	470	478	1292.76	1398.72	1081.84	2.65625	1310.55	1104.37	1074.07	867.785	3.23548	380.285
15827	10.059	699.603	Unknown	[M+H]+	null	0.32	TRUE	null	null	null	null	null	null	999	FALSE	FALSE	FALSE	Normalized unit: pmol_per_10E6_cells	FALSE	FALSE	15827	0	0	null	null	null	null	null	null	null	110.46	190401_TT1_Hclass_WK_Feces_055_C081_Pos	699.60260:7894 700.60727:3812 701.61194:1208	147.11712:12 165.09440:36 203.10854:12 207.03379:24 215.17871:24 221.08669:12 255.20711:24 381.34794:24 383.13627:36 383.15196:24 384.33275:24 425.34482:12 439.19963:48 443.35817:12 495.26198:137 520.51172:12 551.33119:84 551.36277:12 555.31309:12 607.37837:12 607.39883:24 639.50548:12 663.43661:12	3512	1060	1155	1861	986	1794	2328	689	3547	971	2166	361	1534	1214	2089	204	851	1271	2422	478	328	517	1620	598	1121	1316	1875	265	959	1360	1343	2035	1024	1237	3559	550	1987	327	320	506	1610	1659	1911	612	425	1463	2326	288	838	664	3275	163	1384	1902	644	815	922	1342	683	250	5	1107	1366	1367	1345	1458	1385	1348	140	1058	270	865	324	2032	536	1456	2079	3157	1005	2050	445	523	544	1146	593	486	439	100	1122	2635	2189	1247	495	352	1647	182	2745	3330	1614	1835	1219	385	214	1903	297	2012	820	374	619	846	434	3989	413	5522	1798	2883	3832	295	2349	3884	756	2199	7137	321	364	1701	576	4702	5	1218	1514	1613	1524	1628	1892	2079	872	459	589	227	1153	516	1214	44	644	251	883	1071	580	475	1183	924	1584	1263	696	1505	1666	388	84	395	440	2091	328	2874	230	1724	3170	605	1301	269	1026	180	2044	1224	1647	315	416	1550	477	404	3929	899	1320	2146	680	757	679	1900	1296	1164	1937	4128	132	1029	1558	1275	8	884	995	1153	1198	1304	1558	1730	350	212	826	990	1749	229	160	111	523	1070	3262	295	2468	1197	496	722	842	3738	110	1633	774	282	2029	1714	874	2467	932	200	636	360	1442	1126	1133	1058	803	1295	245	2581	1007	2509	1062	208	488	377	473	1195	1544	852	1553	398	131	1201	2915	2175	2340	1450	576	1094	870	2319	4	833	965	1037	1125	1275	1248	1326	3816	1070	2489	2566	1396	962	548	1204	2068	1083	135	3172	688	981	676	1215	1026	2332	193	469	1292	1986	506	1075	700	510	1099	2839	2108	618	1099	1180	1196	349	1857	3856	1027	2266	2154	942	1907	1327	2404	1234	1952	678	395	975	4372	3533	839	2391	2499	1171	1566	2574	654	2179	413	0	1236	1700	1923	2027	1843	1953	2180	160	163	1624	201	800	489	169	0	806	893	1286.6	1443.92	1141.41	3.46875	1406.43	1085.85	1107.98	897.554	3.04029	368.886
15828	14.959	699.603	DG 40:2	[M+Na]+	null	0.02	TRUE	13.35	699.59	C43H80O5	DG	XTJSTVBHURXVFG-UHFFFAOYSA-N	O=C(OCC(OC(=O)CCCCCCCCCCCCCCCCCCCC=CCC=CCCCCCCC)CO)CCCCCCC	320	TRUE	TRUE	TRUE	Normalized unit: pmol_per_10E6_cells; Annotation method: Msp20221205132019_conventional_converted_dev_1	FALSE	FALSE	15828	0	0.72	0.64	0.6	0.59	0.75	1	1	1.15	101.75	190401_TT1_Hclass_WK_Feces_010_C072_Pos	699.60291:3120 700.60757:1694 701.61224:565	221.07931:12 222.08504:12 226.04640:12 241.19267:12 257.22690:12 303.22858:181 369.11926:12 369.36193:12 397.39238:12 699.60040:420	63	205	52	133	77	70	66	75	577	67	45	194	175	73	330	169	209	59	106	16	74	67	152	153	112	89	171	116	178	98	38	161	50	163	262	134	73	83	106	72	55	123	61	47	128	138	149	46	371	63	267	255	129	222	76	312	179	92	223	113	22	94	158	121	134	108	111	112	660	597	224	345	510	1055	346	369	458	1866	384	140	225	208	174	527	199	341	70	211	119	212	437	260	338	356	345	1624	418	497	1360	75	263	314	182	132	308	281	609	480	435	259	105	351	285	885	1190	673	92	661	352	422	210	107	264	298	244	929	461	379	48	207	308	272	215	252	228	165	771	305	252	332	246	424	472	238	330	287	349	380	834	282	338	305	233	353	208	296	1024	167	402	494	219	395	315	445	233	714	969	276	742	873	202	282	592	236	731	218	223	282	469	278	360	278	253	294	254	392	460	259	348	242	367	996	252	318	453	498	125	240	297	338	368	355	425	289	221	259	558	542	307	737	380	579	306	210	179	184	453	960	316	220	505	358	98	200	180	158	251	294	121	300	184	110	450	135	425	461	242	548	374	440	509	166	488	114	238	627	358	1154	1135	267	688	362	558	536	321	558	123	111	251	168	359	292	170	812	25	205	204	208	214	191	208	190	123	259	124	529	276	140	184	120	65	263	102	159	192	315	137	174	646	129	295	170	316	158	63	176	162	201	67	499	128	50	282	400	191	117	136	111	870	298	141	131	176	555	91	103	106	156	313	272	145	119	174	98	142	96	65	204	140	139	84	52	177	237	221	222	183	181	191	138	174	64	164	118	29	31	28	89	95	287.536	323.206	307.776	49.8958	211.191	209.056	300.407	252.946	38.699	80.5409
15829	11.795	699.603	low score: DG 40:2	[M+Na]+	null	0.01	TRUE	13.35	699.59	C43H80O5	DG	XTJSTVBHURXVFG-UHFFFAOYSA-N	O=C(OCC(OC(=O)CCCCCCCCCCCCCCCCCCCC=CCC=CCCCCCCC)CO)CCCCCCC	520	TRUE	TRUE	FALSE	Normalized unit: pmol_per_10E6_cells; Annotation method: Msp20221205132019_conventional_converted_dev_1	FALSE	FALSE	15829	0	0.73	0.67	null	null	null	1	1	0.77	65.01	190408_TT1_Hclass_WK_Feces_018_B011_Pos	699.60229:1904 700.60696:980 701.61163:300	97.07525:12 111.09334:36 207.03773:12 221.08594:24 281.04493:12 499.19271:12 557.24264:12 641.53365:12	816	311	627	122	218	386	356	38	1218	864	390	117	943	373	1201	60	212	258	199	48	38	65	134	48	309	400	1470	126	103	47	145	301	152	253	1134	285	156	101	212	230	199	497	257	0	94	297	344	58	382	70	570	19	1237	368	106	376	369	151	228	79	2	337	397	319	322	346	339	330	80	166	62	161	253	425	131	481	276	1012	688	854	90	134	118	409	396	107	121	38	173	233	350	507	137	132	121	8	962	326	644	234	53	116	102	174	158	311	557	172	337	493	146	613	73	875	590	341	628	19	433	1120	331	199	1933	221	193	564	154	509	6	341	413	375	351	392	497	526	129	201	316	114	282	190	874	47	720	73	411	96	118	82	579	82	299	275	241	416	193	197	66	193	218	822	462	181	78	518	498	251	1139	126	363	201	896	414	567	191	619	695	199	278	474	341	277	310	97	383	229	169	172	277	585	806	27	170	77	381	19	295	348	466	426	420	522	537	197	130	266	395	696	150	53	109	341	137	904	125	0	621	112	464	278	1868	53	186	197	283	791	585	176	946	162	65	498	97	485	704	390	366	280	146	26	479	344	571	479	143	154	370	354	412	379	91	179	162	444	0	1049	549	295	150	762	209	125	843	6	287	342	318	349	337	397	422	425	174	817	435	379	76	833	33	0	311	8	717	372	473	532	102	145	378	64	267	288	199	87	645	201	22	299	258	393	134	125	74	44	24	290	155	202	707	267	285	541	44	357	352	628	117	19	422	704	829	210	392	521	90	62	848	79	68	295	4	435	504	530	518	506	490	517	82	50	244	207	396	117	100	3	204	237	359.076	328.686	313.176	6.66667	397.064	332.105	298.735	263.725	6.25046	88.812
15830	9.587	699.623	Unknown	[M+H]+	null	0	TRUE	null	null	null	null	null	null	999	FALSE	FALSE	FALSE	Normalized unit: pmol_per_10E6_cells	FALSE	FALSE	15830	0	0	null	null	null	null	null	null	null	108.91	190423_TT1_Hclass_WK_Feces_011_C046_Pos	699.62317:990 700.62784:484 701.63250:127	120.96538:12 164.00104:24 221.08207:12 222.08907:12 223.08661:12 281.05159:12 285.01042:12 299.05645:12 341.09450:12 369.11978:12 370.12543:12 371.10467:12 401.16149:24 536.52164:12 558.53014:24 559.53098:12 656.49251:36 656.51368:12 699.50051:12 699.54041:71 699.56452:24	0	0	25	8	28	0	0	42	0	12	50	20	0	0	0	82	41	40	37	0	280	36	0	33	0	31	13	27	17	65	0	6	13	10	7	7	0	75	24	15	0	0	6	21	6	12	0	31	29	160	0	8	8	37	0	98	17	19	13	7	0	11	28	0	0	8	0	0	106	11	0	0	14	6	0	39	0	28	47	0	0	11	25	21	12	12	22	145	0	0	29	45	58	13	20	10	32	18	19	0	0	0	11	37	0	0	18	32	8	12	13	25	45	0	59	24	10	42	0	18	22	41	0	64	11	11	0	31	2	7	12	10	0	0	12	19	12	23	0	20	15	0	10	26	24	14	12	29	0	12	0	16	58	0	25	3	23	25	18	0	8	0	37	14	0	14	22	0	37	21	19	34	0	31	0	486	21	87	37	30	0	25	9	8	15	5	33	25	14	12	0	16	51	26	0	20	2	0	0	0	0	24	19	0	72	6	0	21	271	19	34	318	14	0	0	6	0	29	18	35	17	0	9	67	0	7	20	0	8	0	0	32	21	136	269	24	25	13	10	8	22	0	46	13	18	16	17	22	18	26	0	29	46	25	9	0	0	14	18	12	8	14	12	31	0	46	59	39	88	43	37	0	0	31	32	0	20	12	46	43	0	0	1121	21	0	20	0	16	0	0	0	0	22	21	0	23	10	0	32	0	14	0	840	0	0	6	11	24	6	31	0	21	70	20	0	15	56	16	35	31	16	0	12	25	28	0	20	48	22	0	7	4	0	0	61	0	16	0	0	17	11	40	113	0	38	6	7	18	12	21.4716	36.0919	33.3651	2.57292	15.348	50.8832	117.704	90.6477	2.6281	21.3681
15831	2.891	699.638	Unknown	[M+H]+	null	0.01	FALSE	null	null	null	null	null	null	999	FALSE	FALSE	FALSE	Normalized unit: pmol_per_10E6_cells	FALSE	FALSE	15831	0	0	null	null	null	null	null	null	null	517.35	190404_TT1_Hclass_WK_Feces_034_A006_Pos	699.63812:50423 700.64279:12562 701.64746:0	null	6	0	0	4	2	0	5	0	0	0	0	0	2	51	5	0	0	8	0	8	7	0	0	0	0	0	2	4	0	1162	0	4	4	0	0	0	0	0	0	0	0	0	4	154	0	0	0	129	2	0	67	0	66	0	0	0	0	0	0	0	0	15	14	19	4	22	38	35	7	0	2	0	0	0	0	0	0	2	38	0	75	0	2	0	8	1606	0	0	0	0	0	4	0	0	0	0	0	0	0	0	4	4	1602	2	20	4	6	0	0	3	2	0	276	0	0	0	0	0	74	0	2	0	2	0	2	0	0	0	0	6	18	27	4	9	12	7	0	0	0	0	0	0	0	3	0	0	0	0	2	2	0	2	2	2	4	5	0	0	0	0	0	7	49	4	16	0	0	0	416	15237	0	2	0	2	0	0	21	4	0	476	0	185	0	0	55	5	0	0	2	0	2	0	2	2	0	0	0	10	6	11	39	24	8	18	0	2	2	2	0	0	0	0	0	0	2	0	4	0	4	4	0	2	0	4	0	0	3	0	0	4	0	0	2	8	2	0	0	0	0	4	0	18	2	2	17	0	0	0	0	2	0	0	0	0	5	0	2	0	0	0	0	2	2	0	0	9	14	6	22	16	9	14	0	0	0	6	0	0	0	2	10	0	0	0	0	0	0	4	0	0	0	0	0	0	2	0	2	0	0	0	0	16	33	0	0	0	4	0	0	5	0	0	0	0	4	0	0	0	2	0	0	66	0	4	0	0	0	7	4	0	0	0	26	10	18	2	2	2	0	2	0	0	2	5	128	2	0	5	13	48.0524	19.75	146.108	0	13.8885	208.278	160.758	1472.7	0	9.97
15832	14.077	699.639	Unknown	[M+H]+	null	0	TRUE	null	null	null	null	null	null	999	FALSE	FALSE	FALSE	Normalized unit: pmol_per_10E6_cells	FALSE	FALSE	15832	0	0	null	null	null	null	null	null	null	100.6	190423_TT1_Hclass_WK_Feces_042_C032_Pos	699.63904:3845 700.64371:1746 701.64837:484	175.14996:12 499.19585:12 557.24455:36 615.28411:24 615.31312:12	223	145	60	179	40	190	68	32	402	47	22	19	126	40	80	15	105	21	97	18	71	55	183	14	63	32	152	96	69	7	107	132	55	129	120	85	262	17	21	43	17	98	232	37	228	107	98	20	407	106	157	58	138	130	22	77	219	136	86	44	4	84	44	82	86	83	85	74	180	244	21	15	24	530	53	40	347	386	73	106	97	18	14	56	86	87	14	399	78	62	123	85	42	40	241	72	82	59	950	66	59	89	151	66	141	133	119	42	465	163	8	122	9	106	93	135	57	211	326	118	73	62	284	24	296	951	5	157	2	114	110	136	81	83	92	73	96	75	76	178	53	122	119	79	119	51	121	72	179	42	84	30	32	200	450	34	237	28	97	96	108	449	97	77	40	92	76	30	143	190	44	202	210	344	312	26	114	127	38	185	127	67	41	199	44	72	161	59	28	73	92	292	47	88	217	65	14	87	77	125	108	109	119	116	50	56	92	118	121	205	94	232	136	127	90	98	203	270	43	40	62	236	42	89	341	46	872	174	351	264	231	3	141	85	201	113	528	28	27	177	176	118	110	114	69	300	43	86	48	44	116	19	696	87	111	140	43	142	73	167	140	381	138	287	2	85	93	104	62	92	109	105	58	44	131	105	88	18	200	34	26	42	19	113	42	76	52	41	22	50	38	43	49	80	19	107	44	32	22	33	54	12	122	53	40	38	47	246	38	92	21	25	51	2087	18	38	38	196	865	44	49	13	41	54	72	43	24	66	93	16	36	0	81	93	108	88	102	62	90	78	119	47	115	68	21	21	2	34	61	116.663	129.685	133.707	4.20833	90.1571	112.314	221.415	178.969	5.17441	21.4983
15833	7.296	699.641	Unknown	[M+H]+	null	0.07	TRUE	null	null	null	null	null	null	999	FALSE	FALSE	FALSE	Normalized unit: pmol_per_10E6_cells	FALSE	FALSE	15833	0	0	null	null	null	null	null	null	null	117.29	190401_TT1_Hclass_WK_Feces_015_B083_Pos	699.64063:7920 700.64529:3016 701.64996:777	311.29401:12 312.29501:12 339.29058:166 699.55138:24	17	19	414	62	91	7	8	8	199	342	0	118	1243	18	12	65	574	13	24	21	23	943	33	57	69	335	48	770	27	711	11	108	58	170	89	1393	4	49	460	1064	26	1398	2423	161	89	115	8	461	274	6	750	91	214	1086	585	407	45	266	39	252	2	155	220	259	339	322	365	350	550	443	752	32	2	27	26	335	19	105	2417	12	118	201	3760	40	264	117	1716	879	62	248	55	31	1488	859	110	94	16	86	24	7	8	414	82	1084	98	540	891	1983	16	123	24	18	162	4	10	170	8	74	13	16	339	608	17	291	25	26	403	45	0	246	298	347	353	324	367	424	17	6	112	15	111	202	218	257	97	62	30	168	16	788	34	10	9	58	5	7	225	22	13	160	121	11	107	42	110	114	27	47	208	294	117	618	9	8	13	63	147	5	235	50	5	238	61	4	4	85	82	50	283	60	6	14	78	354	46	324	5	188	166	212	227	260	272	266	37	309	5	11	135	434	403	892	801	46	7	211	6	545	6	14	12	5	0	848	13	65	8	11	2	38	4	90	19	11	1414	506	7	42	8	24	373	32	114	2	164	143	4	26	169	5	77	210	12	10	18	10	15	4	21	29	1338	2	112	171	2	193	232	228	241	256	264	244	6	4	10	25	1497	244	343	1029	380	0	28	9	42	295	480	60	67	13	321	1392	1668	645	5	300	1166	1707	51	9	11	9	361	541	110	1056	102	18	1208	1158	11	27	32	167	4	481	740	582	358	627	10	17	328	565	118	41	1229	21	1223	14	1144	2	332	378	396	370	383	392	389	438	4	15	43	6	22	41	0	23	39	364.942	269.232	178.633	1.91667	278.882	607.872	414.643	312.686	1.77247	93.9159
15834	6.143	699.643	Unknown	[M+H]+	null	0	FALSE	null	null	null	null	null	null	999	FALSE	FALSE	FALSE	Normalized unit: pmol_per_10E6_cells	FALSE	FALSE	15834	0	0	null	null	null	null	null	null	null	241.24	190328_TT1_Hclass_WK_Feces_018_C055_Pos	699.64337:3209 700.64804:3300 701.65271:481	null	5	0	6	0	370	8	4	0	0	0	0	0	5	0	0	0	2	2150	194	0	68	2	0	0	0	0	2	0	0	25	10	2	2	0	0	247	4	0	185	4	4	34	0	10	0	7	7	0	139	64	27	0	0	2	16	4	2	2	0	8	0	86	104	102	110	132	142	110	0	34	0	6	0	460	0	44	0	3	26	2	14	0	391	151	0	0	0	2	6	5	0	0	0	3	2	4	5	8	0	4	5	5	0	436	0	13	2	2	0	0	77	5	14	18	11	53	416	0	19	442	6	24	8	0	48	349	0	4	0	113	104	104	144	135	147	163	0	0	2	0	0	4	54	0	76	15	9	4	14	2	0	115	2	45	4	4	35	0	0	10	12	4	6	100	4	360	11	0	128	13	0	2	6	0	429	2	2	5	138	0	6	3	11	11	10	2	6	26	349	20	0	18	2	0	0	0	4	91	96	125	122	113	135	155	9	0	0	0	7	4	0	0	89	205	138	0	96	2	110	4	15	0	88	10	37	0	152	4	2	261	34	4	249	0	6	2	93	0	71	22	4	2	50	2	0	5	0	5	2	0	4	7	0	0	0	2	5	2	0	878	6	0	72	0	2	94	99	93	94	125	138	124	19	6	865	2	130	7	0	0	15	74	0	41	0	0	0	460	27	279	2	340	37	30	0	0	2	226	0	0	4	3	2	0	2	3	55	0	21	138	0	14	0	0	0	0	0	0	55	0	0	461	26	0	73	0	0	288	670	0	0	0	123	120	132	152	134	154	205	4	0	184	0	490	0	0	0	104	143	54.3655	55.4369	53.5263	0.958333	123.527	123.565	228.802	146.118	1.53636	24.944
15835	13.635	699.663	Unknown	[M+H]+	null	0.1	TRUE	null	null	null	null	null	null	999	FALSE	FALSE	FALSE	Normalized unit: pmol_per_10E6_cells	FALSE	FALSE	15835	0	0	null	null	null	null	null	null	null	171.17	190328_TT1_Hclass_WK_Feces_047_C054_Pos	699.66272:12726 700.66739:12610 701.67206:4715	71.08636:36 81.06744:48 81.07368:12 83.08468:24 85.09899:24 85.10670:12 93.06982:12 95.08444:36 97.09829:36 107.08268:12 109.09861:36 111.07993:24 111.11584:36 113.13113:12 121.09770:24 123.11516:60 125.12689:12 127.14723:12 129.08488:12 135.11659:48 137.12812:36 137.13289:48 139.11010:36 139.14495:36 141.12435:12 143.10732:24 147.11520:24 149.13058:176 151.14605:60 153.13207:24 157.12214:24 161.12990:12 162.62940:24 163.14641:108 165.16113:48 167.14370:12 171.12705:12 171.13806:24 171.14908:12 175.15111:24 177.16301:60 179.17933:36 181.16486:12 185.15269:24 185.18905:12 189.15514:24 191.17949:36 193.18958:12 193.20128:12 195.17354:48 199.17053:24 199.17716:12 199.19776:12 203.17879:48 205.19517:48 207.20936:12 209.18877:24 215.18126:12 217.19645:24 217.20731:12 219.20909:36 221.08964:12 222.08389:12 227.19873:24 231.20721:24 233.22913:12 235.24074:12 241.22193:12 245.22530:24 247.24121:140 249.25763:12 259.24906:24 261.25848:24 263.28218:12 265.25305:135 273.25991:36 281.04791:12 283.26347:199 287.27616:12 289.29978:12 301.28230:24 301.29152:12 303.31415:12 315.30351:12 329.31929:24 329.33838:12 343.31585:12 343.33817:12 371.10823:12 383.37065:12 384.37165:12 399.39789:243 557.23848:12	1499	58	0	52	251	161	5473	7	761	0	1713	0	0	1292	0	21	77	59	1815	570	110	96	84	126	735	0	0	74	2978	298	4130	220	100	8	97	95	3938	12	0	34	1308	0	34	27	14	0	8265	49	0	337	504	84	0	24	9	125	22	2059	0	0	10	698	746	678	712	729	814	800	92	0	44	52	62	0	89	0	1601	0	64	5971	607	120	2	0	8	20	93	117	878	643	194	636	0	7	144	62	3710	67	31	2212	1162	98	34	53	38	12	0	0	94	298	484	568	65	0	108	198	3733	36	2158	6627	0	18	3100	49	40	55	99	361	9	728	826	742	695	762	834	995	128	204	0	0	75	3	210	0	0	0	22	71	2042	32	182	1130	645	239	784	1674	0	286	156	0	0	1178	0	318	17	0	0	452	0	0	0	0	841	1419	0	134	26	0	49	21	2797	76	266	1531	205	0	59	559	402	2243	1235	1935	65	44	1249	40	11	469	589	625	645	688	846	805	40	28	255	12	124	90	0	28	21	5461	3657	125	1396	0	807	521	1445	1695	13	301	1510	32	2422	86	2920	419	830	27	0	19	637	0	458	108	24	48	43	0	0	5243	0	0	0	78	27	684	390	285	46	0	0	347	392	3504	1380	163	0	984	0	0	5	580	723	687	725	691	774	781	0	0	3480	0	0	0	0	0	183	0	0	0	0	0	128	22	263	376	0	518	0	0	0	0	0	73	0	430	153	4	0	0	41	23	135	5150	0	0	0	115	0	559	241	133	335	0	21	0	1487	3605	0	0	191	414	20	0	50	269	32	6	0	0	0	0	0	843	0	0	52	5033	0	196	0	8	5	839	879	620.91	636.818	369.834	7.58333	620.191	1212.35	1314.96	1033.36	2.72823	291.789
15836	13.8	699.664	Unknown	[M+H]+	null	0.02	TRUE	null	null	null	null	null	null	999	FALSE	FALSE	FALSE	Normalized unit: pmol_per_10E6_cells	FALSE	FALSE	15836	0	0	null	null	null	null	null	null	null	107.84	190423_TT1_Hclass_WK_Feces_010_A045_Pos	699.66418:8693 700.66885:5524 701.67352:1659	71.08671:36 81.06745:24 81.07570:12 83.08718:12 85.10224:12 95.08482:36 97.09849:36 99.11700:12 107.08561:36 109.10096:24 111.11758:24 121.10044:24 123.11591:24 125.09848:12 125.13126:24 135.11661:60 137.13062:48 139.11231:24 143.10690:24 149.13305:102 151.14943:24 153.12631:36 157.12252:24 161.13326:12 163.14721:120 165.16189:48 167.14576:24 171.13472:12 177.15997:60 177.17403:12 179.18169:24 181.15389:12 185.15451:12 189.16079:36 191.17866:60 193.19374:24 195.17367:24 199.17379:24 203.18242:24 205.19522:24 207.03367:12 209.19153:12 213.18259:24 217.19270:24 219.21530:24 221.08538:12 221.23099:12 223.20350:12 227.20015:12 231.20880:36 233.22628:12 235.24008:36 241.22250:12 243.21088:12 245.22140:36 245.23819:12 247.24289:48 259.23261:24 259.25041:12 265.25346:101 273.25775:24 281.05096:12 281.24625:12 283.26459:144 287.27326:24 289.28023:12 289.29097:12 301.28821:24 343.32740:12 381.35364:12 399.39634:121 557.24352:36 557.25842:12 615.28297:12	103	211	5	49	248	0	211	30	761	0	1713	32	0	1292	0	26	77	59	90	56	12	96	70	85	96	8	0	74	87	67	155	12	68	43	97	56	10	14	0	0	91	147	9	27	15	0	8265	49	51	71	0	84	0	0	27	104	0	14	0	37	22	698	161	121	128	122	122	170	84	6	44	52	42	46	89	47	44	0	64	8	596	50	29	0	8	37	34	68	111	145	22	40	95	135	75	55	225	67	0	2212	42	93	34	15	32	90	155	71	94	298	10	45	65	46	216	20	3733	42	2158	11	9	72	83	49	73	0	99	10	21	33	818	63	110	17	50	78	72	26	21	56	112	108	210	63	0	55	0	99	2042	110	150	105	645	140	747	145	33	286	67	233	33	1178	0	46	75	40	32	67	259	71	68	88	339	37	0	130	0	0	43	0	196	47	57	23	33	0	5	90	64	211	98	16	65	35	17	0	36	8	26	603	645	659	125	70	23	34	184	12	82	71	59	28	0	11	38	30	1396	0	38	0	1445	0	39	70	42	32	572	90	81	0	84	36	62	19	637	0	10	76	24	36	342	5	45	204	0	18	61	78	27	23	123	107	37	21	0	1080	0	178	22	58	0	57	7	213	20	71	723	677	725	2	6	80	1432	525	3480	789	152	44	0	46	10	4069	12	2855	0	0	90	0	185	766	93	35	25	0	657	0	59	62	845	234	2513	32	0	176	39	36	108	24	90	100	3892	2019	0	0	823	123	153	0	7	234	1487	3605	19	0	191	414	0	1990	8	2273	32	15	622	743	733	793	767	813	855	39	52	5033	100	196	0	21	11	839	879	297.874	233.777	314.775	20.8958	382.595	710.089	912.206	829.314	8.5275	341.49
15837	2.65	699.774	Unknown	[M+H]+	null	0	FALSE	null	null	null	null	null	null	999	FALSE	FALSE	FALSE	Normalized unit: pmol_per_10E6_cells	FALSE	FALSE	15837	0	0	null	null	null	null	null	null	null	121.74	190328_TT1_Hclass_WK_Feces_053_C066_Pos	699.77429:2261 700.77896:92 701.78363:0	null	5	26	6	0	5	21	0	2	4	4	10	2	124	111	4	8	2	12	0	16	14	14	4	2	4	20	88	36	116	164	0	2	7	2	0	11	6	13	4	0	55	2	19	30	2	7	0	155	5	10	7	4	1043	2	2	8	4	7	29	0	0	51	56	63	70	63	65	70	33	4	245	0	3	2	4	3	2	54	2	3	14	6	2	4	10	272	2	263	8	9	4	6	58	4	2	2	0	2	4	16	8	8	209	61	424	6	4	3	8	6	4	9	49	0	2	5	13	7	24	5	2	6	46	4	0	3	4	2	0	45	55	76	66	62	98	63	6	4	0	2	4	6	3	0	5	5	2	16	2	2	2	6	16	117	5	11	0	6	6	0	7	5	6	33	504	4	5	10	105	854	4	4	6	6	6	4	19	23	6	41	0	292	2	10	142	26	4	12	9	4	7	2	16	2	6	0	0	66	43	59	60	100	90	78	13	9	4	5	5	15	4	6	8	6	11	11	8	9	22	2	7	7	6	33	0	5	9	7	5	12	6	3	100	4	21	7	6	6	0	4	6	55	7	7	10	2	23	5	11	5	5	7	8	65	6	8	10	8	5	9	4	7	2	16	0	42	43	74	78	72	76	133	16	4	0	15	9	6	7	6	29	4	6	7	8	3	6	28	4	2	0	6	3	11	10	6	8	32	7	8	9	168	101	6	5	6	4	8	6	4	4	15	4	6	4	5	5	2	0	10	14	78	5	26	2	9	4	6	9	5	5	0	63	71	82	80	83	76	84	0	4	2	2	5	500	0	2	42	59	26.1768	26.9406	31.0549	0.375	69.098	61.9129	109.876	109.518	0.918559	18.2497
15838	2.891	699.839	Unknown	[M+H]+	null	0.01	TRUE	null	null	null	null	null	null	999	FALSE	FALSE	FALSE	Normalized unit: pmol_per_10E6_cells	FALSE	FALSE	15838	0	0	null	null	null	null	null	null	null	1516.54	190404_TT1_Hclass_WK_Feces_034_A006_Pos	699.83893:71269 700.84360:4135 701.84826:88	71.04871:100 72.80123:12 73.02819:575 73.04301:12 73.06476:539 74.03052:24 74.06992:24 80.05417:496 80.55611:24 81.05898:12 87.04356:1403 87.07958:36 88.04575:48 88.05600:24 88.77462:24 88.77989:36 88.78952:12 89.05921:4921 89.51499:24 89.55232:12 89.62803:12 89.68383:12 89.90821:24 89.97109:12 90.06271:155 90.27577:12 90.67054:12 91.06215:24 91.07498:48 91.35661:12 95.04740:36 95.05404:12 101.06225:12 102.06724:834 102.53818:12 102.56999:60 103.08168:24 103.16290:12 105.05388:12 107.06813:24 111.07382:24 111.57398:12 113.05863:191 114.06370:12 115.07258:36 115.08447:24 116.08144:12 117.09045:502 118.09741:36 119.09031:12 123.68868:12 124.07951:530 124.58271:155 131.06945:452 132.07083:36 132.07761:12 132.66844:36 132.95654:12 133.08526:4419 133.43427:12 133.58756:48 133.65399:12 133.67670:24 133.79597:12 134.08780:365 134.30773:12 134.67632:12 135.08998:24 135.10602:36 135.95929:12 139.07209:36 141.08911:24 142.09464:12 145.63172:24 146.09375:899 146.19845:12 146.59584:161 147.09177:12 147.10586:12 149.11734:48 151.10266:36 155.07020:12 155.09834:750 155.60135:60 155.81371:12 155.84086:12 156.09999:24 157.08550:60 157.12486:12 159.09998:92 160.10406:12 161.11684:154 162.11606:12 163.11453:12 164.10142:24 168.10580:575 168.60855:36 171.10704:12 175.09636:393 176.09811:24 176.53883:24 176.55414:24 176.57670:12 176.60374:12 177.11142:3439 177.53734:12 177.59343:12 177.61408:60 178.11383:401 178.14269:12 178.77909:12 178.79879:12 179.04091:12 179.12020:36 179.13267:24 180.13532:12 184.85524:12 185.12803:60 185.62347:36 186.12515:12 187.13154:12 190.11900:202 190.62142:36 194.13323:24 195.11795:12 195.12723:24 195.14507:12 198.11814:12 198.47579:12 199.12531:840 199.62568:205 200.12651:24 201.10954:36 203.12545:93 205.14084:24 206.62767:24 207.14099:36 207.63811:199 208.14586:24 208.64130:12 210.41838:12 212.13510:113 212.63629:24 219.12357:106 220.12245:36 220.43052:12 220.64781:12 220.81146:12 220.93972:12 221.13791:1293 221.64042:170 221.85002:12 222.14071:60 222.20128:12 222.93083:12 223.15226:48 224.16339:12 227.12555:24 228.64574:48 229.14947:24 229.65021:287 229.81315:12 230.15426:60 230.64883:12 232.83190:12 234.14407:48 234.65696:12 235.48548:24 235.81458:36 236.48170:12 238.16322:36 239.15393:24 241.15578:12 241.48638:24 241.82412:12 242.66071:24 243.15189:584 243.65210:224 244.15908:12 245.13105:36 245.14407:24 246.14520:12 247.15340:24 250.16248:24 250.65657:60 250.68113:12 250.85667:12 251.15902:12 251.66293:243 252.16662:36 256.16540:60 256.50311:36 256.66638:24 259.16518:12 263.15014:36 264.14844:12 264.30468:12 264.32179:12 264.67346:24 264.83762:12 265.16441:560 265.50191:12 265.66508:36 266.16599:48 267.18080:48 269.12965:12 270.84066:60 271.17652:24 271.50474:12 272.67129:12 273.17267:12 273.67913:60 274.18107:36 276.84929:24 278.16698:36 279.51311:12 279.83605:36 279.84829:12 280.17459:24 280.42525:12 282.18270:48 282.19232:48 282.20874:24 283.17550:60 283.20485:24 284.18212:12 284.68619:12 284.93010:12 285.51571:60 285.85206:24 286.68090:24 287.17707:48 287.67668:24 289.16489:36 291.19231:36 291.52454:24 291.85716:12 294.18346:12 294.51448:12 294.52652:12 294.67945:12 294.69752:12 295.69200:60 296.19396:48 296.69608:12 299.19740:12 299.86524:12 300.18831:48 300.52676:36 302.44338:24 305.86022:12 305.87146:48 306.69463:12 307.17551:36 307.20405:12 309.19087:252 309.69061:12 310.19271:36 311.19600:24 311.20878:24 313.21446:12 313.44670:12 314.86691:36 314.88105:12 315.20418:24 316.69243:24 317.69170:12 317.70940:36 318.19661:36 320.54538:12 326.21538:60 327.20200:60 328.20665:12 329.20263:12 329.22173:12 329.54273:48 329.87383:12 330.20574:36 333.20499:24 335.20895:12 335.56229:12 338.70683:12 339.70359:24 339.72249:36 339.97944:24 340.21090:12 343.97727:12 344.21544:12 344.23023:12 344.56308:12 344.88743:12 348.72350:12 349.89944:24 351.19983:36 352.20673:12 353.21429:448 354.21969:71 355.22618:24 358.89277:12 359.23444:12 359.49247:12 360.72933:12 361.73076:12 362.22599:12 362.73892:12 364.56921:24 368.23088:12 370.24309:48 371.23237:60 372.22365:36 372.24301:12 373.88603:12 375.23300:12 377.21577:24 379.23108:12 379.25260:12 382.73271:12 383.23249:12 383.73947:12 384.21928:12 384.23991:12 384.73180:12 386.24066:24 388.25791:24 395.22064:24 395.25033:12 395.94885:12 396.23370:12 397.24132:176 398.24024:36 399.00234:12 399.23221:12 399.25648:12 405.74350:12 406.25604:12 413.26393:12 413.76042:12 414.26828:12 415.25436:125 415.28085:24 416.25880:24 416.28314:12 417.23418:12 421.24068:24 423.26524:24 426.75643:12 428.27091:12 428.76471:12 430.25219:12 430.27110:24 431.25109:12 432.26648:24 432.27934:24 434.27524:12 436.77166:12 437.29235:12 439.27965:12 440.25659:12 440.28898:12 441.27307:73 442.26684:36 443.27849:12 443.95147:24 448.76342:12 449.78655:12 450.77659:12 458.30004:48 458.77582:12 459.25315:48 459.28403:60 460.28917:24 465.27943:12 472.30509:12 474.29408:24 476.29177:12 476.31473:24 477.30967:24 483.27616:36 483.29426:24 485.28975:36 485.31423:12 486.30041:24 486.32403:12 487.31088:12 488.31321:24 493.81450:12 502.32247:36 503.30588:77 503.33259:24 504.32232:24 506.33951:12 509.30009:12 511.32949:12 518.30355:12 518.32577:24 520.33263:24 520.34928:12 521.32199:24 525.31198:12 527.29012:12 527.30370:12 528.31042:12 529.31615:48 530.31196:24 532.32377:12 545.34095:12 546.34778:36 546.84113:12 547.32809:74 548.30631:12 548.33741:24 553.31454:12 554.31014:12 557.23182:12 557.25926:12 560.32748:12 562.33477:24 562.34935:12 564.34226:24 564.37257:36 565.35089:12 568.87124:12 571.32635:12 571.34475:36 573.34595:48 573.37270:24 575.36567:12 576.36277:24 588.37319:12 589.86962:12 590.36431:48 591.33639:12 591.35898:36 591.39277:24 592.37985:12 598.37613:12 606.34915:24 606.37285:24 606.39243:12 608.38014:36 608.40789:24 609.40002:12 612.39306:12 615.28727:12 616.36732:24 616.39287:12 617.37567:24 617.40153:12 618.39067:12 619.38380:12 620.89859:12 625.89982:12 626.38261:12 632.37054:12 634.36931:24 634.39229:36 635.38149:48 636.38973:12 636.42788:12 637.38579:12 642.39950:12 642.90640:12 648.39544:12 650.39177:24 650.41041:12 651.38952:12 652.38765:12 652.41118:36 653.41452:12 654.39928:36 659.39486:12 661.36693:12 661.39436:12 661.41240:24 662.39073:12 664.40562:12 676.40590:12 678.42497:24 679.42395:48 680.40729:24 680.43718:12 686.92759:12 687.40762:12 687.43889:12 691.41800:12 691.44567:12 694.39508:12 694.42877:24 695.41045:12 696.42882:60 696.45278:48 697.42488:12 697.46987:24 698.42762:12 700.23475:12 704.41639:12	4	0	0	2	4	4	0	0	0	2	2	0	6	77	0	5	0	0	0	3	8	5	3	4	2	0	2	7	0	2466	0	4	2	2	0	0	0	4	0	2	0	2	8	356	2	2	0	211	2	2	127	0	39	2	0	0	0	4	0	0	0	43	39	45	4	52	64	47	5	4	5	0	0	0	2	2	2	2	143	0	156	0	4	0	10	2295	0	2	2	7	0	2	7	2	0	0	11	0	0	4	0	0	2814	37	31	11	4	0	7	0	0	0	378	3	2	0	4	0	89	2	5	2	0	0	0	2	3	6	0	4	20	44	40	18	41	26	4	0	2	0	0	0	4	5	0	0	0	2	4	2	4	3	2	0	6	6	0	0	0	2	0	6	75	27	14	2	4	2	730	22661	0	0	6	2	2	0	13	19	0	923	2	339	0	0	115	10	2	2	4	0	7	0	0	2	5	2	0	23	66	53	57	59	44	65	0	5	4	0	2	0	18	2	0	4	3	10	0	0	4	0	0	0	2	4	0	6	11	0	0	5	4	5	0	7	4	2	4	5	4	0	5	32	2	6	14	0	0	0	2	0	0	2	0	0	0	0	5	2	0	0	4	0	7	2	0	38	21	33	22	40	59	30	2	0	0	2	4	2	2	35	5	0	3	4	0	0	2	9	4	0	3	2	0	2	0	4	2	5	2	2	2	32	94	0	0	2	0	0	2	10	2	5	6	4	0	4	3	0	0	0	2	208	0	5	4	0	2	10	5	5	0	0	71	39	34	0	4	2	0	2	2	4	0	0	252	0	0	30	17	91.2153	29.7844	218.898	0	34.9392	392.139	229.994	2190.22	0	20.2533
15839	7.544	699.955	Unknown	[M+H]+	null	0	FALSE	null	null	null	null	null	null	999	FALSE	FALSE	FALSE	Normalized unit: pmol_per_10E6_cells	FALSE	FALSE	15839	0	0	null	null	null	null	null	null	null	110.47	190408_TT1_Hclass_WK_Feces_QC_Pos_07	699.95453:2135 700.95920:1886 701.96386:0	null	15	0	18	2	130	70	0	7	23	0	27	2	18	22	4	2	7	42	4	0	7	8	52	5	5	13	12	12	6	2	48	5	33	102	264	33	28	70	17	4	51	84	48	423	173	299	4	7	47	84	15	4	0	54	13	36	7	7	43	438	6	82	307	358	446	470	659	559	4	0	5	0	0	12	15	0	2	5	174	0	6	2	6	9	5	0	5	12	4	100	0	2	4	36	2	7	4	0	4	0	15	14	0	30	10	6	5	12	5	42	18	46	4	0	64	6	10	9	50	5	0	2	10	0	0	0	5	10	5	28	32	75	82	80	101	95	10	4	0	14	4	20	8	42	4	2	56	5	6	7	5	10	5	10	7	22	7	8	12	2	6	4	8	4	14	5	2	4	26	8	28	7	57	10	17	8	14	22	36	0	15	14	5	6	8	12	10	6	5	11	14	4	7	0	0	54	12	6	22	51	56	97	142	128	2	15	2	6	0	4	2	0	7	4	2	37	4	8	3	0	5	4	12	2	6	0	6	2	2	6	2	2	4	5	7	4	5	6	10	13	2	0	4	2	8	4	4	12	18	86	0	4	16	2	15	20	4	30	26	2	16	9	24	4	2	127	358	563	622	714	889	1083	6	11	17	2	0	0	8	0	0	0	0	4	2	0	0	32	0	15	0	2	0	6	0	2	0	6	2	5	0	0	19	4	5	5	10	6	21	5	15	6	49	4	53	4	11	13	2	0	2	21	4	5	3	13	4	8	13	9	6	2	5	41	54	101	100	100	99	5	4	0	0	0	0	0	5	0	0	19.1686	16.76	17.3727	5.35417	236.032	48.907	36.2001	50.9218	3.40075	278.497
15840	2.891	700.04	Unknown	[M+H]+	null	0.01	FALSE	null	null	null	null	null	null	999	FALSE	FALSE	FALSE	Normalized unit: pmol_per_10E6_cells	FALSE	FALSE	15840	0	0	null	null	null	null	null	null	null	878.98	190404_TT1_Hclass_WK_Feces_034_A006_Pos	700.03986:56417 701.04452:2729 702.04919:0	null	4	2	5	2	0	6	0	0	0	0	5	2	4	103	0	0	0	9	0	9	19	2	0	6	0	0	4	3	0	1768	2	4	0	0	2	0	5	4	2	0	0	3	9	256	2	3	0	215	0	0	113	0	27	0	0	0	0	2	3	2	0	70	32	26	10	26	73	33	7	0	4	3	0	5	3	4	2	2	118	0	168	6	0	4	10	2155	0	4	2	5	4	5	6	2	2	3	0	0	0	0	0	5	2409	38	74	6	0	2	0	4	5	2	341	4	0	0	0	2	84	4	5	5	0	0	5	4	4	6	4	10	4	59	40	60	26	24	0	4	5	2	2	2	4	2	2	7	2	7	2	2	0	4	2	4	4	9	0	0	0	0	0	5	67	15	12	0	0	4	682	17982	4	0	4	5	1	4	5	0	4	694	0	298	0	4	90	6	2	0	2	0	8	0	4	5	2	10	4	21	37	84	43	40	48	47	2	7	0	0	2	0	27	5	4	5	0	9	0	0	7	0	0	9	2	2	4	5	7	0	4	8	2	0	3	6	5	4	0	0	2	4	2	46	4	0	22	2	0	0	2	2	4	4	2	0	6	0	2	0	0	4	4	2	10	0	2	31	27	33	28	18	21	28	2	0	0	4	3	0	4	6	20	0	6	0	0	0	0	7	0	0	0	0	0	4	2	4	0	4	0	0	0	18	74	0	2	2	4	2	2	5	2	6	3	4	0	0	2	0	0	0	2	160	3	5	0	0	0	9	6	6	0	0	51	26	25	4	4	4	24	0	0	5	0	0	222	4	0	26	14	75.5133	28.2469	174.623	1.54167	31.8057	314.485	215.953	1737.91	1.7494	19.5151
15841	9.215	700.196	Unknown	[M+H]+	null	0	TRUE	null	null	null	null	null	null	999	FALSE	FALSE	FALSE	Normalized unit: pmol_per_10E6_cells	FALSE	FALSE	15841	0	0	null	null	null	null	null	null	null	70.09	190408_TT1_Hclass_WK_Feces_QC_Pos_07	700.19617:1693 701.20083:944 702.20550:815	73.04822:12 81.06991:24 133.10624:12 135.11878:12 147.06544:12 151.14624:12 161.13927:12 163.05619:12 163.14759:12 207.06451:48 221.08648:12 223.08767:12 237.07734:743 243.20586:24 245.21995:12 253.19190:12 255.20523:24 255.21882:12 257.21556:12 264.26735:157 281.05599:12 281.24197:24 282.27920:36 282.28883:12 283.23157:24 297.13661:12 299.25748:12 311.09680:48 341.01988:36 355.05968:12 355.07043:48 355.08149:24 357.26160:12 357.28547:12 365.31815:12 367.33179:36 383.32494:24 385.35350:36 415.12908:12 429.07693:12 429.09103:36 455.34951:12 490.50752:12 502.49293:24 520.50838:60 537.50747:12 538.50087:12 538.51959:24 665.53777:12 665.56492:12 682.56316:60 700.19338:12 700.46445:12 700.50419:36 700.54771:12 700.57216:12	18	39	24	13	35	57	31	37	54	34	52	28	31	26	34	28	36	46	27	35	41	31	57	15	27	15	43	43	31	46	32	22	29	40	114	49	59	35	39	19	42	51	67	222	167	277	22	27	45	86	32	27	25	54	41	38	18	24	30	240	31	17	82	175	352	487	773	893	23	40	31	40	33	26	38	28	20	23	64	17	39	35	39	47	71	22	22	54	36	44	20	19	36	61	25	49	29	25	10	36	22	32	39	18	32	36	31	42	33	50	34	25	18	38	67	27	24	27	31	24	49	43	28	26	30	30	117	42	25	17	42	52	53	51	73	133	32	19	35	30	64	34	54	58	23	27	61	33	37	44	36	41	35	32	29	50	34	57	41	39	42	35	44	27	37	37	63	43	47	51	47	37	84	26	28	36	75	35	34	39	51	48	32	32	33	34	47	32	51	72	34	55	40	26	23	48	52	27	41	107	141	193	278	372	32	25	30	39	32	42	62	29	23	39	55	41	34	28	40	90	35	41	30	24	49	39	34	41	40	32	36	28	50	30	30	25	33	50	33	30	33	34	27	31	73	27	24	25	40	90	23	45	33	37	32	53	28	62	65	48	48	61	31	40	27	123	250	354	529	783	946	1280	90	74	102	57	104	58	83	70	91	81	106	80	87	61	77	126	63	73	76	81	68	99	68	81	84	64	83	77	62	89	80	63	64	88	61	92	94	57	103	66	119	64	78	90	72	83	60	48	64	80	92	70	70	78	100	86	107	73	125	70	57	115	88	120	96	153	155	58	14	9	0	6	15	15	46	15	5	51.9154	47.9681	45.5794	41.6562	254.84	31.2671	31.9744	30.9657	17.5295	308.921
15842	8.813	700.233	Unknown	[M+H]+	null	0.02	TRUE	null	null	null	null	null	null	999	FALSE	FALSE	FALSE	Normalized unit: pmol_per_10E6_cells	FALSE	FALSE	15842	0	0	null	null	null	null	null	null	null	63.29	190328_TT1_Hclass_WK_Feces_046_C052_Pos	700.23267:3694 701.23733:2295 702.24200:0	73.04866:36 145.06024:12 147.06447:36 149.04698:12 149.05468:12 161.09361:12 195.13580:12 207.03351:65 215.17896:12 221.08522:12 223.06092:72 223.07384:12 225.03800:36 250.97165:12 255.22759:12 265.02425:12 266.99741:69 270.26159:12 281.05076:86 284.99876:12 285.02075:24 297.07706:36 299.05962:24 308.29867:12 309.25290:12 312.28650:24 326.27539:12 326.29550:12 326.97024:12 341.01813:160 355.06899:340 355.25623:24 355.27642:12 357.28139:24 359.02571:36 367.33977:12 371.10667:60 373.27209:12 383.32899:12 395.28353:12 415.02498:12 415.04471:24 415.12475:12 429.09133:107 445.11391:24 445.13118:24 520.51154:24 520.53067:24 538.52359:134 559.45726:24 559.48451:12 559.50243:12 665.54066:12 679.53277:48 682.57628:12	85	125	142	88	164	415	90	133	135	65	229	52	44	83	120	106	137	173	46	94	111	88	144	52	62	96	43	118	94	44	210	22	88	96	411	106	108	211	128	0	117	177	109	657	338	2432	97	21	82	428	371	27	58	358	102	40	99	114	154	552	42	290	843	1205	1718	1912	2207	2316	99	87	103	120	111	202	153	67	102	109	124	132	105	68	95	178	137	28	74	134	77	272	122	85	73	141	64	122	124	109	102	103	163	78	129	96	70	57	187	125	105	184	103	189	114	246	185	196	143	127	193	170	214	78	111	166	101	94	182	152	46	130	235	234	223	259	320	383	141	90	85	134	129	144	147	310	131	130	233	103	142	107	106	193	187	153	104	163	266	225	165	106	134	100	124	93	130	106	157	124	106	143	111	153	388	261	100	95	142	194	173	100	143	161	100	133	87	102	236	115	92	119	147	165	72	153	94	147	125	117	214	270	373	490	594	622	66	112	80	109	77	18	84	75	66	83	95	88	617	0	52	201	30	131	123	111	169	86	145	49	90	102	30	68	85	29	148	123	67	104	56	106	79	35	51	82	175	28	26	0	97	167	35	130	85	92	119	129	118	144	174	65	71	88	108	88	39	325	704	937	1124	1140	1328	1425	36	132	93	91	45	73	78	73	64	54	34	75	54	34	40	153	87	154	91	59	37	151	29	86	98	34	81	81	65	190	102	102	80	24	57	74	74	62	124	100	186	55	282	75	79	145	142	171	53	141	45	49	107	112	86	228	89	67	77	34	182	197	297	260	309	314	399	68	29	110	31	60	44	38	47	52	44	125.01	137.57	119.901	55.6042	648.409	100.699	242.871	72.929	34.1115	616.895
15843	2.887	700.241	Unknown	[M+H]+	null	0.01	FALSE	null	null	null	null	null	null	999	FALSE	FALSE	FALSE	Normalized unit: pmol_per_10E6_cells	FALSE	FALSE	15843	0	0	null	null	null	null	null	null	null	210.6	190404_TT1_Hclass_WK_Feces_034_A006_Pos	700.24066:37105 701.24533:1173 702.25000:88	null	26	29	6	27	19	45	24	34	15	47	45	23	35	96	32	24	18	14	17	35	31	38	16	22	0	13	0	0	8	1586	24	0	25	23	15	0	26	33	16	28	0	31	23	240	21	48	18	190	52	27	81	29	44	26	30	18	16	28	38	34	12	77	42	50	50	50	91	45	23	17	12	14	26	25	21	13	27	29	110	28	145	21	28	28	20	1403	10	23	13	7	24	16	30	0	18	0	16	0	16	15	30	25	1662	35	53	20	18	19	0	10	34	0	281	35	44	26	18	24	66	33	31	0	23	17	0	36	22	22	0	34	14	45	24	37	30	22	20	14	14	12	0	19	18	6	7	16	14	3	0	21	18	0	21	17	0	17	0	28	0	16	11	27	53	43	17	0	18	35	488	11902	18	0	23	17	37	8	49	19	14	500	12	209	0	0	119	0	16	33	15	24	24	10	0	11	19	17	20	27	40	61	45	65	51	67	11	9	51	10	0	0	30	16	7	0	26	33	0	7	14	15	0	11	12	0	34	0	0	15	0	0	0	3	17	0	34	0	24	13	51	16	12	68	0	0	32	13	18	24	17	12	10	15	12	12	7	0	23	15	0	26	17	21	9	16	0	27	37	65	53	62	34	88	10	0	26	0	34	32	0	31	56	33	22	17	0	12	21	0	44	6	36	14	10	0	17	17	37	6	24	23	8	44	74	0	18	14	12	0	23	17	20	38	16	38	28	24	8	13	20	14	16	127	14	14	6	12	32	25	20	38	18	14	72	24	57	19	25	14	14	20	8	8	7	18	166	16	19	21	19	74.3668	34.9725	129.29	10.8333	43.2044	237.516	139.875	1149.07	8.98425	20.8994
15844	3.155	700.362	Unknown	[M+H]+	null	0	FALSE	null	null	null	null	null	null	999	FALSE	FALSE	FALSE	Normalized unit: pmol_per_10E6_cells	FALSE	FALSE	15844	0	0	null	null	null	null	null	null	null	45.02	190404_TT1_Hclass_WK_Feces_046_B098_Pos	700.36206:3133 701.36673:86 702.37140:0	null	20	9	12	3	15	23	15	14	16	4	22	20	14	327	11	11	18	10	14	15	21	27	11	4	18	11	39	19	13	70	26	6	12	5	7	6	22	7	8	7	35	21	31	17	12	11	6	104	19	19	15	8	12	11	8	17	17	16	12	16	0	13	18	10	24	12	8	18	5	16	28	9	10	15	14	15	12	19	7	14	257	12	16	14	16	13	9	16	5	19	14	13	11	8	15	11	19	15	17	10	15	12	6	17	102	21	20	16	14	16	15	8	14	12	5	12	14	18	14	27	16	18	13	4	11	14	17	6	0	35	34	14	11	7	22	8	16	9	6	7	11	14	6	13	12	11	16	11	4	4	12	14	14	2	23	11	11	7	10	13	16	18	11	13	9	16	11	8	15	5	13	10	13	20	7	9	6	16	12	11	15	1066	7	29	119	13	10	16	20	2	29	6	4	10	12	13	6	6	18	24	6	12	30	20	14	9	12	14	16	12	10	5	18	18	6	1	10	8	16	12	10	16	4	6	12	10	14	10	14	12	8	11	4	13	19	5	10	12	28	13	6	25	8	11	14	6	15	16	5	15	17	20	6	4	8	7	13	11	12	7	6	19	8	5	9	15	9	19	9	12	15	29	18	11	28	28	16	8	12	14	28	10	9	21	8	4	15	15	9	9	16	8	12	28	10	5	10	5	16	16	13	12	400	11	3	23	6	9	11	10	10	20	20	9	15	12	7	10	5	13	12	45	13	10	12	10	10	11	14	18	16	2	8	2	14	17	16	5	11	12	8	18	12	17	14	9	2	11	14	29.3295	17.045	15.7897	3.16667	14.9476	110.853	27.1628	37.9594	3.47461	7.91752
15845	0.985	700.386	Unknown	[M+H]+	null	0.01	TRUE	null	null	null	null	null	null	999	FALSE	FALSE	FALSE	Normalized unit: pmol_per_10E6_cells	FALSE	FALSE	15845	0	0	null	null	null	null	null	null	null	92.83	190328_TT1_Hclass_WK_Feces_043_B068_Pos	700.38647:3685 701.39114:1215 702.39581:0	87.04427:12 89.05801:154 93.00766:36 131.06755:12 133.08611:83 135.02066:12 137.03615:36 145.08437:12 171.10490:12 175.09993:12 177.10882:60 181.06118:60 221.13601:24 223.07927:12 225.08851:36 265.16735:12 269.11454:24 309.19070:24 313.13837:12 357.16617:24 397.24090:12 445.21557:12 551.26962:12 639.34596:12 683.36246:135 683.40485:12 700.38878:140 700.41565:48 701.19455:12	105	172	278	151	124	177	176	124	86	182	850	83	110	337	80	127	126	159	76	685	59	349	90	164	128	229	78	480	99	320	114	121	793	87	183	73	316	206	162	82	1319	304	1787	477	110	266	96	260	82	102	297	88	130	172	391	109	59	169	100	170	0	237	324	358	347	318	316	392	96	182	89	148	188	153	101	352	361	109	189	90	156	137	126	186	858	233	275	218	160	170	189	140	181	163	277	218	135	180	142	215	233	275	111	1109	260	204	80	213	326	177	276	52	398	236	181	131	550	225	62	140	214	159	198	118	217	215	189	172	0	269	283	317	287	335	470	372	193	74	12	6	523	180	138	158	326	141	138	1191	200	142	172	1192	94	388	645	617	144	98	153	162	206	331	134	126	168	92	140	825	227	110	185	150	161	271	282	253	84	132	166	176	60	194	159	498	492	145	145	895	390	190	208	110	795	233	241	363	0	263	279	282	289	321	470	437	135	437	246	178	194	85	119	170	252	94	12	177	181	61	519	309	193	294	99	324	86	224	272	179	14	229	110	188	189	61	387	209	113	209	309	119	205	372	154	117	205	225	100	145	236	384	148	262	183	241	272	142	216	243	128	178	212	119	75	323	0	229	241	300	269	313	346	372	76	80	187	177	159	86	239	79	734	110	270	160	145	114	141	446	154	57	93	81	98	318	156	111	126	100	272	175	127	286	131	93	95	116	68	314	299	104	86	260	270	192	54	151	181	127	110	98	115	27	71	106	163	174	270	136	121	346	68	0	236	242	307	334	350	400	404	58	68	39	156	78	157	101	0	89	108	214.388	256.512	184.401	0	311.019	203.91	242.695	154.994	0	80.4284
15846	3.155	700.44	Unknown	[M+H]+	null	0	FALSE	null	null	null	null	null	null	999	FALSE	FALSE	FALSE	Normalized unit: pmol_per_10E6_cells	FALSE	FALSE	15846	0	0	null	null	null	null	null	null	null	91.89	190404_TT1_Hclass_WK_Feces_046_B098_Pos	700.44000:3522 701.44467:0 702.44934:1314	null	10	10	7	4	15	19	14	8	12	14	23	9	15	553	10	16	6	20	7	6	18	20	19	7	7	4	18	13	8	138	21	11	17	12	14	8	12	11	5	6	10	5	10	10	6	9	14	108	18	8	11	0	11	6	8	13	10	17	4	7	0	18	14	19	21	20	8	9	6	13	41	12	8	10	13	10	6	14	29	16	291	5	7	20	8	254	4	12	24	11	10	20	5	12	13	5	15	9	11	23	19	6	8	16	114	19	11	13	6	9	12	18	13	13	4	12	13	4	11	25	7	13	33	9	8	22	17	14	0	16	22	33	24	15	21	0	0	0	15	2	18	4	18	7	7	7	11	7	7	14	1	6	14	14	25	8	4	9	10	4	4	14	9	7	8	15	12	4	12	25	8	6	22	12	6	10	38	12	9	7	12	1324	2	18	817	6	7	7	8	8	12	9	8	12	12	4	4	6	13	10	18	6	13	32	8	6	20	4	17	11	8	7	16	17	8	18	18	14	11	9	8	18	2	10	8	16	4	8	6	17	7	12	12	16	14	6	4	4	10	4	13	18	15	25	4	11	11	8	4	21	13	18	4	14	5	6	20	6	20	11	7	12	9	10	0	12	11	29	23	14	15	10	12	6	16	7	5	8	15	2	141	6	7	16	12	9	13	8	10	8	10	2	6	9	0	8	5	9	9	16	9	11	467	20	15	11	8	9	11	15	21	14	8	6	10	9	14	10	3	6	20	93	8	8	4	8	6	4	23	8	7	0	11	14	14	12	21	20	6	10	9	4	10	5	14	9	0	13	8	36.1282	25.0287	13.3738	0.583333	15.4527	143.566	88.2521	44.5824	1.42887	7.29557
15847	2.896	700.441	Unknown	[M+H]+	null	0	FALSE	null	null	null	null	null	null	999	FALSE	FALSE	FALSE	Normalized unit: pmol_per_10E6_cells	FALSE	FALSE	15847	0	0	null	null	null	null	null	null	null	350.23	190404_TT1_Hclass_WK_Feces_034_A006_Pos	700.44080:22237 701.44546:982 702.45013:0	null	16	7	4	5	5	14	7	12	10	21	7	3	48	27	13	8	8	4	18	5	18	18	7	7	12	9	35	6	29	1230	24	4	0	19	5	3	25	10	4	11	24	11	17	103	18	9	6	61	9	9	38	6	167	16	2	7	5	8	16	8	4	15	24	23	10	21	48	29	6	26	13	10	10	10	24	4	10	31	68	21	77	5	24	26	5	883	7	14	12	4	26	8	34	29	13	25	22	18	4	24	8	36	804	5	45	8	14	21	24	12	13	45	159	5	17	22	20	6	49	16	26	57	14	17	13	32	9	35	0	8	19	29	61	46	62	68	7	9	8	2	5	2	13	5	5	5	10	10	6	12	16	0	11	5	7	8	4	6	10	3	9	10	18	13	8	15	9	2	281	7168	4	17	14	14	12	13	10	13	5	304	11	114	6	12	26	10	8	9	12	15	21	14	4	7	5	12	2	12	23	40	27	70	48	32	7	5	11	6	12	4	13	5	8	12	8	8	15	2	6	9	4	22	2	16	7	5	6	9	6	15	6	4	7	4	6	7	11	6	4	4	7	27	6	9	6	6	6	6	0	11	9	6	4	4	7	7	4	7	10	4	7	8	6	13	0	20	11	10	19	34	54	50	5	4	2	2	10	0	4	7	26	8	0	9	15	0	7	9	2	2	11	3	7	11	6	10	4	9	0	7	4	15	12	14	4	4	5	2	9	14	8	8	4	2	5	11	8	13	4	6	18	64	0	7	0	6	4	6	10	9	4	0	33	21	31	12	25	7	24	9	8	10	9	6	188	7	2	20	21	43.2891	22.1887	77.7658	1.47917	29.9155	150.734	89.1439	692.205	1.79655	17.4729
15848	6.886	700.447	DGMG 18:0	[M+NH4]+	null	0.21	TRUE	7.01	700.448	C33H62O14	DGMG	LIBADQFYFAGPHL-UHFFFAOYSA-N	O=C(OCC(O)COC1OC(COC2OC(CO)C(O)C(O)C2O)C(O)C(O)C1O)CCCCCCCCCCCCCCCCC	310	TRUE	TRUE	TRUE	Normalized unit: pmol_per_10E6_cells; Annotation method: Msp20221205132019_conventional_converted_dev_1	FALSE	FALSE	15848	0	1	1	0.63	0.81	0.87	4	2	1.81	126.32	190401_TT1_Hclass_WK_Feces_038_B073_Pos	700.44788:26799 701.45254:9236 702.45721:2596	71.08449:60 73.02691:12 75.04255:12 81.06835:48 83.08521:48 85.02691:36 85.10066:36 91.03836:85 95.08439:87 96.04281:12 97.02654:36 97.10063:60 99.04379:12 99.11589:12 109.10071:48 109.42109:12 111.11863:36 113.13182:12 123.12150:12 125.13114:12 127.03893:24 127.15434:12 137.13126:24 139.15184:12 145.04870:192 149.13029:12 151.14677:36 153.16179:12 155.18022:12 159.11332:12 161.12505:12 163.05880:229 165.16107:24 175.14198:12 179.17383:24 193.19272:12 249.25837:71 265.24895:12 266.40543:12 267.26642:979 281.05081:12 283.25303:24 285.25429:115 285.26957:89 285.28095:162 327.07920:12 327.32488:24 340.20717:12 341.30353:2404 341.63287:12 342.17255:12 342.30494:12 342.90101:12 343.28567:12 345.18488:12 345.34119:24 347.33249:12 357.27870:12 358.13930:12 358.17839:12 359.31296:996 369.29081:24 369.30429:24 370.28785:12 429.33054:12 503.36729:12 524.37826:24 567.52918:12 682.53547:12 700.48106:12	24	300	260	591	583	230	63	82	197	1073	61	231	956	81	319	137	1092	129	112	173	105	6910	109	168	90	530	159	4282	93	204	48	806	112	1190	124	1798	152	1384	2436	5398	227	1314	411	105	550	170	468	447	329	200	80	211	5052	6066	1856	254	337	1036	242	14096	5	918	1151	1303	1466	1366	1555	1566	751	2559	968	198	203	162	237	241	67	1122	5438	34	390	1117	944	493	323	898	8942	1676	113	210	149	128	2012	422	2114	967	143	127	200	64	137	7328	356	195	2024	12257	258	578	236	108	158	67	366	106	203	178	189	472	106	69	1996	161	76	1624	85	121	272	50	4	960	1245	1241	1329	1488	1605	1605	351	163	1364	298	884	553	254	2632	275	90	160	712	158	3494	174	221	110	175	93	110	509	64	125	1309	1631	83	1065	101	395	334	171	660	606	932	332	296	162	58	76	130	1969	234	291	130	331	353	150	49	35	181	65	199	421	387	41	67	158	240	90	776	8	840	920	1056	1098	1181	1317	1463	182	136	59	254	464	263	298	467	394	152	36	2048	64	584	78	70	203	95	150	1149	326	222	75	135	73	78	243	672	174	184	296	154	47	194	68	147	269	848	118	40	277	343	202	591	290	97	1247	225	147	281	1041	25	136	45	162	99	822	54	364	914	6	920	1057	1085	1151	1135	1292	1226	64	64	66	152	237	439	476	184	408	132	1055	82	482	170	235	1068	249	48	157	535	452	500	220	4164	1836	168	104	74	85	141	928	176	125	1500	236	90	362	1879	76	129	203	280	165	256	224	286	233	720	56	122	1102	272	175	320	1802	120	312	120	2908	2	1010	1098	1269	1380	1386	1706	1758	630	218	30	138	72	1201	687	5	298	315	844.17	687.779	519.938	5.03125	1209.65	1829.19	1170.12	1445.83	2.11163	319.239
15849	11.282	700.473	Unknown	[M+H]+	null	0.02	TRUE	null	null	null	null	null	null	999	FALSE	FALSE	FALSE	Normalized unit: pmol_per_10E6_cells	FALSE	FALSE	15849	0	0	null	null	null	null	null	null	null	44.2	190401_TT1_Hclass_WK_Feces_047_A090_Pos	700.47278:1358 701.47745:417 702.48211:103	107.96448:24 131.08241:12 302.21537:12 313.27326:24 326.20654:12 326.22302:12 337.26478:12 339.28528:12 359.25497:12 575.52511:24 615.49082:322 638.48065:12 647.56291:12 664.62959:12	105	155	107	262	260	86	132	344	75	228	119	390	203	300	364	277	195	256	82	322	163	100	148	425	134	212	58	68	414	522	48	173	153	90	114	92	170	313	214	38	237	75	29	190	69	52	162	115	111	216	96	270	141	64	273	220	193	74	128	194	4	209	271	174	170	158	176	155	37	71	775	903	624	157	205	659	149	597	243	112	590	855	518	520	146	246	199	194	229	309	490	271	324	251	336	511	992	885	339	397	1224	664	130	35	894	306	656	408	338	186	1013	558	1088	932	1237	192	506	1122	1235	344	217	539	316	598	314	372	559	245	2	381	455	447	363	369	422	360	875	468	258	178	258	307	415	164	25	695	65	317	198	172	277	728	422	379	200	323	100	591	241	439	275	558	93	363	323	324	581	379	496	506	356	720	732	163	73	272	276	40	122	265	126	112	123	185	68	67	156	214	593	262	541	243	439	76	309	372	4	254	291	311	396	354	342	260	145	106	80	202	184	151	234	89	130	45	96	143	195	138	414	322	508	162	393	449	198	173	137	467	111	170	306	654	336	167	202	356	137	921	481	227	166	356	626	229	151	78	445	512	245	388	679	883	242	507	198	265	557	273	628	264	117	117	96	434	2	282	325	304	290	367	331	282	358	474	441	263	398	213	389	234	5	814	468	353	104	241	900	359	720	471	419	368	360	21	417	332	286	1108	240	547	718	115	16	1043	8	556	317	63	1036	497	662	274	1036	23	467	226	670	588	196	486	802	570	253	490	648	293	11	228	43	1116	193	3	467	539	580	556	514	413	456	111	152	61	46	22	30	41	5	123	126	343.121	342.879	316.921	3.25	331.677	291.57	227.109	261.525	0.897914	122.263
15850	6.398	700.478	low score: DGCC 31:7|DGCC 15:3_16:4	[M+H]+	null	0	TRUE	7.19	700.478	C41H65NO8	DGCC	JYMZUZBFNVMXGU-UHFFFAOYSA-N	O=C(OCC(OC(=O)CCC=CCC=CCC=CCC=CCC)COC(OCC[N+](C)(C)C)C(=O)[O-])CCCCC=CCC=CCC=CCC	520	TRUE	TRUE	FALSE	Normalized unit: pmol_per_10E6_cells; Annotation method: Msp20221205132019_conventional_converted_dev_1	FALSE	FALSE	15850	0	0.92	1	0	0.01	0.8	7	0.14	0.78	4829.24	190401_TT1_Hclass_WK_Feces_018_C085_Pos	700.47760:145400 701.48227:35419 702.48694:1073	70.87065:24 71.04802:92 71.08510:1371 72.09004:24 72.83436:24 73.02818:700 73.06409:900 74.02885:24 74.06760:24 80.05452:424 80.55536:12 81.07001:12 82.07274:12 83.08613:204 84.09134:12 85.06392:24 85.10026:910 86.05922:12 86.10389:60 87.04375:1377 87.07994:24 88.04728:60 88.41695:12 88.77290:12 88.78393:24 88.79471:12 89.05924:8815 89.39935:12 89.57058:12 89.59980:12 89.69944:12 89.72602:12 89.74064:12 89.80047:12 89.84968:12 90.00137:12 90.06313:183 90.31381:12 90.39117:12 90.45121:12 90.49259:12 90.72967:12 90.93964:12 91.07454:137 92.25438:12 95.04839:24 97.06456:24 97.10066:376 98.10324:12 99.11578:340 100.12322:12 101.74511:12 101.74936:12 102.06698:662 102.56864:104 103.07429:24 105.05388:24 107.07061:48 111.07020:48 111.11624:118 112.11806:24 113.05805:202 113.12972:252 113.72868:12 114.06326:36 115.07529:60 116.72757:12 117.09010:854 117.29450:12 118.09298:36 119.30371:12 123.67901:12 124.07947:597 124.09797:24 124.58213:36 125.13318:110 127.14644:112 127.35994:12 128.14660:24 131.07015:726 131.11228:24 131.76566:12 132.07197:12 132.15010:12 132.65856:36 132.66840:48 132.69022:12 133.08532:8014 133.58839:36 133.60315:24 133.62856:12 133.81386:24 133.93287:12 134.02870:12 134.08774:311 134.52381:12 134.56125:12 135.09979:152 135.21720:12 135.46288:12 135.63033:12 136.10138:12 136.11038:12 139.07576:24 139.14520:48 140.15406:12 141.08985:24 141.16403:125 142.09202:24 142.16881:12 146.09291:812 146.59427:36 146.60792:24 147.10133:12 149.09841:12 149.11730:60 151.09586:36 153.16482:36 154.60972:24 155.09842:988 155.17856:140 155.60219:74 155.75653:12 156.15169:12 156.18100:24 157.08492:97 159.10126:141 160.10566:24 161.11640:398 162.11550:24 163.11052:12 164.10341:36 167.17821:12 168.10527:410 168.61276:12 168.66155:12 169.19437:85 170.19700:24 171.11140:12 174.54713:12 175.09569:538 175.61565:12 176.09617:36 176.10551:24 176.12315:12 176.54877:36 177.11110:5476 177.61360:48 177.76248:12 178.11526:332 178.97968:12 179.11533:12 179.12662:48 179.16182:12 179.40982:12 179.59648:12 179.62791:12 180.31743:12 180.65998:12 180.68827:12 182.00250:12 183.21341:48 183.80057:12 184.21837:12 185.12864:36 185.62296:36 186.11565:24 190.11858:177 190.62093:24 194.13445:12 195.12736:36 198.11302:12 199.12551:1199 199.62732:253 200.13169:12 201.11112:60 202.11371:12 203.12698:75 204.12911:12 205.14401:86 206.14130:12 207.13923:48 207.63706:320 208.14326:24 208.64237:24 212.13344:48 215.63960:12 217.11025:12 218.11728:12 219.12265:282 220.12354:24 221.10751:12 221.13804:1926 221.18889:12 221.63910:261 221.85198:12 222.14290:60 223.15258:153 223.24192:12 224.15276:12 225.25684:151 226.25324:12 227.31931:12 228.64637:24 229.14557:24 229.64939:422 230.15530:48 230.65723:12 234.14280:24 234.64777:12 235.48465:12 235.82004:24 238.16217:145 238.38322:12 239.14641:60 239.16364:24 240.15327:12 241.48966:12 242.66221:24 243.15057:440 243.65288:60 244.15680:12 245.13601:48 247.14961:36 247.20296:12 249.16803:12 250.16257:12 250.48337:12 250.49892:12 250.65862:12 251.66493:483 252.16542:36 256.16683:36 256.49818:12 257.20582:12 263.14829:48 264.14612:12 264.31719:24 264.67090:12 265.16620:786 265.66359:24 266.14995:24 266.17285:36 267.18000:48 267.21990:24 268.18492:12 269.28395:95 270.28818:36 270.84330:36 271.17831:12 272.67706:12 273.51418:12 273.67634:306 273.85542:12 274.18177:36 276.51274:12 278.16814:12 279.83856:24 281.19533:12 282.18869:103 283.17309:96 284.18266:12 285.51238:36 285.52731:12 286.68793:24 287.18154:48 289.16801:24 289.24032:36 291.19114:36 291.52766:12 293.18674:12 293.19875:12 294.68203:36 295.69307:145 296.19333:24 300.18986:24 300.52779:24 305.86764:36 306.28007:12 307.17295:120 307.18799:24 309.18825:430 310.19451:60 310.20836:12 311.20410:190 311.25165:48 311.28723:12 311.67179:12 311.75321:24 312.21702:12 312.24678:12 312.29956:12 313.30982:463 314.31432:200 314.87064:12 315.20064:24 316.68217:12 317.69692:36 317.70983:24 318.21461:24 319.76557:125 320.25970:24 320.54536:24 320.88612:12 326.21530:48 327.19971:78 327.21884:24 329.54910:12 331.20947:12 333.19082:24 333.26467:24 333.76554:24 335.21477:12 337.22111:12 338.70685:24 339.71746:36 341.77706:234 342.21393:12 342.27858:36 344.23512:12 345.59043:24 351.20098:60 351.20956:24 351.25952:12 353.21474:411 353.71879:12 354.21891:48 355.07128:12 355.23006:48 355.28019:24 356.24358:12 357.33725:352 358.33863:75 358.89297:12 361.73171:36 362.22886:12 363.79228:154 364.28850:48 370.24393:60 371.22663:141 372.22211:24 372.23398:36 372.25332:12 372.26341:36 373.22859:12 377.20421:24 377.22556:12 381.23422:12 383.23413:12 383.74936:24 385.79714:48 386.24082:24 386.30448:24 388.24989:12 388.26814:24 391.33468:12 395.23217:48 395.62533:12 397.24133:354 398.25124:24 399.24935:36 399.26841:24 400.26215:12 401.36437:60 405.76079:24 407.81403:24 407.83812:12 412.25082:12 413.27569:12 414.26789:36 415.25490:117 415.27230:48 416.25308:12 416.28636:12 419.37049:48 421.23762:24 423.26507:24 427.35272:24 430.27179:12 432.26178:12 432.28274:36 435.76951:24 439.24687:36 441.24031:12 441.27131:97 442.24810:12 442.27495:12 443.29251:24 445.39080:24 446.40282:24 452.34564:24 458.29961:36 459.27573:60 459.29724:48 459.99819:12 460.28844:24 463.37201:12 463.39555:48 465.25807:12 470.79427:12 472.28732:12 473.84993:12 474.29177:24 476.30280:24 480.44139:12 482.38410:12 483.27046:24 485.26378:12 485.29598:48 486.29804:12 487.32063:24 489.41333:36 489.45190:12 491.28675:12 501.30862:12 502.32111:36 503.30614:60 504.30278:24 504.33554:12 507.41986:24 508.42779:12 511.38725:12 518.30783:36 518.34095:12 519.31738:12 520.33554:36 521.34349:12 524.42539:12 524.44467:12 524.46556:12 525.44774:12 527.30231:24 527.31618:24 529.32307:60 530.32074:12 530.32935:24 530.35305:12 531.34396:12 533.43414:36 534.43401:24 534.46312:24 536.81945:12 544.33399:24 546.35337:24 547.33120:64 547.35318:24 548.41211:24 550.46169:24 551.44759:24 551.47011:24 553.31546:24 556.40576:12 562.34418:24 562.36207:36 564.34621:12 564.36558:24 565.37004:12 566.48258:12 568.47888:12 571.31727:24 572.33655:12 573.34659:64 574.34879:12 575.35977:12 576.36996:12 577.44846:12 577.47327:48 578.46123:12 578.90323:24 581.85864:24 590.37637:24 591.34026:36 591.37392:60 592.36493:24 595.47755:24 600.42454:12 606.36223:36 608.38261:36 609.39057:12 609.41655:12 610.47749:12 612.46347:12 612.50253:12 614.71754:12 615.35611:12 617.37225:48 617.39931:12 618.37207:24 619.47558:12 620.38745:24 621.48993:36 622.49427:12 632.38038:12 634.38134:24 634.40867:36 634.89245:36 635.39111:36 636.39579:12 636.46608:12 637.47303:24 638.51225:24 639.49387:12 639.53012:12 640.51344:12 641.52062:12 642.37566:12 644.45413:24 644.96031:36 650.40411:24 651.43716:12 652.41043:36 652.43753:24 654.51365:12 656.40687:12 656.52960:24 656.89769:12 658.46306:12 658.98226:24 661.38539:36 661.42013:12 662.41713:24 664.91537:12 665.49949:12 665.54438:12 666.47566:24 666.52069:12 672.50054:12 676.41619:12 678.42493:36 678.91654:12 679.38698:48 679.41449:60 680.12832:36 680.39261:12 680.45015:24 680.47057:24 680.79502:24 682.53475:12 682.55198:12 683.52341:24 683.55315:12 685.80722:36 685.83511:12 686.14276:24 686.41656:24 687.22120:12 688.47511:12 692.42317:12 694.41794:36 694.45177:12 694.80161:36 694.82529:24 695.13932:60 695.48790:24 696.42722:48 696.47963:12 697.43537:12 698.20266:12 698.54612:36 698.57163:12 699.56222:12 700.40309:12 700.43206:24 700.48019:169 700.54050:12 700.56749:12 700.81479:106 700.94113:12 701.14737:36 701.42842:12 701.55478:12 703.41432:12 705.40677:12 705.43455:36 705.45770:24	66	24	13	12	11	45	36	38	38	42	56	17	20	138	57	70	74	29	19	22	23	43	25	40	7	27	28	31	26	0	24	36	10	17	18	38	18	9	18	47	46	55	24	60	44	15	27	22	39	28	51	8	109	25	15	29	54	0	27	75	5	23	23	78	31	53	12	46	641	9	28	21	7	40	20	27	38	19	74	39	54	29	10	21	27	68576	66	31	17	33	45	7	60	31	0	0	36	39	27	32	20	33	9	9	6	69	39	0	28	19	28	24	35	12	55	18	43	20	32	110	67	52	15	83	16	51	47	32	1	18	102	85	29	31	35	59	19	20	23	8	497	14	19	24	11	36	36	7	16	17	82	17	32	30	20	41	11	0	13	24	22	51	12	32	26	0	32	19	11	26	22	14	46	25	7	34	62	49	21	25	57	18	40	46	7	29	26	54	17	29	39	22	20	22	0	31	1	64	19	12	28	74	3	72	14	28	29	17	27	24	20	13	0	23	78	27	10	43	35	7	19	42	14	24	25	20	49	18	24	90	34	41	9	12	0	0	23	7	38	14	21	0	34	36	13	18	16	36	18	32	32	48	21	31	16	11	21	41	47	0	19	20	19	28	12	34	25	43	60	25	17	17	21	28	56	24	20	4	35	7	43	31	8	66	23	15	32	0	27	18	10	31	51	31	9	17	29	10	18	12	0	9	9	44	22	23	38	15	53	50	35	0	0	45	6	0	23	29	9	24	59	30	6	28	18	19	36	12	163	27	8	0	14	10	28	33	49	69	0	35	13	16	20	20	18	28	9	40	9	39.625	717.371	24.7103	4.65625	36.9865	66.5645	6854.65	15.0569	5.10817	24.9092
15851	9.509	700.487	PE 31:0	[M+Na]+	null	0.11	TRUE	9.17	700.489	C36H72NO8P	PE	NFBCJDSCJKOJEL-UHFFFAOYSA-N	O=C(OCC(OC(=O)CCCCC)COP(=O)(O)OCCN)CCCCCCCCCCCCCCCCCCCCCCCC	320	TRUE	TRUE	TRUE	Normalized unit: pmol_per_10E6_cells; Annotation method: Msp20221205132019_conventional_converted_dev_1	FALSE	FALSE	15851	0	0.99	0.99	0.65	0.67	0.83	5	1	1.35	86.84	190408_TT1_Hclass_WK_Feces_001_A021_Pos	700.49048:2293 701.49515:860 702.49981:244	81.06935:12 85.09938:12 111.11378:12 120.96394:36 145.99775:12 151.14671:24 164.00593:170 170.12474:12 239.22711:12 239.23723:36 264.26731:12 268.26031:24 299.25244:36 299.26077:12 313.27259:24 371.10088:12 393.23139:12 401.20133:24 535.78873:12 537.48311:429 552.52604:12 559.46646:139 577.46848:24 657.44261:151 700.45125:60 700.49037:269	170	478	177	242	1194	217	286	330	339	1556	561	357	574	358	482	1860	290	154	960	108	707	386	213	75	242	511	1858	703	446	587	214	792	434	956	314	894	862	503	141	322	463	219	352	920	281	550	432	425	613	56	91	841	1361	397	1284	525	726	320	823	911	10	546	665	460	510	443	443	434	1062	864	1222	1894	729	1015	692	1773	1073	1101	1097	1333	1491	1986	1289	570	2673	1626	1377	1029	550	373	1197	865	1541	1016	2414	1194	1033	1213	1634	796	961	1037	176	1173	857	957	2122	960	1308	905	1099	1753	1368	846	1439	1151	1701	1380	628	558	1990	1405	199	946	1269	810	502	641	9	984	981	1043	958	904	835	816	315	739	2546	2758	4089	3446	496	2112	140	1886	965	2774	1111	2733	39	1457	431	495	1525	1469	611	243	1235	2785	1291	559	853	1554	708	1438	1118	370	3833	860	1099	991	249	140	508	2137	686	423	751	1468	920	784	1101	1906	2019	1466	252	1174	1691	2652	1135	2544	1421	161	507	1071	5	941	1156	1251	1248	1256	1165	988	1824	2125	954	263	1203	304	2091	2357	760	196	2177	1586	72	466	575	602	215	898	1873	228	859	1255	397	861	1507	556	1480	731	2302	1402	282	250	1509	1429	298	1204	415	460	184	547	2427	1074	691	525	1145	1416	1032	440	972	463	878	788	1370	602	439	1219	1107	717	1472	237	4	1015	1081	1031	1006	1010	935	910	593	1412	817	684	500	1723	2057	878	713	1561	2355	695	368	762	610	711	147	1099	711	238	1744	1727	418	606	37	220	712	1271	94	0	1112	384	1521	1440	1528	430	648	848	144	232	451	467	365	840	1814	1075	853	1492	469	1531	754	2265	1628	1555	672	859	558	937	206	4	1095	1063	1129	1152	1083	872	837	679	658	213	200	120	221	56	16	346	331	853.323	940.062	1079.07	7.97917	889.877	660.008	671.774	717.69	4.78256	271.838
15852	8.808	700.488	PE 33:3|PE 15:0_18:3	[M+H]+	null	0.01	TRUE	8.69	700.491	C38H70NO8P	PE	QYAFHHVSVPBLGQ-UHFFFAOYSA-N	O=C(OCC(OC(=O)CCCCCCCC=CCC=CCC=CCC)COP(=O)(O)OCCN)CCCCCCCCCCCCCC	310	TRUE	TRUE	TRUE	Normalized unit: pmol_per_10E6_cells; Annotation method: Msp20221205132019_conventional_converted_dev_1	FALSE	FALSE	15852	0	1	0.98	0.31	0.33	0.74	4	2	1.65	74.64	190404_TT1_Hclass_WK_Feces_005_C099_Pos	700.48834:1846 701.49301:880 702.49768:218	73.04695:12 79.05337:24 81.06869:36 91.05244:12 93.06720:12 95.08615:36 106.05390:24 109.10022:36 121.10238:24 123.11655:12 131.08332:24 133.10211:12 135.11533:12 145.06050:24 149.13500:12 207.13959:12 215.17498:12 223.05996:12 225.21465:12 251.23969:12 261.17787:12 261.21920:24 266.99544:12 268.26379:24 280.25577:24 280.27779:12 285.00774:24 299.06323:12 299.25618:24 304.26117:24 306.27437:12 308.25519:60 309.25419:24 309.26221:24 321.25233:12 322.27088:24 326.27163:12 326.28303:12 335.25417:36 336.28738:48 340.28180:12 341.02249:12 355.06489:48 355.08498:12 355.25176:36 357.27515:36 371.10644:24 383.31799:12 395.28717:24 409.30585:24 413.29130:24 423.31703:12 427.31014:24 440.26415:12 445.10299:12 509.45916:12 547.47164:12 559.46615:510 615.27305:12 658.47773:12 665.51541:12 665.54154:36 683.56246:12 700.46124:12 700.50156:12 700.54984:12	29	179	33	47	163	395	68	73	43	399	347	230	116	99	290	475	293	55	440	37	592	130	47	27	114	129	271	216	254	395	60	314	88	213	132	381	875	220	18	20	161	46	67	525	36	76	158	19	160	84	18	143	68	46	76	60	132	195	47	119	4	158	180	194	162	206	197	184	86	78	123	115	161	93	54	566	215	392	225	92	584	60	215	154	347	49	129	60	47	25	101	112	234	73	76	114	175	232	138	471	129	70	23	270	111	287	597	95	125	160	40	335	261	258	307	82	311	289	196	73	446	640	52	186	111	151	327	224	7	165	217	236	236	220	235	258	53	125	1043	1123	1311	534	48	653	25	201	115	116	155	104	16	135	38	55	187	184	32	35	157	140	60	118	61	323	115	154	107	54	204	61	191	67	52	84	88	111	135	69	135	137	152	58	199	337	49	121	9	184	520	222	289	692	100	56	42	90	2	166	189	203	177	201	240	254	705	85	102	44	34	18	212	350	68	25	572	381	35	25	28	100	32	158	539	27	96	168	78	131	483	90	43	532	977	341	128	40	268	42	57	127	31	65	53	149	413	257	90	70	242	171	182	67	62	32	159	57	445	58	78	258	116	59	145	35	4	165	169	182	184	212	203	174	103	412	105	128	94	270	211	84	25	339	90	199	42	23	81	93	23	284	34	46	217	155	126	122	0	18	29	350	44	26	27	99	572	153	166	65	74	97	24	27	42	67	42	188	743	31	33	226	63	212	69	896	99	833	107	175	56	289	13	2	181	176	196	218	266	233	234	358	854	94	78	60	32	18	6	156	175	164.446	153.181	223.46	4.03125	200.019	167.415	179.504	235.636	1.92181	30.3521
15853	8.655	700.489	PE 33:3	[M+H]+	null	0	TRUE	8.69	700.491	C38H70NO8P	PE	QYAFHHVSVPBLGQ-UHFFFAOYSA-N	O=C(OCC(OC(=O)CCCCCCCC=CCC=CCC=CCC)COP(=O)(O)OCCN)CCCCCCCCCCCCCC	320	TRUE	TRUE	TRUE	Normalized unit: pmol_per_10E6_cells; Annotation method: Msp20221205132019_conventional_converted_dev_1	FALSE	FALSE	15853	0	1	0.99	0.56	0.55	0.74	4	1	1.29	126.76	190404_TT1_Hclass_WK_Feces_006_A005_Pos	700.48938:2721 701.49405:997 702.49872:363	79.05233:24 81.07090:12 83.08582:12 91.05433:12 93.06957:24 95.08472:24 109.09913:24 111.11630:12 119.08629:12 123.11563:12 133.09826:24 135.12180:12 145.09995:12 149.12550:36 173.12886:12 184.06894:24 243.21319:12 261.21878:24 268.26232:36 299.25786:48 304.26062:12 317.24937:24 335.24892:12 357.27897:36 359.28506:12 419.24519:12 517.47448:12 538.52481:12 557.68113:12 559.46540:839 560.44982:12 615.27607:12 641.47607:12 682.51497:12 682.56995:12 700.43606:12 700.46958:36 700.54608:12 700.58461:12	30	179	21	17	163	395	68	55	6	399	422	299	116	86	290	360	293	12	406	6	592	130	16	19	53	129	212	266	254	556	60	314	105	138	132	230	875	230	19	16	161	48	67	525	36	46	180	17	160	84	22	102	74	43	90	27	144	195	47	50	2	135	135	151	137	173	219	177	86	78	27	243	194	85	42	727	215	397	225	92	584	0	166	131	358	0	168	8	19	42	101	112	257	75	30	114	175	227	81	471	112	75	23	334	138	287	550	22	80	70	36	266	261	256	230	44	263	291	196	56	446	252	14	191	114	173	259	341	8	150	182	141	227	220	212	210	45	146	1043	550	1311	1595	32	653	22	250	94	37	88	11	16	141	50	10	206	242	27	24	125	140	4	118	54	268	11	122	0	30	204	11	126	26	25	4	99	118	80	20	52	52	152	14	163	273	12	93	20	159	276	0	86	721	11	18	2	0	2	141	178	194	174	214	185	231	705	100	113	12	1	24	22	306	82	27	572	273	20	6	36	10	10	158	220	20	7	84	63	39	33	94	0	149	803	138	111	19	323	1	35	73	0	65	38	26	547	250	27	54	183	76	35	41	62	35	50	38	438	18	8	15	117	17	133	35	3	164	168	180	184	202	196	194	28	119	8	23	36	222	12	77	84	426	72	168	2	11	0	26	20	26	0	0	215	190	126	103	136	13	29	394	10	28	12	75	160	233	169	25	16	71	6	18	47	22	49	172	36	66	58	270	46	79	53	57	1	376	198	42	12	299	16	5	159	173	188	219	202	209	169	188	295	104	95	62	8	15	6	28	142	141.085	118.168	173.284	4.30208	177.353	177.276	168.249	229.44	2.38498	37.7629
15854	6.883	700.518	low score: DGTS 32:6|DGTS 16:3_16:3	[M+H]+	null	0.01	TRUE	8.47	700.515	C42H69NO7	DGTS	CCCHXHZMSZCLES-UHFFFAOYSA-N	O=C(OCC(OC(=O)CCCCCC=CCC=CCC=CCC)COCCC(C(=O)[O-])[N+](C)(C)C)CCCCCC=CCC=CCC=CCC	520	TRUE	TRUE	FALSE	Normalized unit: pmol_per_10E6_cells; Annotation method: Msp20221205132019_conventional_converted_dev_1	FALSE	FALSE	15854	0	0.72	0.98	0	0.03	0.63	5	0.2	0.72	79.35	190423_TT1_Hclass_WK_Feces_027_C036_Pos	700.51752:4371 701.52218:2181 702.52685:679	81.07123:12 85.10312:12 95.08645:24 107.08501:12 109.09901:12 109.10835:12 121.10216:12 123.11690:12 135.11596:48 137.12912:12 143.10786:12 147.11433:24 149.13028:157 151.14710:24 153.12484:12 161.12810:36 165.16094:24 167.14026:12 173.13512:12 175.14859:36 177.16280:24 189.16183:36 191.19038:12 201.16533:12 203.18004:24 215.18071:24 225.09959:12 229.19170:12 241.09511:12 247.24008:24 265.25304:24 267.26405:12 281.24782:24 283.26086:24 284.32797:12 285.25624:230 299.25237:12 341.30090:24 353.26388:12 359.31992:12 369.29617:24 370.30379:60 370.34963:24 567.51195:12 573.48775:12 683.46242:12 700.52474:12 700.55445:12 700.59345:12	20	68	64	43	197	70	159	76	194	219	39	52	112	392	23	79	42	38	187	114	6	130	57	317	133	45	14	12	38	58	180	43	33	29	185	32	36	60	62	68	177	81	60	28	95	95	142	59	29	123	49	41	68	59	110	288	131	783	156	21	11	112	122	124	142	180	155	122	39	22	42	133	111	44	18	25	145	92	30	310	25	157	51	34	24	127	26	32	135	1091	23	40	25	310	18	46	93	16	286	56	267	22	23	48	33	104	113	78	69	61	126	16	101	16	113	106	306	32	57	164	267	36	521	39	94	501	53	166	5	125	88	133	116	163	177	174	294	55	45	93	41	73	51	50	39	0	58	41	170	69	434	82	44	53	31	136	29	10	39	65	42	126	44	139	54	310	47	65	67	52	64	506	94	85	94	54	63	128	18	46	240	169	204	176	47	68	232	24	57	238	87	207	42	60	229	56	32	97	88	139	140	160	121	184	37	37	118	39	190	11	27	28	32	60	32	22	989	83	30	50	62	60	31	19	40	175	33	85	104	37	30	51	178	52	99	386	203	28	35	139	171	17	340	48	0	78	47	44	32	26	21	38	74	37	65	54	233	124	330	85	28	120	26	21	9	87	132	119	114	152	182	152	82	32	58	219	20	223	32	63	54	121	26	99	48	136	0	39	23	231	14	94	45	15	269	19	53	68	2273	264	80	60	30	51	134	86	187	89	111	56	331	291	310	71	95	162	78	432	30	10	426	322	0	69	97	291	111	140	10	85	69	5	115	121	127	122	139	154	154	49	128	74	24	106	24	20	0	63	94	102.778	120.724	116.983	10.1042	132.122	132.633	244.385	138.86	11.209	29.307
15855	10.181	700.525	PE P-34:2|PE P-18:1_16:1	[M+H]+	null	0.02	TRUE	9.8	700.528	C39H74NO7P	EtherPE	LALFTIIBOJSVNP-UHFFFAOYSA-N	O=C(OC(COC=CCCCCCCC=CCCCCCCCC)COP(=O)(O)OCCN)CCCCCCCC=CCCCCCC	310	TRUE	TRUE	TRUE	Normalized unit: pmol_per_10E6_cells; Annotation method: Msp20221205132019_conventional_converted_dev_1	FALSE	FALSE	15855	0	0.98	1	0.48	0.55	0.96	5	2	1.77	104.04	190423_TT1_Hclass_WK_Feces_059_B034_Pos	700.52649:2034 701.53116:932 702.53582:328	79.05316:12 81.06999:24 83.08408:36 93.07298:12 95.08166:24 97.06682:12 97.10151:36 107.08453:24 109.09769:24 121.10156:12 125.09515:12 135.11827:12 149.13063:12 155.00812:24 163.14162:12 237.22391:12 292.29547:24 297.24541:36 311.22848:12 311.25914:378 339.28994:36 362.24272:12 366.34436:12 390.28086:94 404.29399:12 434.25672:12 495.26997:12 551.32607:12 551.49445:12 557.23446:12 557.24329:24 557.26593:12 558.24187:12 559.49557:24 559.50941:48 559.52066:24 615.27166:24 700.50528:24 700.57585:12	221	829	278	298	428	1788	242	123	840	1176	348	224	49	516	358	342	518	121	1566	67	419	410	47	38	950	499	1367	104	967	177	705	490	105	402	192	70	2580	172	70	9	514	93	113	1077	205	163	632	13	122	42	66	606	44	82	157	1110	339	647	419	616	4	441	531	509	550	561	557	576	236	1898	212	82	57	101	136	506	1552	206	684	1822	1432	263	137	210	369	326	480	528	250	360	22	49	305	984	979	165	428	128	2094	1137	70	826	578	253	24	1284	160	57	181	131	842	1330	196	461	14	399	179	376	399	210	211	2060	279	692	304	1615	1425	312	2	427	531	551	543	560	604	658	80	78	1250	336	2194	279	95	298	28	113	280	221	283	1187	11	210	24	576	781	71	35	28	63	350	80	680	33	389	220	397	306	86	399	36	228	154	467	206	189	46	85	90	241	47	99	93	71	1599	145	36	37	65	199	1309	534	2398	146	70	291	950	4	352	408	446	502	477	570	515	1067	188	612	12	145	33	375	354	132	47	3413	81	40	781	42	88	48	552	95	74	620	587	102	154	465	533	411	1317	254	197	691	33	3016	303	235	658	71	52	317	395	216	62	73	160	65	289	324	437	241	6	51	1999	539	1059	28	280	59	705	61	105	2	413	439	446	503	514	511	598	190	2148	372	307	242	602	1124	512	317	1711	2509	794	0	8	226	478	43	1775	64	28	828	549	325	52	115	176	126	270	72	217	65	392	149	462	215	128	333	518	89	262	558	815	133	445	1590	694	56	173	157	1333	387	478	149	2714	206	884	19	563	1703	2	461	514	571	578	613	604	671	265	359	96	104	72	10	33	2	225	244	453.39	431.223	482.161	2.66667	507.422	563.239	495.71	628.31	0.645497	96.8812
15856	10.054	700.528	PE P-34:2|PE P-18:1_16:1	[M+H]+	null	0.1	TRUE	9.8	700.528	C39H74NO7P	EtherPE	LALFTIIBOJSVNP-UHFFFAOYSA-N	O=C(OC(COC=CCCCCCCC=CCCCCCCCC)COP(=O)(O)OCCN)CCCCCCCC=CCCCCCC	310	TRUE	TRUE	TRUE	Normalized unit: pmol_per_10E6_cells; Annotation method: Msp20221205132019_conventional_converted_dev_1; Tag: Confirmed	FALSE	FALSE	15856	0	0.99	1	0.53	0.6	0.97	5	2	1.79	106.38	190423_TT1_Hclass_WK_Feces_011_C046_Pos	700.52716:3202 701.53183:1297 702.53650:355	81.07032:24 83.08680:36 85.10425:12 93.07057:36 95.08264:24 97.06685:12 97.09727:12 109.10749:12 121.10138:36 123.11834:12 135.11522:36 137.13268:12 147.11715:12 147.12481:12 149.13211:24 151.14654:12 155.00580:12 163.14745:12 207.03327:12 217.04566:12 218.05047:12 219.21849:24 222.08352:12 237.22610:12 263.23978:12 280.26186:12 287.28157:12 292.29951:36 297.10823:12 305.28508:12 310.30516:24 311.25684:521 312.26757:24 313.27669:24 390.27500:216 434.25424:12 446.30501:12 464.30977:24 557.22573:12 559.45384:12 559.50766:48 609.26458:12 615.27648:12 640.44638:24 640.96317:12 664.61513:12 682.60186:12 700.53716:24	221	1205	278	298	428	1788	202	123	840	1176	348	224	49	516	358	342	208	121	1566	67	683	410	46	38	950	499	3540	104	967	388	705	490	105	402	192	70	2580	172	70	15	514	93	113	1077	205	163	632	17	122	27	34	606	44	77	71	1110	339	647	419	616	4	441	531	509	550	561	557	576	265	800	212	82	57	101	136	506	1552	206	684	1822	3476	263	137	269	369	326	480	2129	250	360	22	42	305	984	979	165	428	75	2094	1137	70	826	578	468	15	2297	160	57	181	131	842	1330	196	461	118	204	179	376	399	210	1040	2060	145	692	78	1615	1320	312	7	427	531	551	543	560	604	658	80	78	2335	311	2194	279	95	298	39	113	280	221	283	1425	32	210	11	576	781	71	35	28	63	350	80	680	30	389	527	397	523	40	399	12	228	154	467	206	189	49	51	92	241	35	67	93	71	1599	145	36	20	71	199	1309	534	2398	146	70	291	950	11	352	408	446	502	477	570	515	1067	188	612	22	145	33	375	354	132	47	3413	81	15	781	69	92	48	552	95	82	620	587	52	154	465	533	411	1317	254	197	691	33	3016	303	235	658	71	52	132	395	216	62	73	160	65	289	324	437	241	6	51	1999	539	1059	63	280	26	705	61	105	5	413	439	446	503	514	511	598	190	2148	372	307	247	602	1353	1257	317	1711	2509	794	12	8	556	478	43	1775	64	28	204	549	325	52	115	151	126	270	80	217	65	392	946	462	215	128	333	518	76	262	558	815	133	874	1590	694	383	173	157	1333	85	624	149	2714	570	884	44	563	271	5	461	514	571	578	613	604	671	265	1194	96	104	72	18	33	0	225	244	459.702	438.611	562.466	5.1875	507.422	584.184	564.044	726.829	3.51426	96.8812
15857	8.406	700.534	HexCer 33:2;O3|HexCer 18:2;O2/15:0;O	[M+H]+	null	0.01	TRUE	8.53	700.536	C39H73NO9	HexCer_HS	NHVGKAGJOWJYCD-UHFFFAOYSA-N	O=C(NC(COC1OC(CO)C(O)C(O)C1O)C(O)C=CCCC=CCCCCCCCCC)C(O)CCCCCCCCCCCCC	310	TRUE	TRUE	TRUE	Normalized unit: pmol_per_10E6_cells; Annotation method: Msp20221205132019_conventional_converted_dev_1; Tag: Confirmed	FALSE	FALSE	15857	0	1	1	0.46	0.57	0.93	8	2	1.77	204.39	190401_TT1_Hclass_WK_Feces_040_A082_Pos	700.53497:1858 701.53964:784 702.54431:381	83.08624:12 95.08796:12 97.10101:12 121.10137:24 133.10002:24 147.11493:12 161.12662:12 163.14579:12 205.19843:12 215.18377:12 219.21172:12 231.20193:12 233.22258:12 236.23231:12 245.22342:12 248.23751:73 250.24454:24 250.26896:12 254.24147:12 258.24967:24 262.25297:227 264.27139:12 266.25510:12 272.25186:12 280.26647:12 308.28698:12 357.27347:36 357.28993:24 358.27651:48 359.27271:24 359.28908:24 490.46429:24 502.45651:94 504.47651:36 520.47188:86 520.50863:12 682.51183:63 682.52855:48 682.58124:12	151	162	236	133	235	123	50	190	59	224	194	125	360	34	48	176	188	174	394	1903	48	252	36	148	100	137	807	440	266	187	315	28	84	172	134	1709	96	297	299	238	134	1051	216	79	451	6031	173	86	337	186	39	433	115	189	329	187	28	851	138	124	5	308	410	378	379	380	367	332	285	457	78	106	55	94	37	322	99	189	1036	92	46	296	257	129	208	301	460	56	0	0	37	360	242	72	249	125	0	0	48	1106	52	190	134	45	107	463	269	1315	126	35	68	61	133	236	80	106	0	1093	34	130	172	65	423	204	30	315	198	121	8	373	365	412	423	337	515	514	62	32	96	108	477	228	337	184	57	577	110	87	0	92	0	123	191	125	103	78	519	25	399	223	282	54	70	73	93	310	92	79	307	509	184	220	0	163	63	0	105	85	292	74	133	132	70	50	110	83	677	52	170	89	0	0	669	90	115	145	14	270	290	376	316	440	438	521	201	79	44	135	172	212	503	100	44	196	140	27	105	0	84	51	286	21	87	192	22	48	126	37	30	0	135	147	896	76	64	174	178	237	48	106	203	180	438	638	284	98	100	238	138	103	60	686	333	61	145	299	39	128	87	144	165	166	125	210	5	298	341	299	348	373	402	435	159	0	152	193	0	62	416	97	109	247	227	42	154	93	102	377	325	294	317	241	272	50	58	251	179	32	0	638	86	155	130	120	52	417	111	15	249	272	93	0	101	32	0	4034	165	129	53	178	292	30	326	74	123	46	84	30	144	83	220	9	267	311	306	313	271	324	400	959	22	0	690	44	317	63	1	213	249	208.764	290.601	190.784	6.89583	359.323	235.65	739.061	231.011	4.41511	73.0793
15858	7.838	700.551	SE 24:1;O4/19:3;O	[M+NH4]+	null	0.01	TRUE	9.11	700.551	C43H70O6	DCAE	JAXYGEMZCWDGKY-UHFFFAOYSA-N	O=C(O)CCC(C)C1CCC2C3CCC4CC(OC(=O)CCCCCCCCC=CCC=CCC=CCCO)CCC4(C)C3CC(O)C12C	310	TRUE	TRUE	TRUE	Normalized unit: pmol_per_10E6_cells; Annotation method: Msp20221205132019_conventional_converted_dev_1	FALSE	FALSE	15858	0	0.81	1	0.04	0.03	0.68	2	2	1.53	65.12	190401_TT1_Hclass_WK_Feces_032_B085_Pos	700.55054:2712 701.55520:1410 702.55987:603	83.08739:12 95.08351:24 109.09518:12 123.11693:12 149.13333:24 163.11136:12 163.14708:36 175.14896:12 177.16171:12 187.14833:12 189.16680:24 213.16447:12 217.18951:12 221.08212:12 227.14444:12 231.21127:12 247.16173:12 289.24599:12 289.26150:12 291.26659:12 309.25982:24 319.24376:24 337.25433:60 339.25922:12 341.28382:12 355.26059:102 356.25881:12 357.28500:36 359.29355:12 385.22065:12 396.26956:12 430.27989:24 430.29512:12 629.53202:24 647.53330:24 647.55117:12 665.55844:24 682.52672:12 682.58171:12 700.50659:48 700.58050:24	498	120	54	867	833	692	491	184	406	525	380	87	197	223	732	122	125	190	625	580	46	77	0	273	36	346	0	395	511	410	1155	119	207	8	659	114	328	107	192	52	475	96	454	141	380	134	178	111	79	94	103	150	82	0	44	85	34	53	50	20	10	270	204	191	348	327	262	112	1628	363	84	938	104	768	642	74	739	303	175	519	979	122	134	143	49	50	85	161	912	132	653	638	289	72	566	145	586	92	166	1665	415	51	34	805	258	152	47	212	414	79	63	124	93	800	1131	449	199	221	191	598	74	840	55	116	224	64	270	127	12	69	95	232	197	359	235	202	48	279	134	75	50	75	77	198	45	94	0	139	184	168	89	309	319	380	209	376	94	67	38	40	47	432	125	347	123	288	116	243	152	119	103	38	111	85	768	86	58	313	76	94	50	99	0	356	262	176	331	1426	183	495	94	349	32	31	124	148	14	268	169	161	275	275	216	215	116	18	367	252	0	43	69	62	152	606	570	112	480	0	641	558	283	0	64	353	131	385	385	452	370	610	319	275	48	275	183	586	169	137	87	60	36	455	476	520	384	159	83	110	128	53	443	76	510	58	147	68	55	0	129	227	83	53	168	108	5	190	77	126	78	80	257	202	70	169	52	117	0	54	93	285	373	181	122	0	168	74	43	22	162	348	120	0	136	0	28	142	169	53	237	288	797	41	129	32	26	94	12	0	42	0	9	0	0	8	286	140	28	65	14	85	252	78	127	37	446	39	178	61	44	251	78	10	72	38	258	70	62	0	86	23	52	68	0	175	0	13	7	104	0	260.756	243.822	186.585	9.8125	172.456	284.028	274.033	218.376	3.4476	96.9698
15859	7.991	700.553	SE 24:1;O4/19:3;O	[M+NH4]+	null	0.02	TRUE	9.11	700.551	C43H70O6	DCAE	JAXYGEMZCWDGKY-UHFFFAOYSA-N	O=C(O)CCC(C)C1CCC2C3CCC4CC(OC(=O)CCCCCCCCC=CCC=CCC=CCCO)CCC4(C)C3CC(O)C12C	310	TRUE	TRUE	TRUE	Normalized unit: pmol_per_10E6_cells; Annotation method: Msp20221205132019_conventional_converted_dev_1	FALSE	FALSE	15859	0	0.85	0.99	0.1	0.07	0.68	2	2	1.55	87.71	190404_TT1_Hclass_WK_Feces_052_C092_Pos	700.54919:2595 701.55386:1069 702.55853:326	135.11390:12 185.13480:12 197.12884:12 221.08880:12 247.17280:24 261.17718:12 275.19099:12 280.25362:12 306.27372:12 308.24142:12 308.26605:12 309.25107:12 311.27905:12 337.25301:12 339.27976:24 355.27572:24 357.28431:48 359.28028:24 413.29934:12 427.26214:12 555.45741:12 637.53409:12 670.50443:12 700.48901:48 700.52570:12 700.58347:24 701.51766:12	498	178	456	872	833	718	491	872	500	525	532	38	234	223	512	122	0	1357	625	580	57	60	555	308	47	359	39	0	511	1000	1155	1468	410	225	659	28	328	152	54	36	408	61	454	383	380	1338	244	113	79	405	451	120	43	0	1376	0	101	87	42	42	7	292	362	306	348	327	342	186	1628	381	0	938	104	768	642	307	739	359	96	519	979	122	130	510	21	50	126	18	1553	494	653	660	415	72	566	145	586	705	716	138	562	51	41	805	50	327	26	140	414	472	293	548	149	800	1131	449	199	221	705	598	238	840	55	51	21	294	287	154	14	310	431	319	261	374	322	291	539	279	178	49	150	213	87	185	0	112	88	879	184	186	0	309	553	380	209	463	406	60	42	29	47	474	138	254	0	288	446	325	113	105	106	30	111	85	768	30	0	474	0	18	35	90	196	360	262	111	98	1426	922	495	151	352	77	31	91	356	14	268	251	365	275	322	291	215	118	62	367	252	0	0	106	54	276	606	570	8	493	0	641	578	307	0	20	735	339	755	385	452	370	773	319	275	50	275	191	586	169	187	281	414	60	455	540	522	384	159	119	90	90	449	139	76	510	273	91	168	85	18	495	494	73	249	724	161	12	262	382	283	307	252	257	202	70	556	187	117	0	188	93	567	771	181	191	1334	94	74	43	134	98	929	36	0	39	0	28	271	181	72	492	64	632	174	310	405	135	46	194	388	101	35	385	54	155	400	743	466	28	34	14	80	335	458	441	483	446	102	208	659	44	384	0	5	72	280	258	263	215	131	137	23	52	308	0	191	84	23	10	157	155	286.225	350.769	309.439	10.5312	272.181	272.092	351.502	309.552	3.69009	77.4607
15860	8.591	700.556	SE 24:1;O4/19:3;O	[M+NH4]+	null	0.05	TRUE	9.11	700.551	C43H70O6	DCAE	JAXYGEMZCWDGKY-UHFFFAOYSA-N	O=C(O)CCC(C)C1CCC2C3CCC4CC(OC(=O)CCCCCCCCC=CCC=CCC=CCCO)CCC4(C)C3CC(O)C12C	310	TRUE	TRUE	TRUE	Normalized unit: pmol_per_10E6_cells; Annotation method: Msp20221205132019_conventional_converted_dev_1	FALSE	FALSE	15860	0	0.97	0.95	0.04	0.03	0.68	2	2	1.54	215.8	190404_TT1_Hclass_WK_Feces_021_A095_Pos	700.55579:2331 701.56045:980 702.56512:336	73.04663:12 105.07181:12 125.09281:12 133.10092:12 143.08523:12 145.09973:24 147.11639:12 149.13313:36 169.09608:12 189.16565:24 191.11175:12 199.14974:12 201.16172:12 201.17504:12 207.03114:12 207.14219:12 213.16520:12 215.17970:12 217.19954:12 225.04264:24 225.09948:12 227.15044:12 227.17370:12 241.15815:12 241.21045:12 243.16705:12 243.21190:12 245.15242:36 247.15910:12 251.23370:12 255.16338:12 255.21045:12 257.22854:12 261.18424:12 266.99781:24 275.20054:12 281.05125:24 285.01075:24 308.26750:12 309.25458:79 319.24005:24 337.25287:48 341.02026:36 355.07404:36 355.26357:211 356.05667:12 357.27715:60 371.10759:12 373.27244:36 373.28725:24 395.29843:12 430.08465:12 441.32724:12 509.45174:36 557.25047:12 629.52448:12 647.50888:12 647.56285:24 665.53675:36 665.55418:48 683.53828:12 700.58479:12	0	101	3844	2587	0	0	207	315	0	0	4982	6439	78	0	0	125	27	64	27	35	0	73	0	103	39	0	37	140	139	0	7959	0	0	0	0	0	405	89	15	39	131	195	0	0	81	328	70	0	0	0	0	36	80	0	0	0	0	0	187	79	27	80	145	84	0	94	232	0	1221	0	22	776	3108	39	336	40	0	126	0	259	0	95	682	34	76	17	22	34	1697	0	16	0	65	0	0	8	3216	0	0	0	426	43	39	0	35	57	110	24	497	493	0	0	65	0	0	0	32	0	0	0	0	0	0	22	177	318	45	0	38	459	210	443	244	215	0	0	147	49	0	58	0	524	22	58	342	32	34	6567	31	52	37	78	0	0	57	0	1326	436	63	35	284	0	56	0	362	0	0	2276	51	1346	0	84	0	50	0	0	51	0	0	64	0	96	0	66	500	99	44	70	36	264	128	0	68	0	0	133	61	430	528	610	304	257	458	1074	84	115	78	38	71	20	16	55	0	0	88	50	7626	0	18	34	0	0	52	1399	0	39	194	0	86	479	580	0	18	0	0	92	112	110	109	0	54	34	38	93	82	171	394	0	22	44	0	0	818	0	65	0	0	0	0	0	106	27	54	92	9	203	143	139	398	208	78	110	0	717	426	0	50	27	0	43	0	52	164	238	52	0	0	0	0	1066	23	0	41	0	58	452	104	0	0	0	37	0	0	150	0	0	0	149	1241	4393	0	0	37	0	0	0	0	42	0	39	66	0	68	0	25	505	0	0	48	33	56	5	461	543	610	598	309	0	298	492	0	0	0	0	0	159	5	0	22	227.455	332.412	264.987	24.0208	269.944	922.827	1174.78	829.137	22.3607	237.945
15861	7.045	700.556	Unknown	[M+H]+	null	0.01	TRUE	null	null	null	null	null	null	999	FALSE	FALSE	FALSE	Normalized unit: pmol_per_10E6_cells	FALSE	FALSE	15861	0	0	null	null	null	null	null	null	null	370.16	190404_TT1_Hclass_WK_Feces_055_C006_Pos	700.55414:4566 701.55881:1877 702.56347:550	73.06545:12 85.10155:12 89.05752:36 91.07648:12 97.10011:24 111.11641:12 125.12850:12 127.14569:12 133.08558:48 135.10077:12 141.16441:12 147.12023:12 169.19694:12 177.10626:24 177.11211:12 183.10354:12 221.07616:12 225.25472:24 269.28874:12 307.17668:12 313.31720:12 357.33500:12 459.28483:12 465.29855:12 683.51622:12 683.54594:24 700.43993:12 700.49563:12 700.51559:24 700.55639:48 700.66091:12	475	182	152	102	178	235	169	127	234	203	257	108	144	198	218	132	147	162	200	173	139	254	293	118	252	151	253	196	125	680	224	274	374	198	439	152	186	178	154	174	241	114	221	408	115	164	157	120	176	203	397	170	160	221	117	208	1077	207	171	151	64	188	258	271	308	260	288	276	857	142	120	136	142	177	226	149	271	257	333	172	162	150	108	227	277	8727	145	145	319	230	205	158	179	180	206	216	247	175	113	273	160	148	125	253	112	251	168	152	227	158	151	167	244	217	162	174	174	166	227	262	147	225	280	178	150	247	153	309	86	244	296	299	304	304	326	384	234	288	326	282	451	203	321	236	282	285	324	586	371	319	373	695	301	233	470	558	243	309	260	279	286	269	270	276	375	315	222	502	257	359	260	241	339	480	695	224	363	362	300	232	285	267	308	511	512	290	230	664	255	261	2282	338	449	464	251	346	173	347	293	448	365	460	471	434	102	96	152	155	193	106	142	107	156	132	183	342	305	184	168	149	174	140	134	146	163	156	187	184	265	241	126	107	152	129	198	149	363	169	146	171	214	143	154	212	55	116	187	131	168	261	279	200	182	115	200	587	170	151	161	136	219	259	287	223	87	231	239	254	272	235	268	325	100	99	122	106	229	56	77	215	197	75	76	218	62	56	114	94	84	112	92	81	85	117	102	126	70	70	166	86	122	84	64	31	156	80	245	166	100	191	153	227	115	138	105	126	70	99	52	85	175	512	68	241	60	208	119	266	399	109	57	36	153	174	198	192	233	286	301	172	50	123	110	120	76	51	19	116	108	221.088	325.952	202.728	77.3854	281.302	126.674	884.17	125.599	53.9421	86.4528
15862	9.338	700.57	HexCer 34:1;O2|HexCer 18:1;O2/16:0	[M+H]+	null	0.58	TRUE	9.21	700.572	C40H77NO8	HexCer_NS	VJLLLMIZEJJZTE-UHFFFAOYSA-N	O=C(NC(COC1OC(CO)C(O)C(O)C1O)C(O)C=CCCCCCCCCCCCCC)CCCCCCCCCCCCCCC	310	TRUE	TRUE	TRUE	Normalized unit: pmol_per_10E6_cells; Annotation method: Msp20221205132019_conventional_converted_dev_1; Tag: Confirmed	FALSE	FALSE	15862	0	1	1	0.85	0.89	0.91	9	2	1.86	248.04	190401_TT1_Hclass_WK_Feces_035_B089_Pos	700.57147:2473 701.57614:1314 702.58081:294	121.09932:12 236.23667:24 236.24853:12 247.24370:24 252.26720:112 256.26558:48 263.41450:12 264.26734:792 282.27976:90 490.48480:12 490.50034:36 502.48907:48 502.50935:78 504.51631:24 520.51129:133 537.49448:12 682.55982:166 682.57876:97	456	822	4183	2636	4270	695	612	716	6200	8942	891	2314	10934	1657	1439	3563	4938	482	757	490	619	6866	255	309	638	4419	4041	4744	568	3383	372	2654	1492	3389	1002	4222	381	2986	4534	6550	756	7048	20691	1336	1686	2361	761	6276	8748	354	1576	2199	2533	2731	8467	1822	1210	1277	3264	2733	34	2941	3818	2808	3198	3086	2941	2792	4784	2742	1085	1599	411	5291	643	21067	831	704	16149	473	1223	3728	2301	1868	2984	2219	4478	6528	2268	4333	988	578	1528	15196	6740	2781	411	3667	707	350	1033	4270	2033	971	3879	5602	4476	8838	5169	364	538	487	1528	5569	819	2388	707	2093	358	1249	7845	1300	2920	8653	261	4828	5701	1339	44	2860	3458	3203	2978	3136	3433	3844	425	557	2061	869	3458	7736	19983	1789	1791	1681	1321	3978	648	2330	3123	561	539	9030	499	433	3380	457	465	2527	8635	708	2115	2235	1964	6077	1642	1017	6229	9734	2498	6285	685	651	591	2282	4132	1683	2164	1856	566	4922	826	447	673	1860	427	708	933	988	831	888	471	22309	773	3455	118	1882	2236	2287	2605	2731	2899	2621	940	1781	243	3310	2742	1769	1694	3612	2170	228	38	1603	383	3760	396	721	661	692	158	11369	282	862	912	367	652	1362	684	5492	1716	2126	9083	3139	544	2147	374	1597	1772	3724	362	319	1149	3249	777	447	3334	655	2049	10789	1385	1348	1660	1348	1394	154	1699	713	5774	751	3331	1739	35	2149	2613	2344	2583	2432	2501	2598	563	710	409	562	4699	3702	2397	9461	2064	481	8033	82	6245	2355	10310	4769	11210	617	8448	10596	5597	6181	301	6295	13672	1370	1217	499	710	3339	3614	1669	2242	8925	1689	267	4146	5419	212	2141	1448	8778	632	3064	4060	4624	2378	2583	1374	721	2403	5885	507	5321	8996	2412	1945	947	2583	16	2810	3637	4057	3962	4084	3594	3926	1535	580	221	1474	168	1223	389	23	547	556	4111.57	2620.76	2260.76	44.7396	2868.96	4854.39	2864.26	2015.84	37.0498	801.963
15863	8.063	700.575	HexCer 34:1;O2|HexCer 18:1;O2/16:0	[M+H]+	null	0.02	TRUE	9.21	700.572	C40H77NO8	HexCer_NS	VJLLLMIZEJJZTE-UHFFFAOYSA-N	O=C(NC(COC1OC(CO)C(O)C(O)C1O)C(O)C=CCCCCCCCCCCCCC)CCCCCCCCCCCCCCC	310	TRUE	TRUE	TRUE	Normalized unit: pmol_per_10E6_cells; Annotation method: Msp20221205132019_conventional_converted_dev_1	FALSE	FALSE	15863	0	0.86	0.62	0.13	0.21	0.29	9	2	1.34	118.58	190401_TT1_Hclass_WK_Feces_059_A089_Pos	700.58582:2918 701.59048:1471 702.59515:0	95.08611:12 135.11696:12 147.08690:12 221.08232:12 239.17901:12 264.26844:24 264.28122:12 265.26682:24 265.27901:12 279.22358:24 282.28158:12 307.27580:12 313.23101:12 349.29531:12 357.27471:24 507.49421:12 520.49040:24 700.39577:12 700.53503:24 700.55534:36 700.58157:24 700.61179:12	334	253	59	226	566	475	322	169	575	256	596	149	339	572	1496	26	1701	569	880	491	420	153	250	232	209	30	120	625	238	159	678	186	465	289	362	88	865	236	153	158	1003	270	645	281	382	371	167	128	210	264	929	152	122	180	312	559	225	722	72	163	2	509	450	455	139	500	470	424	195	965	779	246	155	861	1201	62	385	424	487	638	748	120	136	254	137	359	546	172	523	978	634	1032	332	223	288	160	574	992	161	517	361	326	16	440	138	208	339	146	621	94	337	555	388	597	564	1054	567	590	694	716	383	2433	1059	126	120	139	1806	491	5	800	700	559	618	306	887	912	696	569	502	202	252	307	304	0	396	267	384	183	168	429	953	407	1273	422	883	856	308	181	111	276	130	469	210	2092	382	444	182	496	142	535	208	479	779	322	874	548	191	822	717	33	756	364	236	775	331	91	850	668	481	482	634	1352	208	2160	693	289	15	695	248	604	666	692	724	756	291	200	320	49	343	174	409	201	592	150	694	349	450	418	146	190	108	379	94	768	158	347	375	564	1130	321	187	368	60	489	657	39	203	79	479	95	267	389	530	529	585	66	332	43	182	467	1215	1157	252	66	0	763	633	748	194	912	197	338	424	283	8	247	354	478	500	559	580	592	301	1172	593	1803	1201	24	138	518	1219	160	118	1114	187	515	902	513	419	1470	159	1259	295	834	370	703	409	816	1107	336	272	261	484	628	518	151	1053	1369	0	147	1232	849	281	133	1020	793	641	474	226	293	259	1417	52	1261	161	580	556	63	828	90	85	6	1019	644	877	872	920	954	959	185	265	0	230	218	65	21	9	0	178	437.31	543.9	421.097	7.6875	590.475	360.969	396.353	404.853	4.38873	250.38
15864	8.545	700.584	NAGlySer 34:1;O2|NAGlySer 17:0;O(FA 17:0)	[M+NH4]+	null	0.08	TRUE	9.46	700.583	C39H74N2O7	NAGlySer	KASCUZFPTCHOGQ-UHFFFAOYSA-N	O=C(OC(CCCCCCCC(=O)NCC(=O)NC(C(=O)O)CO)CCCCCCCC)CCCCCCCCCCCCCCCC	310	TRUE	TRUE	TRUE	Normalized unit: pmol_per_10E6_cells; Annotation method: Msp20221205132019_conventional_converted_dev_1	FALSE	FALSE	15864	0	0.87	0.99	0.1	0.11	0.86	9	2	1.61	148.4	190423_TT1_Hclass_WK_Feces_039_B050_Pos	700.58527:2639 701.58993:1141 702.59460:0	106.04889:12 109.09999:12 133.10137:36 135.11619:24 143.08599:24 145.05885:36 145.10325:48 147.11784:36 149.09688:12 149.13263:24 153.07930:12 157.10014:12 159.11506:36 159.12119:36 161.13269:48 163.06873:12 163.15027:12 165.17104:12 171.12344:12 175.14595:36 177.12519:12 181.12055:24 183.11928:12 187.14579:12 189.16389:12 191.10648:12 193.12529:12 195.14295:12 199.14920:36 201.15732:12 201.16455:36 203.18364:36 205.12013:12 207.13123:12 209.12945:36 211.15058:12 213.16029:24 215.17667:36 217.16086:12 221.15000:12 223.14543:12 225.16432:12 227.14367:36 227.17672:24 227.18703:12 229.15201:24 229.19364:12 233.22260:12 235.17182:12 241.16427:12 241.19695:12 243.17597:36 245.14285:12 245.15976:24 247.17901:12 247.24031:12 249.18240:12 251.23317:60 255.15960:12 257.18649:12 261.17841:36 275.19620:24 279.20402:24 280.26299:48 293.22394:36 295.23998:12 300.26234:12 308.25861:36 309.25501:146 311.27143:12 312.24264:12 319.23699:36 319.24464:24 319.25712:12 321.25904:12 326.26684:24 330.26733:12 337.25000:60 339.26624:12 344.28404:12 355.26470:90 357.27820:199 358.28337:36 359.28323:24 395.29075:48 413.30312:24 416.31268:12 427.32423:12 510.48989:12 511.49417:36 522.51380:12 588.51873:12 619.51388:12 637.50951:24 655.51894:12 665.53540:12 670.49870:12 682.52780:12 700.48084:24 700.53265:12 700.61498:24 701.51161:12	1175	710	870	22	1135	1851	791	297	2333	673	38	0	373	1384	2258	26	177	506	843	623	1226	168	808	163	906	614	289	762	226	1440	0	2273	622	871	807	259	868	84	138	186	957	118	2058	656	110	400	311	405	560	482	2146	148	138	366	507	938	1558	1988	50	210	9	617	674	657	625	841	850	924	250	1604	165	124	22	1677	1892	144	1173	420	1066	1085	1343	65	47	1204	65	420	302	188	4218	12527	1694	1997	178	482	855	421	47	3761	822	9601	1323	145	37	2236	468	600	270	162	412	153	500	666	213	710	509	2015	720	628	1997	638	409	2192	1763	57	127	392	402	1285	6	438	765	901	875	679	570	739	532	260	279	114	375	173	638	59	30	223	839	206	688	1235	316	263	2781	1566	2516	1316	988	0	158	239	201	2473	151	2532	137	2580	836	43	505	406	134	110	1493	443	1943	434	90	1321	1021	59	1294	335	436	744	84	72	524	900	511	520	1594	3892	73	3489	1547	358	6	654	700	822	892	845	674	694	744	137	653	322	311	113	710	20	1360	945	1260	929	1893	0	210	383	607	2192	76	1312	850	661	896	2468	1294	1034	792	392	213	785	2186	146	648	90	584	325	504	1845	943	1016	755	60	209	391	108	727	4154	1889	74	795	26	607	2581	1218	1854	1345	194	459	745	52	5	649	711	710	758	832	847	968	609	273	790	3745	3441	715	252	1193	1828	561	287	1260	118	1360	1581	557	405	1581	523	1208	407	12506	638	541	634	1817	1744	3506	1124	509	470	1229	1068	823	1153	3870	116	258	2260	1729	290	1434	2242	2375	1156	484	435	67	1388	2694	595	2305	1120	1819	2278	3037	682	1321	140	0	754	875	934	921	1036	1099	1232	535	400	785	121	1249	211	44	7	377	461	934.78	1163.18	859.714	5.3125	772.892	1138.99	1494.21	1412.91	3.02541	176.308
15865	7.435	700.584	low score: NAGlySer 34:1;O2|NAGlySer 16:0;O(FA 18:0)	[M+NH4]+	null	0.01	TRUE	9.44	700.583	C39H74N2O7	NAGlySer	LMTNBFPPKKSZLH-UHFFFAOYSA-N	O=C(OC(CCCCCCC(=O)NCC(=O)NC(C(=O)O)CO)CCCCCCCC)CCCCCCCCCCCCCCCCC	520	TRUE	TRUE	FALSE	Normalized unit: pmol_per_10E6_cells; Annotation method: Msp20221205132019_conventional_converted_dev_1	FALSE	FALSE	15865	0	0.61	1	0	0.04	0.1	9	0.11	0.52	101.78	190401_TT1_Hclass_WK_Feces_032_B085_Pos	700.58411:3375 701.58877:1638 702.59344:1039	81.06840:24 99.07551:12 137.13266:36 145.09879:36 147.11627:12 149.02320:125 149.13572:12 161.13602:12 167.04018:12 173.13354:24 177.16321:24 199.14874:12 207.03418:12 211.14899:24 213.16523:24 215.17811:36 233.15240:12 235.17616:12 247.16584:12 255.17809:12 259.16663:12 277.18760:12 279.21207:12 279.23435:12 309.25670:60 310.32275:12 319.24405:24 327.26618:48 337.25297:60 355.26430:99 357.27745:12 373.27360:75 414.30465:24 541.45238:12 583.47093:12 629.51805:12 629.55502:12 647.53117:24 665.51901:12 665.56374:24 682.57721:12 683.55223:60 683.57913:12 700.54003:24 700.66031:24 700.69788:12	219	147	164	177	119	365	267	189	243	134	205	118	291	752	255	154	202	89	234	121	115	322	218	118	177	220	179	156	303	139	815	151	217	179	254	254	249	106	232	186	201	179	169	319	205	271	188	98	270	146	140	138	147	146	115	239	134	258	216	178	136	163	213	278	369	425	413	411	124	249	53	198	141	311	141	134	1290	415	145	365	208	79	172	234	132	233	240	143	274	194	388	323	109	195	209	322	200	233	156	2322	276	279	140	218	170	77	254	190	175	78	293	291	239	329	140	453	452	208	472	400	145	364	674	327	104	200	152	411	47	336	363	512	341	487	482	552	256	236	277	194	267	291	250	137	232	171	141	192	241	245	295	229	309	334	308	362	225	170	124	245	202	989	145	209	205	192	171	239	250	206	417	228	208	421	230	263	300	96	280	380	279	204	182	162	127	212	227	164	289	166	275	275	230	178	282	202	159	291	282	392	397	378	578	520	91	35	60	56	65	117	78	45	121	401	112	36	0	149	93	54	63	22	48	157	287	65	81	89	503	47	141	53	45	66	70	63	71	91	61	93	32	148	138	157	79	60	232	75	68	215	0	164	55	84	66	293	96	92	145	90	154	238	112	0	45	149	173	214	214	243	256	224	96	116	165	220	132	81	53	36	155	84	56	88	18	147	175	42	41	91	81	28	11	131	107	70	41	102	388	81	10	110	38	71	44	97	345	714	201	94	100	129	103	73	153	199	115	147	218	36	0	111	57	247	88	348	122	387	288	64	68	18	140	122	169	76	186	215	230	118	86	130	53	149	138	73	34	121	90	214.893	198.724	174.634	73.0312	297.405	261.818	134.875	138.565	58.8682	139.041
15866	8.326	700.585	NAGlySer 34:1;O2|NAGlySer 17:0;O(FA 17:0)	[M+NH4]+	null	0.1	TRUE	9.46	700.583	C39H74N2O7	NAGlySer	KASCUZFPTCHOGQ-UHFFFAOYSA-N	O=C(OC(CCCCCCCC(=O)NCC(=O)NC(C(=O)O)CO)CCCCCCCC)CCCCCCCCCCCCCCCC	310	TRUE	TRUE	TRUE	Normalized unit: pmol_per_10E6_cells; Annotation method: Msp20221205132019_conventional_converted_dev_1	FALSE	FALSE	15866	0	0.86	0.99	0.22	0.23	0.85	9	2	1.64	138	190423_TT1_Hclass_WK_Feces_QC_Pos_01	700.58551:2225 701.59018:1066 702.59485:0	95.08648:12 106.04774:12 109.10322:12 135.11673:24 137.12775:12 145.05996:98 145.10017:24 147.11293:24 149.09029:12 149.13074:48 159.11532:12 159.12594:12 161.12704:12 163.06808:12 163.14738:24 169.15430:12 175.14254:24 177.15156:12 185.13396:24 187.14908:12 189.16410:12 197.09446:12 201.16476:36 210.17827:12 211.14623:12 215.17786:24 217.19101:12 221.08211:12 221.15074:24 223.14698:24 227.14012:24 227.17237:12 227.18401:12 229.15732:12 229.19024:12 231.17650:12 233.22310:24 235.16610:12 243.20663:12 245.15071:12 247.16565:24 251.23567:69 255.17091:12 257.18659:12 261.18430:24 275.19948:24 277.18353:12 280.25878:133 294.23612:12 298.26944:12 298.28398:12 301.21015:12 306.27599:48 306.29441:12 308.25015:79 309.25513:65 309.27323:12 312.25131:12 312.27611:12 319.24136:12 321.25684:36 322.25448:12 326.26763:60 330.26325:24 337.24898:60 339.26667:12 349.29185:12 355.25722:48 357.27562:124 359.28046:12 377.28428:24 395.29013:68 413.29724:70 427.25291:12 431.32605:12 518.39821:12 601.48672:12 619.50151:24 619.52712:12 637.51581:60 655.51560:24 670.49767:12 682.50124:12 700.45929:12 700.49184:36 700.55213:12 700.58927:12 700.60492:12	1085	870	598	752	751	1893	772	591	1325	784	962	177	252	666	935	332	1643	1124	1313	629	1199	356	962	326	526	913	442	1245	587	1745	882	1529	984	867	1374	269	1381	298	678	297	992	804	1490	697	525	942	844	423	730	645	1979	333	503	424	1040	1282	1131	1002	480	619	8	758	731	862	940	983	1003	986	326	1355	892	1454	377	1784	1079	808	1488	1453	915	1270	1398	443	231	1204	257	635	793	303	1946	3955	1624	1046	992	1310	1338	510	1068	2544	1409	2797	1270	266	49	1718	270	1343	500	359	587	878	678	1544	653	2070	1932	2254	1406	1304	2181	2059	660	2204	1316	487	599	794	440	1147	0	1299	1107	1138	1172	1327	1485	1552	1971	751	1169	238	639	750	408	294	602	196	457	1462	540	918	2514	652	1523	1389	480	1372	940	232	194	385	370	1728	163	1198	706	1338	1266	600	552	619	193	981	971	472	2016	1085	210	889	1657	105	627	1154	410	1080	691	514	315	2334	1411	877	678	1267	104	10147	1032	1194	4	1053	827	943	1029	1037	1158	1284	374	139	398	353	245	306	517	426	564	881	1038	929	1181	0	582	460	447	650	205	1055	518	762	620	1485	1294	916	778	1007	387	393	525	619	530	380	748	812	820	1190	1280	1045	755	184	433	377	262	799	1366	1361	638	488	111	735	1169	774	1751	1111	353	573	993	228	8	532	561	611	712	808	844	876	1194	2024	1028	1677	3306	679	444	933	1030	554	372	2843	149	1034	1013	626	666	2447	779	2706	650	2256	654	448	943	1487	1999	2385	1907	598	886	1469	994	1063	1356	2372	354	595	2260	1041	869	1416	3085	2637	1713	945	702	332	909	2905	1063	2969	2155	1463	1738	3037	3168	1552	499	8	1867	942	1198	1395	1397	1496	1568	475	739	1761	135	1116	327	68	5	686	761	1058.91	1104.85	908.482	5.40625	1052.07	1125.38	673.907	690.214	3.22096	313.98
15867	8.911	700.586	HexCer 34:1;O2|HexCer 18:1;O2/16:0	[M+H]+	null	0.56	TRUE	9.21	700.572	C40H77NO8	HexCer_NS	VJLLLMIZEJJZTE-UHFFFAOYSA-N	O=C(NC(COC1OC(CO)C(O)C(O)C1O)C(O)C=CCCCCCCCCCCCCC)CCCCCCCCCCCCCCC	310	TRUE	TRUE	TRUE	Normalized unit: pmol_per_10E6_cells; Annotation method: Msp20221205132019_conventional_converted_dev_1	FALSE	FALSE	15867	0	0.99	0.67	0.48	0.51	0.95	9	2	1.66	210.75	190404_TT1_Hclass_WK_Feces_042_C007_Pos	700.58484:5502 701.58951:2401 702.59417:1195	83.08665:12 106.06593:24 135.11744:12 143.07335:12 147.11968:12 149.09545:12 149.13216:36 151.14478:12 159.11449:12 161.13246:12 173.13135:12 175.14782:12 185.07984:24 195.14708:12 199.09875:24 207.02913:12 211.20303:12 231.18645:12 239.23488:24 245.22944:12 249.18970:24 252.26541:36 256.26125:12 264.26800:410 265.25371:12 282.26928:24 282.28162:36 299.25602:12 323.28254:12 341.28552:12 359.18301:12 359.29776:36 383.33321:12 427.29958:36 441.30439:12 490.48989:12 502.49803:36 504.51613:36 520.50806:60 523.46996:12 525.41709:12 537.48537:36 561.52116:12 591.48889:12 665.50995:12 665.54207:24 665.59592:24 682.55686:60 682.58112:64 700.48431:24 700.54612:24 700.58644:12	2900	1124	1352	1172	3312	2804	1823	548	4188	2863	2272	64	248	1058	1878	215	865	824	4651	935	2030	200	1596	187	2705	1035	1530	1457	520	9235	2791	10624	1494	2065	2036	91	2802	138	949	102	1736	1358	2665	2225	1204	2327	1390	445	836	1099	5178	267	180	89	4382	1768	3270	10673	217	241	7	1720	1852	2255	2495	2575	2527	2392	209	3915	398	1771	158	3191	2296	613	3027	1373	2868	3175	1804	246	148	1614	374	583	352	290	13520	32385	5304	2761	891	1615	2811	469	2423	12580	2665	16126	1952	106	48	5454	81	1569	183	685	764	1888	1717	2311	418	2434	1047	6235	2321	1561	5058	3404	917	3269	2506	103	779	1745	633	3333	8	2249	2644	2756	3028	2957	2986	3313	2240	726	1706	46	1150	1158	3059	170	155	294	3024	2200	2155	3645	113	814	4886	7597	3905	2465	3160	122	309	1081	473	6687	432	3321	449	4782	2984	843	1137	638	100	509	3051	478	4177	1492	232	3658	2485	29	1899	1538	967	1518	1490	1165	334	3668	2236	1204	4600	5605	62	13431	2022	2160	0	2057	2367	2579	2955	2991	3238	3413	926	302	1204	943	114	326	752	115	3375	2225	2424	1828	4903	403	659	2071	2075	7771	130	3867	1311	1907	2812	5381	3250	3291	1740	2215	297	2703	3775	1292	2766	341	2044	1734	2099	10177	1737	3154	2990	166	341	418	250	3161	6105	2631	1851	1254	42	1964	17185	2778	8644	2624	141	1863	2976	216	5	2193	2443	2547	2770	2829	2856	2775	1298	344	1097	3458	11757	1119	1379	3317	4251	1659	390	4543	220	1751	547	1531	1715	3627	1080	2166	715	76667	1042	649	1406	4902	5124	6443	5854	900	1428	2595	3655	1317	2624	8798	53	211	3645	2854	650	4221	3388	3823	3637	905	630	152	2558	5284	1849	2778	1185	4811	7432	3516	2667	4343	359	5	2492	2592	2794	2986	3014	3120	3082	556	575	1508	42	1681	544	43	4	903	975	2342.89	3403.91	2202.95	5.03125	2587.01	2586.34	7851.28	3811.1	2.84571	554.858
15868	11.896	700.586	DG 41:6|DG 19:0_22:6	[M+NH4]+	null	0	TRUE	12.26	700.588	C44H74O5	DG	GRTWAHZWRBSLRV-UHFFFAOYSA-N	O=C(OCC(OC(=O)CCC=CCC=CCC=CCC=CCC=CCC=CCC)CO)CCCCCCCCCCCCCCCCCC	310	TRUE	TRUE	TRUE	Normalized unit: pmol_per_10E6_cells; Annotation method: Msp20221205132019_conventional_converted_dev_1	FALSE	FALSE	15868	0	0.98	1	0.33	0.49	0.77	4	2	1.69	127.97	190408_TT1_Hclass_WK_Feces_009_C011_Pos	700.58630:1729 701.59097:1081 702.59564:307	71.08671:24 85.10052:24 95.08487:12 96.07984:12 97.10134:12 106.06744:12 109.09834:24 111.11654:12 113.10891:24 117.07237:12 119.08268:24 127.14428:12 129.05243:12 131.08497:12 133.10151:12 137.12685:12 145.09701:24 147.06602:12 147.11537:12 147.12303:12 149.09540:12 149.12808:24 161.13252:24 171.12285:12 197.12718:12 211.14799:12 293.24246:12 355.31860:225 385.27611:36 558.26123:12 632.55364:12 665.55201:24	0	0	0	16	102	0	0	15	0	31	7	142	0	17	0	375	12	0	8	11	26	357	0	32	0	56	0	2	7	156	0	216	0	0	0	6	16	18	7	11	11	0	23	119	78	21	0	14	0	13	0	695	0	21	24	0	0	44	9	9	2	32	0	31	0	0	0	0	4	318	11	0	0	0	602	8	332	0	0	0	19	17	25	0	0	29	5	6	47	0	94	0	42	15	16	37	0	0	0	296	19	2	10	8	9	494	0	613	8	0	2	0	40	0	0	62	0	39	0	0	18	40	0	7	11	5	91	0	10	0	0	0	0	0	0	0	8	0	0	13	0	324	0	19	0	266	16	19	18	166	0	48	7	119	0	0	42	17	19	220	0	0	0	25	15	45	0	0	0	8	0	22	0	0	0	20	0	0	0	0	0	1053	16	0	6	105	0	12	17	0	0	123	114	15	776	0	6	0	0	0	0	0	0	0	0	14	0	0	0	0	0	247	1598	41	0	24	0	0	11	0	0	0	31	6	0	21	0	24	5	0	22	7	0	121	0	0	0	0	0	0	100	0	145	0	0	3	0	11	0	0	0	19	37	12	0	15	0	0	0	0	0	0	14	0	5	27	0	36	0	23	0	0	5	0	21	0	171	11	0	225	23	2	16	0	893	0	50	6	115	6	6	2	440	0	42	0	0	41	9	239	13	10	10	82	6	4	39	0	0	0	29	125	0	13	0	0	0	0	14	33	0	0	222	0	58	9	9	0	21	264	0	4	11	13	0	0	0	0	0	358	12	12	0	0	15	0	0	0	0	52.4912	51.48	53.0631	4.39583	4.66723	141.814	187.524	138.425	3.38971	10.5439
15869	12.745	700.586	RIKEN P-VS1 ID-7983 from Mouse_AdrenalGlands_WT_N_Ctr	[M+H]+	null	0.01	TRUE	11.92	700.592	null	Unknown	null	null	330	TRUE	TRUE	TRUE	Normalized unit: pmol_per_10E6_cells; Annotation method: Msp20221205132019_conventional_converted_dev_1	FALSE	FALSE	15869	0	0.92	0.94	1	0.75	0.75	1	1	1.22	60.45	190423_TT1_Hclass_WK_Feces_037_B040_Pos	700.58740:2089 701.59207:901 702.59674:293	80.04916:273	48	163	0	818	232	0	51	389	0	308	571	428	90	353	284	146	180	931	36	474	95	1085	69	590	420	100	198	19	262	507	116	86	89	235	129	121	149	466	345	43	375	48	8	270	31	71	433	92	134	540	61	171	0	33	421	217	234	84	132	428	6	247	277	162	271	350	388	368	16	34	152	178	118	56	32	161	39	104	0	0	102	764	236	79	42	34	15	79	41	30	77	18	113	26	50	420	70	162	106	36	277	347	27	27	465	128	36	48	48	34	613	112	270	1011	693	40	0	285	484	50	19	88	0	111	94	0	646	49	9	136	75	91	114	39	92	137	336	242	21	109	51	114	0	84	40	314	13	405	88	32	48	350	144	549	18	125	58	816	204	147	48	60	34	106	162	33	110	366	483	271	483	249	570	0	0	132	26	0	138	92	177	377	44	59	50	19	16	220	206	106	154	45	530	72	166	576	8	151	151	177	124	223	56	155	46	69	24	41	30	15	83	40	28	45	0	22	0	0	163	42	215	0	486	399	184	0	0	129	36	39	51	117	38	95	0	48	0	354	706	64	25	41	112	33	0	12	350	228	111	0	796	514	531	215	52	279	71	32	163	276	0	34	0	41	6	73	61	67	139	79	217	87	54	181	39	9	161	49	154	66	0	120	104	56	67	171	528	145	1938	168	79	631	182	38	66	348	133	310	29	71	356	33	20	497	22	238	76	20	1778	324	330	59	2124	18	137	37	1706	171	117	446	219	112	91	62	151	51	56	8	41	499	106	2	172	216	304	276	287	230	240	76	134	0	45	134	14	19	9	46	37	210.456	201.943	159.019	6.77083	170.632	322.197	253.171	250.319	2.6353	98.0058
15870	8.823	700.587	HexCer 34:1;O2|HexCer 18:1;O2/16:0	[M+H]+	null	0.08	TRUE	9.21	700.572	C40H77NO8	HexCer_NS	VJLLLMIZEJJZTE-UHFFFAOYSA-N	O=C(NC(COC1OC(CO)C(O)C(O)C1O)C(O)C=CCCCCCCCCCCCCC)CCCCCCCCCCCCCCC	310	TRUE	TRUE	TRUE	Normalized unit: pmol_per_10E6_cells; Annotation method: Msp20221205132019_conventional_converted_dev_1	FALSE	FALSE	15870	0	0.98	0.69	0.74	0.71	0.87	9	2	1.71	171.49	190328_TT1_Hclass_WK_Feces_027_A056_Pos	700.58429:1986 701.58896:817 702.59363:300	71.08663:12 95.08507:12 97.10147:12 121.10003:12 135.11139:12 164.01002:12 236.24026:12 252.26734:128 256.25955:12 256.26671:24 263.43078:12 263.44217:12 264.26752:1120 266.28073:12 280.27164:12 282.28001:74 299.26206:12 444.34305:12 490.48908:60 490.50603:36 502.49621:131 502.52687:12 504.51349:48 520.50860:201 537.48970:12 538.52380:24 559.47526:12 647.56932:24 657.42857:12 682.55823:142 682.61460:12 683.59564:12 700.50181:12 700.53152:12	2900	1124	1352	1172	3312	2890	1823	548	4188	2863	2272	64	248	1058	1856	215	865	824	4651	935	2030	200	1596	187	1534	1035	1530	1457	520	9235	954	10624	1494	2065	2139	91	1494	138	949	102	758	1358	2665	2225	1204	2327	1390	445	621	1099	5178	267	180	146	4382	1768	1485	2100	217	241	7	1720	1852	2255	2495	2575	2527	2392	167	3915	398	1771	158	3191	2296	613	3027	1373	2868	3175	1804	300	148	1614	374	583	352	290	13520	32385	5304	2761	891	1615	2811	469	2423	12580	2665	14813	1952	126	48	5454	112	1569	183	685	764	1888	1717	2311	418	2434	1047	6235	2321	1561	5058	3404	917	3269	1327	103	779	1745	633	1150	8	2249	2644	2756	3028	2957	2986	3313	2240	726	1706	0	1150	1158	3059	170	376	294	3024	2200	2155	3645	2283	814	4886	7597	3905	2465	3160	122	309	1081	473	6687	432	3321	1244	4782	2984	843	1137	638	115	509	3051	478	4177	1492	232	3658	2485	0	1899	1538	967	1520	1490	1165	334	3668	2236	1204	4600	5605	62	13431	2022	2160	0	2057	2367	2579	2955	2991	3238	3413	926	302	1204	943	365	326	752	696	3375	2225	2323	1828	4903	725	659	2071	2075	7771	130	3867	1311	1907	2812	5381	3250	3291	1740	2215	297	2703	3775	1292	2766	341	2044	1732	2099	10177	1737	3154	2990	156	398	418	250	3161	6105	2631	1851	1254	71	1964	17185	2778	8644	2624	141	1863	2976	216	5	2193	2443	2547	2770	2829	2856	2775	1298	344	1097	3458	11757	1119	1379	3317	4251	1659	390	4543	220	1751	547	1531	1715	3627	1080	2166	715	76667	1042	649	1406	4902	5124	6443	5854	900	1428	2595	3655	1317	2624	8798	53	211	3645	2854	650	4221	3388	3823	3637	905	630	152	1424	5284	1849	2778	1185	4811	7432	3516	2667	1092	359	2	2492	2592	2794	2986	3014	3120	3082	556	575	1508	42	1681	544	43	2	903	975	2271.54	3283.13	2191.31	4.14583	2587.01	2504.94	7824.09	3804.14	3.17083	554.858
15871	3.155	700.593	Unknown	[M+H]+	null	0	FALSE	null	null	null	null	null	null	999	FALSE	FALSE	FALSE	Normalized unit: pmol_per_10E6_cells	FALSE	FALSE	15871	0	0	null	null	null	null	null	null	null	51.04	190404_TT1_Hclass_WK_Feces_046_B098_Pos	700.59338:4140 701.59805:111 702.60272:781	null	0	0	0	0	0	0	0	0	0	0	0	0	0	415	0	0	0	0	0	0	4	0	0	0	0	0	0	0	0	54	0	0	2	0	0	0	2	4	0	0	2	0	5	0	0	0	0	136	0	0	0	0	0	0	0	0	0	0	0	0	0	0	0	0	0	0	0	0	0	2	5	0	0	0	0	0	0	0	0	0	224	0	0	0	2	0	0	0	0	0	0	0	0	0	0	0	0	0	0	0	0	0	4	2	65	0	0	0	0	2	0	0	0	0	0	0	0	2	0	0	0	0	0	0	0	0	0	0	0	0	0	0	0	0	0	0	0	0	0	0	0	0	0	0	0	0	0	0	0	0	0	4	2	0	0	0	0	0	0	0	0	2	0	0	0	0	0	0	0	0	0	0	0	0	0	0	0	0	0	0	4	1353	0	4	171	0	0	0	2	0	6	0	0	0	0	2	0	0	0	0	0	0	0	0	0	0	0	0	0	0	0	0	0	0	0	0	0	0	0	0	0	0	0	0	0	0	0	0	0	0	0	0	0	0	0	0	0	0	0	0	2	11	0	0	0	0	0	0	0	2	0	2	0	0	0	0	0	0	0	0	0	0	0	0	0	0	0	0	0	0	3	0	0	0	0	0	0	0	0	0	4	0	0	0	0	0	0	0	0	0	0	0	0	0	0	0	0	0	2	0	0	0	496	0	0	0	0	0	0	0	0	0	0	0	0	0	0	0	0	0	0	6	0	0	0	2	0	0	7	0	0	0	0	0	0	0	0	0	0	0	0	0	2	0	0	0	0	0	0	20.8074	4.46438	4.79907	0	0.0912162	142.32	28.0002	47.8891	0	0.554847
15872	9.923	700.606	low score: RIKEN P-VS1 ID-7984 from Mouse_Feces_WT_N_Ctr	[M+H]+	null	0.03	TRUE	10.21	700.604	null	Unknown	null	null	520	TRUE	TRUE	FALSE	Normalized unit: pmol_per_10E6_cells; Annotation method: Msp20221205132019_conventional_converted_dev_1	FALSE	FALSE	15872	0	0.99	0.99	null	null	null	2	null	0.44	97.16	190408_TT1_Hclass_WK_Feces_011_B017_Pos	700.60651:1524 701.61117:0 702.61584:0	83.08484:12 95.08264:12 109.09915:12 121.10195:12 123.11803:12 133.10773:12 161.13438:12 163.14588:24 203.17586:12 247.24104:12 255.20006:12 282.05235:12 283.24841:12 294.27239:12 301.25661:12 305.28490:12 311.25520:77 311.27320:24 325.26635:60 339.29706:12 359.29672:24 365.31833:12 381.31742:12 383.32167:12 383.33816:12 390.27480:48 401.33438:24 559.49570:12	1799	0	646	889	611	868	1192	372	1361	476	1148	370	492	692	739	42	426	659	1051	289	0	289	465	15	534	675	720	131	466	48	726	584	307	430	943	174	576	199	56	236	941	829	1193	259	203	598	811	203	485	316	612	85	607	1049	79	462	541	434	359	0	4	488	699	630	724	567	578	617	128	1040	88	551	109	855	464	407	933	1670	427	1087	472	231	17	531	297	251	241	52	840	1904	994	750	229	220	795	131	1419	908	1066	897	731	292	110	703	199	860	406	204	373	480	712	1733	147	1488	946	798	1954	144	1156	2041	369	1008	3395	191	181	520	317	2338	2	649	628	821	772	804	984	1031	568	251	324	158	454	324	496	54	404	160	483	1186	420	552	674	469	737	1298	418	1100	831	183	75	153	298	1035	175	1666	86	612	910	332	574	61	447	88	1274	700	1036	166	244	932	290	255	1987	471	688	999	334	414	372	972	668	589	917	1755	179	534	818	634	4	446	534	641	687	778	804	875	186	115	455	506	925	150	74	67	306	730	1504	174	1294	434	358	482	449	1791	63	1414	390	310	988	977	1240	1132	454	62	366	201	511	538	624	531	546	649	287	1411	638	1218	539	119	340	224	234	685	1716	503	744	0	82	742	1580	1223	870	714	282	581	521	1202	7	484	515	501	617	621	669	706	1003	486	1404	1210	718	509	229	1153	1124	568	74	1597	244	722	482	442	399	1092	141	217	390	768	393	425	674	346	613	1382	1202	272	506	495	394	55	1190	2111	494	822	1150	697	1029	679	1273	684	805	373	188	318	2276	1732	244	837	1238	516	655	1193	352	1071	226	2	549	659	710	744	748	766	815	94	101	812	152	457	87	84	0	218	252	649.625	713.202	545.098	3.0625	657.547	511.058	539.874	421.159	2.2635	167.482
15873	6.999	700.607	Unknown	[M+H]+	null	0	FALSE	null	null	null	null	null	null	999	FALSE	FALSE	FALSE	Normalized unit: pmol_per_10E6_cells	FALSE	FALSE	15873	0	0	null	null	null	null	null	null	null	57.81	190408_TT1_Hclass_WK_Feces_031_C021_Pos	700.60657:2302 701.61124:1010 702.61590:302	null	7	9	50	105	34	19	7	7	37	22	9	13	47	16	27	36	9	8	10	7	13	54	22	11	8	34	23	85	10	26	27	10	4	28	28	29	12	33	13	34	25	30	41	8	8	9	49	23	26	22	55	6	13	44	12	30	8	65	22	12	4	25	24	42	37	21	40	40	15	17	11	21	6	33	19	22	49	18	997	58	28	6	32	112	53	0	73	12	58	26	14	31	85	70	28	2	22	13	14	39	16	35	6	13	13	78	67	50	7	54	47	75	21	9	26	14	14	8	23	19	40	72	82	28	5	139	77	48	4	39	46	55	38	50	29	50	51	15	114	27	37	69	132	60	33	63	51	26	37	721	50	4	52	32	46	67	154	203	15	24	50	68	8	46	38	77	38	18	33	23	60	36	29	47	77	8	78	22	37	12	51	85	36	30	27	97	40	36	125	60	37	58	33	11	59	7	4	76	68	60	70	62	41	66	17	121	26	38	119	30	34	754	203	109	27	42	128	34	10	23	31	46	17	44	69	35	39	48	34	66	40	8	18	37	1429	49	14	25	36	19	96	36	72	49	65	31	26	34	79	26	20	76	6	14	22	49	36	46	25	26	155	26	17	26	5	66	76	53	47	52	46	58	12	12	30	53	406	35	24	31	16	28	12	48	27	20	77	22	34	26	29	8	122	22	20	16	188	190	39	44	16	43	17	58	68	34	35	78	31	57	28	31	40	61	15	31	19	24	40	44	32	48	25	36	42	22	84	34	62	19	157	0	51	46	53	53	54	54	43	16	8	46	17	6	0	7	0	22	27	58.7355	56.7919	43.5146	2.59375	48.1318	122.32	147.687	75.7985	2.05082	14.53
15874	10.43	700.62	low score: Cer 45:4;O4|Cer 23:2;O3/22:2(2OH)	[M+H-H2O]+	null	0.01	TRUE	11.75	700.624	C45H83NO5	Cer_AP	VTPQPRGVABZUQR-UHFFFAOYSA-N	O=C(NC(CO)C(O)C(O)CCCC=CCCC=CCCCCCCCCCC)C(O)CCCCCCCCCCC=CCC=CCCCCC	520	TRUE	TRUE	FALSE	Normalized unit: pmol_per_10E6_cells; Annotation method: Msp20221205132019_conventional_converted_dev_1	FALSE	FALSE	15874	0	0.81	1	null	null	null	7	null	0.47	39.94	190408_TT1_Hclass_WK_Feces_048_B028_Pos	700.62415:1352 701.62881:448 702.63348:245	81.06847:12 83.06067:36 135.11447:12 137.13058:12 145.10033:12 147.11350:24 149.13435:12 151.14857:12 159.11746:12 161.13480:24 163.14641:12 175.15179:12 185.13497:24 187.15310:12 189.16979:12 199.15385:12 201.16049:12 201.17331:24 203.17496:24 215.18189:36 229.18743:12 241.20121:12 243.21089:24 245.22280:12 255.20922:24 283.23212:12 311.28415:12 365.31804:12 367.33543:36 383.33108:12 385.34014:24 390.26055:12 483.41267:12 499.22478:12 537.47209:12 647.57861:279 700.44265:12 700.52250:12	58	866	105	58	292	331	391	158	320	251	157	295	358	259	282	123	210	155	251	168	286	230	261	296	177	182	223	572	282	1263	247	99	173	144	889	369	213	74	175	133	1302	271	676	114	101	127	170	440	323	63	0	103	156	444	349	202	255	166	40	384	2	273	321	318	337	447	356	446	95	260	276	227	141	95	220	240	248	309	359	492	252	266	100	186	178	169	248	568	260	566	86	259	314	126	171	186	301	364	193	397	495	520	131	287	151	863	190	170	27	30	86	430	288	387	344	146	479	284	228	74	177	143	520	152	79	119	1055	211	2	294	348	379	390	402	439	457	126	47	590	97	86	0	352	72	126	204	141	669	131	173	687	161	280	140	50	181	162	129	84	487	140	287	226	208	141	198	255	38	155	147	180	94	357	188	456	154	597	0	269	72	220	0	43	202	10	127	108	140	239	77	189	0	117	51	220	164	9	258	262	303	340	373	392	426	153	51	372	67	197	226	174	168	170	174	308	97	141	0	82	135	46	0	30	135	141	73	212	337	214	180	164	88	179	89	220	44	40	0	323	96	195	100	389	178	215	144	204	216	112	95	1478	1028	49	73	37	163	304	302	126	54	202	82	173	123	2	277	305	324	358	371	350	343	283	138	297	284	325	122	255	306	296	189	189	420	0	179	323	200	186	458	254	165	174	139	387	365	105	217	101	273	295	76	111	531	169	289	206	807	484	826	366	286	488	97	281	240	411	191	137	182	435	285	56	229	159	233	82	296	328	411	143	2	341	403	376	410	406	404	446	95	63	354	228	114	63	62	0	146	146	250.105	249.211	212.683	3.01042	350.459	201.068	229.945	171.348	3.09849	73.6208
15875	10.1	700.621	low score: TG 38:0;O|TG 12:0_8:0_18:0;O1	[M+NH4]+	null	0.01	TRUE	12.05	700.609	C41H78O7	OxTG	SCLLRCPIJYOPPT-UHFFFAOYSA-N	O=C(OCC(OC(=O)CCCCCCC)COC(=O)CCCCCCCC(O)CCCCCCCCC)CCCCCCCCCCC	520	TRUE	TRUE	FALSE	Normalized unit: pmol_per_10E6_cells; Annotation method: Msp20221205132019_conventional_converted_dev_1	FALSE	FALSE	15875	0	0.62	0.69	0.07	0.15	0.42	11	0.64	0.76	109.09	190328_TT1_Hclass_WK_Feces_002_C068_Pos	700.62073:2695 701.62540:1572 702.63006:596	71.08444:12 77.03961:12 81.07036:36 83.08425:12 95.08405:12 97.10092:24 107.08664:12 109.10132:12 125.09458:12 129.06608:24 131.08517:36 133.10403:24 135.11664:24 143.08456:12 147.11517:24 149.13200:24 151.13729:12 157.10048:24 159.11423:36 161.12890:24 163.14723:12 171.11480:12 173.13266:24 175.10993:12 175.14892:12 177.16120:12 177.17053:12 185.13043:24 187.14486:12 189.16090:24 191.18361:12 199.14665:24 201.16193:24 205.20065:24 211.14696:24 213.17138:24 215.18962:24 217.19749:12 225.16255:24 227.17234:12 239.17708:12 241.18862:24 241.20279:12 243.20968:12 253.19177:48 255.20663:36 257.22622:36 265.25144:24 266.28856:12 267.20984:12 271.19504:12 273.22538:12 281.22121:12 283.24290:36 283.26599:24 292.30434:12 295.23245:12 297.25875:12 299.24495:12 301.25054:12 309.25124:24 311.26234:78 325.27106:60 337.26902:36 339.29156:36 359.28726:12 362.25030:12 364.28218:12 365.32023:142 376.25918:12 383.31264:36 383.33045:114 390.27061:60 401.34065:60 485.44149:12 496.26928:12 497.27134:36 499.42990:12 499.44871:12 539.48663:12 559.46774:12 559.51153:24 605.51279:12 640.44199:12 647.57504:249 665.57989:66 682.55633:36 683.59102:48	0	2966	0	0	0	499	0	0	0	0	0	279	0	343	0	100	10	0	0	182	478	132	0	362	277	0	0	109	0	39	292	0	98	0	0	236	0	31	0	0	1014	0	1497	0	0	0	0	240	242	0	0	0	0	0	0	239	551	0	0	187	0	0	315	126	431	28	0	0	65	0	116	408	0	0	371	0	379	530	0	662	218	0	35	116	0	221	187	61	506	419	0	399	21	6	0	76	28	0	0	480	755	34	28	380	116	0	0	0	0	0	196	0	468	0	0	0	0	292	0	0	0	0	0	0	16	0	128	0	2	246	329	60	423	28	146	0	296	31	0	260	0	0	0	44	74	182	51	0	155	56	998	206	0	0	0	0	0	67	60	154	131	0	0	0	220	0	0	42	0	0	0	0	98	340	1117	96	0	0	65	0	0	0	0	135	0	0	0	0	0	0	0	0	13	0	0	0	4	284	294	296	372	366	0	0	12	96	344	94	0	33	0	39	158	326	0	25	410	0	74	105	0	0	154	161	174	70	0	530	363	0	219	12	0	0	0	0	0	0	649	126	90	0	501	0	0	0	339	127	0	227	1041	118	94	36	6	275	0	0	0	0	0	0	0	0	4	388	340	392	336	364	362	336	325	125	594	477	0	105	133	278	308	242	63	34	0	127	552	166	277	461	145	176	184	199	528	0	0	518	11	36	0	41	0	121	220	48	0	0	249	222	364	580	216	52	0	350	303	293	140	10	0	0	0	0	0	0	62	0	277	0	0	0	255	305	26	27	32	0	0	62	107	0	191	0	0	0	0	0	0	133.54	160.074	100.809	1.54167	186.623	227.785	361.69	161.125	1.7494	165.191
15876	9.221	700.622	Unknown	[M+H]+	null	0.02	TRUE	null	null	null	null	null	null	999	FALSE	FALSE	FALSE	Normalized unit: pmol_per_10E6_cells	FALSE	FALSE	15876	0	0	null	null	null	null	null	null	null	207.19	190423_TT1_Hclass_WK_Feces_012_A047_Pos	700.62219:7660 701.62686:4075 702.63153:866	79.05953:12 81.06989:139 83.08546:12 93.06913:12 95.08441:24 95.08900:12 97.06874:12 97.09432:12 105.06420:12 107.08600:12 109.10052:24 111.11048:24 119.08260:12 121.09836:12 123.11656:24 127.11090:24 131.08304:12 133.09939:36 135.11596:48 137.09151:12 137.12972:12 145.10085:12 147.11355:60 148.06298:12 149.13318:60 153.12536:12 159.11586:36 161.12904:85 163.14272:48 165.16190:24 171.11619:12 173.12958:36 175.14717:60 177.15641:24 179.17359:12 179.18173:12 185.14722:12 187.14566:36 189.15758:24 189.16884:12 191.17936:24 193.19466:12 199.14658:24 201.16443:24 203.14654:12 203.18129:36 205.19264:24 211.13852:12 213.16209:36 215.17507:36 217.19034:24 219.21300:12 225.10031:12 227.17746:24 229.19438:24 229.20730:12 231.20804:24 231.22290:12 233.22711:24 235.20385:12 237.07672:36 237.09007:36 238.08315:12 241.19204:24 243.20503:36 245.22479:60 249.18106:12 253.24928:12 254.20390:12 255.20967:60 257.22527:36 261.19822:12 263.23447:24 271.24126:12 275.19513:12 281.24569:171 283.24042:74 283.25495:24 285.25616:24 289.24772:12 297.25809:36 299.25803:48 301.29332:12 311.27431:48 313.26626:24 317.28298:12 321.25821:12 330.28053:12 339.26310:24 341.29842:36 343.25556:12 357.27705:124 357.29804:36 365.31854:24 366.17727:12 367.33424:464 383.32904:36 385.34651:147 399.32207:12 401.35757:12 520.49277:12 559.46946:12 647.55283:12 647.58854:12 664.59770:12 665.56933:12 665.58879:24 682.57763:48 682.60288:12 683.58721:12 683.61472:12 700.55638:12	0	676	26	117	12	1492	650	379	777	444	1259	582	144	470	280	39	0	325	955	279	647	17	495	228	1632	28	96	16	96	92	970	55	309	230	475	590	432	49	33	6	573	75	81	128	24	371	884	11	58	643	88	39	28	45	80	469	955	0	22	297	0	362	405	371	390	446	415	480	40	115	42	764	65	218	703	59	2602	349	29	2204	488	98	64	85	27	235	215	43	590	34	12	1563	38	63	321	101	517	110	120	2780	498	262	10	128	196	146	135	52	22	33	486	1664	513	1647	219	462	703	396	24	1353	44	567	1211	45	14	167	294	255	0	394	493	542	509	538	515	619	1212	140	131	79	88	99	35	63	192	66	99	10	499	208	1119	616	32	78	8	111	46	180	155	355	228	672	9	11	232	53	55	165	140	54	188	47	868	859	803	14	113	0	167	30	1341	13	21	497	3	32	52	26	51	381	0	0	73	24	254	25	5	334	379	421	463	472	598	667	39	60	64	41	186	31	16	11	74	318	349	23	1496	17	276	405	12	602	58	6	247	358	20	2178	719	765	1056	51	1754	263	55	43	409	17	400	508	264	0	1061	124	42	27	603	130	99	284	549	321	15	32	13	825	728	1837	225	36	57	896	104	238	0	358	411	397	423	455	473	512	1738	83	3877	713	19	29	314	285	248	672	31	4882	36	182	311	392	148	1970	76	255	40	134	1036	141	9	312	719	363	20	269	28	89	67	44	50	446	425	78	987	1090	688	265	847	457	152	431	108	99	2523	640	2	25	37	575	54	321	563	401	66	4	362	459	410	513	528	554	616	24	47	468	44	405	20	13	0	300	351	373.275	357.06	376.525	1.44792	457.699	521.168	435.042	726.217	2.30571	87.2824
15877	12.718	700.623	low score: DG O-42:6|DG O-22:6_20:0	[M+NH4]+	null	0	TRUE	13.14	700.624	C45H78O4	EtherDG	ODJIYRNZIHKBIP-UHFFFAOYSA-N	O=C(OC(CO)COCCCC=CCC=CCC=CCC=CCC=CCC=CCC)CCCCCCCCCCCCCCCCCCC	520	TRUE	TRUE	FALSE	Normalized unit: pmol_per_10E6_cells; Annotation method: Msp20221205132019_conventional_converted_dev_1	FALSE	FALSE	15877	0	0.98	1	0.14	0.15	0.69	2	0.5	0.95	135.94	190423_TT1_Hclass_WK_Feces_022_C038_Pos	700.62268:2973 701.62735:1598 702.63202:463	81.06793:12 83.08598:12 93.06793:12 111.11651:12 119.08575:12 123.11819:12 133.10301:12 137.05792:48 147.11355:36 149.12998:24 161.12751:36 163.07339:63 163.15121:12 165.08813:12 177.08889:156 189.16391:12 191.10693:60 193.19942:12 201.15733:12 205.12114:12 215.18339:12 221.08240:12 223.08253:12 243.21364:24 257.22132:12 265.25192:12 273.25400:12 274.24534:12 279.22768:24 297.24045:24 311.26760:12 357.28142:36 369.32622:12 369.35115:148 401.30471:12 401.33141:36 425.36104:12 441.33842:36 441.38264:12 647.64559:12 665.61928:24 683.59620:12 700.57539:12	264	124	114	29	88	350	248	0	192	0	127	14	161	12	0	13	64	69	238	32	45	0	76	37	152	8	0	56	20	0	290	88	105	49	185	222	205	0	0	446	10	134	491	0	71	176	176	0	0	14	47	36	227	641	0	34	111	212	65	0	2	0	74	0	171	0	16	0	402	57	14	69	18	104	30	88	147	34	0	264	86	20	3	103	48	20	69	74	170	172	84	136	72	20	122	0	140	80	204	197	98	0	23	153	0	28	0	41	0	0	0	168	16	28	50	130	137	38	69	276	102	34	404	126	87	233	28	153	2	74	26	168	83	24	257	0	34	11	42	57	73	42	20	56	631	26	119	13	90	0	185	114	127	206	21	118	74	18	5	44	0	136	39	0	32	89	67	41	96	30	10	37	48	147	137	28	27	240	103	60	11	0	94	156	16	71	63	55	177	83	68	250	40	61	160	54	11	8	116	29	45	72	10	68	12	44	109	88	176	39	16	60	26	142	263	61	253	110	5	0	49	377	0	38	58	0	233	172	113	277	13	8	81	0	0	30	368	33	13	54	66	10	0	205	79	81	45	45	0	0	42	0	25	16	45	9	24	164	95	39	0	118	63	36	9	112	62	21	40	9	84	39	43	75	323	92	21	15	0	23	634	0	9	88	44	25	9	76	29	21	46	10	2	1814	16	28	21	37	42	20	90	19	497	79	194	16	33	398	0	57	0	78	0	48	60	45	50	42	80	17	72	108	26	60	0	71	544	84	1095	43	27	2	12	42	17	0	20	0	34	0	0	110	20	0	24	9	2	0	0	111.564	101.161	73.9585	4.76042	46.8986	164.225	203.765	84.5452	3.93709	57.4094
15878	13.067	700.623	low score: DG O-42:6|DG O-22:6_20:0	[M+NH4]+	null	0.01	TRUE	13.14	700.624	C45H78O4	EtherDG	ODJIYRNZIHKBIP-UHFFFAOYSA-N	O=C(OC(CO)COCCCC=CCC=CCC=CCC=CCC=CCC=CCC)CCCCCCCCCCCCCCCCCCC	520	TRUE	TRUE	FALSE	Normalized unit: pmol_per_10E6_cells; Annotation method: Msp20221205132019_conventional_converted_dev_1	FALSE	FALSE	15878	0	1	1	0.23	0.21	0.69	2	0.5	0.97	104.88	190401_TT1_Hclass_WK_Feces_038_B073_Pos	700.62311:3619 701.62778:1897 702.63244:586	79.05548:12 81.07312:12 95.08989:12 133.09931:12 135.11514:24 137.12954:24 147.11594:36 149.12904:12 151.13892:12 153.15791:12 161.13300:24 163.14181:12 175.14964:24 177.15526:24 179.17843:12 189.16545:12 193.19318:12 203.18058:12 205.19614:12 215.17275:24 217.19064:24 221.22501:12 223.08116:24 233.21906:12 243.21444:12 259.24482:12 262.24979:12 269.22808:12 273.26073:12 280.26022:12 281.05007:12 287.27092:12 298.27158:12 311.11648:12 341.01498:12 369.35053:247 372.87407:12 384.36171:12 408.38143:12 409.38019:12 423.35804:12 537.48317:24 615.28490:12 646.60120:24 664.58223:12 664.60961:36 664.63911:24 682.61820:12 683.60638:12 700.59621:12	789	260	374	146	273	254	424	23	763	466	133	374	619	207	978	228	428	206	97	118	151	241	589	918	313	393	975	115	826	252	0	256	441	423	1068	104	191	114	533	436	69	237	0	392	221	391	416	117	810	259	151	263	1276	745	469	394	494	184	371	518	4	485	425	509	540	323	260	728	75	59	256	203	176	417	412	332	282	1058	580	955	261	187	263	203	580	504	153	115	455	514	349	531	287	609	292	152	446	190	864	759	88	705	238	83	253	2105	532	1332	354	415	1825	628	102	862	824	335	438	255	602	754	404	256	1698	143	253	417	247	449	11	461	532	618	667	477	753	757	127	191	528	324	271	203	773	187	628	320	601	682	145	681	842	226	398	450	325	276	384	164	129	298	354	506	364	782	235	536	805	258	669	294	418	280	541	204	843	265	529	863	399	295	434	512	400	274	184	641	234	355	574	430	551	584	550	246	2007	361	5	478	360	611	557	647	774	667	301	89	780	249	1020	878	213	722	588	80	518	458	824	764	197	606	285	1152	110	0	208	354	693	672	82	921	144	117	586	308	874	718	391	293	397	157	240	387	527	512	464	228	653	299	347	502	741	548	254	149	312	52	630	561	224	158	682	338	267	798	11	393	476	530	609	623	634	635	153	76	667	143	46	160	249	621	210	214	9	208	113	154	602	329	23	73	296	43	351	513	168	822	126	819	143	162	179	143	302	743	195	295	78	337	93	145	438	428	0	16	282	394	507	498	205	206	621	512	105	364	459	380	290	277	125	656	585	2	56	91	73	88	90	588	591	177	71	508	839	299	134	199	11	352	342	434.542	413.782	384.335	7.27083	481.012	331.26	330.389	258.757	4.21394	203.68
15879	12.89	700.636	Cer 44:1;O2|Cer 17:0;O2/27:1	[M+Na]+	null	0.01	TRUE	13.49	700.658	C44H87NO3	Cer_NDS	MGDJVIIPZFETRA-UHFFFAOYSA-N	O=C(NC(CO)C(O)CCCCCCCCCCCCCC)CCCCCCCCCCCCCCC=CCCCCCCCCCC	310	TRUE	TRUE	TRUE	Normalized unit: pmol_per_10E6_cells; Annotation method: Msp20221205132019_conventional_converted_dev_1	FALSE	FALSE	15879	0	0.95	0.64	0.09	0.1	0.74	2	2	1.47	128.48	190408_TT1_Hclass_WK_Feces_052_A019_Pos	700.64447:4022 701.64914:1802 702.65381:603	71.08510:12 79.05654:12 81.06914:36 83.04948:12 93.07124:12 95.08563:36 97.07226:12 97.10120:24 109.09732:24 123.11918:12 135.11690:24 137.13067:12 149.13091:24 165.08973:12 177.08484:12 191.10431:12 225.10082:12 252.26773:36 254.29316:24 264.26700:60 265.24669:60 270.27734:24 282.27904:326 300.28740:67 300.30984:12 313.26813:36 318.29499:12 322.27872:12 326.26379:24 331.34492:12 340.28590:12 347.32318:12 358.29371:12 359.19601:12 364.35876:12 382.36322:24 400.38909:24 406.36128:12 424.34943:12 424.36967:12 442.39210:36 558.24895:24 588.61414:12 598.59848:12 616.57492:12 616.59931:12 618.61218:12 628.58734:24 628.60446:24 634.61643:24 646.57705:12 646.61215:94 646.65376:12 664.62632:190 680.43423:12 682.63206:310 700.64370:166	0	637	466	375	372	537	661	115	246	33	362	274	451	229	495	73	454	293	2150	200	186	175	269	293	272	0	0	382	21	408	506	327	109	442	0	395	578	8	0	503	483	37	418	0	460	435	720	0	1204	26	459	229	124	596	53	157	828	1140	722	27	7	363	411	381	356	426	458	412	131	156	150	463	24	366	107	283	139	0	0	84	303	121	154	466	0	350	86	119	93	333	401	296	178	0	873	115	0	338	393	371	281	125	134	268	141	0	256	0	125	289	182	506	367	37	362	534	339	384	0	475	403	72	0	242	534	392	258	317	5	363	436	388	344	459	386	614	254	164	0	508	61	378	152	793	436	476	106	47	460	503	902	15	1003	288	0	146	334	285	14	693	233	433	91	61	57	925	0	187	358	671	0	32	386	508	273	0	157	543	1054	0	453	0	117	524	104	326	138	123	331	337	140	131	157	14	3101	163	12	337	354	303	373	367	502	449	267	380	52	223	344	116	152	602	0	600	361	362	462	84	25	0	286	89	46	601	136	0	169	386	220	472	272	80	521	20	0	0	357	33	88	492	143	208	301	498	662	1048	25	512	129	24	387	704	324	35	231	2298	0	297	421	556	252	994	222	0	5	346	342	363	385	437	389	540	60	40	430	62	46	13	6	28	129	12	17	56	0	47	24	134	0	48	309	10	17	537	30	27	20	186	38	14	28	4	310	331	123	212	288	624	14	23	77	27	80	244	23	384	14	381	93	152	0	31	12	111	135	246	210	70	230	16	0	2	33	23	24	44	39	330	40	177	212	529	329	76	28	0	2	215	219	285.809	275.413	246.713	5.53125	331.132	311.891	378.611	292.07	3.56234	151.258
15880	4.852	700.654	Unknown	[M+H]+	null	0	TRUE	null	null	null	null	null	null	999	FALSE	FALSE	FALSE	Normalized unit: pmol_per_10E6_cells	FALSE	FALSE	15880	0	0	null	null	null	null	null	null	null	14.57	190328_TT1_Hclass_WK_Feces_053_C066_Pos	700.65399:1837 701.65866:74 702.66333:0	73.02646:12 83.08777:12 87.04486:36 89.05755:166 90.06091:12 113.06027:12 131.07213:12 133.08339:87 146.09403:12 149.11486:12 175.09543:12 177.11005:101 177.16068:12 195.10671:12 221.13714:24 223.14546:12 239.15612:12 265.25775:12 309.27906:134 310.27917:60 310.29317:12 311.28142:12 335.29988:12 353.21312:12 397.23954:12 459.28433:12 565.36873:12 608.37976:12 664.40138:12 679.42121:12	0	0	0	0	0	0	0	0	2	0	0	0	0	0	0	0	0	0	0	2	0	0	0	0	0	9	0	0	0	5	0	0	0	0	0	0	0	0	0	0	5	0	0	0	0	0	0	0	0	0	0	0	1365	0	0	0	0	0	2	0	0	8	14	5	7	14	11	16	0	0	0	0	0	0	0	0	0	0	0	0	2	0	0	0	0	0	0	14	0	0	0	0	0	0	0	0	0	0	0	0	4	0	0	0	0	0	0	0	0	0	0	0	0	0	0	0	0	0	0	0	0	0	0	0	0	0	0	0	0	11	13	7	12	12	13	13	0	0	0	0	0	2	0	0	0	0	0	0	4	0	0	0	0	0	0	4	0	0	0	0	0	0	0	0	2	0	0	5	0	0	0	0	0	0	0	0	0	0	0	4	0	0	0	0	0	0	0	0	0	0	0	0	2	0	0	0	2	5	11	18	12	7	9	10	0	0	0	0	0	2	2	0	0	0	0	0	0	0	4	0	2	0	0	0	0	0	0	0	0	0	0	0	0	0	0	0	0	0	0	0	0	0	0	0	0	0	0	0	0	2	0	2	4	2	0	0	0	0	0	0	0	0	0	0	6	9	8	13	14	11	9	15	0	0	0	0	0	2	0	0	0	0	2	0	0	0	0	0	0	0	0	0	0	0	0	0	0	0	0	0	0	0	0	0	0	0	0	0	0	0	0	0	0	0	0	0	0	0	0	0	0	0	0	0	0	0	0	2	0	0	0	0	8	10	27	12	8	16	16	0	2	0	0	0	0	0	0	0	0	0.249369	13.9644	0.380841	1.33333	10.9409	0.890734	136.497	1.68386	2.34343	4.85249
15881	13.4	700.657	Cer 46:3;O3|Cer 18:0;O2/28:3;O	[M+H-H2O]+	null	0.04	TRUE	13.24	700.66	C46H87NO4	Cer_HDS	FNAAOUSNYAYBRS-UHFFFAOYSA-N	O=C(NC(CO)C(O)CCCCCCCCCCCCCCC)C(O)CCCCCCCCCCCC=CCC=CCC=CCCCCCCC	310	TRUE	TRUE	TRUE	Normalized unit: pmol_per_10E6_cells; Annotation method: Msp20221205132019_conventional_converted_dev_1	FALSE	FALSE	15881	0	1	0.99	0.02	0.05	0.88	4	2	1.62	93.91	190328_TT1_Hclass_WK_Feces_047_C054_Pos	700.65863:3612 701.66330:1779 702.66797:649	79.05934:12 81.06903:36 83.08334:24 85.09993:24 91.05210:12 93.06711:24 95.08264:36 105.06849:24 107.08641:12 109.10256:24 111.11606:12 121.10489:36 123.10994:12 123.11863:24 127.11444:12 129.09807:12 133.09973:24 135.11640:48 139.11170:12 143.10703:12 145.10308:12 147.11604:24 149.13366:60 151.14803:12 153.12792:12 157.12339:12 159.11401:24 161.13014:12 163.14598:130 165.15924:24 165.16555:24 167.13749:12 171.14099:24 173.13031:24 175.14784:12 177.16233:24 179.17958:12 181.15208:12 185.15480:24 187.14616:12 189.16477:36 190.17398:12 191.17800:48 195.17370:12 200.15093:12 201.15668:12 203.17789:24 215.17729:24 217.19539:12 219.20817:48 221.08694:12 221.22988:12 229.19651:24 231.20912:24 233.22616:12 243.20805:12 245.22976:24 247.24196:24 257.22680:24 259.24545:12 263.23910:12 265.25234:60 266.28855:12 271.23780:12 273.24974:12 281.24241:12 283.26063:48 284.29805:12 285.26191:24 289.28466:12 299.26823:24 301.27322:12 313.28782:48 368.37667:12 371.36375:24 383.36835:48 385.37893:24 409.37679:36 427.36933:12 634.63400:36 634.67929:12 652.65141:12 665.59131:12 700.58810:12 700.61410:12 700.66239:24	1947	1033	450	401	627	1680	2106	314	1877	370	892	752	1265	927	1274	580	731	336	1292	421	637	662	1240	434	571	441	729	457	1473	414	2347	743	654	722	1168	1369	1794	601	527	498	905	1056	512	908	507	958	3066	259	1542	369	1046	905	1041	1634	426	887	1434	2289	1030	263	6	901	993	1039	1116	1147	1111	1078	1528	676	606	639	598	1050	513	655	1467	1161	1376	3485	964	375	514	937	777	610	516	369	932	922	573	1016	487	542	548	1409	1953	687	1285	1374	1054	594	344	864	457	1001	968	889	453	583	401	1734	475	965	1194	884	1723	855	1369	2964	777	406	3064	848	816	637	750	620	5	944	1152	1066	1170	1139	1403	1400	486	322	503	420	538	662	1157	601	841	679	598	558	1127	689	1224	650	975	669	944	1272	875	185	322	565	560	1317	319	719	464	920	876	439	1286	683	398	526	885	1759	1083	407	571	1469	737	480	1604	459	405	1329	345	1172	652	702	1147	1404	1154	1518	396	471	1346	429	4	844	919	1075	1141	1133	1303	1316	397	369	1077	607	923	734	408	297	780	3062	1920	597	1815	567	567	514	907	1215	330	429	954	390	1957	615	1825	1096	816	187	772	300	2518	554	1014	284	481	515	888	736	650	1978	439	1491	878	861	470	1156	1073	598	822	364	392	796	581	1964	1067	398	822	1042	396	932	5	819	952	1032	1062	1021	1128	1120	865	1188	2072	1111	224	322	721	1054	544	748	443	333	92	169	88	968	31	697	960	134	69	1024	651	0	238	750	47	790	905	46	681	2227	561	572	447	2691	242	923	119	284	98	574	69	293	583	824	636	1013	669	798	569	830	376	1010	309	1028	1301	37	85	5	616	694	721	785	806	1246	361	386	606	2108	175	538	326	39	9	826	852	900.64	881.831	746.506	5.47917	1011.7	588.717	613.666	491.562	1.86525	218.683
15882	13.628	700.661	Cer 46:3;O3|Cer 18:0;O2/28:3;O	[M+H-H2O]+	null	0.1	TRUE	13.24	700.66	C46H87NO4	Cer_HDS	FNAAOUSNYAYBRS-UHFFFAOYSA-N	O=C(NC(CO)C(O)CCCCCCCCCCCCCCC)C(O)CCCCCCCCCCCC=CCC=CCC=CCCCCCCC	310	TRUE	TRUE	TRUE	Normalized unit: pmol_per_10E6_cells; Annotation method: Msp20221205132019_conventional_converted_dev_1	FALSE	FALSE	15882	0	0.98	0.99	0.06	0.13	0.9	4	2	1.64	161.18	190404_TT1_Hclass_WK_Feces_048_C100_Pos	700.66168:2994 701.66635:1199 702.67102:391	81.06901:24 83.08423:24 97.09978:24 109.10082:24 121.09697:12 123.11656:24 135.11549:12 139.11632:12 149.13378:24 151.14197:12 153.12625:12 157.12045:12 161.13401:12 163.14498:12 165.16753:12 171.13916:12 177.16641:12 179.18176:12 181.15846:12 189.16212:12 191.18037:12 203.17959:12 205.19642:12 207.20560:12 217.19768:24 221.08104:12 225.09300:12 239.23450:12 244.22166:12 245.22419:24 253.25717:12 259.24661:12 263.23278:36 265.25235:12 266.26217:24 269.89340:12 275.27619:12 281.24731:124 283.26141:12 284.27502:12 287.29066:12 288.28448:12 299.25545:60 303.30495:12 341.30032:24 343.33497:12 383.36746:24 385.37991:36 399.38812:12 400.39150:12 557.26475:12 615.26177:12 616.28548:12 700.66525:36	1088	2899	54	299	287	414	3592	61	1181	266	1175	335	1553	1013	880	192	693	170	1742	353	225	880	244	526	930	231	1332	478	2014	529	2822	404	441	651	1189	1125	2637	244	753	51	889	674	27	190	309	485	8497	277	904	308	2082	501	542	143	187	1214	650	1857	313	340	7	785	975	911	900	960	1028	962	68	676	216	38	322	549	164	383	1755	691	519	8580	580	193	323	358	325	407	312	545	761	1003	329	685	632	741	704	289	3345	448	88	3572	1028	515	229	43	362	1238	1191	856	244	315	356	863	341	470	1166	595	2499	377	1912	5097	153	208	3453	372	394	150	1259	432	9	863	1095	1094	976	996	1134	1264	297	203	400	636	368	246	856	311	54	453	424	652	2037	467	2433	1211	580	408	785	1146	508	246	308	357	276	1402	229	347	585	502	352	406	716	636	163	402	532	1192	571	164	605	1469	472	550	2073	225	343	2238	255	1172	370	616	729	1818	1271	1469	277	231	1326	422	8	706	856	901	895	981	1073	1122	317	165	618	230	2314	514	230	272	424	3923	2654	429	1607	487	656	454	1202	1689	201	210	868	234	2238	510	3802	773	1248	202	452	128	982	320	788	211	282	377	420	321	392	3199	323	550	438	562	323	718	1702	636	280	206	92	691	601	5254	988	221	623	1859	62	3301	14	753	852	873	941	954	1020	943	1507	1047	8463	1660	1022	222	544	814	52	2454	570	1598	681	700	510	492	435	1089	893	587	763	80	1193	1077	1021	813	913	1482	1462	139	86	1873	54	280	528	3880	1070	1247	1906	1294	566	70	983	278	960	442	37	463	1426	2197	569	323	683	536	36	1679	77	1597	343	6	999	1199	1164	1285	1198	1115	1412	638	124	3527	2899	274	24	148	4	1020	996	924.762	959.601	836.63	8.125	1005.48	1006.37	1128.35	1274.43	3.2169	150.895
15883	13.783	700.662	low score: Cer 46:3;O3|Cer 12:2;O2/34:1;O	[M+H-H2O]+	null	0.03	TRUE	13.2	700.66	C46H87NO4	Cer_HS	QFCALRGUXMIMSB-UHFFFAOYSA-N	O=C(NC(CO)C(O)C=CCCC=CCCC)C(O)CCCCCCCCCCCCCCCCCCCCC=CCCCCCCCCCC	520	TRUE	TRUE	FALSE	Normalized unit: pmol_per_10E6_cells; Annotation method: Msp20221205132019_conventional_converted_dev_1	FALSE	FALSE	15883	0	0.96	0.99	0.01	0.01	0.86	4	0.5	0.95	122.51	190423_TT1_Hclass_WK_Feces_012_A047_Pos	700.66199:7781 701.66666:3349 702.67132:845	71.08322:12 81.07017:36 83.08471:60 95.08635:60 97.10142:36 109.10260:36 111.11518:12 121.10181:48 123.11796:12 125.09271:12 133.09888:12 135.11621:48 137.13080:24 139.14560:12 141.12394:24 147.11601:12 149.13124:179 150.13051:12 151.11039:12 151.14640:36 153.12708:12 155.14480:12 161.12853:48 163.14393:48 163.15588:24 165.12552:12 165.16446:24 167.14485:12 169.12261:12 172.14052:12 175.14373:24 177.16423:48 178.16931:12 179.13802:24 179.17370:24 181.15561:12 181.16830:12 183.13407:12 185.15912:24 189.16543:24 191.18163:24 193.20097:12 195.17646:12 197.16283:12 199.16650:24 203.17803:24 205.19441:24 205.21122:12 207.21817:12 211.16451:12 217.19719:36 219.21131:36 221.08001:12 221.22634:36 225.10807:24 227.17403:12 231.20987:24 233.22856:12 235.23615:24 235.24261:24 245.23125:81 247.24887:12 253.25118:24 259.24264:24 261.25390:12 263.23566:119 265.25633:12 275.26762:24 281.24635:488 282.25472:24 283.26460:12 287.27698:24 289.28898:12 299.25934:266 301.27806:24 301.28633:12 303.30124:12 329.32571:12 341.30375:81 384.36611:12 385.37768:83 395.36379:12 399.39259:24 400.39067:12 400.41594:12 413.36206:12 455.34755:12 558.27162:12 615.28633:12 665.62341:12 700.66019:12 700.69733:12	166	177	41	28	22	67	3592	14	1181	266	1175	40	73	1013	195	21	62	18	145	34	15	53	79	51	107	38	172	60	106	46	169	70	40	72	132	94	185	30	40	51	43	98	14	33	12	35	8497	34	130	42	146	38	22	40	39	113	85	1857	41	37	10	785	975	97	130	129	129	137	26	42	21	38	65	77	20	37	1755	78	94	8580	580	25	18	37	35	46	34	23	761	101	42	91	73	98	61	34	3345	57	81	3572	40	24	40	14	25	88	183	84	71	48	356	96	24	41	171	52	2499	31	1912	5097	22	17	3453	35	70	144	50	432	2	80	108	117	976	113	122	110	48	31	52	65	76	52	86	31	61	38	59	57	2037	52	150	1211	580	59	169	1146	46	246	51	100	45	1402	63	53	52	71	72	406	105	65	163	65	131	1192	115	68	54	130	23	59	264	24	39	2238	40	77	38	70	72	144	112	162	21	38	120	70	16	51	73	901	895	981	128	112	60	28	110	60	152	58	23	37	59	98	2654	37	1607	47	656	454	1202	212	16	13	868	61	2238	70	130	773	1248	14	80	13	125	65	109	44	32	42	128	70	60	3199	55	64	72	45	71	66	98	70	49	24	30	710	68	5254	988	34	101	182	20	162	4	753	114	873	941	954	90	88	1785	736	8463	872	542	22	1193	620	16	2764	32	4161	133	823	341	68	366	1037	88	365	586	44	591	1062	836	46	972	393	2435	92	19	988	20	20	255	176	2451	1523	2708	1367	1165	27	799	278	647	52	18	463	2567	2966	27	323	319	101	36	1565	28	1691	621	4	861	1025	1026	1160	1066	1115	1290	108	27	3527	2899	274	24	148	4	1020	996	515.582	472.252	554.013	6.84375	554.649	1010.67	1082.31	1370.86	5.33001	450.994
15884	6.398	700.812	Unknown	[M+H]+	null	0	FALSE	null	null	null	null	null	null	999	FALSE	FALSE	FALSE	Normalized unit: pmol_per_10E6_cells	FALSE	FALSE	15884	0	0	null	null	null	null	null	null	null	8631.21	190401_TT1_Hclass_WK_Feces_018_C085_Pos	700.81195:126617 701.81662:14796 702.82129:986	null	0	0	0	2	0	2	0	0	0	0	0	0	0	4	0	0	2	0	0	0	0	0	0	0	0	0	0	0	0	0	0	0	0	0	0	0	0	0	0	0	0	0	0	4	0	0	0	0	0	0	0	0	0	0	0	0	0	0	0	0	0	0	0	0	0	0	0	0	990	0	0	0	0	0	0	0	0	0	0	0	0	0	0	0	0	58983	17	0	0	0	0	0	0	0	0	0	0	0	0	0	0	0	0	4	0	0	0	0	0	0	0	0	0	0	0	0	0	0	0	0	0	0	8	4	0	0	0	0	0	0	0	0	2	0	0	0	0	0	0	0	544	0	0	0	0	0	0	0	0	0	0	0	0	0	0	0	0	3	0	0	0	2	0	0	0	0	0	0	0	0	0	0	0	0	0	2	4	0	0	0	2	2	0	0	3	2	0	0	0	0	0	0	0	0	0	0	5	0	0	0	0	0	0	0	0	0	0	0	5	0	0	0	0	0	4	0	0	2	0	0	0	0	2	0	2	0	0	0	2	0	0	0	0	0	0	0	0	0	0	0	0	0	0	0	0	0	0	2	0	0	0	0	0	0	0	0	0	2	2	0	0	0	0	0	0	0	0	0	0	0	0	0	0	0	0	0	0	0	0	0	0	0	0	0	0	3	0	0	0	0	0	0	0	0	0	0	0	0	0	0	0	0	0	0	0	0	0	0	4	0	0	0	0	0	0	0	0	0	2	0	0	0	0	0	0	0	0	0	0	0	0	0	0	0	0	0	5	0	0	0	0	0	0	0	0	0	2	0	0	10.4937	595.639	0.170561	1.23958	0.189189	99.4546	5897.99	0.75204	2.13323	0.854736
15885	4.852	700.856	Unknown	[M+H]+	null	0	FALSE	null	null	null	null	null	null	999	FALSE	FALSE	FALSE	Normalized unit: pmol_per_10E6_cells	FALSE	FALSE	15885	0	0	null	null	null	null	null	null	null	321.24	190328_TT1_Hclass_WK_Feces_053_C066_Pos	700.85565:1594 701.86032:24 702.86499:0	null	2	0	0	0	0	0	2	2	0	0	4	0	0	0	0	2	0	0	2	5	0	2	0	0	0	10	5	0	0	7	0	2	8	0	0	0	0	0	0	0	6	0	0	0	0	0	0	0	3	0	0	0	1325	0	0	2	0	0	2	0	0	10	4	15	13	17	12	19	0	0	0	0	2	0	0	0	0	0	0	0	0	0	0	0	2	2	0	16	4	0	0	0	0	0	0	0	0	0	0	0	0	0	0	4	0	28	0	4	0	0	2	2	0	0	0	0	0	0	0	0	0	0	0	0	0	2	0	0	0	5	6	13	12	8	14	12	0	0	0	0	2	0	0	0	0	0	0	0	0	5	2	0	2	2	0	0	3	2	0	0	0	0	0	5	10	0	2	0	0	0	0	0	0	0	2	2	0	14	0	0	0	2	0	4	2	4	0	0	0	0	0	4	2	0	0	0	0	12	16	12	10	23	17	22	0	0	0	0	0	0	0	0	0	0	2	2	2	0	0	2	0	0	0	4	4	2	0	0	0	0	0	2	0	0	63	0	0	0	2	0	2	0	0	2	0	0	0	0	0	2	4	2	2	0	0	0	0	4	2	5	4	0	0	0	0	13	16	11	30	23	14	15	0	0	2	0	0	2	0	0	0	0	0	2	0	0	0	0	0	3	0	0	2	4	0	0	0	4	0	0	0	0	0	2	0	5	0	0	0	0	0	4	0	0	0	0	0	0	0	4	0	0	0	0	0	0	0	0	4	0	2	0	11	14	15	26	16	14	15	0	0	0	2	0	0	0	2	0	0	0.979798	14.735	1.10164	0.375	13.6858	3.04222	132.526	2.42096	0.918559	6.33634
15886	6.398	701.146	Unknown	[M+H]+	null	0	FALSE	null	null	null	null	null	null	999	FALSE	FALSE	FALSE	Normalized unit: pmol_per_10E6_cells	FALSE	FALSE	15886	0	0	null	null	null	null	null	null	null	2833.25	190401_TT1_Hclass_WK_Feces_018_C085_Pos	701.14630:73712 702.15097:4796 703.15564:145	null	2	0	0	3	0	0	0	0	0	0	0	0	0	2	0	0	0	2	0	0	0	0	0	0	0	0	0	0	0	0	2	0	0	0	0	0	0	0	0	0	0	0	0	0	0	4	0	0	0	0	0	2	0	0	0	0	0	0	0	4	0	0	0	2	0	0	0	0	466	0	0	0	0	0	0	0	0	0	0	0	0	0	0	0	0	34181	13	0	0	0	0	0	2	0	0	0	0	0	0	0	0	2	0	2	0	3	0	0	0	0	0	0	0	0	0	0	0	0	0	0	0	0	0	15	0	0	0	0	0	0	0	0	0	0	5	0	0	0	0	2	206	0	0	0	0	0	0	0	0	0	0	0	0	0	2	0	0	0	4	0	0	4	0	0	2	5	6	0	0	2	2	2	3	0	0	2	4	0	0	0	0	0	0	2	0	4	0	0	0	0	2	5	0	0	0	0	0	4	3	0	0	0	0	2	2	0	0	0	0	0	0	0	0	0	0	2	2	0	0	0	0	0	0	0	0	4	0	6	4	0	0	0	0	0	0	4	0	0	0	0	0	0	0	0	0	2	2	0	0	0	0	0	0	0	0	0	0	0	0	0	0	0	0	0	4	0	7	6	0	0	6	0	0	0	2	0	0	2	0	0	2	0	0	0	0	3	0	2	0	0	0	2	0	2	0	0	0	0	0	0	0	0	0	0	0	0	0	0	0	0	0	0	0	0	0	0	0	0	0	0	0	0	0	0	0	2	0	0	0	0	0	4	0	0	0	0	0	0	2	0	0	0	0	0	0	0	2	0	0	5.27715	344.386	0.474883	1.66667	1.01182	46.7986	3417.9	1.1758	1.93434	2.031
15887	2.402	701.175	Unknown	[M+H]+	null	0	TRUE	null	null	null	null	null	null	999	FALSE	FALSE	FALSE	Normalized unit: pmol_per_10E6_cells	FALSE	FALSE	15887	0	0	null	null	null	null	null	null	null	59.75	190404_TT1_Hclass_WK_Feces_034_A006_Pos	701.17499:3950 702.17966:329 703.18432:0	87.04191:24 89.06053:48 103.03917:60 106.06711:12 117.08685:12 117.09325:12 132.04734:12 133.08350:48 163.09771:12 177.11412:24 221.14131:12 225.10902:12 235.12130:12 243.15294:12 279.13706:12 359.19368:12 365.11701:12 471.19176:12 563.21500:12 589.18697:12 589.21012:24 616.28740:12 681.25282:60	5	0	33	1	4	4	8	6	2	27	7	4	68	4	2	5	115	6	2	8	4	45	3	4	4	2	4	7	5	4	4	0	7	8	2	2	3	5	6	0	11	5	3	4	9	2	2	0	2	6	5	5	0	4	2	5	2	450	4	0	0	8	9	11	12	15	11	18	2	4	2	2	6	50	3	5	7	10	2	6	61	0	2	2	9	4	2	4	7	4	5	4	4	4	6	5	4	3	0	4	7	4	4	9	2	8	4	36	4	4	5	5	515	2	0	4	3	3	6	4	4	4	2	2	5	0	4	2	0	8	11	10	8	11	14	17	2	6	4	5	12	11	4	3	8	4	5	11	6	2	8	6	6	11	4	10	4	9	4	4	4	10	8	5	2	0	5	5	8	1114	8	8	4	4	6	4	6	23	5	11	4	26	1	4	7	15	5	6	8	8	10	2	5	37	11	4	5	5	4	12	18	16	5	14	7	6	6	4	10	10	5	4	4	6	7	10	2	5	5	12	4	10	9	5	6	7	6	10	9	4	4	7	8	5	105	2	4	11	4	9	8	17	6	4	4	6	4	1	10	5	4	5	6	4	10	6	7	2	4	5	8	12	0	5	0	13	12	11	25	9	16	20	5	4	9	62	2	5	3	0	6	5	6	5	4	2	0	4	3	12	9	5	5	7	10	6	8	7	5	2	8	5	2	4	7	4	0	5	6	0	2	4	4	4	5	5	6	4	4	0	3	0	6	0	4	10	4	2	4	5	2	0	6	4	7	2	8	17	6	8	5	4	4	7	4	4	0	0	2	11.7064	12.7194	16.4655	0.791667	10.7331	51.8397	47.1659	107.344	1.93918	5.51016
15888	6.844	701.191	Unknown	[M+H]+	null	0.01	TRUE	null	null	null	null	null	null	999	FALSE	FALSE	FALSE	Normalized unit: pmol_per_10E6_cells	FALSE	FALSE	15888	0	0	null	null	null	null	null	null	null	71.71	190408_TT1_Hclass_WK_Feces_024_C014_Pos	701.19135:3402 702.19601:1085 703.20068:0	76.03847:12 81.06842:12 87.04428:48 97.06458:12 99.08163:48 101.09525:36 106.06222:24 108.08445:24 115.07550:48 117.09011:174 118.09573:12 119.07946:12 132.04286:24 135.09577:12 137.05753:12 137.10517:12 146.11002:12 157.12119:67 159.13497:24 166.12623:36 173.11249:24 175.13203:99 193.14459:24 193.15586:12 215.15958:24 224.16820:12 225.10196:12 233.17367:146 251.17866:24 251.18698:24 261.70535:12 271.18517:12 291.20482:24 291.21933:36 308.23838:12 320.23959:12 335.23383:12 337.26139:12 347.23849:12 349.25379:12 353.23741:24 358.25950:12 367.27215:36 389.29306:12 407.29991:12 407.78714:12 408.30301:12 424.82116:12 425.30790:36 428.27779:86 442.33881:12 445.30887:12 465.34448:12 483.34631:24 483.36207:24 541.40224:24 556.39918:12 558.41285:12 581.41981:12 590.19727:24 599.42795:36 599.45268:12 600.43295:12 616.45524:24 657.47740:12 674.49904:24 682.26469:12 683.46739:12 701.28944:12 701.44923:12 701.50173:24 701.54029:12	116	42	3	5	5	12	2	12	10	7	8	11	14	0	2	4	4	5	9	15	4	17	4	2	15	9	63	3	0	2	57	4	25	17	1420	15	5	8	30	2	16	18	10	26	6	15	0	0	10	12	2	9	6	10	3	39	12	10	4	24	10	43	33	42	22	64	55	52	3	2	4	2	9	2	10	3	26	10	2	17	9	5	2	8	3	32	8	11	6	8	4	11	8	75	4	5	10	0	0	10	25	4	2	10	5	394	1512	1412	10	12	22	10	11	49	4	2	10	5	29	14	5	6	2	6	636	4	38	12	5	37	54	71	54	48	66	73	18	22	11	14	14	16	60	19	20	5	100	13	91	17	22	18	240	5	11	5	27	0	22	7	12	5	21	11	13	98	9	18	7	17	18	16	43	512	68	15	19	14	16	17	19	22	160	55	20	19	8	14	14	22	17	43	17	20	10	15	21	43	57	48	52	48	53	75	12	12	294	9	9	19	15	18	16	63	15	20	45	13	23	11	12	7	22	19	31	10	13	1975	234	25	15	138	10	12	128	16	26	19	14	16	24	84	57	32	25	26	83	15	580	67	8	5	26	18	7	16	27	14	12	17	61	200	15	13	21	36	44	59	63	30	40	0	6	4	25	102	23	15	7	4	7	4	4	40	4	11	13	400	5	17	6	9	231	5	10	5	3	9	31	20	22	64	6	149	4	11	4	10	5	100	82	6	13	8	10	20	10	4	6	8	9	7	10	22	15	1460	19	21	11	13	3	17	30	40	52	54	42	44	83	5	6	6	10	9	4	4	4	6	6	49.5947	42.1819	72.979	13.0625	46.4696	116.093	198.454	274.712	7.82983	18.4138
15889	7.134	701.248	Unknown	[M+H]+	null	0	FALSE	null	null	null	null	null	null	999	FALSE	FALSE	FALSE	Normalized unit: pmol_per_10E6_cells	FALSE	FALSE	15889	0	0	null	null	null	null	null	null	null	97.48	190401_TT1_Hclass_WK_Feces_018_C085_Pos	701.24774:2951 702.25241:1780 703.25708:512	null	31	33	39	30	37	35	31	31	38	39	34	36	46	30	34	25	37	36	33	37	25	27	23	35	43	48	34	32	20	20	38	32	33	45	47	30	31	34	22	29	22	41	41	80	45	53	32	28	34	36	42	37	34	34	39	53	34	34	29	69	31	43	42	37	33	50	55	32	39	40	25	21	33	40	32	28	32	26	50	41	42	42	25	24	29	1573	36	27	28	38	31	25	32	37	31	45	45	36	33	26	37	27	29	41	17	34	39	30	32	34	34	35	28	33	34	28	28	29	43	32	42	38	36	28	18	24	29	42	32	33	39	30	47	29	34	53	40	40	24	31	33	36	39	34	22	33	33	41	28	17	31	28	30	27	33	32	31	24	38	28	32	32	38	34	23	18	28	18	28	28	23	35	27	31	27	36	26	33	34	18	32	27	26	22	37	25	30	30	27	26	26	12	37	29	34	26	15	35	36	27	28	30	30	21	27	31	17	22	15	30	29	46	26	24	32	27	28	29	31	29	34	39	29	41	10	24	32	39	38	40	45	43	33	39	40	45	38	28	47	43	35	21	39	33	23	38	19	38	21	30	30	20	57	26	25	47	43	31	31	32	26	16	26	14	27	22	56	64	67	60	58	71	31	39	26	28	28	28	41	42	35	37	42	29	31	40	36	35	26	47	32	32	45	26	32	31	33	34	28	34	27	26	33	22	27	26	20	21	23	34	26	46	34	16	31	18	14	28	29	30	18	22	26	24	32	26	31	26	40	21	35	33	30	31	36	42	41	35	36	21	28	23	19	28	30	28	23	19	20	31.3232	47.4288	32.2547	26.8021	39.3446	9.34776	154.343	7.98414	6.95807	13.5061
15890	5.944	701.371	Unknown	[M+H]+	null	0.07	TRUE	null	null	null	null	null	null	999	FALSE	FALSE	FALSE	Normalized unit: pmol_per_10E6_cells	FALSE	FALSE	15890	0	0	null	null	null	null	null	null	null	123.55	190423_TT1_Hclass_WK_Feces_059_B034_Pos	701.37134:13996 702.37601:4759 703.38067:1435	132.04271:12 135.11943:24 137.12954:12 137.13940:12 145.04951:36 147.11507:24 149.13585:36 151.14404:24 161.13021:48 163.14529:12 165.11824:12 165.16061:24 175.14135:12 175.15651:24 177.16199:12 179.17762:24 181.15870:12 189.16117:24 217.20253:12 225.10146:12 245.22532:120 263.23572:230 265.25099:12 303.21175:12 337.26991:207 339.30070:12 347.09017:36 347.11477:12 363.27585:12 377.26705:12 421.13775:12 483.25513:12 499.32177:12 537.57364:12 539.31744:493 540.33179:24 699.06262:24 699.10508:48 699.17115:12 701.37252:6610 701.57005:12 701.66669:12 701.85812:12 701.98973:12 702.37478:111 702.41098:24 702.44188:12 702.80824:12 703.89861:12 704.33797:12	23	58	269	346	47	40	47	115	64	249	40	64	111	39	54	49	100	74	54	44	14	385	75	26	13	78	146	1613	168	59	56	94	89	126	24	135	20	537	576	1283	33	114	364	59	139	93	55	477	64	32	43	58	954	434	944	37	91	172	47	3471	0	189	224	236	224	222	205	157	192	603	189	57	2376	84	62	148	75	1205	350	68	2451	256	225	36	964	217	924	3170	19	40	79	44	929	1194	537	2745	57	62	95	74	33	1787	178	76	727	4462	348	527	224	187	66	86	110	55	123	132	325	80	83	37	542	193	45	339	65	41	116	132	0	324	379	375	363	335	357	361	66	725	367	189	371	291	107	303	317	47	22	2289	63	1087	69	372	66	189	0	314	88	37	1408	528	468	67	1009	48	233	164	259	1113	246	440	951	42	140	88	51	102	372	95	202	88	520	246	155	56	44	56	60	99	182	544	62	42	2212	90	41	382	4	381	443	471	467	475	551	562	238	83	20	136	73	670	1908	250	97	23	11	3731	31	156	100	224	542	32	68	622	68	71	24	36	67	35	149	135	165	45	102	108	33	424	54	43	377	258	113	43	2078	1126	81	99	483	112	569	209	661	177	357	32	136	14	102	38	3182	54	230	452	4	409	412	473	465	455	466	476	38	25	43	36	189	126	314	194	179	133	185	58	84	176	128	403	67	50	78	581	138	67	104	1188	359	27	282	37	93	44	503	68	406	410	314	68	187	728	21	21	290	103	184	59	112	732	168	283	24	30	197	864	1084	86	500	30	72	32	9423	4	340	512	456	399	517	473	421	55	53	17	32	17	222	672	0	111	102	467.338	358.609	270.372	1.82292	372.715	1156.93	549.168	531.71	2.00329	123.738
15891	5.838	701.39	Unknown	[M+H]+	null	0	TRUE	null	null	null	null	null	null	999	FALSE	FALSE	FALSE	Normalized unit: pmol_per_10E6_cells	FALSE	FALSE	15891	0	0	null	null	null	null	null	null	null	68.88	190404_TT1_Hclass_WK_Feces_019_C098_Pos	701.38977:3217 702.39444:1285 703.39911:406	106.06431:12 132.04906:12 225.10285:12 328.15261:12 343.11444:12 428.16717:12 453.27596:12 458.17509:12 472.15502:12 490.14164:12 490.15506:24 554.33593:12 582.34321:12 600.34275:48 639.38180:36 639.39658:12 683.37895:12 701.39164:310 701.47778:12 701.55108:12 702.41918:12	18	14	11	6	17	21	17	0	5	4	26	2	22	31	11	37	0	17	13	14	33	13	26	8	13	19	115	10	0	5	45	10	7	4	3	13	21	4	12	0	27	16	6	7	1	10	6	0	8	5	8	6	5	7	0	6	6	12	8	0	2	0	5	0	15	2	4	16	2	0	10	9	0	4	5	3	48	8	18	8	0	8	0	19	7	0	15	7	17	9	21	7	9	15	10	0	15	14	5	19	8	4	9	24	33	12	7	0	0	6	14	23	8	21	0	18	39	15	8	24	0	0	38	1	16	26	21	55	0	2	12	0	0	7	0	18	9	0	11	23	0	6	23	0	0	6	11	0	7	0	6	6	6	0	1512	2	6	15	0	0	0	2	9	21	13	0	0	0	10	17	0	12	18	22	27	0	0	6	6	17	16	0	8	34	1	5	20	6	5	0	20	22	14	8	0	9	4	4	2	0	2	0	2	0	10	6	36	0	12	8	18	1	8	180	35	4	20	16	8	6	50	21	7	11	2	4	34	35	11	18	18	6	6	5	12	4	37	14	21	12	0	12	8	36	0	6	13	1	5	5	0	8	0	0	5	19	0	51	17	19	5	18	22	6	2	2	17	0	0	0	2	0	15	6	19	27	0	5	5	8	12	2	0	29	8	4	12	5	22	17	23	0	5	15	13	0	0	35	8	41	10	14	0	22	1	8	2	36	12	47	7	13	10	16	92	29	24	32	1	5	9	8	0	2	0	25	2	8	48	7	0	2	36	4	0	0	10	29	6	9	32	30	6	13	11	0	0	26	28	13.6187	28.1431	11.5596	1.70833	6.69932	20.9145	150.549	13.6399	1.40905	9.73967
15892	5.601	701.401	Unknown	[M+H]+	null	0	TRUE	null	null	null	null	null	null	999	FALSE	FALSE	FALSE	Normalized unit: pmol_per_10E6_cells	FALSE	FALSE	15892	0	0	null	null	null	null	null	null	null	60.62	190404_TT1_Hclass_WK_Feces_009_B004_Pos	701.40118:1776 702.40585:846 703.41052:259	155.08005:12 157.09873:12 161.13299:12 169.10159:24 171.11741:12 173.13509:12 183.11515:12 185.13418:12 197.12231:12 199.14249:24 201.12596:12 211.14637:24 213.15916:12 215.14688:12 229.15997:24 239.17188:12 247.20234:12 265.19897:12 345.27248:12 389.32298:24 401.31672:12 407.33093:12 419.33373:48 437.32766:12 437.34573:24 457.14688:12 479.35282:12 511.36049:12 519.32010:12 519.34285:48 519.35660:24 529.33743:12 529.35755:36 551.33419:24 557.25523:12 581.35817:24 641.37977:134 701.40184:500 701.48225:12 701.53162:12	19	31	10	22	30	54	38	109	60	29	185	67	62	113	72	14	38	41	49	51	118	22	251	54	77	12	13	6	25	147	193	63	18	11	21	22	59	12	7	9	3	36	11	53	16	9	37	20	0	21	86	12	11	14	130	119	29	53	30	16	0	64	48	64	61	61	73	51	63	32	11	102	18	15	37	37	594	15	50	133	25	17	78	12	6	32	21	12	40	89	31	18	8	14	8	77	42	21	11	28	32	5	0	113	31	12	15	157	101	44	67	151	17	86	69	64	106	55	61	61	128	35	92	117	83	119	13	337	3	61	106	69	67	76	85	95	209	64	18	38	199	172	492	35	1096	140	43	21	28	39	14	12	123	194	43	360	27	9	47	55	83	38	8	467	31	102	111	15	45	32	12	32	399	159	20	10	25	37	29	230	384	37	65	499	142	79	194	51	28	43	90	240	55	111	154	27	4	178	202	174	183	183	198	196	14	10	37	290	47	6	8	4	28	133	189	17	308	17	212	21	76	14	236	13	424	165	403	142	26	59	237	25	22	126	32	51	331	11	36	22	66	68	230	174	72	14	103	209	27	54	16	51	13	104	20	169	185	210	107	235	5	126	33	11	0	166	158	154	173	183	162	136	70	35	97	220	32	40	14	21	31	60	244	100	180	28	48	34	116	85	81	14	20	44	53	202	28	66	156	295	155	55	27	363	24	7	199	542	21	52	36	47	12	18	245	145	14	29	104	10	88	48	19	41	76	57	23	15	74	9	8	4	100	121	127	136	147	114	110	19	22	100	16	18	9	20	0	33	31	83.1307	87.7188	80.6396	1.78125	117.334	137.066	106.84	98.543	2.01314	53.101
15893	2.745	701.439	Unknown	[M+2H]2+	null	0.04	TRUE	null	null	null	null	null	null	999	FALSE	FALSE	FALSE	Normalized unit: pmol_per_10E6_cells	FALSE	FALSE	15893	0	0	null	null	null	null	null	null	null	188.91	190328_TT1_Hclass_WK_Feces_053_C066_Pos	701.43866:41676 702.44333:8968 703.44800:0	71.04317:12 71.04933:48 72.05334:12 73.02696:621 73.04294:12 73.06397:509 74.03168:24 74.07249:12 79.05237:12 80.05385:523 80.55397:36 80.56048:12 81.03220:24 81.07092:36 82.03683:12 83.04948:90 85.06398:48 86.76639:24 86.78068:24 87.04290:2669 87.06139:12 87.52916:12 88.03334:12 88.04788:48 88.63670:12 88.77919:68 89.05872:12137 89.38865:12 89.42049:12 89.44741:24 89.45765:12 89.47726:12 89.50344:12 89.54659:12 89.58510:12 89.61408:24 89.67870:24 89.76316:12 89.84063:12 89.88817:12 89.89840:24 90.00394:24 90.06192:401 90.10648:12 90.11713:12 90.28238:12 90.49650:12 90.56926:12 90.58329:12 90.67947:12 90.94557:12 90.97367:12 91.06299:24 91.07600:60 91.16315:24 93.07350:12 95.04727:36 97.06289:48 98.06767:12 99.04184:226 99.08398:12 100.04657:12 101.05820:566 102.06649:761 102.56893:36 103.03829:36 103.07272:24 105.05309:48 106.06792:12 107.04636:12 107.06871:60 108.06721:12 109.06127:48 111.07178:183 113.05821:443 114.05758:12 114.06215:24 115.07550:84 116.07786:12 117.08954:570 117.77953:12 118.08201:12 118.09497:24 119.06754:12 121.12038:12 124.08013:662 124.58133:60 125.05950:48 127.07457:186 128.08023:36 129.05289:24 130.08190:12 130.64906:12 131.06842:872 131.10174:24 131.87971:12 132.07292:48 132.66278:36 132.68745:12 133.08482:10692 133.11370:11 133.25620:12 133.34855:12 133.48631:12 133.56414:12 133.58740:60 133.67444:12 133.70364:12 133.78072:12 133.80344:12 133.82779:12 134.08772:588 134.20872:12 134.31765:12 134.32904:12 134.36652:24 134.54868:12 134.98605:12 135.09815:186 135.33271:12 135.50171:12 135.60464:12 135.69452:12 136.10838:12 136.65488:12 137.02502:12 137.12688:12 137.84835:12 139.07753:36 139.08569:24 139.34997:12 140.09885:12 141.09347:24 142.09041:24 143.07338:36 144.62992:24 145.08498:752 145.95353:12 146.09171:936 146.59528:60 147.06856:12 147.10174:12 149.09710:24 149.11556:111 151.07743:12 151.09382:36 153.08907:24 154.10379:12 155.09826:1475 155.60078:194 155.68512:12 156.09915:60 157.08541:156 158.08984:12 159.10086:164 159.11793:12 160.10459:24 161.07684:24 161.09673:36 161.11468:193 162.11948:24 163.09620:24 163.11253:48 164.10417:36 168.10591:281 168.60600:24 169.08850:24 169.11320:12 170.09360:12 171.10198:187 173.07765:12 173.11365:12 175.09563:870 176.09922:66 176.11763:12 176.22360:12 176.55384:24 176.61872:12 177.11100:5796 177.52712:12 177.61280:197 177.72688:12 177.79542:24 177.94709:12 178.11382:334 178.19426:12 178.22329:24 178.46034:12 179.11345:24 179.12516:60 180.63762:12 181.07542:12 182.37967:12 183.10778:24 185.12677:48 185.62449:36 186.12270:24 187.09666:24 189.11176:347 190.11768:60 191.38415:12 192.11669:12 194.13755:12 195.12236:73 195.13283:24 196.15588:12 198.49854:12 199.12499:1109 199.62683:153 200.13089:24 201.11252:60 203.12555:108 204.13182:24 205.12230:12 205.14477:48 206.62972:12 207.11265:12 207.14069:167 207.63860:135 208.14010:12 208.64517:12 212.13116:12 212.13978:12 213.10621:12 213.63229:12 213.64767:12 215.12645:103 216.12628:12 218.42316:12 219.12019:369 220.12449:48 220.43478:24 220.64324:24 221.13772:2222 221.63964:143 221.72668:12 221.95971:12 222.13836:137 223.15477:119 224.15558:24 224.17068:12 224.37452:12 225.09604:12 227.12160:12 228.64059:24 228.64885:12 229.15199:12 229.65031:237 230.15070:36 231.11700:24 233.13688:90 234.14658:24 235.64974:24 236.14187:24 238.12548:12 238.16125:48 238.17809:36 239.14922:75 240.14565:12 242.66155:12 243.15060:484 243.65251:60 244.14800:12 245.13876:60 247.14611:24 249.16438:24 250.85876:12 251.14665:12 251.66511:215 252.16701:36 256.16933:12 257.66917:24 258.16592:24 259.15561:36 263.15061:69 264.15168:12 265.16396:711 265.66764:12 266.16707:48 267.17982:48 268.17706:12 268.18677:24 271.16015:12 271.66872:12 272.67109:12 273.67664:87 274.18080:24 275.15132:12 277.16638:48 279.18103:12 279.67829:24 280.18253:12 282.18861:87 282.20426:12 283.17493:200 284.16036:12 284.17506:36 284.21247:24 285.51487:36 285.84915:24 286.81598:12 287.17707:36 287.67927:12 289.16058:24 289.17702:12 291.18247:12 292.18180:12 293.19485:12 294.68520:12 295.17157:24 295.68991:36 295.69977:12 296.19246:24 300.19794:12 301.68524:12 303.17793:24 305.15356:12 307.17373:80 308.18356:12 309.18945:501 309.69276:12 310.19238:48 310.52920:12 311.20943:36 312.21166:12 313.21164:12 314.18463:12 314.86275:12 315.19275:12 317.70586:24 318.20928:12 319.18658:24 321.18872:24 322.19657:12 323.70115:24 324.20128:24 326.20514:24 326.21827:60 327.20240:136 328.10967:12 328.20426:24 328.22279:12 329.20479:12 333.18504:24 335.20469:12 337.22314:12 339.20474:12 340.19941:12 342.21334:12 344.22932:36 345.19717:12 347.19968:12 351.18920:12 351.20322:36 353.21692:405 354.21793:60 355.23042:36 358.88830:12 365.21236:24 368.22423:12 370.23417:48 370.26022:12 370.73801:12 371.22611:143 372.22925:48 373.24680:12 376.73164:12 377.21295:12 377.22040:24 379.23190:12 383.22002:24 383.23330:12 384.22490:36 386.24710:24 388.24945:36 391.22416:24 395.22076:24 395.24298:36 396.22890:12 397.24602:322 398.24507:48 398.26210:12 399.25595:36 404.24763:12 406.25036:12 409.23451:12 409.25224:36 410.24381:12 410.25713:36 413.89248:12 414.27109:24 414.75362:12 415.25104:102 416.25179:24 416.29104:12 421.24229:24 427.23123:12 427.25677:24 428.25891:36 428.27483:12 430.26372:48 432.27522:12 432.29418:24 435.26342:12 436.77384:12 439.24543:24 439.26531:24 439.84520:12 440.27643:12 441.26855:96 442.25722:48 442.27797:36 443.27370:24 443.30245:24 444.28533:12 445.27966:12 453.27991:24 457.78154:12 458.29306:24 459.27838:177 460.28193:48 464.79064:24 465.28463:12 467.29352:12 471.28318:12 473.28513:12 473.31261:12 474.29289:36 476.30183:48 480.80041:24 483.27975:24 484.30608:12 485.30012:86 486.28029:24 486.30122:24 486.82607:12 487.31227:24 488.30865:36 489.30449:12 491.97125:12 494.29268:12 494.79820:12 497.30047:36 500.29746:12 502.29715:12 502.32609:24 503.30426:105 504.28866:24 504.30679:24 504.32972:36 508.81132:24 509.31878:12 514.33005:24 515.30557:12 516.30909:24 517.32285:24 518.31299:36 520.32812:69 521.33695:12 523.29636:12 527.30740:24 527.61613:12 529.31992:99 530.33113:48 530.81669:12 531.33893:12 532.33385:24 538.32556:12 539.31501:12 546.32821:12 546.34132:12 546.86294:12 547.31136:85 547.33575:111 547.37058:12 548.32840:24 548.35501:24 552.83306:24 553.31335:12 553.35131:12 556.34090:12 558.33275:12 558.35501:12 559.31879:12 559.34052:36 562.33643:36 562.35756:24 563.34294:12 564.35169:36 564.38252:36 565.34688:24 565.36578:12 569.35445:12 571.32581:12 572.30895:12 572.36937:12 573.32727:48 573.34922:60 573.39037:12 574.34373:60 575.35262:24 575.36832:24 576.35793:24 583.35036:12 588.34975:12 590.37713:48 591.32653:12 591.36080:102 592.36476:36 597.35063:12 603.34468:36 603.37309:24 604.38284:12 605.37260:24 606.35804:24 606.37971:24 608.38377:60 609.37091:12 609.39554:12 610.39317:24 615.36628:24 616.33919:12 616.39144:12 617.34112:12 617.37438:48 617.86345:12 618.36132:24 618.38924:12 618.87984:24 619.39459:24 620.37105:24 620.38522:24 627.39297:12 627.87633:12 629.36450:12 634.39778:24 635.38625:211 636.39175:36 640.89669:24 642.38197:12 646.42486:12 647.37359:24 647.40537:24 648.37704:12 650.37523:24 650.40384:48 652.41079:101 653.41474:24 661.39550:24 661.43246:12 662.40622:12 664.39747:24 664.43002:24 665.41847:24 667.39309:12 671.42290:12 673.39138:12 673.41141:12 674.41415:12 678.43272:24 679.41290:104 679.45512:12 680.40219:36 680.42727:24 682.17341:12 684.92119:12 685.41704:12 690.42965:24 691.41365:36 692.39808:12 692.45449:12 692.68611:12 693.43231:12 693.94601:12 694.40370:36 694.43911:24 695.41981:12 696.43190:197 696.46994:24 697.42959:48 697.44826:48 698.46296:12 701.32136:12 703.40666:24 704.42952:12 705.41492:24 705.44420:24 706.42069:24	4	12	5	6	6	15	4	5	4	12	34	4	2184	7	0	4	7	2	0	6	55	22	5	28	146	125	1760	72	1803	7	4	5	11	10	0	16	13	25	11	4	10	6	8	7	4	2	6	22	10	4	12	4	17825	14	2	4	48	5	189	7	0	493	757	676	917	943	702	1033	4	10	5	3	0	6	2	2	4	45	3	8	12	4	7	19	4	35	9	576	1	23	8	4	47	11	2	3	11	4	3	25	123	7	85	11	11	5	11	5	3	6	6	11	14	5	4	6	2	4	4	9	6	13	327	18	0	0	9	10	0	509	830	857	948	854	843	774	4	0	2	0	11	2	2	4	9	52	6	8	2	13	8	6	180	21	11	9	0	4	4	4	2	63	5	0	6246	7	5	8	51	354	5	4	7	7	6	0	6	8	2	58	7	4	4	4	103	8	11	5	8	5	10	6	0	6	4	24	0	692	642	628	707	1040	1144	989	158	2	5	6	13	24	6	18	9	14	55	7	2	0	100	2	54	9	6	189	6	4	6	7	0	20	2	5	2	3	6	2	6	6	29	9	4	25	5	10	4	4	0	0	2	8	6	8	7	525	5	0	4	2	5	2	4	2	4	7	0	509	559	925	913	1142	872	1080	152	0	4	8	22	0	7	4	6	2	2	7	3	74	7	7	0	4	4	4	5	2	10	10	2	259	7	0	2	147	90	8	2	8	4	6	6	10	0	8	8	2	0	4	10	2	2	7	13	6	0	491	3	12	0	6	17	12	7	0	776	739	841	820	1061	1046	786	2	4	2	4	24	6461	5	0	786	959	51.9287	202.157	165.808	0	832.223	282.168	1781.42	878.422	0	175.306
15894	5.983	701.494	Unknown	[M+H]+	null	0	TRUE	null	null	null	null	null	null	999	FALSE	FALSE	FALSE	Normalized unit: pmol_per_10E6_cells	FALSE	FALSE	15894	0	0	null	null	null	null	null	null	null	79.76	190404_TT1_Hclass_WK_Feces_022_C008_Pos	701.49384:3825 702.49850:1566 703.50317:506	148.06531:12 251.24415:12 351.24764:309 356.27580:12 373.20566:12 373.23470:503 375.24178:12 475.15822:12 683.29932:12 701.36631:12 701.41648:12 701.45736:12	36	33	1	38	21	37	14	19	24	0	115	6	16	0	28	50	0	28	24	27	39	42	31	34	20	25	28	17	8	12	68	23	17	25	28	0	47	27	14	18	0	28	0	64	15	27	41	11	32	42	51	22	19	31	19	55	25	0	16	16	4	26	9	65	39	56	26	51	18	25	21	21	12	12	9	25	40	17	35	80	71	17	57	40	28	115	64	25	12	32	75	12	69	23	21	10	160	12	83	91	32	28	10	45	42	145	38	19	4	17	20	47	28	25	30	24	23	11	53	114	26	17	51	32	13	51	66	26	4	48	93	34	32	19	59	0	28	66	14	25	8	5	92	20	29	34	27	25	26	47	138	12	87	48	98	87	23	1807	26	182	41	0	21	100	40	75	108	31	12	17	38	34	35	59	41	38	75	27	48	8	147	18	6	146	27	16	23	32	20	33	89	5	18	44	76	55	4	92	98	127	122	133	16	162	41	25	20	472	77	55	62	24	65	67	31	7	90	23	25	48	33	51	33	67	225	39	49	47	39	61	25	5	25	43	108	39	94	49	59	32	108	94	86	51	9	20	35	62	52	52	28	79	39	17	81	32	42	47	41	17	14	30	34	62	4	71	74	76	92	94	74	92	70	40	46	42	72	11	55	12	82	36	17	60	38	41	122	16	27	36	176	40	60	39	33	46	14	57	25	18	75	20	27	61	20	17	61	93	71	116	31	31	28	13	54	209	21	14	53	26	53	35	49	33	22	83	33	41	128	15	28	0	84	91	93	80	115	123	84	8	23	47	33	22	7	11	0	23	30	47.1117	64.0481	35.837	2.33333	70.2753	55.5472	180.62	26.0458	1.80739	38.9764
15895	8.747	701.519	DG 41:8	[M+Na]+	null	0.06	TRUE	10.83	701.511	C44H70O5	DG	ZAXZRFHWBVSFKW-UHFFFAOYSA-N	O=C(OCC(OC(=O)CCCCCCC=CCC=CCC=CCC=CCC=CCC=CCC=CCC=CCC)CO)CCCCCCCC	320	TRUE	TRUE	TRUE	Normalized unit: pmol_per_10E6_cells; Annotation method: Msp20221205132019_conventional_converted_dev_1	FALSE	FALSE	15895	0	0.61	0.9	0.22	0.2	0.75	1	1	1.1	85.69	190404_TT1_Hclass_WK_Feces_054_B003_Pos	701.51801:1515 702.52267:613 703.52734:136	161.12686:12 184.07424:24 225.09959:24 317.14735:24 334.26278:12 338.24975:12 348.27731:24 348.29687:24 362.28726:12 362.30596:12 522.50834:24 538.51853:12 539.51052:12 540.52299:48 560.50052:206 578.51311:24 589.19517:12 594.49660:12 623.53741:24 640.47479:12 640.54048:12 641.53169:12 658.47735:105 665.54871:12 666.56269:12 667.24213:12 681.20754:12 681.23684:36 681.26443:36 681.29727:12 681.51521:12 681.55367:12 682.22605:12 683.54978:12 683.57729:12 701.34213:12 701.51459:258 701.57510:24	98	82	384	53	262	114	156	262	137	381	112	161	605	416	81	220	118	174	334	382	193	327	293	63	315	459	474	325	229	455	82	428	384	395	144	459	344	295	312	781	215	184	129	470	229	356	321	477	707	358	317	312	775	578	515	144	670	190	272	608	0	205	239	227	265	260	269	277	377	289	902	268	927	542	263	316	146	435	294	196	63	1014	551	507	878	1095	631	506	313	85	372	223	420	317	460	866	416	189	382	77	493	631	63	498	714	213	518	354	347	406	417	92	619	138	766	365	567	273	357	263	576	171	637	1298	740	248	368	326	4	370	415	329	332	372	393	414	485	534	851	1413	574	240	838	1884	1077	806	571	807	499	856	274	592	241	294	348	660	1423	266	725	1007	1052	480	735	570	589	597	1074	239	1638	583	1168	359	318	271	274	885	1022	606	826	400	508	790	431	694	1031	1281	895	343	516	1184	591	491	958	291	727	586	7	484	490	515	489	561	521	551	419	687	455	600	777	500	1397	724	516	272	307	693	278	1182	594	262	588	296	652	562	861	320	221	366	152	374	619	868	827	832	1344	269	387	839	290	573	1974	265	257	222	562	1316	1164	666	1147	886	452	1036	396	990	922	199	174	573	385	791	736	252	588	799	3	455	458	444	398	409	430	449	266	440	418	504	292	617	1102	454	266	631	1225	329	1012	396	934	385	537	177	721	714	729	363	354	385	238	280	416	468	345	306	403	221	813	1928	346	173	541	692	393	563	482	369	310	147	227	466	701	396	284	378	460	662	1518	533	281	600	708	656	672	4	439	435	408	420	453	444	524	432	72	104	298	160	128	252	5	140	163	547.201	518.899	489.903	3.63542	390.397	370.477	345.371	286.835	2.37645	109.392
15896	6.844	701.527	low score: SM 33:3;O3	[M+H]+	null	0.01	TRUE	7.99	701.523	C38H73N2O7P	SM	KDVFDKNVXHXEHJ-UHFFFAOYSA-N	O=C(NC(COP(=O)([O-])OCC[N+](C)(C)C)C(O)C(O)CCCC=CCCC)CCCCCCCCCC=CCC=CCCCCCC	520	TRUE	TRUE	FALSE	Normalized unit: pmol_per_10E6_cells; Annotation method: Msp20221205132019_conventional_converted_dev_1	FALSE	FALSE	15896	0	0.85	0.99	0.02	0.12	0.45	3	0.33	0.76	83.53	190328_TT1_Hclass_WK_Feces_035_A070_Pos	701.52478:2475 702.52945:350 703.53412:82	87.04218:48 99.07936:36 101.09995:12 108.08585:24 115.08162:12 116.07801:12 117.08832:119 118.08909:24 137.11068:12 157.11847:24 173.12143:12 175.13146:60 176.13461:12 215.17488:12 233.17305:36 251.19745:12 255.06075:12 282.04610:12 291.21936:12 309.22684:24 349.26056:24 359.03052:12 416.31700:12 425.31069:24 500.37243:12 559.46857:24 569.40974:12 598.44261:12 616.44119:12 701.47950:24 701.50852:12 701.53866:24	160	76	12	12	102	102	30	44	121	105	43	34	92	204	0	31	12	14	121	72	0	26	128	162	28	59	60	30	37	24	140	37	26	10	1583	0	45	46	88	58	175	76	39	0	36	26	104	32	32	104	46	61	27	62	56	148	109	380	75	12	12	90	133	107	121	181	126	154	34	20	22	119	38	59	93	48	148	85	32	117	16	97	66	83	41	97	13	49	33	577	79	54	28	182	22	86	70	31	26	9	195	14	13	66	0	592	1802	1732	34	35	71	0	62	97	66	14	180	0	89	110	158	0	232	30	733	31	96	126	6	130	134	96	106	164	213	192	114	39	68	73	16	52	109	46	21	54	154	40	154	35	237	63	333	81	56	94	54	18	45	42	18	99	17	99	28	251	46	43	32	64	60	265	141	650	165	57	34	160	47	38	54	58	217	101	51	71	134	46	101	151	112	169	63	33	109	86	20	100	155	75	142	189	182	203	21	24	418	0	62	25	30	33	25	124	40	38	567	40	12	0	44	4	34	38	29	88	67	2111	331	135	38	155	84	85	266	198	153	26	53	85	66	147	259	127	41	56	136	37	612	128	0	4	32	15	64	13	167	64	169	87	116	286	23	67	7	88	125	113	95	137	135	145	73	39	80	212	100	114	36	22	44	69	10	142	34	59	34	456	21	152	27	48	319	26	160	22	33	57	1087	174	80	104	36	240	94	68	103	75	56	206	315	167	168	43	59	125	64	199	33	22	225	178	61	40	60	1768	76	129	0	65	18	0	121	131	141	130	125	145	141	37	91	77	11	106	42	12	0	46	65	111.966	111.58	143.502	7.67708	131.782	147.868	236.839	322.03	7.79908	37.5014
15897	7.343	701.546	low score: SL 39:3;O2|SL 19:2;O/20:1;O	[M+NH4]+	null	0	TRUE	9.05	701.55	C39H73NO6S	SL	FZVZIYGBMIJOFD-UHFFFAOYSA-N	O=C(N(CC(O)C=CCCC=CCCCCCCCCCC)CS(=O)(=O)O)C(O)CCCCCCCCC=CCCCCCCCC	520	TRUE	TRUE	FALSE	Normalized unit: pmol_per_10E6_cells; Annotation method: Msp20221205132019_conventional_converted_dev_1	FALSE	FALSE	15897	0	0.69	0.97	0.02	0.13	0.2	6	0.5	0.73	89.64	190328_TT1_Hclass_WK_Feces_019_B053_Pos	701.54620:1977 702.55087:785 703.55554:360	95.08943:12 106.06429:12 133.10276:12 135.11493:12 147.11628:12 149.02474:12 151.10980:12 157.10172:12 161.13908:12 175.14821:12 189.15406:12 193.11706:36 195.13590:12 201.16564:12 203.17778:12 209.13459:12 215.17429:24 216.18061:12 217.15551:12 219.12538:12 227.14393:36 241.15864:12 244.21130:24 245.15292:24 247.16561:24 249.18111:12 253.19189:12 255.21209:12 261.20179:12 262.18808:24 264.20615:12 265.25408:12 275.19297:12 283.27050:12 309.25612:60 312.27842:12 319.24268:24 321.25132:12 322.24678:12 337.25338:48 353.25372:12 355.25929:60 357.27111:102 358.27829:60 358.30031:24 412.27750:24 430.29271:90 475.18135:12 597.42480:12 609.46317:12 684.48596:12 684.52254:36 701.57105:12	124	46	28	88	245	142	98	51	124	30	88	26	68	55	205	92	198	93	1087	78	23	50	61	41	130	154	25	330	80	75	82	631	91	59	253	50	58	81	33	26	219	65	58	52	806	146	71	71	53	89	114	77	38	31	807	176	38	0	44	52	11	110	125	170	170	131	217	194	46	81	125	701	57	61	165	109	194	80	205	176	291	123	50	81	48	39	143	98	67	102	58	971	69	54	144	38	133	136	245	142	699	91	12	49	35	245	21	61	169	32	84	466	78	84	126	68	70	100	90	642	90	161	82	24	255	168	192	83	12	126	153	174	153	173	146	236	79	122	117	53	42	39	105	56	89	52	29	78	64	141	193	74	84	980	147	168	262	60	44	58	79	69	69	46	78	477	65	63	66	54	44	76	126	65	165	183	92	255	55	56	65	67	68	106	360	52	69	166	208	589	117	79	34	64	106	88	16	148	154	157	163	174	177	225	109	40	425	43	44	92	22	25	70	74	92	46	69	48	97	209	18	66	25	72	84	137	195	70	785	220	95	100	28	840	84	72	117	60	285	56	43	495	109	145	697	32	79	88	25	239	182	71	425	33	49	111	87	99	88	150	40	102	106	62	8	120	152	144	137	183	170	185	48	69	43	80	40	78	148	99	242	68	36	168	133	49	60	87	282	109	34	42	72	74	78	112	338	89	160	86	230	49	335	34	57	112	121	207	48	34	234	35	189	168	424	241	140	88	22	19	65	140	164	64	41	134	549	126	111	80	54	5	148	163	159	182	193	201	224	30	50	98	18	35	62	28	7	116	115	161.185	134.455	110.27	9.72917	163.968	210.23	147.607	123.631	3.93733	31.7057
15898	7.998	701.547	low score: SL 39:3;O2|SL 20:1;O/19:2;O	[M+NH4]+	null	0	TRUE	9.02	701.55	C39H73NO6S	SL	BPTWEQWRZORWCB-UHFFFAOYSA-N	O=C(N(CC(O)C=CCCCCCCCCCCCCCCC)CS(=O)(=O)O)C(O)CCCCCCC=CCC=CCCCCCC	520	TRUE	TRUE	FALSE	Normalized unit: pmol_per_10E6_cells; Annotation method: Msp20221205132019_conventional_converted_dev_1	FALSE	FALSE	15898	0	0.88	0.98	0	0.01	0.28	6	0.17	0.63	69.14	190401_TT1_Hclass_WK_Feces_030_A091_Pos	701.54700:2320 702.55166:1189 703.55633:1333	81.07329:12 84.08180:12 95.08461:12 114.09423:12 121.09865:24 122.09493:24 135.11674:36 138.06971:12 143.10741:12 143.12084:12 145.09749:24 149.13337:24 151.10960:24 153.09141:12 154.08437:12 161.12945:12 162.14453:12 163.14756:12 167.10918:12 168.10297:24 175.14935:12 181.11909:36 191.15312:12 191.17970:24 193.12128:12 195.13465:12 196.13713:12 205.15090:12 205.19562:12 209.15318:12 215.18092:12 227.18511:12 235.16470:24 245.15995:12 245.22203:24 247.16998:12 249.19265:12 261.18692:12 263.20975:24 277.20955:12 278.22091:12 295.24044:24 308.22104:36 309.25016:12 310.26023:24 321.24702:12 323.27403:24 323.29245:12 326.22955:12 337.24397:24 338.24976:12 341.28608:24 355.26486:48 356.26960:48 357.27599:12 358.28391:24 359.29709:65 374.27716:12 618.49807:12 683.48691:24 683.54578:12 701.47730:24 701.51100:60	412	96	299	456	432	28	61	484	92	128	451	30	57	133	278	57	45	800	231	306	46	44	676	165	39	179	68	61	273	491	68	776	44	82	338	41	94	30	41	55	232	77	283	261	200	630	109	67	60	498	320	84	50	57	736	60	139	26	56	10	6	131	177	166	177	156	131	163	743	206	88	476	43	465	362	140	352	482	198	114	456	77	76	284	87	39	169	27	564	131	603	355	184	51	116	95	349	1498	435	0	310	62	36	535	60	0	40	88	216	388	154	176	107	499	805	195	266	30	461	223	137	147	217	68	59	116	90	402	5	198	47	218	110	153	131	65	315	26	108	40	66	137	76	117	18	46	0	486	125	118	34	144	359	631	103	175	276	68	28	39	44	141	56	29	0	181	283	165	129	20	47	34	84	54	610	54	49	276	58	44	64	67	98	159	192	96	38	874	440	225	110	224	47	0	56	212	11	128	166	138	192	91	165	129	37	43	217	140	0	18	63	39	156	364	517	121	390	52	290	319	121	109	27	672	123	309	217	121	126	520	94	128	61	139	0	302	217	65	167	121	113	218	155	294	109	34	87	19	49	0	109	126	287	112	70	140	68	0	319	512	72	52	859	40	5	68	113	150	194	137	287	100	53	309	78	134	72	110	25	793	306	78	96	282	65	65	42	60	70	211	56	26	92	59	66	167	67	18	89	130	320	56	132	249	72	64	646	57	78	72	283	145	109	88	257	66	86	0	48	52	0	268	338	307	225	220	128	530	41	101	47	9	104	211	97	248	56	145	108	21	88	149	17	82	71	23	5	108	97	173.732	183.786	188.974	6.78125	142.046	170.881	185.762	226.777	2.71677	52.3265
15899	8.587	701.555	SM 34:2;O2	[M+H]+	null	0.03	TRUE	8.58	701.559	C39H77N2O6P	SM	XSBQDZCWWHAJRR-UHFFFAOYSA-N	O=C(NC(COP(=O)([O-])OCC[N+](C)(C)C)C(O)C=CCCC=CCCCCC)CCCCCCCCCCCCCCCCCCC	320	TRUE	TRUE	TRUE	Normalized unit: pmol_per_10E6_cells; Annotation method: Msp20221205132019_conventional_converted_dev_1	FALSE	FALSE	15899	0	1	1	0.79	0.65	0.81	3	1	1.36	114.36	190401_TT1_Hclass_WK_Feces_035_B089_Pos	701.55811:2894 702.56277:1470 703.56744:385	86.09704:36 106.06273:12 124.99801:36 184.07172:1103 221.08621:12 500.48894:24 666.57253:12 683.53594:12 701.50947:12 701.54752:36 701.58009:24	70	55	1050	833	116	0	64	218	0	52	1184	1706	187	0	120	208	186	24	0	25	81	343	36	54	184	56	392	163	91	0	2225	195	64	78	40	294	300	137	340	261	92	465	36	53	448	385	456	232	154	0	0	306	92	134	2707	38	0	0	430	169	5	216	153	180	190	323	94	54	735	78	234	369	871	59	154	416	134	437	764	72	0	270	1648	154	402	39	59	177	988	0	132	61	27	539	78	279	1682	0	42	15	249	494	1841	37	416	160	158	524	317	294	10	0	330	247	112	878	53	95	52	140	205	71	0	75	66	89	87	103	13	192	349	261	283	228	302	262	87	40	79	49	123	623	549	63	135	41	54	1723	81	218	116	80	0	88	92	48	395	188	18	225	512	0	64	96	207	0	209	671	314	442	78	521	82	47	52	180	184	116	0	206	0	263	81	56	140	236	80	105	64	214	100	0	95	0	105	186	9	259	316	438	411	314	185	459	171	322	29	158	183	396	50	210	140	0	0	57	1810	0	106	99	118	0	20	683	81	87	247	0	45	120	301	174	131	125	13861	985	134	337	55	58	38	54	55	52	32	218	281	31	141	74	0	155	547	64	199	464	0	0	0	0	157	93	74	144	9	478	320	243	239	302	116	404	175	332	0	130	0	346	105	197	1340	0	164	0	27	21	104	341	139	80	22	286	125	0	19	279	606	0	0	110	19	218	119	116	0	228	0	0	803	1318	0	0	131	66	0	0	0	237	135	382	100	58	275	91	0	438	0	53	166	0	536	3	312	409	391	439	352	237	93	351	0	0	111	0	159	158	3	22	29	244.28	370.052	193.107	6.9375	266.333	357.786	1433.93	253.041	3.83487	121.885
15900	6.563	701.566	low score: SM 34:2;O2|SM 20:1;O2/14:1	[M+H]+	null	0.02	TRUE	8.47	701.559	C39H77N2O6P	SM	SZKKFBXQRKJGAZ-UHFFFAOYSA-N	O=C(NC(COP(=O)([O-])OCC[N+](C)(C)C)C(O)C=CCCCCCCCCCCCCCCC)CCCCCCCC=CCCCC	520	TRUE	TRUE	FALSE	Normalized unit: pmol_per_10E6_cells; Annotation method: Msp20221205132019_conventional_converted_dev_1	FALSE	FALSE	15900	0	0.65	0.9	0	null	0.37	3	0.33	0.66	275.43	190404_TT1_Hclass_WK_Feces_022_C008_Pos	701.56561:37414 702.57028:18499 703.57495:21865	129.05462:12 132.04386:12 133.10130:12 135.11136:36 147.11682:12 149.13370:12 177.17281:12 191.18410:12 287.27841:12 306.28264:24 307.28498:12 323.30155:24 325.11110:12 335.25879:12 343.25348:12 347.31218:126 360.09679:24 360.12234:24 360.29877:12 361.27086:4013 361.53569:12 361.61974:12 361.65843:12 361.68645:12 362.08418:12 362.11622:12 362.14292:12 362.26875:72 362.90777:12 363.28519:1939 363.53548:12 363.87132:12 364.06139:12 364.29043:24 364.49257:12 364.53142:12 365.39727:12 365.87890:12 569.40768:24 589.18478:12 681.23583:12 682.26067:12 701.51720:24 701.55217:12	14	16	15	900	56	13	24	10	18	0	21	8	12	25	51	32	36	12	12	13	13	60	62	11	17	9	0	11	0	11	14	11	0	13	24	24	12	35	13	52	0	18	9	26	4	14	1070	30	84	25	28	7	67	19	12	16	27	20	13	12	0	28	28	53	48	18	31	40	8	17	21	40	30	8	80	21	38	7	83	20	43	9	42	621	22	55	22	36	8	55	20	12	9	30	30	19	9	34	1330	104	0	42	7	9	263	77	64	48	10	13	13	3571	16	28	24	186	24	0	19	86	16	51	78	14	8	10	13	38	2	36	32	16	17	44	26	28	6	26	38	178	0	0	37	36	6	7	23	1	10	15	28	17	12	18	20	14	0	15596	9	12	11	28	24	6	42	52	19	8	16	21	48	22	41	0	42	9	61	62	26	24	16	13	27	46	2	20	38	28	28	19	10	24	13	4	13	17	2	16	13	78	28	36	57	72	22	20	16	7282	62	19	13	15	20	24	8	26	29	20	19	17	5	24	5	18	8262	200	25	0	18	3	29	0	16	564	1325	37	17	26	31	5	21	15	272	41	15	21	20	8	17	21	52	28	18	5	36	20	7	28	128	0	6	9	18	33	4	21	9	27	29	24	81	84	10	15	16	62	38	11	0	6	21	16	10	0	36	5	24	17	97	0	53	12	65	10	215	76	25	34	56	0	36	58	6	80	0	16	5	26	64	62	34	23	0	22	46	25	55	17	8	20	35	27	14	7	34	16	54	27	10	36	6	4	20	9	14	31	0	75	31	27	15	30	30	17	19	18	0	30	68	108.03	327.138	50.302	2.04167	35.1216	731.539	1788.47	162.683	1.75654	21.9517
15901	13.241	701.572	low score: TG 39:1|TG 10:0_16:0_13:1	[M+Na]+	null	0	TRUE	13.27	701.569	C42H78O6	TG	OUGQWJXPROTOAP-UHFFFAOYSA-N	O=C(OCC(OC(=O)CCCCCCCCCCCCCCC)COC(=O)CCCCCCCCC)CCCCCCCC=CCCC	520	TRUE	TRUE	FALSE	Normalized unit: pmol_per_10E6_cells; Annotation method: Msp20221205132019_conventional_converted_dev_1	FALSE	FALSE	15901	0	1	0.98	0.02	0.04	0.66	4	0.5	0.91	134.19	190408_TT1_Hclass_WK_Feces_013_B012_Pos	701.57166:3994 702.57632:1986 703.58099:530	71.08543:117 85.10036:115 99.11647:48 109.10264:36 113.13094:36 123.11773:12 131.08906:12 135.11052:12 137.13282:12 141.16271:24 145.10736:12 147.11525:36 147.12408:12 149.12885:24 159.12084:24 161.13172:24 163.14602:24 165.09308:12 169.19926:12 173.12780:12 173.14349:12 175.15302:12 177.15856:24 178.16554:12 189.16249:24 189.16789:24 192.18415:12 193.00007:12 193.01428:36 203.18295:12 209.15463:12 216.18654:12 219.16602:24 225.10597:12 259.23400:12 275.20626:24 282.04701:12 333.16782:60 347.18944:24 359.30329:12 361.19675:48 371.37552:12 375.21355:60 375.22820:24 383.31260:12 393.23442:12 409.38267:24 410.38170:12 421.25217:24 428.40349:12 435.26884:24 445.34077:12 493.19190:12 533.38664:12 556.51301:12 570.52694:12 577.52697:12 616.53170:12 643.53674:12 664.59776:12 666.60841:24 666.64035:36 682.23783:12 682.26745:12 682.59993:24 682.62088:12 683.27178:12 683.67714:12 701.35142:12 701.54095:12 701.57857:36 701.63300:24	28	17	61	36	22	71	33	41	26	60	51	22	61	56	28	20	14	49	0	32	53	23	25	46	69	49	0	77	34	46	0	71	54	27	81	39	34	48	37	30	53	8	42	43	83	23	0	50	60	72	68	49	109	39	16	22	53	17	11	101	28	31	41	17	0	26	31	32	27	32	6	26	26	20	16	39	21	66	0	44	0	35	26	37	60	60	12	31	15	29	24	37	0	105	25	21	0	26	18	36	37	21	43	31	19	68	128	18	25	33	36	29	69	28	36	20	0	28	28	0	44	36	40	61	0	0	33	51	38	49	34	0	23	24	22	0	91	51	76	108	123	95	0	71	73	313	105	56	59	26	98	133	135	53	0	26	72	73	94	99	93	93	38	172	95	72	139	84	90	62	320	86	85	52	121	87	97	140	100	58	85	44	82	62	102	69	83	137	76	137	41	0	27	90	0	163	70	101	64	42	61	104	73	49	16	19	37	24	0	0	0	25	21	22	0	15	3099	28	48	22	0	14	133	16	22	21	0	0	28	768	0	33	52	40	701	31	0	49	33	30	43	0	39	0	22	57	18	36	20	24	24	34	43	0	16	37	16	0	38	18	36	29	38	0	32	22	29	23	0	49	38	0	37	35	17	30	0	40	17	35	26	18	27	20	16	49	37	26	23	24	36	21	31	34	30	30	64	27	41	36	33	24	6	76	34	30	20	12	22	13	25	17	28	29	26	50	36	0	29	31	18	9	20	31	23	41	28	41	0	11	18	27	35	25	0	35	68	28	16	57	0	153	27	32	26	29	34	19	40	80.1117	46.0037	46.9112	38.3125	33.7686	317.535	75.1584	43.7042	16.2148	25.3666
15902	10.98	701.574	low score: SL 40:2;O|SL 21:1;O/19:1	[M+NH4]+	null	0.01	TRUE	11.55	701.586	C40H77NO5S	SL	NYEYAYLEGUNVLU-UHFFFAOYSA-N	O=C(N(CC(O)C=CCCCCCCCCCCCCCCCC)CS(=O)(=O)O)CCCCCCCC=CCCCCCCCCC	520	TRUE	TRUE	FALSE	Normalized unit: pmol_per_10E6_cells; Annotation method: Msp20221205132019_conventional_converted_dev_1	FALSE	FALSE	15902	0	0.95	0.97	0.05	0.29	0.25	6	0.17	0.67	71.93	190401_TT1_Hclass_WK_Feces_059_A089_Pos	701.58252:1937 702.58719:983 703.59186:260	85.08058:24 116.10291:12 406.28691:12 648.57734:12	0	0	26	43	66	22	0	21	0	33	0	74	27	22	40	54	1111	18	56	466	78	104	43	43	45	45	36	20	125	26	0	40	22	11	26	36	0	77	72	30	92	22	19	41	23	0	30	292	76	22	48	74	22	15	166	25	65	54	20	29	4	89	38	0	0	132	36	68	15	0	204	57	16	21	22	222	0	69	213	0	49	18	140	33	241	36	38	27	27	0	0	24	42	142	58	50	23	0	34	0	30	178	67	0	36	120	102	38	98	29	26	0	208	0	98	18	0	65	43	20	21	80	0	62	38	40	1612	26	5	24	0	0	47	79	116	56	76	58	115	36	31	134	279	37	33	139	43	41	16	345	45	0	19	0	0	0	53	37	32	78	61	22	27	0	33	50	63	0	91	48	26	82	51	52	47	90	54	18	20	47	0	1547	30	16	36	59	0	94	22	47	356	53	99	41	48	51	13	71	21	42	102	66	50	56	14	66	15	20	0	20	31	0	30	121	28	42	0	0	21	12	45	0	51	0	48	28	44	48	22	0	0	61	69	143	88	40	0	84	45	16	27	33	122	22	0	77	75	18	43	22	0	150	8	40	42	0	29	0	0	0	19	26	32	26	9	49	78	106	79	126	117	47	16	18	0	0	1655	60	54	23	5	0	57	0	0	27	37	31	81	7	51	15	36	16	87	70	0	479	53	47	0	28	16	80	37	143	14	18	232	106	0	16	71	0	0	18	74	7	12	821	0	0	511	29	0	26	0	30	0	28	92	4	84	40	65	50	117	64	94	30	32	0	7	13	18	17	2	0	0	71.6433	79.7731	60.2009	6.17708	59.7804	170.242	206.824	173.347	4.24769	38.6498
15903	10.567	701.582	low score: NAGly 41:6;O2|NAGly 17:0;O(FA 24:5)	[M+NH4]+	null	0.01	TRUE	10.81	701.583	C43H73NO5	NAGly	VBPNMEOVGBFSIG-UHFFFAOYSA-N	O=C(O)CNC(=O)CCCCCCCC(OC(=O)CCCCCCCC=CCC=CCC=CCC=CCC=CCC)CCCCCCCC	520	TRUE	TRUE	FALSE	Normalized unit: pmol_per_10E6_cells; Annotation method: Msp20221205132019_conventional_converted_dev_1	FALSE	FALSE	15903	0	0.99	1	null	null	null	6	null	0.5	96.64	190408_TT1_Hclass_WK_Feces_028_B027_Pos	701.58221:1612 702.58688:546 703.59155:341	85.07579:190 86.75237:12 221.08714:12 225.10022:12 648.57482:12 665.61493:12	100	124	79	172	425	107	162	217	59	166	98	478	302	286	421	354	340	366	93	218	104	250	234	515	143	209	153	48	496	631	59	138	92	130	93	110	145	413	299	43	326	107	58	159	114	92	433	96	150	289	296	310	87	90	712	223	100	166	175	103	4	207	287	262	283	288	304	274	32	79	415	514	298	71	80	464	76	239	76	37	157	450	603	315	95	102	87	58	87	143	177	84	166	105	124	441	301	427	75	96	640	254	65	88	63	349	303	358	109	63	253	167	606	576	649	126	333	513	358	680	61	198	89	247	127	84	943	93	2	213	227	265	252	253	360	332	125	86	54	34	38	98	88	58	46	92	24	67	54	102	52	81	116	99	48	38	40	92	37	75	38	56	40	78	55	97	78	48	131	74	40	75	97	65	62	49	51	57	86	64	71	783	30	14	23	15	60	81	125	204	113	70	95	48	97	69	17	78	82	92	104	113	87	64	262	98	104	613	326	195	330	80	146	110	94	169	254	330	720	472	868	260	477	649	305	189	183	469	68	221	279	1451	664	171	362	357	169	1185	613	284	101	660	1001	236	254	76	878	1073	415	603	1863	2489	295	1514	243	751	811	378	866	270	174	128	104	837	3	583	656	649	697	633	705	759	69	13	100	104	283	57	58	83	0	72	67	18	58	43	87	82	134	59	60	79	85	49	81	76	69	214	30	196	50	28	47	193	16	113	79	61	234	116	71	62	74	54	57	66	112	112	81	209	98	47	202	71	66	48	24	26	112	164	64	4	87	98	129	94	97	113	118	40	43	25	0	35	12	23	2	65	75	222.274	256.78	185.398	5.42708	269.863	320.447	308.271	214.044	5.69188	214.728
15904	11.855	701.582	low score: NAGly 41:6;O2|NAGly 22:5;O(FA 19:0)	[M+NH4]+	null	0	TRUE	11.34	701.583	C43H73NO5	NAGly	WLVGSFSTUBCWQM-UHFFFAOYSA-N	O=C(O)CNC(=O)CCCCC(OC(=O)CCCCCCCCCCCCCCCCCC)C=CCC=CCC=CCC=CCC=CCC	520	TRUE	TRUE	FALSE	Normalized unit: pmol_per_10E6_cells; Annotation method: Msp20221205132019_conventional_converted_dev_1	FALSE	FALSE	15904	0	0.97	1	0.03	0.07	0.39	6	0.17	0.69	61	190423_TT1_Hclass_WK_Feces_005_C033_Pos	701.58160:1787 702.58627:823 703.59094:332	106.06342:12 209.03250:12 225.10452:12 264.26474:12 355.31960:12 386.28343:12 557.23421:12 610.57808:12 616.50061:12 616.57901:12 632.54243:12 632.56613:12	20	68	143	37	164	47	10	11	52	0	23	111	0	34	18	199	18	16	44	15	291	306	23	30	33	22	32	26	22	156	33	266	25	86	0	30	18	33	25	19	85	46	34	32	35	40	24	56	61	46	52	353	12	13	92	32	70	40	35	38	8	56	61	36	29	63	29	20	19	164	66	38	14	75	350	139	0	18	287	0	49	35	66	31	221	45	27	22	86	80	60	20	69	85	78	56	32	39	27	82	59	195	57	20	31	362	71	207	94	52	38	63	59	8	51	163	0	38	36	15	152	205	0	44	26	69	175	49	4	20	41	105	40	94	42	64	32	14	77	27	36	208	36	16	28	127	2	52	29	513	0	29	78	98	12	53	57	26	18	150	40	11	26	145	61	41	0	9	0	66	18	61	28	32	49	82	26	0	38	23	20	1405	5	58	52	115	23	32	38	61	30	429	70	32	401	14	15	30	56	22	36	0	30	47	9	209	24	19	0	20	20	141	877	103	8	58	20	50	21	21	25	0	59	47	28	70	12	37	49	46	61	59	29	163	180	144	28	28	53	27	93	7	70	18	26	30	161	0	18	30	82	123	30	25	37	117	9	36	58	18	198	32	85	78	9	31	46	55	88	6	42	60	54	25	0	12	1677	12	37	73	0	17	36	14	350	14	24	16	113	32	55	23	248	20	338	19	16	57	24	209	27	19	17	162	18	15	113	12	41	20	12	201	5	29	30	18	44	19	15	672	0	0	373	22	67	17	15	36	33	125	94	6	25	55	38	28	56	48	84	201	39	16	1	32	34	26	4	10	18	76.1944	83.4406	75.1922	7.625	43.6351	160.701	192.217	101.924	4.20807	23.8179
15905	11.546	701.582	low score: NAGly 41:6;O2|NAGly 23:0;O(FA 18:5)	[M+NH4]+	null	0.01	TRUE	11.52	701.583	C43H73NO5	NAGly	XJEDIJKUTBNOLM-UHFFFAOYSA-N	O=C(O)CNC(=O)CCCCCCCC(OC(=O)CC=CCC=CCC=CCC=CCC=CCC)CCCCCCCCCCCCCC	520	TRUE	TRUE	FALSE	Normalized unit: pmol_per_10E6_cells; Annotation method: Msp20221205132019_conventional_converted_dev_1	FALSE	FALSE	15905	0	1	1	null	null	null	6	null	0.5	69.33	190408_TT1_Hclass_WK_Feces_047_C025_Pos	701.58160:1650 702.58627:1148 703.59094:2147	82.80211:12 83.06027:222 106.06460:12 107.96761:12 113.10709:24 113.11828:12 114.11590:12 159.11817:12 225.09932:12 226.11730:12 303.21648:12 377.25179:12 616.48288:12 616.53747:24 617.91040:12 641.51532:12 643.51779:12 681.25275:12 701.49675:12 701.52648:12	14	58	80	58	154	23	29	33	33	131	0	109	23	66	38	254	72	73	102	41	314	386	29	122	70	82	61	61	84	181	24	257	62	51	73	92	64	76	96	16	98	62	31	106	41	30	51	436	116	72	39	95	28	15	298	69	180	92	82	70	2	114	112	105	113	54	100	94	21	39	155	218	105	70	78	233	140	141	516	28	112	379	422	122	296	81	91	28	232	176	193	28	110	286	122	359	76	126	84	74	236	342	52	22	167	409	292	170	147	112	233	110	290	403	408	46	50	179	116	32	218	229	50	132	75	31	725	81	2	127	155	170	188	161	191	222	96	46	133	68	40	113	40	139	17	134	40	122	47	230	45	103	61	159	46	39	96	111	39	107	100	29	28	98	68	23	31	13	211	66	108	166	63	12	22	224	26	28	129	94	19	1629	50	43	80	209	91	111	74	165	43	56	143	76	256	72	12	47	36	73	116	95	146	68	106	200	44	186	155	52	153	179	164	111	27	151	131	40	321	199	434	45	399	641	167	120	18	313	50	54	179	409	244	297	534	284	88	620	492	142	97	309	327	121	105	65	383	362	240	227	1394	1128	322	271	170	372	397	165	443	254	276	31	130	303	4	215	268	248	266	310	265	262	46	16	14	43	504	155	32	56	30	38	40	25	55	52	247	28	114	14	58	37	179	25	73	28	119	378	68	87	48	18	8	67	17	123	136	94	267	54	53	83	160	155	40	43	192	74	64	110	59	72	64	24	99	163	9	18	248	182	58	6	116	78	107	76	46	81	82	123	57	17	22	35	20	28	3	22	30	154.987	156.088	123.186	4.77083	134	213.873	183.72	119.978	3.6833	77.9541
15906	11.391	701.582	low score: NAGly 41:6;O2|NAGly 26:2;O(FA 15:3)	[M+NH4]+	null	0	TRUE	11.39	701.583	C43H73NO5	NAGly	WXKXWVPOPPJFAT-UHFFFAOYSA-N	O=C(O)CNC(=O)CCCCCCCC(OC(=O)CCCCC=CCC=CCC=CCC)CCCCCC=CCC=CCCCCCCC	520	TRUE	TRUE	FALSE	Normalized unit: pmol_per_10E6_cells; Annotation method: Msp20221205132019_conventional_converted_dev_1	FALSE	FALSE	15906	0	1	1	null	null	null	6	null	0.5	41.99	190423_TT1_Hclass_WK_Feces_005_C033_Pos	701.58215:1745 702.58682:839 703.59149:250	107.96572:12 340.28787:12 616.49473:48 617.48719:12 673.32012:12 701.52927:12	8	42	153	72	154	23	56	26	33	131	36	109	58	64	38	254	108	40	102	50	314	377	29	86	39	31	89	61	63	181	31	257	62	38	73	92	64	67	96	45	98	62	78	106	62	60	54	436	172	47	39	95	28	19	298	75	122	92	82	70	0	114	112	105	118	58	120	90	38	112	155	218	102	100	87	245	140	73	438	28	70	379	422	122	296	83	91	66	232	200	193	74	79	286	122	165	127	84	84	51	172	342	153	34	167	944	288	112	147	117	128	110	290	137	96	111	62	179	29	48	218	229	0	132	60	97	725	50	2	127	139	166	188	161	191	222	96	46	133	68	84	154	167	139	14	134	58	122	47	379	144	52	57	121	41	55	96	111	47	127	100	29	70	146	95	135	65	30	211	112	108	166	56	34	40	224	121	0	129	94	62	1629	50	68	80	209	78	111	63	165	5	36	143	76	256	77	12	97	107	137	116	106	146	128	106	200	71	34	36	76	147	167	164	111	12	151	42	40	151	56	124	0	152	255	82	120	18	118	64	36	120	409	111	297	534	284	63	217	207	76	97	163	76	60	57	67	231	221	115	142	578	475	112	24	164	187	152	196	197	54	276	29	130	114	9	214	268	248	219	310	265	275	50	56	54	116	1516	248	132	192	44	47	44	38	120	52	247	54	112	84	95	103	179	28	466	149	193	188	184	190	62	18	21	136	21	209	136	28	155	178	55	83	160	155	75	95	192	74	26	887	68	72	399	92	99	102	44	18	248	182	209	2	116	159	186	186	170	179	205	123	100	19	18	33	55	47	3	58	24	156.266	137.982	117.938	4.60417	157.527	200.168	172.381	121.397	4.48899	65.372
15907	10.145	701.585	low score: NAOrn 38:5;O2|NAOrn 14:0;O(FA 24:4)	[M+H]+	null	0.01	TRUE	9.84	701.583	C43H76N2O5	NAOrn	KBLSHXXRFJQHCB-UHFFFAOYSA-N	O=C(OC(CCCCCC)CCCCCCC(=O)NC(C(=O)O)CCCN)CCCCCCCCCCC=CCC=CCC=CCC=CCC	520	TRUE	TRUE	FALSE	Normalized unit: pmol_per_10E6_cells; Annotation method: Msp20221205132019_conventional_converted_dev_1	FALSE	FALSE	15907	0	0.98	0.98	0.06	0.18	0.71	7	0.43	0.91	132.57	190328_TT1_Hclass_WK_Feces_035_A070_Pos	701.58514:1376 702.58981:709 703.59448:0	109.10029:12 135.12033:12 147.12066:12 163.14177:12 189.16250:12 195.13371:12 203.17806:24 205.15488:12 209.15364:12 245.22082:12 249.18755:12 263.20068:36 265.25046:12 282.25689:12 323.27264:24 324.26996:12 341.29016:24 359.29320:107 359.31797:12 648.55900:12 648.59652:12 701.56283:12	693	105	244	389	365	87	522	441	138	242	910	20	15	254	696	20	18	493	996	269	166	20	915	447	102	488	46	35	425	879	244	708	497	476	1283	44	783	59	60	22	287	75	568	232	142	528	804	170	26	330	1638	67	0	0	343	92	297	492	0	34	6	358	432	363	380	440	466	488	0	46	44	122	58	577	209	28	317	0	48	82	135	19	0	46	52	248	38	29	453	1170	874	36	35	44	662	14	58	1435	500	0	384	23	7	883	29	236	29	61	82	274	308	154	12	0	0	1050	988	130	46	0	38	793	73	13	14	468	50	756	2	26	154	233	57	63	80	0	52	49	16	14	29	115	0	25	31	26	61	270	233	154	0	232	498	111	85	57	463	42	41	49	46	0	18	1025	36	443	709	152	3	98	21	38	102	33	288	23	22	337	56	23	103	95	105	230	170	23	57	380	30	59	0	216	0	342	238	162	11	0	148	110	59	70	173	37	22	43	17	319	48	27	27	36	88	82	177	56	0	74	40	58	340	0	23	208	41	124	0	0	18	0	123	40	16	164	113	0	160	14	12	396	169	76	62	370	65	11	49	0	13	120	116	346	40	141	12	256	424	215	726	334	0	168	176	0	6	26	26	95	160	0	86	133	24	128	0	283	431	338	7	549	57	69	21	288	22	46	24	27	108	248	25	9	24	288	102	45	207	199	136	719	284	43	14	326	397	72	536	174	50	29	508	61	0	448	62	355	39	40	81	12	0	179	81	561	202	301	210	175	40	370	80	2	47	32	0	100	0	69	80	40	14	745	33	364	149	10	6	252	234	166.176	216.608	220.085	5.6875	147.981	232.92	270.664	291.36	3.30672	148.884
15908	8.342	701.589	no MS2: NAOrn 38:5;O2|NAOrn 21:3;O(FA 17:1)	[M+H]+	null	0.01	FALSE	9.72	701.583	C43H76N2O5	NAOrn	OCFZBUGJVSIHNX-UHFFFAOYSA-N	O=C(OC(CC=CCC=CCC=CCCCCC)CCCCCC(=O)NC(C(=O)O)CCCN)CCCCCCCC=CCCCCCCC	520	TRUE	TRUE	FALSE	Normalized unit: pmol_per_10E6_cells; Annotation method: Msp20221205132019_conventional_converted_dev_1	FALSE	FALSE	15908	0	0.8	0.95	-1	-1	-1	-1	-1	0.67	75.56	190423_TT1_Hclass_WK_Feces_018_A040_Pos	701.58734:2642 702.59201:0 703.59668:0	null	594	336	209	392	425	1318	385	320	558	389	551	71	161	482	434	179	792	627	925	355	578	179	496	178	328	456	240	578	307	767	465	770	513	401	811	163	651	176	343	124	525	447	670	347	556	593	452	273	388	422	926	269	288	236	570	633	545	500	255	283	5	399	433	423	457	489	490	526	185	669	382	922	208	778	573	375	801	702	452	833	699	248	127	416	188	304	351	151	975	1993	822	624	502	405	688	248	695	1050	739	1974	649	148	37	843	149	733	281	186	391	456	318	754	333	976	953	957	765	630	1059	951	319	1105	819	244	432	473	176	588	4	686	576	648	658	667	775	792	1013	362	575	132	324	296	247	174	229	125	240	782	285	518	1428	346	755	708	260	799	467	110	98	200	199	902	90	554	359	547	620	340	258	311	118	506	510	267	1192	566	114	540	789	28	317	621	225	643	484	281	187	1224	685	528	340	724	58	4571	521	652	7	536	431	532	549	564	630	628	223	71	392	245	168	212	275	156	487	451	657	362	993	566	355	333	395	492	107	519	275	373	419	612	615	534	712	477	192	266	208	325	433	185	539	452	389	681	662	617	589	90	234	179	112	516	707	572	387	338	89	458	553	632	1056	612	171	428	538	241	3	288	348	395	435	463	503	475	629	1041	569	945	1604	405	207	448	613	302	181	1917	100	594	381	276	313	1814	371	1362	374	833	329	261	488	591	980	960	1880	268	469	706	484	510	730	1232	228	324	1050	627	474	681	1721	1310	889	458	261	194	528	1452	520	1481	707	487	1008	1625	1625	910	307	0	983	496	615	664	754	780	842	267	377	893	95	574	191	22	2	385	399	568.649	579.513	481.122	3.34375	559.829	552.676	320.88	376.569	2.29188	154.121
15909	8.91	701.59	low score: NAOrn 38:5;O2|NAOrn 17:4;O(FA 21:0)	[M+H]+	null	0.37	TRUE	10.12	701.583	C43H76N2O5	NAOrn	LIUNORQEBGFYBF-UHFFFAOYSA-N	O=C(OC(C=CCC=CCC=CCC=CCC)CCC(=O)NC(C(=O)O)CCCN)CCCCCCCCCCCCCCCCCCCC	520	TRUE	TRUE	FALSE	Normalized unit: pmol_per_10E6_cells; Annotation method: Msp20221205132019_conventional_converted_dev_1	FALSE	FALSE	15909	0	0.82	0.88	0.01	0.04	0.53	7	0.29	0.71	134.15	190408_TT1_Hclass_WK_Feces_009_C011_Pos	701.58984:2033 702.59451:1854 703.59918:768	106.06675:24 225.09857:12 252.26811:24 253.26817:24 257.26596:12 264.26935:377 265.27281:290 282.26158:12 282.29105:12 283.27929:24 357.27244:12 368.33050:12 383.25937:12 490.50535:12 491.51587:12 502.50526:12 503.49787:36 505.51013:24 520.50497:24 521.51057:136 538.47115:12 538.50697:12 560.48155:12 666.57366:12 683.54055:48 683.56675:102 701.33036:12 701.37867:12 701.49388:24 701.57564:24	1461	666	697	616	1700	1398	949	276	2077	1507	1180	32	160	554	1034	101	526	466	2236	541	1088	104	735	93	1362	582	669	751	292	4623	1572	4856	753	1060	1180	87	1269	78	459	75	816	638	1385	1094	599	1201	724	242	446	513	2595	149	23	104	2213	924	1629	5057	79	135	8	931	957	1133	1277	1250	1392	1179	135	1898	226	870	69	1532	1159	347	1524	816	1416	1606	933	156	66	854	209	273	200	164	6652	15219	2633	1398	458	773	1444	276	1230	6099	1257	8260	1089	36	19	2798	41	802	53	332	367	873	942	1215	244	1296	579	2758	1191	782	2658	1832	401	1656	1273	32	400	875	188	1762	2	1126	1313	1281	1484	1441	1644	1702	1052	392	832	49	543	514	1442	33	221	110	1406	1046	998	1776	319	150	2280	3669	1879	1165	1621	7	20	481	218	2996	241	1642	230	2225	1482	416	477	316	43	234	1528	266	2110	727	132	1755	1355	0	998	789	558	815	709	550	194	1757	1100	605	2179	2734	39	6165	995	1068	10	1009	1219	1399	1439	1583	1536	1814	443	126	637	476	193	243	372	12	1496	1099	1215	898	2419	668	339	977	1112	3609	67	1884	661	987	1357	2582	1612	1564	902	1109	143	1260	1979	692	1375	165	1024	864	947	4813	846	1489	1426	69	203	248	116	1486	3002	1279	828	613	49	1084	8126	1395	4114	1202	86	869	1368	184	6	1045	1173	1306	1382	1405	1555	1457	597	203	557	1760	5800	612	593	1531	2217	832	176	2259	146	834	280	766	829	1684	531	932	348	35684	506	310	697	2476	2497	3149	2897	473	739	1219	1906	722	1394	4234	0	117	1647	1574	354	2001	1697	1888	1821	478	295	81	1344	2852	933	1300	573	2492	3638	1676	1257	2207	213	2	1232	1372	1354	1454	1528	1543	1610	320	286	793	113	872	272	35	6	463	493	1162.16	1659.56	1080.72	5.78125	1310.39	1261.38	3661.72	1800.72	3.01526	287.385
15910	13.56	701.604	DG 40:1	[M+Na]+	null	0.02	TRUE	13.38	701.605	C43H82O5	DG	ZEVKNZBSKWFQNX-UHFFFAOYSA-N	O=C(OCC(OC(=O)CCCCCCCCCCCCCCCCCCCC=CCCCCCCCCCC)CO)CCCCCCC	320	TRUE	TRUE	TRUE	Normalized unit: pmol_per_10E6_cells; Annotation method: Msp20221205132019_conventional_converted_dev_1	FALSE	FALSE	15910	0	1	0.99	0.72	0.6	0.75	1	1	1.33	115.48	190404_TT1_Hclass_WK_Feces_016_C093_Pos	701.60376:5885 702.60843:2812 703.61310:649	106.06077:12 178.99910:12 284.27264:12 339.26169:12 339.28148:36 361.27022:36 397.35615:12 397.37376:24 419.34099:24 537.47831:12 538.48074:12 557.25204:12 557.26600:12 635.59921:12 701.35333:12 701.60363:775 702.58903:36 703.38830:12	42	46	26	60	102	9	15	93	20	191	368	212	38	138	245	130	461	138	122	108	68	65	76	180	582	29	90	24	96	266	14	35	24	247	135	13	73	172	144	3	255	216	0	421	21	14	16	46	98	139	22	218	56	7	50	78	163	8	70	58	3	107	137	111	107	127	124	120	18	16	575	111	437	70	45	361	33	162	79	94	444	679	144	91	72	58	21	32	32	50	45	36	267	101	67	280	120	203	94	41	418	555	36	13	28	99	616	122	279	46	164	80	400	715	594	15	9	519	721	333	24	101	66	150	146	72	198	42	9	231	249	207	167	190	243	235	976	250	128	381	91	267	269	48	12	654	16	1477	118	415	84	2928	165	3339	91	291	41	55	385	299	71	180	71	188	1165	126	433	170	269	267	60	330	9072	32	201	100	166	51	90	106	77	482	21	605	116	227	88	196	410	215	70	209	108	3	222	1858	16	213	202	268	271	297	327	297	87	82	63	197	103	48	280	76	44	11	0	42	69	117	37	116	317	50	108	2514	8	228	198	1228	54	236	474	166	164	86	109	717	63	1434	96	159	204	301	160	227	67	52	376	258	167	217	345	441	72	41	137	298	101	121	250	76	135	74	45	214	2	183	188	192	175	178	200	198	71	32	47	0	425	8	0	0	7	69	35	0	0	0	397	71	100	123	68	30	0	1	126	0	94	267	14	0	0	12	9	62	15	59	47	13	0	0	44	3	76	3	0	25	171	154	17	267	296	66	52	86	113	58	11	46	0	60	72	5	14	0	40	58	0	188	191	54	63	27	12	0	26	25	4	32	55	250.653	242.545	170.537	6.5	165.407	961.393	462.134	226.932	5.29283	85.9587
15911	13.719	701.605	DG 40:1	[M+Na]+	null	0.01	TRUE	13.38	701.605	C43H82O5	DG	ZEVKNZBSKWFQNX-UHFFFAOYSA-N	O=C(OCC(OC(=O)CCCCCCCCCCCCCCCCCCCC=CCCCCCCCCCC)CO)CCCCCCC	320	TRUE	TRUE	TRUE	Normalized unit: pmol_per_10E6_cells; Annotation method: Msp20221205132019_conventional_converted_dev_1	FALSE	FALSE	15911	0	0.99	1	0.51	0.45	0.75	1	1	1.28	91.96	190423_TT1_Hclass_WK_Feces_045_C044_Pos	701.60614:3228 702.61081:1868 703.61548:537	95.08266:12 165.09061:12 206.19646:12 225.09931:24 265.25736:12 311.25878:24 339.28697:60 339.30734:24 361.27766:12 384.35448:12 397.37097:101 410.38023:12 425.39692:12 557.26769:12 636.60488:12 659.49210:12 661.61820:60 678.69593:12 701.60798:593 701.67637:59 701.68697:36 702.60543:24 702.62977:12	12	6	13	4	7	7	10	4	41	10	8	9	13	12	12	19	9	7	5	3	5	16	10	2	8	14	9	3	4	6	22	10	6	15	24	16	9	4	10	10	5	13	4	13	11	21	7	14	17	18	16	15	6	11	12	12	21	14	8	11	5	12	0	11	8	12	11	7	13	17	10	8	4	14	3	7	0	25	21	28	12	6	6	6	8	13	6	27	3	22	18	8	8	15	11	12	12	9	15	16	14	2	8	4	2	18	21	28	16	12	2	11	6	6	6	20	21	2	12	8	13	8	7	9	21	8	1	4	3	17	25	14	17	15	12	11	13	22	15	14	7	7	14	15	12	16	1	11	32	9	29	10	21	16	13	16	18	10	385	0	22	18	12	10	11	20	16	24	269	3	16	22	16	18	13	104	22	30	14	22	16	10	7	20	9	30	20	6	11	6	0	14	15	9	15	8	13	8	18	16	0	6	28	12	0	5	15	7	13	18	7	5	14	11	17	10	0	8	14	11	12	33	4	19	15	13	27	17	6	19	14	16	10	17	27	10	14	6	10	7	11	10	11	16	10	2	19	23	10	11	30	8	10	5	9	9	16	14	16	15	10	15	5	13	2	10	8	9	2	11	16	10	71	130	47	78	425	7	160	52	2	84	68	85	69	47	2099	15	1577	123	10	411	93	10	232	76	258	7	16	90	80	15	5	206	14	5	49	13	275	147	44	22	381	8	77	22	1677	24	16	267	1050	66	52	91	461	8	13	46	4	237	235	5	155	197	183	179	188	188	191	19	6	18	12	7	6	25	0	13	55	80.9905	47.3275	27.6717	4.53125	45.2618	284.464	180.043	53.5681	4.43455	68.2601
15912	10.06	701.614	Unknown	[M+H]+	null	0.01	TRUE	null	null	null	null	null	null	999	FALSE	FALSE	FALSE	Normalized unit: pmol_per_10E6_cells	FALSE	FALSE	15875	1	0	null	null	null	null	null	null	null	73.97	190401_TT1_Hclass_WK_Feces_032_B085_Pos	701.61389:1939 702.61856:1384 703.62323:647	121.09904:12 127.10987:12 135.11279:12 161.13286:12 234.22873:12 249.18690:12 255.21012:12 282.25085:12 311.25684:12 312.26770:12 325.24667:12 325.27243:24 326.27273:48 356.29900:12 359.29525:24 376.24913:24 377.26969:36 381.30934:12 383.33830:12 384.33485:12 390.28034:12 401.34261:24 522.51320:12 551.50393:36 551.56197:24 666.58174:12 692.58139:12 701.48173:12	0	1580	0	0	59	402	530	0	360	10	210	163	278	206	0	85	192	0	0	148	164	154	106	121	145	50	265	89	108	194	563	78	66	202	0	169	20	60	69	92	258	278	684	19	0	0	72	105	281	67	52	38	210	318	68	230	261	180	141	90	0	0	0	14	83	0	38	192	85	0	78	185	114	0	141	252	95	424	121	1005	118	85	91	232	84	102	136	49	90	0	0	358	102	33	0	82	0	0	115	1771	270	137	58	187	88	0	150	125	40	38	332	0	137	622	83	0	0	173	572	773	143	0	751	101	133	63	123	0	2	242	234	260	102	299	0	132	12	0	125	130	152	62	216	35	145	135	41	16	67	58	479	9	56	0	118	0	0	100	55	77	119	259	69	0	126	0	0	86	212	43	165	54	282	333	636	79	105	0	52	91	0	110	0	125	0	139	30	0	0	0	190	0	115	0	86	0	5	197	247	72	227	238	312	345	83	37	287	0	283	81	37	32	126	147	424	49	424	54	78	55	0	397	72	90	109	45	499	271	336	295	263	43	112	18	274	173	327	161	330	0	57	190	171	0	35	73	194	148	78	17	653	99	27	0	35	66	0	712	0	0	72	115	37	397	2	190	255	281	169	16	298	199	590	0	862	493	0	75	123	115	238	210	41	427	133	77	280	103	100	667	90	93	247	82	259	211	74	307	230	0	606	83	177	106	104	69	0	1616	321	369	441	153	431	48	0	140	314	176	40	140	747	175	109	0	0	11	62	0	184	17	51	2	183	66	14	210	236	247	296	14	73	0	111	0	0	50	0	0	0	193.695	164.235	126.923	1.91667	159.394	238.854	258.901	172.342	1.77247	112.795
15913	10.832	701.618	Unknown	[M+H]+	null	0.05	TRUE	null	null	null	null	null	null	999	FALSE	FALSE	FALSE	Normalized unit: pmol_per_10E6_cells	FALSE	FALSE	15913	0	0	null	null	null	null	null	null	null	144.75	190401_TT1_Hclass_WK_Feces_022_A079_Pos	701.61774:6258 702.62240:3527 703.62707:0	147.11669:12 147.82690:12	874	226	76	135	404	430	1039	178	344	303	1068	76	149	448	311	90	59	222	2069	162	226	22	152	98	169	59	149	53	82	168	720	249	249	92	233	275	854	43	54	75	291	168	142	94	74	156	208	59	156	106	182	30	107	160	39	279	196	172	174	159	2	305	394	301	254	245	209	201	69	596	20	779	93	143	243	85	763	175	122	2587	90	78	93	80	72	85	84	36	1624	6043	243	208	78	77	168	49	529	175	174	1602	536	114	28	175	119	194	82	74	294	174	344	440	163	456	103	481	2974	101	240	603	68	215	995	62	91	548	112	359	4	331	407	395	430	474	502	548	222	198	70	27	290	218	295	25	98	53	135	142	588	91	665	283	352	1527	247	2342	129	33	56	159	96	329	58	1109	93	93	91	156	630	42	75	39	674	319	539	59	42	134	46	63	5890	20	219	983	240	64	47	176	446	668	559	751	16	50	453	47	9	228	260	264	317	336	385	426	83	43	174	148	179	85	30	21	108	580	1283	59	882	209	144	441	198	1593	58	208	29	177	325	273	1483	267	398	63	160	59	194	37	465	29	117	99	67	1123	289	1371	259	26	70	33	45	698	4228	357	119	18	24	840	1066	2344	1744	270	15	848	111	72	2	241	244	269	296	342	360	350	407	198	487	1438	92	230	121	247	1017	1048	53	2702	71	43	183	458	202	1095	50	130	58	286	402	131	72	50	838	3060	4351	51	158	159	248	137	479	1786	134	146	1049	757	179	933	1349	285	91	203	115	217	4175	4440	67	163	585	341	446	518	168	1472	38	2	354	408	419	472	489	497	534	24	39	825	43	437	50	32	0	213	236	486.253	491.507	354.314	3.16667	349.601	826.914	875.89	705.527	2.96086	99.9073
15914	11.105	701.618	Unknown	[M+H]+	null	0.01	TRUE	null	null	null	null	null	null	999	FALSE	FALSE	FALSE	Normalized unit: pmol_per_10E6_cells	FALSE	FALSE	15914	0	0	null	null	null	null	null	null	null	102.68	190401_TT1_Hclass_WK_Feces_030_A091_Pos	701.61841:1708 702.62308:927 703.62774:0	359.29760:12	1148	334	285	411	176	560	518	497	531	272	1294	65	144	167	265	25	0	303	2069	110	151	22	540	162	240	190	185	35	270	87	1183	477	419	156	289	358	1803	53	55	82	314	162	171	168	70	226	796	42	132	273	209	68	118	173	51	447	250	738	75	220	4	320	370	397	424	401	406	353	40	46	49	779	58	396	392	118	919	309	28	681	134	39	20	111	0	60	54	48	655	1197	954	239	58	127	395	20	429	1498	478	737	320	85	29	320	83	643	75	85	237	437	310	507	334	480	434	1470	1277	313	334	482	77	668	892	41	107	408	43	748	2	351	413	422	415	395	438	548	690	198	69	26	103	30	213	13	70	26	135	837	421	57	928	305	420	761	225	560	462	24	77	195	100	540	50	895	129	133	307	71	162	52	77	52	679	429	835	69	91	301	113	64	1916	0	228	553	325	105	65	443	364	191	345	562	17	356	44	195	13	245	282	285	328	338	214	343	83	45	174	148	339	69	42	6	97	143	877	48	1169	264	99	574	202	1365	59	750	184	177	369	566	380	581	721	65	121	129	13	125	916	88	213	278	220	296	412	1238	367	25	75	38	25	296	851	147	479	81	28	506	985	864	1108	599	25	681	530	78	7	234	83	314	316	258	331	217	142	78	169	1142	28	22	63	833	59	589	69	1349	99	160	171	100	67	1378	31	288	38	79	352	131	0	30	622	1162	1477	88	76	684	24	15	1316	199	88	196	905	375	218	20	590	544	162	186	11	51	784	730	325	781	182	697	72	696	49	454	29	2	396	423	492	444	432	408	424	18	20	502	73	571	101	36	2	180	240	362.188	339.754	325.731	5.10417	348.176	411.641	369.568	340.696	4.34771	94.7193
15915	10.945	701.619	Unknown	[M+H]+	null	0.01	TRUE	null	null	null	null	null	null	999	FALSE	FALSE	FALSE	Normalized unit: pmol_per_10E6_cells	FALSE	FALSE	15915	0	0	null	null	null	null	null	null	null	90.79	190401_TT1_Hclass_WK_Feces_049_C088_Pos	701.61859:3436 702.62326:1722 703.62793:0	99.07542:12 223.08167:12 366.31665:12 400.31919:12 701.59576:12	874	334	76	411	404	560	1039	178	514	303	1068	65	164	448	311	25	0	303	2069	162	226	22	222	162	240	83	149	53	270	168	1183	477	419	109	233	358	1803	52	54	75	291	168	142	88	74	226	538	14	139	165	182	68	118	202	27	447	250	300	174	220	2	305	394	397	424	360	303	280	40	596	20	779	91	396	392	85	919	309	28	2587	134	78	24	80	68	60	91	48	1624	6043	954	239	58	77	395	6	529	465	478	1602	536	114	29	320	83	194	48	85	294	187	344	440	334	456	124	737	2974	313	240	603	58	316	995	62	91	548	0	359	4	351	413	422	430	474	502	548	690	198	70	26	143	218	213	25	91	86	135	837	421	163	928	305	420	761	225	878	462	31	77	195	96	540	54	895	129	93	307	156	630	52	75	39	674	429	835	40	91	214	46	42	5890	20	219	983	240	105	140	386	446	668	559	751	10	43	453	195	8	245	282	285	328	338	385	426	83	45	174	148	339	69	42	16	97	448	877	60	1169	164	141	574	202	1365	59	750	184	177	369	566	768	581	721	63	121	129	194	50	916	81	213	278	220	1123	412	1238	367	25	70	33	27	698	4228	357	479	81	24	840	1066	2344	1744	358	15	848	530	86	8	234	315	314	316	342	331	350	426	158	487	1142	19	230	121	833	1017	589	69	1349	71	160	171	458	129	1378	34	288	38	286	352	131	72	59	622	1162	1477	88	158	684	248	62	1316	1786	132	123	905	757	368	933	1349	544	91	186	115	183	4175	4440	61	163	585	697	446	518	49	1472	38	4	396	423	492	444	489	497	534	24	62	825	66	437	50	29	0	213	236	486.283	511.114	387.998	4.30208	373.458	727.633	815.109	673.814	3.09092	88.1406
15916	10.63	701.619	Unknown	[M+H]+	null	0.01	TRUE	null	null	null	null	null	null	999	FALSE	FALSE	FALSE	Normalized unit: pmol_per_10E6_cells	FALSE	FALSE	15916	0	0	null	null	null	null	null	null	null	185.49	190423_TT1_Hclass_WK_Feces_036_C031_Pos	701.61859:4036 702.62326:2032 703.62793:0	81.07454:12 106.06373:12 107.08280:12 147.11892:12 161.13073:12 253.19345:12 255.21023:24 256.22667:24 365.32746:12 366.30717:24 383.32822:12 384.32888:12 557.24823:24 678.56099:12 678.61083:24 701.54811:12	123	554	84	135	171	178	171	37	344	86	115	51	136	187	72	90	59	222	175	26	150	149	50	122	94	52	66	192	74	261	162	15	249	49	41	229	103	34	54	69	694	165	237	48	40	96	90	59	73	15	86	39	100	160	23	151	70	110	62	133	0	135	118	143	152	164	167	170	108	159	73	68	38	88	243	118	261	212	122	521	90	79	93	115	72	62	84	64	274	366	66	85	78	89	101	51	148	101	72	167	166	108	52	175	119	187	88	74	38	174	114	162	163	135	156	135	230	101	79	0	70	112	326	60	30	29	178	78	2	113	98	160	221	178	200	225	49	66	73	55	290	78	109	43	72	53	82	142	61	89	665	283	138	219	247	71	8	49	55	159	70	149	54	211	93	65	133	4	44	51	74	51	142	156	241	59	35	39	98	62	616	40	71	151	13	261	32	47	65	0	108	115	53	62	143	33	4	142	180	175	207	199	273	200	47	46	114	4	187	85	30	42	111	580	1283	57	882	50	6	70	0	1593	0	11	29	56	80	273	308	135	398	38	57	44	115	37	106	29	59	26	70	92	289	262	135	43	30	47	3	93	407	138	0	24	17	0	61	186	27	44	43	128	53	43	6	111	76	158	124	93	225	109	407	198	802	1438	92	54	123	247	2974	1048	53	2702	98	91	183	282	202	1095	80	130	88	198	154	142	90	117	838	295	334	51	94	87	251	137	73	3383	134	148	234	147	175	913	137	85	108	135	118	62	274	160	71	53	46	131	75	140	118	192	32	2	354	408	419	174	210	204	211	53	42	37	164	38	19	32	4	82	60	191.746	184.332	155.106	3.0625	179.397	361.467	361.157	325.555	2.0429	80.832
15917	13.249	701.654	Unknown	[M+H]+	null	0	FALSE	null	null	null	null	null	null	999	FALSE	FALSE	FALSE	Normalized unit: pmol_per_10E6_cells	FALSE	FALSE	15917	0	0	null	null	null	null	null	null	null	64.08	190408_TT1_Hclass_WK_Feces_023_A016_Pos	701.65399:2817 702.65866:1238 703.66333:397	null	496	147	139	76	134	833	622	94	442	84	264	210	251	242	307	228	411	101	480	90	299	149	340	151	336	134	38	113	729	211	690	183	213	215	280	676	592	343	180	269	152	245	329	216	77	566	606	104	319	124	311	240	296	362	104	315	246	599	533	84	5	247	257	287	315	526	520	518	315	243	142	206	140	581	207	123	378	203	64	801	231	67	83	294	150	75	102	188	456	572	140	294	150	143	87	206	428	121	633	509	408	76	23	331	47	133	192	184	128	224	112	471	178	192	419	297	271	217	547	1581	321	88	636	212	153	703	354	204	3	253	259	260	258	270	305	322	264	122	157	85	46	149	191	72	283	286	264	98	358	46	197	159	205	226	428	85	87	30	50	28	149	393	29	72	135	55	311	136	339	102	86	79	266	589	516	208	111	55	350	267	562	228	110	714	148	609	153	217	580	331	397	465	49	136	358	59	8	408	493	225	242	300	298	663	45	194	304	195	316	224	86	86	97	1232	479	157	458	117	255	173	141	248	86	238	183	74	1803	115	465	181	299	108	271	123	565	12	419	82	123	276	162	213	180	724	157	69	223	326	112	267	320	157	132	106	70	407	170	440	326	33	167	276	192	201	5	217	266	289	238	298	571	289	139	68	505	221	0	84	40	104	232	102	64	119	0	83	67	291	46	93	263	134	53	409	77	68	0	430	21	133	0	23	388	223	347	179	31	1346	129	0	572	35	60	483	60	46	78	339	308	153	46	212	68	44	0	296	298	100	574	93	26	8	64	53	104	69	0	55	53	189	177	642	133	173	100	21	4	261	278	254.982	251.433	234.087	5.45833	279.194	238.632	210.365	229.999	2.05687	152.884
15918	2.746	701.69	Unknown	[M+2H]2+	null	0.08	TRUE	null	null	null	null	null	null	999	FALSE	FALSE	FALSE	Normalized unit: pmol_per_10E6_cells	FALSE	FALSE	15918	0	0	null	null	null	null	null	null	null	394.16	190328_TT1_Hclass_WK_Feces_053_C066_Pos	701.68982:36308 702.69449:3860 703.69915:0	71.04670:12 73.02810:220 73.06493:116 74.07208:12 80.05387:36 80.55427:12 81.06893:24 83.04718:24 87.04291:449 88.04777:24 88.77834:12 89.05861:1845 89.49505:12 90.06230:74 91.07519:24 97.06860:12 99.04210:36 101.05808:72 102.06744:211 102.57095:24 103.06936:12 105.05326:12 106.06419:12 107.06914:12 111.06985:12 113.05886:60 115.07450:24 117.08968:65 124.07996:68 124.58345:12 127.07509:24 131.06945:179 131.08843:12 132.04205:12 132.06947:12 132.66679:24 133.08464:1643 133.31973:12 133.77621:12 134.08893:145 135.08588:12 135.09509:24 136.27905:12 142.08979:12 144.61692:12 145.08412:210 146.09267:60 146.59569:24 149.11384:24 151.09250:12 151.10198:12 155.10007:224 155.10927:24 155.60089:24 157.08654:24 159.10233:24 161.11620:60 161.12342:12 164.10662:24 164.60410:12 168.10341:24 168.60983:24 169.10909:12 169.71727:12 171.09998:24 175.09728:159 176.10115:12 176.55155:12 177.08384:12 177.11122:1325 177.61239:48 178.11382:60 179.12498:36 180.43260:12 185.11915:24 185.63073:12 189.10997:60 190.11141:12 190.12152:24 194.14132:12 199.12673:167 199.62724:36 201.10800:24 201.14707:12 203.12209:12 204.12625:12 206.62984:12 207.14471:12 207.63757:24 208.13526:12 213.63388:12 215.12366:24 219.12218:48 221.13813:326 221.63781:24 222.13733:12 222.14824:24 223.14604:24 223.15332:24 224.17023:12 225.09979:12 229.64679:36 229.65970:36 230.15203:12 233.13764:12 238.15895:24 239.15406:12 240.14846:12 243.15366:60 243.65558:24 245.14795:24 247.15834:12 248.13546:12 251.66309:36 251.67907:12 252.16724:24 257.67019:12 259.15544:24 263.14874:12 265.16431:97 266.16930:24 267.18050:12 271.14931:12 273.67801:36 277.16675:12 282.19558:24 283.16799:36 283.18647:12 287.17213:12 289.16756:12 293.19735:12 295.17396:12 307.18487:12 308.18048:12 309.18962:96 310.19708:24 311.21038:12 321.19073:12 326.21874:36 327.20149:36 333.18294:12 335.21971:12 344.22633:12 351.20459:12 353.21925:113 355.23287:12 365.21699:12 371.22670:36 372.24001:12 383.22882:12 388.26062:12 394.38863:12 395.22506:12 397.24021:36 397.26082:24 398.23223:24 399.24960:24 400.26367:12 409.24922:24 414.27192:12 415.24664:36 415.26355:24 425.25373:12 428.25511:24 432.27928:24 441.26074:12 441.27226:24 441.28218:12 442.27293:24 443.27556:12 453.27402:12 458.79056:12 459.27725:24 465.28889:12 471.27138:12 474.28208:12 476.31387:24 485.27440:12 485.29603:36 488.32545:12 503.30471:36 504.30870:24 515.31649:12 518.29269:12 518.32464:12 529.31718:24 529.34008:12 531.33064:12 547.31582:12 547.34194:24 548.33181:24 562.34407:12 564.35068:24 564.37013:24 565.34282:12 573.33933:12 574.33981:12 574.35536:12 591.33532:24 591.36097:60 592.35390:12 606.35579:12 608.34997:24 608.37362:24 608.39836:24 609.40717:12 616.37110:24 617.36542:12 617.38146:12 618.36994:12 634.40661:12 635.39192:36 635.42111:12 636.37575:12 646.43371:12 650.41058:12 651.41655:12 652.41942:24 653.41648:12 664.40593:12 664.42606:24 678.43181:12 679.41271:48 680.40539:24 694.41183:12 695.43646:12 696.42367:36 696.45732:12 696.46999:24 697.42499:12 697.44907:12 705.40594:12 705.42983:24 706.41563:12	0	9	0	2	0	2	4	2	2	4	40	5	2550	9	4	3	0	0	0	5	68	4	0	10	111	227	2042	79	1884	6	0	5	4	23	4	0	4	30	0	0	4	0	10	4	4	4	0	14	0	2	0	0	16264	10	6	0	60	2	267	0	0	816	1007	1076	1078	1210	972	1196	4	4	5	0	0	5	2	2	0	28	0	0	0	0	0	2	4	30	0	894	4	26	0	6	80	0	2	0	9	0	3	35	210	0	45	9	5	0	4	0	8	0	2	5	2	1	0	0	2	2	2	2	0	0	462	10	0	0	2	6	0	687	1142	1079	1135	1198	995	1149	5	0	4	4	4	0	0	5	4	96	2	10	4	0	2	5	257	14	6	5	2	6	2	0	0	90	2	0	5896	4	0	0	15	170	2	2	6	4	0	4	0	4	2	90	0	7	2	2	74	11	8	5	2	2	4	2	8	2	4	6	0	844	898	834	882	1434	1310	1474	199	4	0	30	4	20	2	6	0	13	85	6	0	0	104	4	102	0	7	284	0	0	0	5	4	7	2	0	0	0	4	5	2	0	21	2	2	69	5	0	4	5	2	2	4	4	0	0	0	679	4	2	2	0	2	2	2	3	0	9	2	722	845	1264	1148	1323	1358	1491	235	0	2	4	9	2	0	0	4	0	0	9	0	66	4	10	4	4	0	4	4	4	2	6	2	291	2	6	0	179	92	0	0	15	4	4	0	2	2	6	0	5	6	2	2	0	2	0	0	2	0	665	0	2	0	0	32	21	2	0	905	1149	1088	1139	1375	1245	1017	0	4	0	2	29	7424	9	0	971	1122	55.1635	189.05	178.767	0.375	1096.56	316.804	1626.41	932.736	0.918559	205.073
15919	6.854	701.861	Unknown	[M+H]+	null	0.01	FALSE	null	null	null	null	null	null	999	FALSE	FALSE	FALSE	Normalized unit: pmol_per_10E6_cells	FALSE	FALSE	15919	0	0	null	null	null	null	null	null	null	201.31	190408_TT1_Hclass_WK_Feces_024_C014_Pos	701.86066:3033 702.86532:205 703.86999:0	null	70	21	8	5	5	9	0	7	11	5	8	4	7	0	0	0	0	4	4	5	0	4	4	0	0	2	27	0	0	2	43	0	7	6	976	11	0	2	30	2	5	15	5	0	0	0	0	0	0	5	2	6	5	4	4	19	7	0	2	13	6	15	21	37	21	27	34	43	0	2	2	0	0	0	7	6	24	2	4	11	5	3	0	2	0	0	8	2	6	5	3	9	2	47	0	5	6	0	0	4	15	0	0	11	2	284	1089	1128	4	0	8	2	14	21	0	0	6	4	12	10	2	2	0	3	498	4	34	6	0	13	46	48	30	47	48	38	0	2	4	4	4	4	35	4	5	0	50	5	58	8	15	5	158	4	7	0	9	0	5	2	2	7	0	7	0	81	2	0	0	2	2	2	49	373	34	4	4	0	2	4	2	6	113	26	0	0	0	4	4	7	12	18	4	3	2	0	0	19	26	32	34	27	44	47	7	2	249	0	3	7	2	2	9	25	11	0	25	0	17	2	0	0	2	7	24	0	8	1544	205	14	0	99	2	4	132	4	2	4	0	6	9	57	44	14	18	2	41	0	354	53	0	4	0	9	4	5	19	12	4	4	39	137	0	0	0	13	22	26	34	41	37	42	5	0	15	63	16	0	6	0	4	0	0	22	2	2	4	332	4	0	0	2	194	2	6	0	0	7	20	8	11	30	0	135	0	0	0	8	0	92	82	2	7	2	4	9	12	0	2	0	0	2	11	4	4	1061	17	15	6	6	0	4	25	23	30	32	26	27	36	0	5	14	4	0	0	0	2	6	4	33.6206	28.1756	48.8324	1.97917	30.3041	87.6182	155.873	202.26	2.50302	11.6432
15920	7.536	702.213	Unknown	[M+H]+	null	0.85	TRUE	null	null	null	null	null	null	999	FALSE	FALSE	FALSE	Normalized unit: pmol_per_10E6_cells	FALSE	FALSE	15920	0	0	null	null	null	null	null	null	null	1899.4	190408_TT1_Hclass_WK_Feces_QC_Pos_07	702.21307:1728447 703.21774:1097930 704.22241:878015	72.81772:79 72.83777:24 72.84639:12 73.03094:10 73.04635:34110 73.28538:12 73.30099:12 73.33136:12 73.35660:12 73.36753:24 73.37661:12 73.39203:24 73.40468:12 73.41491:12 73.42071:24 73.43140:24 73.45425:24 73.46315:48 73.47000:24 73.48191:24 73.50103:24 73.50982:12 73.52341:12 73.53424:24 73.54387:12 73.55490:24 73.57456:24 73.60465:24 73.61273:12 73.62391:12 73.63300:24 73.65134:12 73.66305:12 73.67871:12 73.71063:12 73.72026:12 73.74212:24 73.77087:12 73.78474:12 73.80523:12 73.81355:24 73.85195:24 73.87034:12 73.91436:12 73.94634:12 73.96588:24 74.03867:12 74.07275:12 74.10811:12 74.12321:12 74.13701:12 74.14919:12 74.16043:24 74.17940:12 74.19668:24 74.26886:12 74.32812:12 74.35898:12 74.40254:12 74.41222:12 74.42736:12 74.45339:12 74.49516:12 74.52484:12 74.57901:24 74.63269:12 74.66057:12 74.68664:12 74.75214:12 74.84437:12 74.86015:12 75.02379:48 75.07033:12 75.07763:12 75.13174:12 75.24124:12 75.40565:12 75.47512:12 75.49010:12 75.55743:12 75.68494:12 76.00267:12 76.61677:12 78.96506:12 79.45460:12 88.94808:12 91.05615:882 92.05316:24 92.25495:12 93.06132:12 105.07473:12 106.06431:12 114.07268:24 115.00537:24 118.99484:24 119.00293:24 131.03457:100 131.08489:12 132.00571:24 132.03850:12 132.50569:12 132.92095:36 133.01290:555 133.10694:24 134.08360:12 134.99185:60 135.02724:12 137.00698:12 140.81811:12 145.04773:36 146.59638:36 146.60548:60 146.63328:12 146.66811:12 146.93808:36 147.03321:11 147.06482:14630 147.14091:12 147.22688:12 147.31543:12 147.39889:12 147.42700:12 147.66051:12 147.71021:24 147.76454:12 147.77904:12 147.82951:12 147.85888:24 147.89298:12 147.91297:12 147.98518:24 148.02563:12 148.05855:12 148.06622:24 148.11441:24 148.21519:24 148.25704:12 148.29036:12 148.48437:12 148.51857:12 148.56987:60 148.59760:12 148.64300:12 148.85050:12 148.95117:12 148.96865:12 149.04402:10867 149.14767:12 149.22137:12 149.36196:12 149.38615:36 149.44385:12 149.46058:12 149.48974:12 149.52835:12 149.57468:24 149.64162:24 149.67213:12 149.77227:12 149.78326:12 149.80530:24 149.90264:24 149.93662:12 150.00230:12 150.01519:12 150.04183:12 150.05171:12 150.09855:12 150.12950:12 150.33158:12 150.41246:12 150.44602:12 150.46839:12 150.53208:12 150.61473:12 150.66295:12 150.78009:12 150.91366:12 150.93262:12 150.96538:12 150.97264:12 151.02365:113 151.05677:12 151.18256:24 151.20820:12 151.28881:12 151.43296:12 151.57113:12 151.66875:12 151.75813:12 151.87447:12 151.94105:12 152.01111:12 152.03706:12 152.05696:12 152.28025:12 152.56349:12 152.99478:12 153.00271:24 153.97320:12 154.70536:12 157.09687:12 158.97679:12 160.46246:12 160.95342:48 160.98974:48 161.09547:24 161.43176:12 162.10012:12 162.46209:12 162.93232:12 162.96846:220 163.06085:61 163.14871:12 164.55330:12 164.88196:12 164.95189:24 164.98479:191 165.04326:12 165.07520:153 165.60346:12 166.06732:24 166.53019:24 167.05483:1858 169.03843:12 169.09682:12 175.97616:109 176.98528:76 177.96010:24 178.21397:12 178.96450:257 178.99901:171 179.01741:12 180.97882:24 182.95150:12 188.09073:36 188.98621:36 189.02208:77 190.07065:24 190.39257:24 190.40709:12 190.99999:2097 191.09203:213 191.73572:12 191.97035:12 192.02631:12 192.10020:12 192.97928:125 193.01341:12 193.02511:12 193.76468:12 193.98428:12 194.96288:12 194.99679:48 196.94873:12 196.97194:48 197.00819:24 202.99994:103 203.58884:12 204.64777:12 204.98572:12 205.01570:168 205.05519:73 205.10728:12 206.37030:70 206.38320:36 206.40149:12 206.99815:31 207.03206:25150 207.07038:11 207.17835:12 207.28338:12 207.38587:12 207.52790:12 207.55272:12 207.64213:12 207.68257:12 207.75133:12 207.77863:12 207.79684:12 207.81866:12 207.83021:12 207.85854:12 207.86892:24 207.89264:24 207.94756:24 208.02446:24 208.06797:12 208.10947:12 208.14388:12 208.16514:12 208.18190:12 208.32004:12 208.33967:24 208.35954:12 208.42841:12 208.55301:24 208.58544:12 208.60425:12 208.63466:12 208.65232:12 208.69387:12 208.70578:24 208.73791:12 208.76724:24 208.78959:12 208.80701:24 208.96458:12 209.01030:702 209.10202:60 209.13297:12 209.34304:12 209.43365:12 209.46427:24 209.50042:12 209.52580:12 209.57760:12 209.59893:12 209.60503:12 209.63042:12 209.64972:12 209.71068:12 209.88445:12 209.98814:12 210.02678:12 210.05220:12 210.10474:36 210.19514:12 210.28308:12 210.32669:24 210.43422:12 210.54260:12 210.79922:12 210.99608:36 211.07434:12 211.12531:12 211.25887:12 211.29763:12 211.61798:12 211.92121:12 211.97126:12 211.99476:12 212.01110:12 212.03051:12 212.42095:12 212.61323:12 212.74624:24 212.97656:12 213.17158:12 213.23978:12 213.62019:24 213.84980:12 214.20905:12 217.74769:12 220.37350:36 220.38506:36 220.95787:24 221.05446:11 221.08409:4511 221.35080:12 221.48852:24 221.86571:12 221.93887:12 222.08750:36 222.31386:24 222.35102:234 222.39481:24 222.42097:12 222.49108:12 222.55597:12 222.77792:12 222.80724:12 222.87313:24 222.89208:12 222.93516:234 222.97483:12 222.99010:24 223.02790:31 223.06360:78403 223.22529:12 223.31650:12 223.34061:12 223.36158:12 223.39409:12 223.41401:12 223.43034:12 223.44967:12 223.46173:24 223.48795:24 223.49813:12 223.52519:12 223.55057:24 223.55891:12 223.58204:24 223.62170:12 223.63048:36 223.64478:12 223.65423:36 223.67673:24 223.70869:48 223.73765:60 223.76991:24 223.79208:61 223.80096:24 223.82156:12 223.83683:24 223.86225:36 223.87532:12 223.88960:48 223.90936:24 223.92895:24 223.94693:24 223.96520:36 223.97639:24 223.99641:12 224.01771:24 224.03918:36 224.06516:65 224.09690:24 224.11193:36 224.12664:12 224.14554:12 224.15815:12 224.17811:24 224.20047:48 224.21715:36 224.24364:24 224.27161:12 224.32494:60 224.35199:24 224.37546:12 224.39427:36 224.40149:12 224.41548:24 224.43344:12 224.44627:12 224.47128:12 224.50095:24 224.51648:12 224.56469:24 224.57626:36 224.60682:12 224.62793:12 224.63477:24 224.64300:24 224.65422:36 224.66649:24 224.70060:48 224.73117:12 224.74572:12 224.75813:12 224.78059:24 224.80211:24 224.82587:12 224.84635:24 224.88563:24 224.92935:12 224.95192:12 224.96513:12 224.99956:24 225.00801:11 225.04237:4382 225.10636:24 225.13446:12 225.16137:12 225.17506:24 225.22244:12 225.24876:12 225.25929:12 225.29067:24 225.31563:24 225.34583:36 225.37759:36 225.40030:24 225.42346:24 225.44782:24 225.47099:12 225.50170:12 225.51735:24 225.53948:12 225.55449:24 225.59216:12 225.61559:12 225.64134:24 225.65680:24 225.66857:24 225.67542:12 225.70598:12 225.72623:24 225.74787:24 225.77661:12 225.79601:24 225.81552:12 225.84303:12 225.88310:12 225.90665:36 225.93424:24 225.96957:12 225.98961:12 226.01221:24 226.04657:36 226.10728:12 226.13518:24 226.18048:24 226.19283:36 226.23015:12 226.25632:12 226.28545:12 226.29220:24 226.39629:24 226.42647:12 226.44125:12 226.49075:12 226.52994:12 226.58037:36 226.59119:12 226.60915:12 226.63163:24 226.64435:12 226.67901:24 226.73617:24 226.76020:12 226.80927:12 226.83507:36 226.85952:24 226.93244:12 227.02075:97 227.05421:24 227.07973:12 227.11631:24 227.15364:24 227.19358:12 227.21896:12 227.23376:24 227.26761:12 227.29747:36 227.33107:12 227.37762:12 227.40513:12 227.44805:24 227.46508:12 227.57928:12 227.59314:12 227.62101:12 227.64793:12 227.70041:12 227.79570:12 227.88420:12 227.92914:12 228.09123:12 228.19357:24 228.22052:12 228.28412:12 228.50254:12 228.54178:12 228.56300:12 228.58209:12 228.64043:12 228.68499:12 228.70091:12 228.77978:24 228.79322:12 228.80914:12 229.00233:12 229.10533:12 229.23278:12 229.28484:12 229.34221:12 229.37302:12 229.39427:12 229.70254:12 229.88015:12 229.93866:12 229.96419:12 229.99718:12 230.86837:12 230.97392:12 232.48302:12 232.89408:24 233.03534:12 234.10222:12 234.46305:12 236.94044:12 236.95604:24 236.98951:12 238.93282:12 238.96427:12 238.97403:12 239.05654:67 239.09454:335 240.94829:72 241.06605:36 241.07878:48 241.38678:12 241.57103:12 243.12743:12 248.05706:60 248.07116:12 248.96358:12 248.98798:1310 249.06410:12 250.15066:36 250.17035:12 250.42676:12 250.58000:12 250.93441:12 250.96705:2044 251.40586:12 252.30551:12 252.49835:12 252.94936:24 253.02148:12 253.09849:12 253.11136:24 253.23357:12 254.96225:24 255.08918:24 257.06805:12 257.13717:12 264.09248:36 264.15491:12 264.16716:24 264.18256:24 264.85922:12 264.97836:12 265.01972:2991 265.10134:12 266.02172:12 266.14214:195 266.18211:24 266.20211:24 266.22544:12 266.29986:12 266.31288:24 266.49338:12 266.61022:12 266.66706:24 266.72021:12 266.74885:24 266.78209:12 266.82220:12 266.84217:12 266.86918:12 266.90242:12 266.94935:11 266.99935:80663 267.19135:12 267.25213:12 267.27966:12 267.33013:12 267.34734:12 267.36340:12 267.42076:12 267.44600:36 267.46413:24 267.47813:12 267.52337:24 267.54135:24 267.58141:24 267.60436:12 267.62135:24 267.64186:12 267.65683:24 267.67800:36 267.69772:36 267.71413:36 267.74152:48 267.75882:36 267.79503:65 267.83396:24 267.85417:24 267.87300:36 267.90285:24 267.94649:24 267.96257:12 267.99780:60 268.02597:12 268.04833:12 268.07468:24 268.10397:24 268.12650:12 268.14534:24 268.16404:12 268.21142:36 268.23598:36 268.26711:24 268.28899:24 268.31478:12 268.34837:24 268.36830:24 268.40262:24 268.40913:12 268.43710:12 268.47753:24 268.49502:12 268.55063:12 268.57085:24 268.59987:12 268.63441:24 268.67223:24 268.68890:12 268.71552:12 268.72768:24 268.79472:12 268.87973:12 268.89116:36 268.91206:12 268.97767:1151 269.02482:24 269.04208:12 269.05858:24 269.07047:24 269.10702:12 269.16605:12 269.19401:12 269.20744:24 269.24236:12 269.25272:12 269.29153:24 269.32525:12 269.43349:12 269.46755:12 269.49281:12 269.52352:12 269.57056:24 269.60972:12 269.62662:36 269.69498:12 269.71433:12 269.73825:12 269.75374:12 269.78255:12 269.80428:24 269.83029:24 269.84766:12 269.91125:24 269.92085:12 269.99094:12 270.00962:12 270.02922:36 270.08725:24 270.12001:24 270.16066:12 270.19065:12 270.25004:24 270.28291:24 270.29466:12 270.31608:12 270.33713:12 270.39783:12 270.42942:12 270.45705:12 270.49865:12 270.60482:12 270.67292:12 270.71332:12 270.76527:12 270.82069:12 270.83987:24 270.87034:12 270.93550:12 270.97157:24 270.99390:12 271.06205:12 271.08515:12 271.10068:12 271.14330:12 271.15331:12 271.30814:12 271.36824:12 271.40407:12 271.55088:12 271.59713:12 271.62141:12 271.82281:24 271.91172:12 271.93717:12 272.00296:24 272.02048:12 272.06677:12 272.19061:12 272.21202:12 272.34573:12 272.51017:12 272.71984:12 272.88903:12 272.91221:12 273.03276:12 273.20321:12 273.39094:24 273.47419:24 273.52685:12 273.60344:12 273.67655:12 273.69912:12 273.71950:12 273.76413:36 273.94938:12 274.13056:12 274.34318:24 274.63145:12 274.69308:12 275.13745:12 275.45641:12 275.60833:12 275.70799:12 275.94569:12 276.15785:12 276.99431:36 277.00246:24 277.86838:24 277.97616:12 278.58241:12 278.97406:324 279.03344:12 279.07047:24 279.57750:12 279.72533:12 279.94076:12 280.11363:12 280.14963:173 280.19313:24 280.21181:24 280.25597:12 280.32227:12 280.35698:12 280.39693:12 280.44063:12 280.49680:12 280.52030:12 280.58591:12 280.75889:12 280.78428:24 280.80451:12 280.85059:12 280.88117:12 280.90586:12 280.95290:12 280.98582:12 281.05138:110433 281.09188:31 281.33240:36 281.37170:12 281.39720:24 281.44047:12 281.51820:48 281.54787:12 281.59788:24 281.61772:12 281.64598:24 281.67794:12 281.69866:24 281.72265:24 281.75255:24 281.77080:48 281.79568:36 281.81707:36 281.83264:36 281.87123:75 281.92527:24 281.94469:24 281.97399:24 281.99638:12 282.01922:24 282.05393:111 282.08298:24 282.10593:24 282.11689:24 282.13034:60 282.15419:24 282.17412:24 282.18881:24 282.20348:36 282.21527:12 282.24326:12 282.25899:48 282.27744:12 282.31651:24 282.32504:24 282.34076:24 282.35485:24 282.37215:24 282.39516:24 282.40891:24 282.43159:24 282.44711:24 282.47027:12 282.50617:12 282.52439:24 282.53889:24 282.56114:24 282.59082:24 282.63669:24 282.65444:24 282.68702:24 282.69656:36 282.71780:12 282.75259:24 282.77510:12 282.81757:36 282.83590:24 282.85415:12 282.86536:24 282.89669:12 282.93321:36 282.94856:24 282.99014:36 283.02844:535 283.08324:24 283.12187:515 283.19206:36 283.22360:24 283.24317:12 283.25312:12 283.27910:24 283.33401:24 283.35822:24 283.38000:24 283.40546:12 283.41996:24 283.43591:36 283.45138:12 283.46688:12 283.48460:12 283.49957:24 283.51785:24 283.53717:12 283.55667:36 283.58384:12 283.62637:24 283.66560:24 283.69018:24 283.73554:24 283.76716:12 283.81191:12 283.83082:12 283.89631:24 283.92066:12 283.95022:12 283.96913:12 283.98845:24 284.00874:12 284.05190:12 284.07621:36 284.09896:48 284.11940:48 284.17371:24 284.20446:48 284.23724:24 284.29499:12 284.31227:24 284.37480:12 284.39018:12 284.41503:12 284.43988:12 284.45526:24 284.47893:12 284.51206:12 284.54283:24 284.56354:12 284.57952:12 284.60882:12 284.62332:12 284.63752:12 284.69552:12 284.74169:24 284.75802:36 284.77366:12 284.79142:12 284.81155:12 284.83404:12 284.86799:24 284.91501:24 284.94871:12 285.00908:9871 285.06570:24 285.08749:24 285.10284:24 285.12777:12 285.17161:12 285.20182:24 285.23796:12 285.25501:24 285.27740:24 285.28797:12 285.30443:24 285.37187:12 285.39937:12 285.44197:24 285.48626:24 285.50057:24 285.51174:12 285.51886:12 285.53545:12 285.54494:12 285.56272:12 285.60303:12 285.62171:24 285.64081:36 285.67245:12 285.73585:12 285.76478:36 285.79072:24 285.81124:36 285.83345:36 285.86750:12 285.88066:12 285.89631:24 285.93868:12 285.96953:12 286.00349:48 286.02250:24 286.04784:12 286.07761:24 286.11734:12 286.19381:24 286.21467:12 286.23396:36 286.27334:12 286.35881:12 286.37766:12 286.41871:12 286.43599:12 286.48230:12 286.49526:24 286.52845:24 286.56163:12 286.61160:24 286.67946:12 286.72579:12 286.77094:12 286.79351:12 286.82243:24 286.83827:24 286.85649:12 286.88263:12 286.93300:24 286.97129:24 287.01486:48 287.05893:24 287.08468:12 287.11678:24 287.13410:24 287.19882:12 287.23092:12 287.24677:24 287.25549:12 287.27729:12 287.31773:12 287.35578:12 287.42715:12 287.46164:12 287.48713:12 287.54095:24 287.71345:24 287.79345:36 287.84956:12 287.87813:12 287.97694:12 288.03171:12 288.11553:24 288.21630:24 288.39738:24 288.50065:24 288.51535:12 288.54156:12 288.62976:12 288.68647:12 288.72989:12 288.75016:12 288.76208:12 288.89444:12 288.95287:12 289.06976:12 289.13418:12 289.14969:12 289.17235:12 289.24752:12 289.32986:12 289.37999:12 289.52561:12 289.65694:12 289.70113:12 289.99735:12 290.17062:12 290.25070:12 290.26982:12 290.32293:12 290.47904:12 290.66322:12 290.68356:12 290.92284:12 291.01021:12 291.12458:12 291.84381:12 291.98526:12 292.64329:12 292.83347:12 292.92712:12 293.31391:12 293.51941:12 294.17848:12 294.49572:12 294.84913:12 294.93949:24 294.96720:12 295.10396:668 295.19860:12 295.74612:12 296.10324:24 296.13197:100 296.15740:24 296.56715:12 296.88258:12 296.90918:12 296.95609:12 297.02838:23 297.08251:25355 297.14013:12 297.34092:12 297.43892:12 297.47643:12 297.61198:12 297.71029:36 297.75845:12 297.83008:36 297.84606:12 297.86056:24 297.89944:12 297.95824:12 298.00812:24 298.03484:12 298.08101:36 298.10012:36 298.11812:12 298.13750:24 298.15193:24 298.18935:36 298.26744:24 298.36166:12 298.38549:24 298.42468:12 298.47385:12 298.50225:12 298.52165:12 298.54589:12 298.56286:12 298.65743:12 298.75565:12 298.79931:12 298.81542:24 298.85146:12 298.88205:24 298.93030:12 298.98368:12 299.06185:7492 299.12199:12 299.16129:24 299.21300:12 299.29311:12 299.36254:12 299.48249:12 299.54562:12 299.61241:12 299.65399:12 299.67071:12 299.82862:12 299.84360:12 299.89544:12 299.94708:24 300.00115:12 300.02606:12 300.06161:24 300.13119:12 300.16766:12 300.18711:12 300.27464:12 300.30665:24 300.33056:12 300.38984:36 300.52000:36 300.63461:24 300.65772:12 300.69300:12 300.87601:24 300.92785:12 300.96802:12 301.06661:12 301.09461:12 301.21324:12 301.23220:12 301.26021:12 301.32719:12 301.36129:12 301.51721:12 301.53061:12 301.54766:12 301.61346:24 301.94351:12 301.96356:24 302.05348:12 302.15876:24 302.20470:12 302.23275:24 302.35474:12 302.38280:12 302.42184:12 302.45356:12 302.52922:12 302.58658:12 302.64690:12 302.71962:12 302.82338:12 303.01504:36 303.03321:24 303.12502:12 303.21909:12 303.32783:12 303.85837:12 303.99292:12 304.01371:12 304.08589:12 304.29392:12 304.31595:12 304.65139:12 304.96986:12 305.47609:12 305.57175:12 306.21842:12 306.24420:12 306.59176:12 308.02549:125 308.08618:12 308.29310:12 308.36209:12 308.42616:12 309.80648:12 311.01662:12 311.07602:12 312.94403:24 313.07627:182 313.10913:24 314.07283:12 314.34270:12 315.09400:151 317.02780:12 317.03832:12 318.88434:12 319.23774:12 322.07970:151 323.00313:104 323.07128:12 323.89528:12 323.92937:24 323.94840:36 323.96641:24 323.99251:12 324.25271:12 324.98583:4587 325.03325:12 325.05039:12 325.07339:60 325.20473:12 325.31228:12 325.56091:12 325.63124:12 325.88577:12 325.91522:12 325.96240:24 325.98676:24 326.02074:12 326.09169:12 326.18474:12 326.23543:12 326.76154:12 326.96577:1275 327.01446:24 327.03363:12 327.05356:100 327.22461:12 327.58769:12 327.95986:12 328.17208:12 328.22800:12 329.03166:24 329.44301:12 331.22696:12 331.43896:12 336.21393:12 337.96128:12 338.10941:24 339.03738:1404 339.09790:12 339.26070:12 339.72737:12 339.85153:12 339.92263:205 339.98560:36 340.00010:12 340.01543:36 340.05666:12 340.07579:24 340.09991:24 340.15037:12 340.17190:24 340.18608:24 340.29660:12 340.40533:12 340.42604:12 340.51407:12 340.53867:12 340.55735:12 340.62931:12 340.64355:12 340.68240:24 340.70793:12 340.78773:12 340.79809:24 340.83078:12 340.85336:12 340.87747:24 340.90776:12 340.94792:12 340.97473:20 341.01816:146549 341.06271:31 341.09346:12 341.12456:24 341.24724:12 341.31723:12 341.35223:12 341.42316:24 341.54101:48 341.59337:12 341.62381:36 341.63982:36 341.67974:36 341.71081:24 341.72781:48 341.75101:62 341.81722:81 341.85887:84 341.92043:116 341.98542:12 342.01726:137 342.08241:24 342.11014:92 342.16464:36 342.18953:24 342.21478:36 342.25209:36 342.27403:60 342.29105:24 342.32597:12 342.37739:48 342.39931:48 342.41561:12 342.44325:12 342.46506:36 342.49678:36 342.51307:48 342.52310:12 342.54770:12 342.57255:24 342.60434:48 342.64322:24 342.65828:12 342.67554:24 342.69800:36 342.73240:36 342.75751:12 342.78059:24 342.80785:24 342.84792:12 342.87053:12 342.89895:12 342.92769:12 342.94926:24 342.99618:204 343.04033:24 343.06013:24 343.08882:24 343.09694:36 343.11351:24 343.14805:24 343.19369:24 343.22391:12 343.26861:24 343.28611:24 343.31310:24 343.32797:12 343.34562:12 343.36060:48 343.38501:24 343.40282:24 343.43909:36 343.45614:24 343.47619:12 343.48789:24 343.51520:12 343.56515:24 343.59452:12 343.61793:12 343.63499:12 343.65825:12 343.67614:24 343.70334:12 343.72589:12 343.74496:12 343.76621:12 343.79483:24 343.81777:12 343.83953:12 343.86573:24 343.87549:12 343.88416:24 343.91517:24 343.93999:12 343.95356:12 343.97492:36 344.02669:12 344.04497:24 344.06677:12 344.09596:24 344.11923:36 344.14876:24 344.17609:12 344.20748:12 344.23913:12 344.27192:24 344.28648:12 344.31017:12 344.39552:12 344.41563:12 344.44439:24 344.47020:24 344.52604:24 344.57292:24 344.61406:24 344.63311:12 344.66437:36 344.69650:24 344.71960:12 344.77447:36 344.79659:24 344.85276:36 344.87932:12 344.91459:24 344.97624:280 345.06532:106 345.14225:24 345.15950:12 345.18101:12 345.21555:12 345.23989:24 345.26521:24 345.28465:12 345.35324:24 345.36939:12 345.39743:24 345.41633:12 345.44372:12 345.48626:24 345.50501:12 345.52587:12 345.56183:24 345.59402:24 345.62239:12 345.64369:24 345.66956:12 345.72413:12 345.74109:12 345.78753:24 345.81285:12 345.84660:36 345.89374:12 345.96166:24 345.98639:12 346.05426:12 346.06731:12 346.08688:12 346.14904:24 346.17956:12 346.19926:24 346.25789:12 346.27617:12 346.31142:24 346.33622:12 346.35973:12 346.38715:12 346.42240:12 346.45479:12 346.46942:12 346.50207:12 346.52688:12 346.55692:12 346.58815:24 346.60917:12 346.66533:12 346.79194:24 346.87176:12 346.95689:24 346.98284:12 347.00113:12 347.15929:12 347.20374:12 347.23698:12 347.29467:12 347.38286:12 347.40117:12 347.44302:12 347.49402:24 347.53457:12 347.63848:24 347.71036:24 347.79075:12 347.82833:12 347.88126:12 347.98857:12 348.08281:24 348.18439:24 348.20455:12 348.22943:24 348.27525:12 348.39441:12 348.42322:12 348.48422:12 348.59349:12 348.67602:12 348.69305:12 348.73178:12 348.76642:12 348.79787:12 348.94071:12 349.05736:12 349.16223:24 349.30833:12 349.34055:12 349.40350:12 349.46383:12 349.61205:12 349.84953:12 349.91909:12 349.95190:12 350.13829:12 350.21107:12 350.43243:12 350.47577:12 350.72537:12 350.75297:12 350.81998:12 351.08680:12 351.32609:12 351.39317:12 351.42342:24 351.75493:12 351.81546:12 351.83784:12 351.94707:12 352.24987:12 352.34995:12 352.39473:12 352.66346:12 352.79918:12 353.04565:12 353.09694:24 353.23551:12 353.25397:12 353.44784:12 353.52039:12 353.64704:12 353.82034:24 353.85553:12 353.93240:563 353.97660:59 354.00138:36 354.01832:24 354.03360:24 354.05770:12 354.08521:24 354.10222:24 354.13872:12 354.15254:12 354.16367:12 354.19823:24 354.21064:12 354.23497:12 354.30704:12 354.33715:24 354.35458:12 354.41930:12 354.44122:24 354.46024:12 354.47478:12 354.49591:12 354.53950:12 354.60556:24 354.63242:12 354.65728:24 354.67653:24 354.71736:12 354.74448:48 354.78238:24 354.79121:24 354.81111:24 354.82608:12 354.84589:24 354.88321:36 354.91289:24 354.92762:24 354.96501:24 355.00862:31 355.07099:335865 355.30348:12 355.39342:12 355.45691:12 355.49130:24 355.56255:24 355.61427:84 355.67418:36 355.69676:48 355.71776:12 355.73436:24 355.75941:60 355.81395:152 355.85634:318 355.88250:285 355.94505:1052 355.99265:245 356.08070:233 356.14574:48 356.18621:68 356.21495:36 356.23520:48 356.26984:36 356.30891:36 356.34144:36 356.36733:60 356.38440:48 356.40627:24 356.42155:24 356.46038:60 356.48612:63 356.51620:12 356.53630:24 356.56728:36 356.59413:48 356.62578:36 356.66251:48 356.69057:36 356.70404:12 356.71994:24 356.73937:24 356.76577:48 356.79236:48 356.82507:48 356.84286:24 356.86563:48 356.89839:48 356.91370:24 356.93464:12 356.95963:36 356.99225:48 357.01312:60 357.04073:60 357.06518:60 357.08930:12 357.10251:36 357.14132:137 357.18203:48 357.20721:36 357.23128:24 357.25928:48 357.30371:24 357.32365:36 357.35526:48 357.37554:48 357.39686:24 357.42221:12 357.43541:24 357.45502:36 357.48437:48 357.50660:12 357.51456:24 357.53424:36 357.55383:36 357.60081:36 357.63087:24 357.65039:48 357.68706:36 357.72315:36 357.74764:24 357.75655:24 357.79037:36 357.80566:48 357.82717:48 357.87461:67 357.91417:48 357.93864:48 357.96781:24 357.98256:36 357.99849:24 358.02238:24 358.05287:60 358.07909:24 358.09322:36 358.12678:36 358.17586:12 358.19523:24 358.20826:24 358.23420:24 358.25677:48 358.27762:36 358.32612:12 358.34212:36 358.35947:36 358.37913:36 358.40997:48 358.42292:24 358.44248:24 358.45700:36 358.49917:24 358.52635:12 358.54071:36 358.56059:24 358.58902:36 358.59876:12 358.63098:36 358.65926:24 358.68231:36 358.71369:24 358.74093:24 358.76853:24 358.80339:48 358.81989:24 358.84737:24 358.86453:24 358.88898:12 358.90220:24 358.93339:24 358.94845:12 358.96652:12 359.02823:9971 359.12450:48 359.15499:24 359.18491:12 359.20884:12 359.23102:36 359.25450:24 359.27533:24 359.30326:24 359.33499:24 359.34404:12 359.37733:36 359.41870:36 359.44025:36 359.45396:36 359.47750:12 359.49597:24 359.51914:24 359.54268:24 359.57154:24 359.60806:36 359.63448:24 359.65955:36 359.68052:24 359.70252:24 359.72607:36 359.77139:48 359.80004:36 359.83308:36 359.85671:24 359.89022:36 359.91594:24 359.93010:36 359.95964:36 359.98362:24 360.01910:12 360.04269:24 360.09631:24 360.11531:24 360.13778:24 360.15312:36 360.17620:24 360.19551:24 360.22547:12 360.23669:12 360.26986:24 360.29664:36 360.31287:48 360.32623:12 360.34780:24 360.36663:12 360.38720:12 360.41833:36 360.43380:12 360.44855:60 360.46604:24 360.49526:36 360.51594:36 360.53580:24 360.56846:24 360.59812:36 360.64504:24 360.67388:24 360.71191:24 360.74063:24 360.76230:24 360.77601:12 360.79391:24 360.85749:24 360.88529:12 360.90757:12 360.95762:24 360.97822:12 360.99480:36 361.02587:48 361.05469:12 361.07486:24 361.09407:24 361.12086:24 361.15530:12 361.19057:24 361.22605:24 361.25020:12 361.29328:24 361.31314:12 361.34355:12 361.39201:12 361.41557:24 361.44447:12 361.48303:12 361.49116:24 361.50242:24 361.56230:12 361.60571:12 361.63701:24 361.67304:12 361.70152:36 361.72374:24 361.75141:24 361.79714:12 361.85185:12 361.87054:12 361.89939:24 361.91392:12 361.95977:36 361.96998:12 361.99017:24 362.01395:24 362.03350:24 362.05493:24 362.07820:12 362.09962:36 362.13700:24 362.16232:36 362.18899:24 362.21292:36 362.28551:36 362.32203:24 362.34924:24 362.36771:24 362.39658:12 362.41928:12 362.45740:12 362.49141:24 362.55630:24 362.59735:24 362.65217:24 362.67495:24 362.69601:12 362.70731:24 362.73457:12 362.77510:24 362.83524:24 362.87488:12 362.90295:12 362.91732:24 362.94156:24 363.00487:12 363.03662:12 363.07940:12 363.11237:12 363.15756:36 363.20240:12 363.23716:12 363.25054:12 363.27460:12 363.29912:24 363.33879:12 363.38116:24 363.41453:24 363.44089:24 363.50331:12 363.51535:24 363.55447:24 363.57153:12 363.59245:24 363.63039:12 363.69328:12 363.71335:12 363.72138:12 363.82709:12 363.88196:12 363.93416:12 363.95882:12 363.98903:12 364.04908:24 364.06667:12 364.09880:12 364.18717:12 364.21796:12 364.26587:24 364.32107:12 364.35321:12 364.42553:12 364.54072:12 364.61172:12 364.64254:12 364.69077:12 364.81940:12 364.85303:24 364.89579:12 364.96300:24 364.97755:12 365.05663:12 365.10154:24 365.21215:12 365.24507:12 365.37762:36 365.41136:12 365.46024:12 365.48766:12 365.52864:12 365.73658:12 365.77952:12 365.82729:24 365.91103:12 365.93519:12 366.07747:12 366.12311:12 366.17950:12 366.19829:12 366.28512:24 366.48298:12 366.50219:12 366.54476:12 366.61327:12 366.77449:12 366.93172:12 366.97741:12 366.98951:12 367.05268:12 367.09493:24 367.25131:12 367.26374:12 367.39821:12 367.55691:12 368.00362:12 368.02979:12 368.29170:12 368.32536:12 368.61356:12 368.66879:12 368.89245:12 369.04204:12 369.05552:12 369.12409:12 369.26042:12 369.42492:12 369.57192:12 369.65015:12 369.67308:12 369.70950:12 369.91025:211 369.97261:12 370.09099:24 370.16696:12 370.30223:12 370.33031:12 370.46283:24 370.48019:12 370.50720:12 370.55987:12 370.58959:12 370.63821:12 370.70170:12 370.73289:24 370.78918:36 370.80790:12 370.82991:24 370.84883:12 370.88048:12 370.90750:24 370.94759:12 370.96711:24 370.98948:12 371.05164:10 371.10200:139584 371.33280:12 371.42068:12 371.48001:24 371.52210:12 371.57890:12 371.60460:12 371.64519:66 371.67739:24 371.71118:12 371.74630:36 371.78979:24 371.81291:36 371.82962:36 371.88025:114 371.92286:122 371.99564:283 372.04847:133 372.09030:127 372.10974:138 372.14319:70 372.19018:48 372.22722:36 372.24848:24 372.28204:24 372.29468:12 372.34071:24 372.35966:12 372.39634:12 372.42224:24 372.44409:36 372.46714:24 372.50802:36 372.53418:36 372.55024:24 372.57251:24 372.59391:12 372.62127:36 372.65892:24 372.67608:12 372.71174:36 372.73951:24 372.76186:12 372.78635:48 372.81875:24 372.84067:24 372.86501:24 372.91057:24 372.93030:12 372.93770:24 372.95999:24 372.98329:12 373.04418:296 373.07974:559 373.13350:12 373.16081:24 373.19111:24 373.20358:12 373.22094:36 373.24166:36 373.26458:12 373.28672:24 373.33326:24 373.38787:12 373.42067:24 373.45708:12 373.48216:24 373.50092:24 373.55260:24 373.57044:24 373.61004:36 373.65925:12 373.67947:12 373.70456:24 373.72626:48 373.77984:36 373.81659:24 373.83342:12 373.86937:12 373.88972:12 373.92071:12 373.94348:24 373.97383:24 373.99147:12 374.01929:24 374.05253:12 374.07715:48 374.10099:24 374.15159:12 374.16976:36 374.18959:12 374.22913:36 374.26362:24 374.29895:12 374.31154:48 374.36721:24 374.39591:12 374.43639:36 374.48312:24 374.54834:24 374.58418:24 374.65321:24 374.69463:36 374.73266:12 374.75212:24 374.77612:24 374.81299:24 374.84433:24 374.87392:12 374.92378:24 374.96901:12 375.01847:24 375.04944:12 375.09492:24 375.11983:12 375.14021:12 375.18000:36 375.20001:12 375.25625:24 375.28563:12 375.31273:36 375.35812:24 375.44314:12 375.47876:24 375.55421:24 375.59218:24 375.62005:24 375.64618:24 375.67200:12 375.73882:12 375.79412:12 375.87709:24 375.91602:24 375.96687:12 375.99952:12 376.03973:24 376.05394:12 376.08327:12 376.18729:24 376.20770:12 376.28391:12 376.30977:12 376.36557:12 376.43227:12 376.47583:12 376.52620:12 376.55207:12 376.58338:12 376.60108:12 376.67188:12 376.68686:12 376.76557:12 376.79444:12 376.83939:12 376.85845:12 376.88374:24 376.91914:12 376.96294:24 376.99239:24 377.00537:12 377.02872:12 377.10828:36 377.14027:24 377.23991:12 377.37884:12 377.42662:12 377.44707:12 377.48660:12 377.57462:12 377.63451:12 377.74564:12 378.08525:12 378.22714:12 378.25443:12 378.37939:12 378.45680:12 378.51588:12 378.55741:12 378.58335:12 378.76812:24 378.80043:12 379.23342:12 379.26075:12 379.58600:12 379.65982:12 379.70083:12 380.03175:12 380.18685:24 380.28756:12 380.34502:12 380.38197:12 380.40249:12 380.80217:12 380.90048:12 381.25274:12 381.52677:12 381.83243:12 381.99285:12 382.04232:316 382.13547:12 382.20497:24 382.34946:12 382.79270:12 383.04120:12 383.49172:12 384.02636:12 384.36741:12 384.50222:12 384.94895:24 385.04435:85 385.66974:12 386.05425:12 386.34241:12 386.82384:12 387.03913:12 387.09544:160 387.84425:12 388.10406:12 389.10973:178 391.04474:12 391.46444:12 396.09920:24 398.99803:98 399.01731:60 399.09455:48 399.12243:12 399.23597:12 399.71414:12 399.75623:12 399.79410:12 400.07893:12 400.98390:829 401.03756:101 401.07401:1795 401.17146:12 401.51301:12 401.57628:12 401.77313:12 401.97707:24 402.07672:68 402.61454:12 402.70464:12 402.95933:24 403.08253:24 403.29619:12 403.87830:12 405.02825:12 411.72451:12 413.05660:167 413.70998:24 413.76136:12 413.79506:24 414.05254:12 415.03663:3485 415.12534:1618 415.30981:12 415.67823:24 416.00498:12 416.04076:24 416.13329:36 416.45917:24 416.51457:12 416.80386:12 416.97003:12 417.04059:12 417.13336:12 417.25517:12 418.32067:12 418.99167:93 419.01246:24 419.08461:116 419.24530:12 419.77268:12 422.02532:12 422.69002:12 424.48921:12 424.96637:12 427.17777:12 427.49830:12 427.56067:12 427.70319:168 427.76459:24 427.78339:12 427.87989:12 427.93069:12 428.21520:12 428.25295:12 428.37360:24 428.38944:12 428.56662:12 428.58289:24 428.63279:12 428.72350:24 428.74319:12 428.80036:24 428.84185:24 428.88815:12 428.90462:24 428.93039:24 429.00537:12 429.04213:31 429.08877:123817 429.16050:12 429.29460:12 429.36729:12 429.55194:12	10779	3406	8268	1650	89111	45842	3215	7707	14909	1033	12858	622	13776	13273	1890	1980	3229	27856	3466	1043	3425	11730	28624	1324	3319	5967	2951	6896	814	622	35892	864	19295	71532	214029	31318	18440	46666	6549	1519	28212	57758	23272	285419	113284	219941	1118	5664	17169	64793	25823	1600	821	42441	13914	16329	3628	6625	38093	273862	1637	67077	228500	241856	353809	385644	459492	479173	1861	1231	1850	1579	1089	3492	5307	1113	2228	1197	121085	1174	1577	1232	1151	3414	2217	932	1010	3643	1279	68474	939	1488	735	14004	768	4037	1581	958	820	1018	6110	10397	1241	7821	1678	2026	2404	3267	2722	21354	10023	33192	2222	1061	41585	2522	11739	2440	39760	1457	3686	1171	2495	946	1140	998	3598	4039	1426	8879	32511	51465	62821	71329	82502	86182	4843	1374	1338	2681	2312	11261	2411	25164	1804	1844	41844	1598	3305	2229	3176	3312	2553	3947	1823	10168	2080	3802	10616	1775	2032	1537	3014	1428	5467	2207	2479	1558	16144	2255	17720	1318	40281	5727	12943	1647	11064	9563	23725	1681	7662	8744	1844	2198	8794	4410	8501	2208	1797	5495	6426	3735	1824	2135	2060	40486	2756	5425	18090	30188	49478	75217	88004	108332	1363	6869	1641	1624	1166	959	1070	604	2076	1277	875	19337	2658	1668	1352	1978	4708	858	7944	1553	4961	1096	3405	1518	823	3845	589	987	1065	1249	1474	752	955	1535	6356	3572	2169	1200	1291	1754	11953	3007	3223	4275	7211	57457	1386	2443	7818	1958	8188	10938	1073	15142	22501	2665	6852	2794	9844	1094	970	114368	256016	382920	486983	563791	651678	782717	1085	3362	9032	799	1406	2104	3225	691	656	812	650	964	2171	937	830	22200	628	5994	511	1326	790	2970	761	2325	3662	1469	1956	840	759	515	8206	1136	1666	3065	4391	4336	9258	2201	1920	969	35128	3160	30261	2243	3086	5210	1276	1080	2545	9274	1007	3285	6852	6221	2299	1842	5116	2253	2314	793	1100	21410	35012	62902	79013	87079	90267	12148	975	528	463	473	12057	509	3032	857	607	11682	11251.2	11036.9	1769.26	178451	32982.5	26306.4	34794.1	926.729	207679
15921	6.258	702.426	low score: PI 23:0	[M+NH4]+	null	0	TRUE	7.03	702.419	C32H61O13P	PI	WOOGOKAVCWFRQC-UHFFFAOYSA-N	O=C(OCC(OC(=O)CCCCC)COP(=O)(O)OC1C(O)C(O)C(O)C(O)C1O)CCCCCCCCCCCCCCCC	520	TRUE	TRUE	FALSE	Normalized unit: pmol_per_10E6_cells; Annotation method: Msp20221205132019_conventional_converted_dev_1	FALSE	FALSE	15921	0	0.93	0.86	null	null	null	2	null	0.44	80.74	190328_TT1_Hclass_WK_Feces_060_A071_Pos	702.42639:2417 703.43106:844 704.43573:318	85.10505:12 95.08369:12 163.06629:12 239.23831:24 239.25397:12 257.24470:24 313.27096:95 331.28400:60 353.24612:12 475.33448:12 702.37563:24	11	41	58	128	49	28	37	21	16	103	21	40	74	11	58	44	59	22	23	26	15	231	26	27	17	56	27	445	15	15	39	64	31	108	18	73	12	130	194	480	48	140	45	34	80	27	20	73	42	30	21	31	552	321	145	43	51	97	36	1308	5	90	102	103	89	103	89	96	89	190	60	24	111	48	10	37	8	161	162	20	85	96	78	37	87	105	242	313	10	49	31	36	206	44	178	308	22	20	18	38	26	650	42	41	158	557	39	52	41	26	25	14	39	21	21	29	42	45	14	24	141	24	19	146	30	13	72	12	2	93	116	105	99	111	88	87	26	34	90	25	51	54	29	117	40	17	25	69	30	213	26	59	31	19	8	22	30	17	36	88	72	38	177	18	41	40	22	78	29	53	30	31	12	50	30	28	71	29	52	18	35	39	21	16	15	39	33	18	30	44	6	16	33	30	19	41	4	58	83	82	85	77	79	65	29	30	23	30	20	34	63	54	59	36	17	258	31	18	23	30	29	16	26	92	23	40	22	14	14	22	26	22	30	25	30	20	12	38	30	20	43	57	24	21	32	78	34	45	44	33	73	25	27	26	87	15	21	15	31	13	108	12	44	67	6	73	75	93	81	73	74	78	27	5	23	27	49	35	83	30	73	36	52	11	36	40	33	57	36	21	30	57	35	48	37	303	97	34	20	27	29	13	96	34	22	99	57	44	38	130	37	30	22	51	40	23	63	46	44	90	29	27	86	50	47	53	59	22	34	16	313	0	61	85	94	115	100	117	79	40	31	7	24	23	54	84	6	41	12	63.404	67.8806	60.0602	4.03125	85.1791	86.6059	96.5992	134.796	2.44718	20.6183
15922	1.634	702.437	Unknown	[M+H]+	null	0	TRUE	null	null	null	null	null	null	999	FALSE	FALSE	FALSE	Normalized unit: pmol_per_10E6_cells	FALSE	FALSE	15922	0	0	null	null	null	null	null	null	null	74.85	190408_TT1_Hclass_WK_Feces_031_C021_Pos	702.43713:3036 703.44180:984 704.44647:0	83.04773:12 87.04347:36 89.05886:220 99.04313:12 101.05803:24 107.06851:12 131.06443:12 133.08684:137 134.09018:12 145.08657:36 169.09094:12 175.09654:24 177.11214:118 187.10050:12 189.10967:12 192.11978:12 195.11041:12 221.12392:12 221.13484:12 222.14021:12 236.14367:12 239.14282:12 259.14670:24 265.16616:48 277.15931:12 280.17683:12 283.17711:12 296.17174:12 321.17949:12 327.20766:12 353.22450:12 371.22825:12 415.23501:12 415.25061:24 459.27764:12 488.31308:12 497.27468:12 503.32021:12 515.30697:12 520.34723:12 541.31497:12 591.34892:12 603.36378:12 609.26862:12 635.38775:12 652.41612:12 679.41647:12 685.40292:36 693.92787:12 702.31572:12	50	44	41	24	46	147	49	22	178	93	120	7	64	83	55	57	10	39	29	85	55	62	24	13	36	27	110	15	62	85	75	17	99	50	51	41	72	38	26	39	175	9	70	107	23	52	37	32	29	54	51	46	346	46	39	46	78	73	24	18	4	62	50	82	56	64	70	90	48	5	15	99	44	41	32	48	61	8	50	72	27	24	42	43	96	78	18	62	54	17	30	40	5	52	33	48	22	15	27	40	13	148	22	83	41	16	23	14	54	23	50	109	65	41	26	46	84	40	203	116	109	17	86	56	13	6	146	46	0	54	79	75	84	76	25	42	34	32	44	89	36	3	67	50	18	29	31	36	25	43	19	71	18	8	70	55	24	57	22	44	87	46	7	16	197	62	42	49	70	10	95	19	48	49	54	26	124	57	6	48	32	28	54	94	62	78	42	46	39	30	105	36	74	15	19	28	0	48	40	59	75	36	30	20	13	59	10	6	57	10	26	24	84	54	50	49	692	9	74	74	24	26	12	68	32	33	36	51	309	67	13	9	32	3	1270	31	59	9	20	18	6	943	32	23	22	9	81	50	52	41	5	17	26	21	66	25	39	30	16	25	62	104	12	59	0	46	57	56	31	97	42	30	128	26	45	9	120	26	35	34	51	37	13	51	37	6	71	49	28	48	28	5	19	85	75	68	39	12	85	32	53	118	30	38	38	83	21	40	88	48	22	39	48	42	20	15	37	58	32	17	92	28	4	105	7	70	16	143	46	2	25	0	73	53	26	35	43	84	57	18	40	25	85	28	136	19	0	52	62	55.2898	72.1569	46.0356	0.583333	55.7568	76.6167	156.566	37.7107	1.42887	19.9706
15923	4.13	702.457	Unknown	[M+H]+	null	0.01	TRUE	null	null	null	null	null	null	999	FALSE	FALSE	FALSE	Normalized unit: pmol_per_10E6_cells	FALSE	FALSE	15923	0	0	null	null	null	null	null	null	null	108.49	190408_TT1_Hclass_WK_Feces_060_C012_Pos	702.45703:13315 703.46170:5380 704.46637:1464	83.05075:24 85.03021:12 91.05370:36 99.04443:12 103.03731:12 106.06652:24 107.08115:24 111.04185:36 119.08415:581 119.58903:12 129.05550:36 133.06433:12 135.07820:238 145.06955:12 147.06335:36 157.10434:12 173.09664:12 199.10792:24 225.09887:12 247.09453:12 281.13854:102 295.12321:24 415.21086:514 432.22716:12 557.23857:12 667.22521:12 667.27052:12 702.26074:12	24	31	8	8	36	83	16	33	23	29	55	18	27	19	22	108	20	12	13	15	20	37	50	20	30	18	48	32	34	27	56	9	12	27	95	60	44	42	25	22	86	17	30	25	15	19	48	20	68	28	35	13	21	18	16	26	24	26	11	15	0	46	46	45	71	22	60	29	18	18	27	42	24	24	19	19	26	7	32	31	35	16	21	35	45	20	26	12	44	6	16	30	16	40	21	13	21	16	10	68	40	19	10	32	22	56	49	64	36	34	37	24	45	24	6	15	44	12	25	68	51	44	86	18	18	65	38	44	2	41	93	18	57	9	20	118	455	10	47	467	9	33	39	3	32	989	49	21	125	37	121	16	57	38	26	41	18	1075	74	460	35	72	20	11	19	21	13	20	33	1268	6	20	100	63	190	11	293	120	217	19	120	17	17	27	6	219	31	19	227	52	233	60	14	101	912	613	4	11	42	12	25	34	63	56	43	53	394	138	61	40	27	18	289	59	115	87	182	10	124	42	26	104	94	954	42	307	422	873	309	133	62	47	258	44	613	225	83	589	379	111	65	163	1072	81	18	1020	316	137	223	186	490	204	182	167	133	42	54	425	108	17	163	73	40	4398	0	37	26	40	22	65	30	47	36	23	32	39	559	11	11	16	29	26	11	36	26	19	46	26	3032	8	23	25	9	16	12	20	18	22	31	44	56	20	32	34	29	18	36	538	20	20	28	31	35	385	22	27	29	30	16	33	192	24	18	21	20	32	22	17	39	12	21	2	25	39	68	26	38	34	16	66	43	20	15	14	13	8	0	131	175	101.591	177.663	81.4013	1.33333	46.902	321.909	488.763	177.029	1.53025	34.7759
15924	12.527	702.488	Unknown	[M+H]+	null	0.02	TRUE	null	null	null	null	null	null	999	FALSE	FALSE	FALSE	Normalized unit: pmol_per_10E6_cells	FALSE	FALSE	15924	0	0	null	null	null	null	null	null	null	49.36	190404_TT1_Hclass_WK_Feces_036_A098_Pos	702.48840:1543 703.49307:841 704.49774:104	107.96619:60 132.04227:12 301.20991:12 302.21897:24 313.28097:12 327.22202:36 327.24209:12 402.26404:12 617.51242:228 618.49502:12 618.51596:12 640.47480:24 640.50755:12 702.34143:12 702.49018:12 702.57015:12 702.60548:12	114	268	121	394	229	106	107	400	83	390	249	352	181	315	263	179	159	251	273	456	199	100	138	345	213	264	152	100	256	309	61	149	199	161	129	143	255	270	245	117	276	145	34	187	67	55	164	317	173	248	120	259	161	90	213	227	261	98	151	309	2	212	266	178	182	185	175	170	12	84	526	563	452	197	337	658	179	605	530	199	539	983	592	474	236	257	278	223	280	332	461	237	364	405	374	802	761	639	395	323	693	892	168	28	909	569	562	326	393	220	1183	386	749	719	1267	234	392	785	799	459	267	714	441	342	353	328	923	266	4	380	453	445	373	379	460	487	627	382	306	253	318	316	299	194	20	543	46	440	237	260	263	695	298	461	163	283	83	499	399	377	267	486	176	293	427	228	422	519	672	504	471	1348	749	118	198	343	496	72	227	157	252	266	95	268	194	194	187	468	386	306	315	283	508	90	413	474	5	245	258	295	326	322	338	289	174	224	119	259	179	123	239	122	144	63	127	168	162	138	344	248	419	104	571	556	234	212	123	402	186	155	268	360	321	228	277	351	173	617	510	214	274	358	335	296	128	104	453	298	245	275	622	570	353	304	211	291	656	270	584	329	171	108	166	329	2	243	280	289	285	284	285	270	191	296	38	223	486	25	425	198	11	659	242	349	103	260	1133	42	1055	427	35	874	300	13	259	444	250	78	252	448	630	78	8	948	12	75	299	9	1072	528	473	358	1251	8	359	198	978	80	58	670	617	588	203	279	461	47	9	265	21	847	461	2	407	467	471	535	460	444	459	123	100	52	36	79	43	42	7	109	103	345.304	326.683	308.611	3.76042	319.253	269.991	208.547	246.911	1.82792	115.003
15925	3.297	702.493	Unknown	[M+H]+	null	0.01	TRUE	null	null	null	null	null	null	999	FALSE	FALSE	FALSE	Normalized unit: pmol_per_10E6_cells	FALSE	FALSE	15925	0	0	null	null	null	null	null	null	null	52.73	190328_TT1_Hclass_WK_Feces_057_A055_Pos	702.49298:5279 703.49765:2714 704.50232:963	105.07131:12 106.06538:12 122.03284:12 122.03982:12 131.08369:12 137.05840:307 141.12319:24 145.06396:75 145.10050:36 145.10762:12 147.11754:12 149.02386:64 149.12843:12 157.10087:12 159.11845:12 161.13465:12 162.06131:12 167.03589:12 171.11594:12 173.09206:12 177.09091:560 179.06871:60 189.16083:12 199.14964:12 201.16331:12 205.11894:12 213.15128:12 213.16767:12 225.09887:12 227.17838:12 245.14823:24 255.17733:12 259.16792:80 261.15981:12 261.19269:12 273.18428:12 277.17961:140 295.18281:12 309.25549:280 313.21196:12 319.23154:12 319.24589:48 327.26772:36 337.24838:118 355.26199:538 373.27677:936 391.25317:12 391.28499:398 407.00574:12 408.30496:24 475.17354:12 702.26777:12	8	8	11	0	2	35	35	5	12	10	6	74	411	8	7	10	4	2	9	8	4	45	3	8	1903	3	9	10	5	10	73	19	4	9	109	222	5	8	6	6	50	8	9	7	0	5	4	9	13	7	9	5	8	7	7	6	2300	46	176	6	0	233	191	160	282	507	1185	2051	4	20	2	8	12	5	367	299	16	240	18	976	33	3	3	16	5	4	15	6	10	0	6	4	5	14	11	5	8	5	379	145	7	0	0	5	4	2	5	2	4	12	10	8	1	76	8	4	44	2	4	273	7	381	357	3	2	14	8	8	0	62	61	90	140	187	284	488	5	0	6	6	5	2	8	454	6	0	8	6	4	87	6	2	12	6	4	98	172	10	0	4	4	33	6	2	6	235	0	6	8	5	2	6	120	74	45	0	12	5	4	4	4	9	175	51	3	7	23	4	4	0	5	8	4	0	2	4	0	27	49	79	71	84	101	172	6	0	2	0	8	4	167	15	11	81	2	27	7	3	13	5	6	6	0	2	4	2	5	2	2	7	5	5	5	0	1902	3	7	4	2	6	10	4	10	5	0	11	8	10	0	8	11	18	5	2	4	0	14	13	10	4	52	5	5	6	0	36	47	42	62	73	105	103	2	5	38	3	18	0	11	4	6	2	9	78	0	6	5	4	4	3	9	21	12	8	263	6	4	4	16	6	9	190	6	4	5	4	0	67	11	19	7	7	29	4	25	3	158	20	12	11	16	5	4	4	0	10	7	4	6	5	13	4	57	55	55	55	67	78	113	13	7	7	6	447	11	2	0	164	143	37.9186	40.7969	73.764	0.583333	209.736	86.7505	196.98	304.847	1.42887	372.975
15926	5.684	702.494	low score: DGCC 31:6|DGCC 15:3_16:3	[M+H]+	null	0.08	TRUE	7.41	702.494	C41H67NO8	DGCC	HABRAJJXUOPVHA-UHFFFAOYSA-N	O=C(OCC(OC(=O)CCCCCC=CCC=CCC=CCC)COC(OCC[N+](C)(C)C)C(=O)[O-])CCCCC=CCC=CCC=CCC	520	TRUE	TRUE	FALSE	Normalized unit: pmol_per_10E6_cells; Annotation method: Msp20221205132019_conventional_converted_dev_1	FALSE	FALSE	15926	0	0.69	1	0.24	0.41	0.81	7	0.29	0.89	85.58	190328_TT1_Hclass_WK_Feces_011_B059_Pos	702.49341:2126 703.49808:1001 704.50274:0	189.16364:12 207.17284:12 215.14239:24 229.16366:24 279.23704:12 419.32910:24 419.34721:12 437.33862:48 466.30390:12 537.37738:12 537.40991:12 639.43782:12 702.43942:12 702.47273:36 702.50450:48	110	200	6	58	124	314	174	332	228	247	1373	298	583	703	543	64	171	104	160	308	607	39	1720	165	335	2	52	12	264	1668	1256	382	160	9	182	42	416	29	8	116	52	280	55	430	34	87	194	39	34	39	1101	13	31	33	2139	1039	90	674	302	221	0	510	326	411	473	541	598	532	719	410	45	504	282	48	210	65	2783	14	243	813	211	39	218	26	23	210	28	56	247	621	183	49	32	49	22	720	201	109	31	181	171	32	12	1060	234	43	34	1559	1038	20	275	864	76	780	432	696	986	354	594	387	1226	316	1020	1655	630	1234	70	2723	6	1067	698	649	699	736	841	918	846	288	26	103	1338	894	1646	130	1756	224	108	18	145	259	63	10	461	762	132	1602	56	41	114	114	486	64	19	1744	92	495	740	113	129	55	14	45	1596	485	119	6	21	188	193	1090	1457	93	286	1785	416	422	940	150	44	158	278	1117	157	706	238	48	6	882	596	581	578	652	665	672	12	11	54	438	74	21	10	11	23	221	352	22	578	9	664	22	413	42	378	23	845	595	1079	394	88	183	612	0	0	446	102	70	826	57	18	9	269	193	532	459	145	17	291	568	82	150	22	160	20	215	31	429	935	582	416	922	33	565	135	18	7	350	306	378	384	485	434	443	1082	164	987	2286	263	282	1	30	76	142	1188	708	927	200	363	361	627	709	551	18	74	580	334	1581	184	346	1670	2896	1713	858	27	2559	86	33	1690	3564	59	183	276	313	34	48	3733	1301	36	34	784	52	781	505	144	458	906	361	460	145	808	15	15	0	1782	554	987	1064	1038	865	932	39	127	1107	23	21	10	459	0	356	343	383.09	510.164	419.04	3.15625	657.419	526.641	708.462	521.709	3.49414	293.605
15927	5.256	702.501	Unknown	[M+H]+	null	0.27	TRUE	null	null	null	null	null	null	999	FALSE	FALSE	FALSE	Normalized unit: pmol_per_10E6_cells	FALSE	FALSE	15927	0	0	null	null	null	null	null	null	null	99.45	190401_TT1_Hclass_WK_Feces_029_C073_Pos	702.50055:35494 703.50522:12245 704.50988:2888	71.04986:12 71.08486:239 73.06381:103 77.05906:12 83.08399:24 85.10024:165 87.04364:181 89.05918:637 89.50560:12 91.07454:12 97.10118:36 99.11647:108 102.73055:12 103.03796:1567 103.07402:100 103.95731:12 111.11568:36 113.06009:12 113.13192:69 117.08986:105 119.07032:36 121.08715:48 125.13304:12 127.14327:48 127.15311:12 131.06946:71 133.08529:477 135.09899:12 146.61080:12 147.06686:236 147.10149:48 157.08771:12 159.10256:12 161.11749:60 163.09503:83 165.11272:12 169.19511:181 175.09535:72 177.11328:284 179.12937:24 191.09092:181 191.12294:12 201.10718:24 205.14224:12 207.12254:107 213.21875:134 219.12239:73 221.13650:60 235.11670:212 235.15423:12 251.15163:36 257.24851:249 265.16583:36 279.14316:36 279.16192:24 283.18590:12 295.17262:24 295.19271:24 301.27504:168 309.18130:24 309.19779:36 315.25537:12 323.17070:70 339.20497:24 343.28671:12 345.29617:12 353.22006:12 367.19562:60 383.21750:12 385.19781:12 389.33155:12 411.21898:24 427.24665:12 429.22411:12 429.24446:12 433.34168:12 451.36599:24 455.26569:12 471.27963:24 473.24203:12 477.37500:12 499.28867:12 517.28089:77 521.40787:24 539.42156:12 583.44948:24 614.44450:12 627.47665:12 639.47478:24 685.46561:492 700.26148:12 701.97990:12 702.37961:12 702.41866:12 702.50380:1881 703.18311:12 703.50196:12	638	759	225	543	732	1660	324	414	732	457	479	390	291	367	467	624	556	333	801	369	138	809	898	111	546	616	104	531	564	182	2304	365	516	1339	2533	541	1597	548	844	897	611	649	409	1105	244	1586	1319	303	1012	378	1048	105	87	311	486	1134	561	993	1654	274	8	650	846	909	902	968	1124	1206	504	1227	144	468	700	543	259	990	1612	1732	1268	625	5436	971	148	431	1188	1753	644	2861	4332	7795	889	370	62	547	377	1261	13536	377	329	1466	1179	739	39	1236	950	2360	450	125	456	325	368	1413	8149	8283	276	1538	1067	96	820	2481	359	2266	1775	1383	120	1772	389	3794	0	747	946	1029	1006	1085	1222	1299	934	192	219	596	1194	120	3270	721	332	660	589	341	374	2057	326	338	574	1032	224	1608	823	1369	288	380	1395	3533	722	5194	945	1060	376	782	713	122	483	954	2651	761	1304	397	263	1865	454	235	1207	420	433	488	620	914	289	1896	2073	270	717	1633	826	1288	148	133	11	696	858	916	1023	1128	1243	1378	368	113	1552	73	416	100	359	400	338	807	4283	948	3891	376	570	166	485	690	996	233	2619	1083	416	688	696	1252	1294	583	299	291	866	406	271	237	1308	133	1464	205	1431	550	244	296	3869	132	532	331	1139	1611	418	317	124	113	698	8837	192	231	2128	1737	284	303	9	733	891	907	859	1003	1038	1057	268	292	365	843	4599	919	826	155	294	700	576	2230	435	179	2284	318	1647	1386	532	285	691	672	889	326	229	615	796	4504	422	1191	104	248	89	245	1002	537	1296	1064	869	273	602	1524	1349	706	255	1706	53	929	336	829	788	1152	271	1242	1474	1469	685	864	772	2	793	897	855	959	1021	1102	1248	901	605	1021	221	936	102	70	4	547	598	1176.83	1130.41	746.669	5.66667	964.583	1551.49	1600.39	978.859	4.31742	194.361
15928	8.06	702.504	no MS2: NAGlySer 35:7;O2|NAGlySer 16:3;O(FA 19:3)	[M+NH4]+	null	0	FALSE	8.06	702.505	C40H64N2O7	NAGlySer	YAEKKBWJAIFMKT-UHFFFAOYSA-N	O=C(OC(C=CCC=CCC)C=CCCCCCC(=O)NCC(=O)NC(C(=O)O)CO)CCCCCCCCC=CCC=CCC=CCC	520	TRUE	TRUE	FALSE	Normalized unit: pmol_per_10E6_cells; Annotation method: Msp20221205132019_conventional_converted_dev_1	FALSE	FALSE	15928	0	1	1	-1	-1	-1	-1	-1	0.75	48.55	190423_TT1_Hclass_WK_Feces_003_A042_Pos	702.50433:1969 703.50900:816 704.51367:320	null	140	75	88	74	107	321	91	20	84	93	210	101	134	76	105	26	90	36	119	93	124	195	73	62	109	62	33	13	81	131	171	82	38	116	89	127	61	96	153	16	82	133	225	101	165	96	129	75	56	91	78	107	137	109	143	0	77	75	30	171	7	75	126	137	69	111	54	88	35	203	103	96	54	74	121	67	266	119	301	338	170	47	210	156	98	203	293	51	119	94	147	195	171	49	66	63	239	132	38	234	96	99	73	61	69	352	73	240	113	85	120	75	98	285	123	119	183	55	147	136	138	128	247	19	43	252	29	227	13	140	124	137	115	138	142	98	252	141	70	72	142	133	123	161	79	63	64	261	197	246	174	135	178	267	176	139	296	44	27	213	202	373	68	233	52	212	112	115	152	244	124	99	281	559	373	44	31	172	65	56	228	81	58	219	167	70	177	197	92	92	162	303	115	282	63	111	12	177	144	190	162	199	141	180	55	34	119	19	53	107	117	54	148	174	470	98	256	42	125	76	81	244	45	102	87	0	127	130	140	38	728	63	120	67	148	104	264	118	159	94	84	183	74	363	36	104	25	110	78	89	130	124	118	60	133	182	83	378	165	162	82	458	96	147	4	124	170	112	80	142	165	104	116	380	1408	232	80	81	86	63	72	802	61	258	0	116	78	130	62	395	117	55	32	119	108	219	142	111	277	331	126	493	90	62	75	143	17	225	64	176	104	160	42	99	312	65	71	119	98	76	379	113	130	71	87	64	116	322	200	169	242	8	104	130	143	120	57	79	129	24	59	137	55	79	74	31	11	90	70	145.631	139.668	136.96	9.0625	123.334	101.547	98.941	166.569	3.47311	37.1888
15929	9.225	702.505	PE 33:2|PE 15:0_18:2	[M+H]+	null	0.27	TRUE	8.92	702.507	C38H72NO8P	PE	QAXAIGXHZKFJPP-UHFFFAOYSA-N	O=C(OCC(OC(=O)CCCCCCCC=CCC=CCCCCC)COP(=O)(O)OCCN)CCCCCCCCCCCCCC	310	TRUE	TRUE	TRUE	Normalized unit: pmol_per_10E6_cells; Annotation method: Msp20221205132019_conventional_converted_dev_1	FALSE	FALSE	15929	0	0.99	1	0.73	0.72	0.73	4	2	1.77	151.14	210202_TT1_Iclass_WK_Feces_003_A002_Pos	702.50604:3486 703.51071:1786 704.51538:351	71.08785:24 81.06953:66 83.08304:24 85.10188:12 91.05586:12 95.08501:48 97.09989:24 107.08017:12 109.10238:60 111.12112:12 121.09934:12 123.11387:12 123.12277:12 133.10343:24 135.11685:12 137.13148:24 137.14463:12 147.11340:12 149.13528:24 151.14721:24 161.13126:24 163.14416:12 165.12898:12 189.16367:12 207.21256:24 224.52363:12 225.21981:60 245.22831:12 263.23340:36 265.25406:12 268.26392:12 283.23998:12 299.26523:48 306.27999:48 319.26141:12 337.26823:24 367.30545:12 422.27713:24 440.27877:12 522.53159:12 559.70712:24 561.48786:2812 649.58707:24 649.62386:12 702.48942:12 702.52741:12	144	854	125	125	754	2865	344	360	404	4103	1567	881	381	392	1648	2010	1495	81	5618	92	1675	555	153	26	675	1052	3258	674	953	2827	301	1692	168	1202	760	2939	15671	734	48	60	1255	155	302	3320	148	460	765	46	726	161	72	1448	761	173	293	163	467	1169	271	1212	4	1084	1329	1237	1294	1399	1404	1482	457	939	722	385	655	394	108	2503	1845	768	1782	1270	7483	504	1258	596	2089	197	963	995	328	202	420	552	1596	424	953	1145	1195	957	659	4699	571	611	104	1884	221	2814	3637	611	319	393	244	4115	1213	1228	1238	440	1950	1552	713	196	3133	8532	332	722	300	863	1492	1159	0	1237	1583	1542	1486	1714	1708	2066	82	383	18605	5290	14138	1427	294	3162	36	1834	312	802	1423	1378	35	903	130	193	1020	729	76	41	597	1337	181	614	282	2043	584	547	1262	189	2323	369	977	384	165	104	375	481	562	225	676	395	536	671	622	6100	510	329	46	1009	2051	1710	874	3516	369	111	170	1228	10	940	1054	1181	1223	1453	1506	1529	3822	437	336	115	204	71	2012	2127	173	118	6702	1966	55	151	143	303	72	822	1234	80	543	891	485	718	2576	441	880	3614	5184	782	524	69	1524	206	344	842	451	176	160	783	987	731	219	264	1157	1594	1064	247	203	125	1275	654	3526	187	403	1062	395	484	848	147	5	1028	1196	1154	1270	1309	1477	1348	482	2821	685	577	782	1711	2923	315	109	3734	487	1472	57	51	651	514	35	2384	91	101	1422	1720	342	809	25	161	379	2998	165	82	160	480	4523	526	822	432	270	628	61	171	208	307	224	1585	6476	112	186	419	285	2531	251	6414	1477	4948	697	955	58	1829	2395	0	1172	1490	1536	1624	1522	1601	1825	4611	2773	916	183	162	100	22	0	988	969	1132.33	1100.48	1414.29	3.08333	1377.34	1949.49	1942.57	2152	3.98977	252.13
15930	9.06	702.505	PE 33:2|PE 15:0_18:2	[M+H]+	null	0.06	TRUE	8.92	702.507	C38H72NO8P	PE	QAXAIGXHZKFJPP-UHFFFAOYSA-N	O=C(OCC(OC(=O)CCCCCCCC=CCC=CCCCCC)COP(=O)(O)OCCN)CCCCCCCCCCCCCC	310	TRUE	TRUE	TRUE	Normalized unit: pmol_per_10E6_cells; Annotation method: Msp20221205132019_conventional_converted_dev_1	FALSE	FALSE	15930	0	1	1	0.54	0.55	0.74	4	2	1.72	112.32	190404_TT1_Hclass_WK_Feces_048_C100_Pos	702.50543:7155 703.51010:2951 704.51477:892	71.08419:36 81.07063:60 83.08636:12 93.06768:12 95.08468:74 97.10112:12 109.10391:24 111.12146:12 119.08707:12 121.10023:24 123.11730:48 133.10494:24 135.11551:12 137.13229:12 147.11484:36 149.09164:12 149.13245:24 151.14753:36 155.00886:12 159.11675:12 161.13117:24 163.14502:24 165.16285:12 175.15149:24 177.16155:12 201.15531:12 207.21055:36 221.15754:12 225.22541:12 229.19437:12 243.21263:12 255.21123:12 263.23350:60 268.26066:36 283.25309:12 299.25986:36 306.28006:69 311.27037:12 319.25482:12 319.26664:24 337.27269:36 357.27683:132 358.28753:12 359.28276:12 367.33753:36 422.26211:24 440.27267:12 523.47365:173 559.67491:12 559.69744:12 561.48542:1703 562.47740:12 562.49484:24 649.54287:12 667.54152:12 702.33610:12 702.44767:12 702.50903:36 702.54470:36	275	501	76	88	804	2273	579	245	287	1719	2361	1142	201	314	1248	1380	787	90	3068	52	1146	537	141	73	501	354	1429	451	727	2614	395	827	184	409	1548	1246	10975	631	48	38	700	144	198	1582	85	246	995	32	400	125	117	629	313	154	243	315	291	1210	191	347	4	770	946	830	1294	971	973	1482	327	295	295	875	495	291	242	2591	2148	1548	671	1065	4651	433	511	247	1540	161	448	342	428	87	455	752	1046	128	499	457	913	671	314	2886	390	602	70	1933	129	1182	2507	252	187	467	290	2984	515	836	939	516	2146	1351	590	223	2780	4099	158	872	472	916	558	2247	6	803	1066	1001	1154	1168	1196	1296	143	216	3064	2459	1939	1697	118	998	36	919	362	361	932	401	34	920	141	144	854	905	109	85	472	946	90	906	171	1318	270	452	456	220	1233	212	308	310	129	100	488	448	265	189	358	287	986	671	666	4954	174	325	45	1527	1701	513	1059	4504	249	104	185	443	10	687	802	1048	962	1042	1130	1029	1336	296	317	70	146	62	631	2104	131	96	2769	2092	72	50	208	423	96	832	862	88	270	534	517	550	2710	730	295	940	3166	365	684	26	2323	112	103	330	111	118	335	422	992	419	138	235	643	788	336	191	269	87	361	838	2077	271	442	444	257	808	687	78	5	679	860	809	869	981	1477	945	808	1647	934	870	306	1380	766	315	188	3403	406	1444	57	60	184	293	27	1809	84	58	1040	1142	405	449	25	101	301	1298	115	183	93	374	2149	440	1259	502	213	187	49	75	140	156	307	1871	3930	100	98	584	530	1756	214	2153	349	3333	188	1164	76	1568	13	3	759	873	966	1110	1037	1082	1188	2563	1540	916	173	123	39	26	4	811	931	732.773	712.612	896.283	5.25	1000.81	1287.43	919.578	907.08	2.46982	194.713
15931	6.003	702.535	Unknown	[M+H]+	null	0.03	TRUE	null	null	null	null	null	null	999	FALSE	FALSE	FALSE	Normalized unit: pmol_per_10E6_cells	FALSE	FALSE	15931	0	0	null	null	null	null	null	null	null	50.27	190404_TT1_Hclass_WK_Feces_016_C093_Pos	702.53455:3612 703.53921:1430 704.54388:473	85.10085:12 89.06029:24 106.06333:12 133.08734:24 161.11632:12 181.12369:12 277.21226:12 309.24933:12 540.30611:12 681.25013:12 702.38276:12 702.52561:36 702.55644:12	149	124	145	86	167	251	152	124	218	207	185	122	135	126	221	124	133	331	135	112	112	172	236	101	170	112	291	111	162	158	160	207	172	159	232	176	114	141	122	107	307	133	150	227	105	360	114	75	168	172	152	101	105	116	142	137	125	183	223	116	52	171	179	191	181	185	190	186	74	92	53	83	68	110	125	92	128	82	206	113	162	64	56	155	98	77	90	72	226	161	126	170	100	141	118	120	179	119	109	340	85	97	50	106	57	185	87	94	136	60	128	169	98	124	112	107	115	115	118	250	103	218	191	59	65	117	166	129	37	139	171	162	174	168	162	187	303	86	1088	549	741	293	146	67	145	285	125	1325	199	78	212	1833	149	158	1044	1062	105	194	306	431	99	176	98	100	162	223	191	1099	145	275	107	100	151	177	436	71	251	739	285	59	1300	69	88	955	1177	330	98	1150	266	116	324	472	929	100	231	645	35	921	1063	1222	1344	1535	1725	1759	138	269	304	318	185	278	277	291	327	321	414	409	447	201	203	173	279	312	375	310	218	406	360	291	1424	503	167	380	360	157	1115	204	171	403	288	415	426	470	409	326	428	316	371	286	252	727	378	458	407	321	457	196	188	284	381	97	538	357	170	734	74	147	172	178	191	216	304	224	151	86	92	125	315	68	104	62	194	71	85	392	98	62	117	120	262	153	98	79	95	141	79	128	112	111	299	133	298	75	105	68	114	102	100	316	123	211	160	258	116	272	178	123	126	125	68	111	386	171	120	176	121	237	157	111	190	91	60	41	135	156	185	185	166	162	220	236	116	66	61	196	44	36	26	104	113	198.265	331.866	180.822	44.2812	401.971	169.35	343.345	137.463	16.6786	491.589
15932	10.894	702.542	PE P-34:1|PE P-16:0_18:1	[M+H]+	null	0.01	TRUE	10.41	702.543	C39H76NO7P	EtherPE	ZVVYJAAMWXATNY-UHFFFAOYSA-N	O=C(OC(COC=CCCCCCCCCCCCCCC)COP(=O)(O)OCCN)CCCCCCCC=CCCCCCCCC	310	TRUE	TRUE	TRUE	Normalized unit: pmol_per_10E6_cells; Annotation method: Msp20221205132019_conventional_converted_dev_1	FALSE	FALSE	15932	0	0.97	1	0.59	0.67	0.94	5	2	1.8	138.36	190423_TT1_Hclass_WK_Feces_006_C040_Pos	702.54248:1574 703.54715:671 704.55182:140	79.05539:12 83.08732:12 95.08499:12 97.10078:12 106.05993:12 107.08480:12 109.09354:24 135.11411:12 139.10995:12 266.28442:24 279.26718:12 308.28628:12 311.24367:12 313.26979:60 314.28234:12 339.28672:334 364.25803:48 390.27019:24 420.27116:12 561.50615:12 561.52527:36 659.30902:12 702.52612:12	273	320	61	250	171	959	99	160	36	859	792	469	258	59	263	550	329	73	728	31	417	336	77	105	295	134	732	74	416	146	495	116	61	186	376	195	1799	154	38	112	193	109	112	275	167	184	242	78	152	87	126	341	116	175	130	324	145	251	308	257	8	437	571	253	257	308	309	352	414	789	363	93	84	327	74	736	956	219	485	1536	345	458	235	242	824	79	362	730	128	74	152	42	166	194	205	509	228	416	764	299	104	1508	1057	663	76	285	257	95	304	332	185	210	198	104	217	465	224	432	37	109	362	1102	74	146	599	1188	198	445	10	445	534	197	227	275	603	611	51	111	490	1062	1917	645	153	181	47	132	130	406	294	235	43	301	39	57	539	59	220	31	155	435	107	659	102	687	115	473	413	301	392	151	381	192	167	257	215	139	213	88	89	130	66	34	99	365	110	95	16	103	328	425	151	591	181	119	99	172	9	193	364	391	454	467	508	366	594	304	240	65	43	68	328	900	330	82	1361	161	58	1587	149	179	82	633	188	33	144	130	286	161	569	365	487	1014	620	410	1087	15	928	46	233	430	56	34	63	328	229	154	144	136	197	150	262	130	93	40	160	3294	260	629	92	250	102	284	260	69	6	362	392	243	464	443	461	452	278	1487	498	275	491	1169	1366	607	358	669	535	391	67	170	413	337	56	1314	94	176	323	953	158	112	203	137	98	421	134	17	244	533	546	722	409	236	279	226	23	211	151	876	91	588	518	434	283	574	18	904	240	810	153	2634	765	610	95	375	246	3	456	599	584	608	641	731	727	678	934	180	160	50	58	97	4	235	282	312.708	320.244	413.501	6.82292	427.144	301.443	342.032	490.416	2.94067	148.633
15933	11.047	702.543	PE P-34:1|PE P-16:0_18:1	[M+H]+	null	0.07	TRUE	10.41	702.543	C39H76NO7P	EtherPE	ZVVYJAAMWXATNY-UHFFFAOYSA-N	O=C(OC(COC=CCCCCCCCCCCCCCC)COP(=O)(O)OCCN)CCCCCCCC=CCCCCCCCC	310	TRUE	TRUE	TRUE	Normalized unit: pmol_per_10E6_cells; Annotation method: Msp20221205132019_conventional_converted_dev_1; Tag: Confirmed	FALSE	FALSE	15933	0	0.95	1	0.54	0.62	0.96	5	2	1.79	67.82	190408_TT1_Hclass_WK_Feces_014_C026_Pos	702.54327:1722 703.54794:724 704.55261:248	81.06895:24 83.08387:12 95.08545:24 97.07065:12 97.10492:12 106.06497:12 107.06952:12 107.08549:12 109.09724:12 113.10749:12 116.10456:24 121.09610:24 135.11483:12 135.12171:12 177.17020:12 191.17651:12 265.24109:24 266.27237:12 266.28244:24 279.26152:24 279.27726:24 308.28819:12 311.25964:12 313.27086:48 339.28881:426 341.57785:12 364.25958:109 390.27097:36 390.28443:24 558.25765:12 559.23612:12 561.52948:48 649.54369:12 702.34693:12 702.55625:12	273	970	209	250	336	959	267	160	353	859	792	469	258	185	569	550	585	87	1271	89	417	519	77	105	650	298	2027	122	894	264	495	181	110	385	680	195	2970	253	79	112	342	195	112	567	396	385	330	79	316	100	190	980	207	175	244	324	299	399	551	958	10	437	571	436	577	541	548	520	414	1751	363	93	84	327	74	736	956	219	485	1536	1150	458	235	242	824	221	362	730	128	208	152	85	509	682	990	509	228	416	764	852	104	1508	1057	663	76	1065	257	225	304	332	185	678	198	498	217	465	224	432	94	254	362	1102	226	301	599	1188	831	445	8	445	534	557	485	528	603	611	83	111	1500	1062	1917	645	153	181	47	132	130	406	294	1176	43	301	32	170	539	104	220	31	155	435	107	659	102	687	282	473	413	301	392	151	381	192	167	257	215	139	213	130	200	130	118	55	156	766	244	160	32	96	328	910	219	1678	181	119	149	506	13	287	364	391	454	467	508	514	594	304	240	57	76	68	328	900	330	82	1361	161	58	1587	149	179	82	633	188	87	144	219	286	161	569	365	487	1014	620	410	1087	44	928	191	233	430	69	94	309	328	229	154	144	136	197	353	262	329	160	78	160	3294	260	629	92	250	104	284	260	69	9	362	392	409	464	443	461	452	278	1487	28	275	491	126	1366	607	358	669	535	391	67	170	413	65	56	1314	100	176	323	33	158	112	203	146	98	421	134	45	14	533	57	130	409	32	279	226	57	211	376	259	91	588	518	73	68	574	140	904	240	810	153	2634	29	610	13	375	1056	8	456	599	584	608	641	731	727	678	934	180	160	86	26	97	2	235	282	389.332	362.832	482.812	8.21875	492.557	411.022	364.039	535.879	3.4957	112.071
15934	8.308	702.558	SE 24:1;O4/19:2;O	[M+NH4]+	null	0.34	TRUE	9.08	702.567	C43H72O6	DCAE	CAHHKDBUOSMGPU-UHFFFAOYSA-N	O=C(O)CCC(C)C1CCC2C3CCC4CC(OC(=O)CCCCCCC(O)C=CCC=CCCCCCC)CCC4(C)C3CC(O)C12C	310	TRUE	TRUE	TRUE	Normalized unit: pmol_per_10E6_cells; Annotation method: Msp20221205132019_conventional_converted_dev_1	FALSE	FALSE	15934	0	0.94	1	0.19	0.2	0.75	2	2	1.62	72.8	190423_TT1_Hclass_WK_Feces_050_B049_Pos	702.56744:2029 703.57211:1140 704.57678:411	81.06972:12 133.10697:36 135.11607:36 137.13320:12 143.08480:12 145.10061:12 147.11256:48 149.09342:12 149.13155:48 155.10589:12 157.09957:24 161.12244:12 161.13389:48 163.14689:24 167.10715:12 169.09715:24 170.10252:12 173.13350:12 175.11029:12 175.14631:36 177.12608:12 177.13262:12 177.16530:12 179.10177:12 181.11862:12 183.11829:12 185.12935:12 187.14441:12 187.15439:36 188.14912:12 189.16327:36 191.14427:12 193.11912:12 194.99592:12 195.13600:36 201.16392:81 203.17663:24 207.13857:24 209.15463:24 211.14791:24 215.17778:72 216.18384:12 217.15253:12 217.19286:24 219.17640:12 221.15145:36 225.16248:24 227.16899:12 229.15569:24 229.16712:12 229.20050:24 233.15183:12 235.15514:12 235.17173:36 235.18312:12 239.18918:12 243.18127:12 243.21204:36 247.16826:48 248.16731:12 249.18624:48 249.23771:12 257.19655:12 257.22063:24 257.22693:24 261.18572:36 262.19273:12 263.20365:36 275.20155:24 277.21727:12 287.20095:12 291.23981:12 295.25382:12 297.21972:12 297.24915:24 301.21248:12 309.25696:12 309.27670:12 311.26993:36 312.27725:12 313.20036:12 315.22689:24 321.25747:48 322.26574:12 339.27165:48 339.28924:24 340.27180:12 355.26375:24 357.27839:512 358.27505:24 358.29039:12 359.28311:24 359.29830:12 360.20529:12 366.33102:12 369.34462:24 369.35990:24 385.32104:12 387.36338:24 411.28029:12 631.53514:12 667.53666:12 702.51700:12 702.57418:24 702.60208:36 703.55955:12	865	1304	1161	2067	1396	962	1682	1677	1304	1887	1552	771	1110	1215	1268	1667	734	2059	2292	1787	1843	1098	1398	981	1390	2139	1445	1036	1512	2118	746	2028	2112	1660	2026	544	2127	993	1620	629	1160	786	1469	1979	742	2037	1701	1063	1902	1239	2254	810	1419	1071	1943	1382	2182	1153	1330	921	10	1105	1453	1464	1481	1403	1259	1201	397	1146	822	1797	709	1654	1003	1277	1468	1892	1232	1227	1177	1128	548	951	849	1345	1122	705	1469	2143	1924	1201	1214	709	1280	918	1284	1899	1564	330	1194	400	100	1700	413	1154	1080	778	1029	1172	860	1773	1194	1886	1633	1760	1830	1363	2032	1706	1151	2506	1072	953	1097	1130	693	1125	7	1196	1276	1314	1389	1380	1399	1293	992	717	1282	597	1073	998	738	836	243	508	571	1098	651	1354	358	914	1004	1225	471	1159	903	428	360	1005	666	922	322	1287	1034	795	1382	619	1167	597	288	372	624	655	1431	1134	499	768	971	313	788	567	619	1179	1074	899	430	1898	1025	1047	812	1021	241	521	1258	1190	10	712	876	947	1003	1018	1117	998	654	986	1028	779	604	526	1399	745	754	1194	1541	855	1174	710	1064	693	791	702	847	1200	1039	1048	524	1490	1073	1270	1021	1005	1212	732	444	1023	818	739	1023	1161	1811	903	1278	1152	775	401	1458	581	710	1371	265	1136	991	978	352	958	1502	519	1692	1245	518	815	1169	381	6	796	866	978	908	980	996	942	694	905	654	1072	221	1148	906	1412	1118	969	868	1640	485	989	1511	619	1012	1355	1071	249	707	880	860	881	794	1072	1220	1694	1011	597	702	1276	972	921	1130	1424	428	684	1321	1095	944	1190	574	1077	1051	854	760	498	1161	1504	776	1239	1515	944	1228	1056	704	912	536	2	854	1119	1220	1168	979	1011	979	361	661	452	134	477	323	36	7	326	438	1016.69	1127.15	1054.3	7.22917	1076.9	468.603	458.952	474.863	3.03126	265.485
15935	7.037	702.565	low score: TG 36:1;O3|TG 9:0_9:0_18:1;O3	[M+NH4]+	null	0.01	TRUE	8.56	702.552	C39H72O9	OxTG	PLGNHXCRKRBDGG-UHFFFAOYSA-N	O=C(OCC(OC(=O)CCCCCCCC)COC(=O)CCCC(O)CCC(O)C=CCC(O)CCCCCC)CCCCCCCC	520	TRUE	TRUE	FALSE	Normalized unit: pmol_per_10E6_cells; Annotation method: Msp20221205132019_conventional_converted_dev_1	FALSE	FALSE	15935	0	0.75	0.63	0.07	0.21	0.26	8	0.38	0.61	56.41	190328_TT1_Hclass_WK_Feces_009_B051_Pos	702.56500:1828 703.56967:1749 704.57434:1055	133.05071:12 133.09846:12 135.11667:12 149.13418:12 161.13089:12 173.12606:12 189.15977:12 213.15947:12 215.17807:12 227.13825:12 245.15365:12 281.24925:12 299.26642:12 309.24492:12 309.26159:24 337.24853:12 338.25629:12 342.33185:12 355.26146:112 357.26245:12 357.27830:68 359.29562:12 373.26816:24 373.28154:24 413.28692:12 414.30308:12 637.50718:12 667.25439:12 695.50693:36 695.53208:65 702.52508:24 702.55870:24	310	231	238	427	396	656	846	433	1230	525	491	83	94	333	628	69	128	626	504	900	113	49	773	99	469	193	270	154	550	1186	362	612	355	407	825	188	514	231	157	106	520	140	510	403	30	671	295	55	257	453	924	172	86	83	330	806	523	568	69	59	11	302	425	446	476	472	426	542	144	236	63	404	103	597	658	126	987	346	114	430	549	104	60	466	112	1239	75	90	846	1111	586	424	152	177	383	301	748	736	817	1600	382	107	35	698	70	272	92	194	467	201	386	437	130	526	415	819	404	219	960	635	132	996	591	32	105	319	528	477	18	257	297	347	336	352	378	483	397	108	143	52	300	115	163	63	136	117	257	285	229	91	165	303	541	269	409	347	253	152	44	101	88	324	72	307	378	33	287	232	118	176	113	54	240	110	641	158	179	386	66	50	153	68	203	424	121	141	194	796	284	303	364	352	96	367	147	213	32	203	251	253	278	328	373	362	129	48	250	192	169	86	32	26	212	249	321	151	412	112	257	222	167	240	46	473	241	428	303	707	193	453	125	139	150	86	261	237	193	102	317	508	112	110	434	306	96	43	121	35	38	301	383	186	172	206	81	195	264	208	540	324	51	191	494	81	9	202	242	251	235	304	253	239	152	199	137	345	347	137	36	295	361	132	78	718	67	86	134	134	145	539	92	87	69	234	125	128	95	314	593	307	396	293	116	199	201	121	320	875	177	162	398	286	152	282	546	669	264	171	123	55	141	910	228	410	343	447	291	411	263	172	41	6	202	222	229	220	277	298	370	96	78	291	62	289	80	26	6	156	176	273.748	342.683	287.079	13.8542	309.792	266.488	249.598	231.924	9.77334	96.3828
15936	7.44	702.566	no MS2: SE 24:1;O4/19:2;O1	[M+NH4]+	null	0	FALSE	9.08	702.567	C43H72O6	DCAE	CAHHKDBUOSMGPU-UHFFFAOYSA-N	O=C(O)CCC(C)C1CCC2C3CCC4CC(OC(=O)CCCCCCC(O)C=CCC=CCCCCCC)CCC4(C)C3CC(O)C12C	520	TRUE	TRUE	FALSE	Normalized unit: pmol_per_10E6_cells; Annotation method: Msp20221205132019_conventional_converted_dev_1	FALSE	FALSE	15936	0	0.71	1	-1	-1	-1	-1	-1	0.68	66.59	190401_TT1_Hclass_WK_Feces_036_A072_Pos	702.56592:2293 703.57059:986 704.57525:791	null	129	168	156	90	104	244	402	141	501	148	359	26	122	220	393	24	202	172	150	328	42	173	186	102	600	88	166	386	455	948	152	255	149	128	490	116	502	410	76	58	121	50	151	117	47	124	257	53	152	278	90	46	34	128	68	142	278	494	16	52	4	185	238	271	209	230	123	141	46	118	55	41	64	299	231	125	205	106	98	118	209	22	110	305	73	55	138	97	486	330	267	219	112	132	271	171	397	490	148	1086	93	88	11	1116	53	216	115	93	146	62	290	271	98	438	642	219	162	198	781	352	80	468	132	76	45	200	203	438	4	196	168	262	186	205	233	224	276	42	55	27	76	68	181	66	41	0	114	34	147	36	209	176	354	0	408	141	102	72	23	26	48	120	33	300	94	55	167	114	80	29	60	76	182	101	382	41	138	301	61	26	152	50	108	237	21	47	140	223	58	75	178	233	60	181	138	239	0	133	88	172	186	254	200	231	47	10	112	108	176	44	33	25	164	137	149	53	250	69	179	78	172	248	25	286	126	216	144	338	34	250	164	24	232	0	148	103	219	26	111	232	82	70	390	160	6	29	57	65	35	158	426	189	32	520	67	78	376	227	218	154	48	203	143	181	2	145	148	141	190	138	103	138	120	50	163	154	158	28	71	170	152	81	37	422	40	29	125	143	134	213	133	71	54	374	114	100	98	317	253	228	315	127	37	102	81	75	99	151	144	134	216	224	109	49	232	296	201	111	38	49	147	338	67	120	114	270	127	173	152	266	40	5	155	140	171	181	178	174	170	55	33	134	165	134	65	18	2	110	95	163.113	178.827	159.255	2.6875	176.073	166.227	123.406	166.002	1.59246	46.8211
15937	11.753	702.569	low score: Cer 45:7;O2|Cer 13:2;O2/32:5	[M+Na]+	null	0	TRUE	12	702.58	C45H77NO3	Cer_NS	IZGXHSAJCFTXBL-UHFFFAOYSA-N	O=C(NC(CO)C(O)C=CCCC=CCCCC)CCCCCCCCCCCCCCCC=CCC=CCC=CCC=CCC=CCC	520	TRUE	TRUE	FALSE	Normalized unit: pmol_per_10E6_cells; Annotation method: Msp20221205132019_conventional_converted_dev_1	FALSE	FALSE	15937	0	0.99	0.75	0.04	0.06	0.74	2	0.5	0.85	63.6	190401_TT1_Hclass_WK_Feces_059_A089_Pos	702.56885:1256 703.57352:0 704.57818:0	81.06912:12 83.06103:60 107.08872:12 133.10696:36 135.11760:24 161.13209:24 163.15077:12 177.17050:12 255.21494:12 313.27469:24 367.33252:12 405.29814:60 407.31943:60 597.48712:60 642.50858:12 649.58324:36 649.60499:24 702.55039:24 702.59857:24 702.62929:12	14	19	0	8	0	0	12	8	7	15	12	13	17	6	23	6	21	28	0	0	0	0	17	34	0	4	14	7	158	56	6	0	2	0	5	8	8	17	11	10	4	12	5	0	12	16	0	0	0	20	0	11	14	8	140	17	0	0	10	17	2	22	28	8	8	0	0	0	0	5	5	24	6	8	0	24	20	8	0	9	20	121	88	7	0	16	19	12	0	8	0	5	22	10	13	12	0	16	0	0	49	0	9	0	4	14	0	23	0	0	14	0	30	16	104	0	13	11	0	28	0	0	0	10	0	0	1129	16	4	32	16	19	14	9	35	15	23	11	10	7	2	11	0	13	0	362	0	46	4	11	0	10	0	0	0	20	6	32	4	2	10	10	13	11	9	7	0	0	12	26	35	13	6	0	0	0	0	7	7	6	8	0	10	0	20	5	0	0	15	0	35	15	104	0	0	11	5	0	0	13	11	16	0	15	14	0	6	0	6	10	0	0	0	0	0	12	0	9	0	49	34	5	15	0	0	10	7	9	9	0	0	32	0	16	0	34	0	15	0	0	6	0	0	0	14	4	0	0	5	8	10	0	10	0	0	0	0	10	19	0	0	4	0	4	4	0	0	8	14	0	0	0	7	9	8	13	0	5	16	7	0	16	22	0	21	8	2	0	18	18	0	0	10	0	0	16	5	0	5	0	0	4	0	147	0	28	4	12	251	0	0	17	106	6	14	6	12	0	0	39	0	16	16	0	0	0	2	0	0	12	0	2	0	7	21	0	0	14	0	13	4	0	14	24	5	14	2	17	6	14.2033	11.37	24.1355	3.1875	9.41554	34.1318	21.6287	114.217	1.08901	9.88773
15938	5.756	702.575	Unknown	[M+2H]2+	null	0.26	TRUE	null	null	null	null	null	null	999	FALSE	FALSE	FALSE	Normalized unit: pmol_per_10E6_cells	FALSE	FALSE	15938	0	0	null	null	null	null	null	null	null	891.29	190328_TT1_Hclass_WK_Feces_016_C071_Pos	702.57538:675810 703.58005:230589 704.58471:20814	71.05023:12 71.08583:12 77.03813:48 79.05460:80 79.48762:12 81.06939:473 81.77700:12 82.07737:12 82.20137:12 83.04883:24 83.08560:60 85.06520:48 87.85886:12 91.05403:83 93.07014:364 94.07190:24 94.79618:12 95.06239:12 95.08532:1854 95.44584:12 95.47395:12 95.55692:12 95.70992:12 96.08911:48 96.22747:12 96.58844:12 97.06513:250 97.10182:60 98.06549:24 98.17182:12 99.04409:12 99.07963:63 100.08088:12 101.10049:12 105.04511:24 105.07051:350 106.07797:12 106.71844:12 106.75251:12 107.05674:24 107.08519:760 107.78143:12 108.08935:48 109.06202:24 109.10070:1322 109.66371:12 110.10602:60 110.72943:12 111.07956:1163 111.11614:60 111.60305:12 112.08304:48 113.09696:60 114.09908:12 115.05848:24 116.95633:12 117.06818:36 119.06139:12 119.08486:466 120.08755:12 120.72766:12 121.10066:1136 122.10389:36 123.04051:12 123.07964:48 123.11609:1127 124.12047:24 125.09530:227 125.13065:24 126.09484:24 127.05672:48 127.11280:36 128.06207:175 129.06859:60 129.53276:12 130.07736:48 130.66885:36 131.08530:577 131.14755:12 132.08822:36 132.67858:12 133.06832:24 133.10112:1530 133.84730:12 134.10438:115 134.68930:36 134.71315:12 134.72944:24 135.07951:24 135.09226:11 135.11667:4043 135.48868:12 135.80246:12 136.11927:215 136.20911:12 136.32705:12 136.57209:12 137.09670:174 137.13162:620 137.51662:12 137.77344:12 137.94149:12 138.13689:48 138.16571:12 138.28532:12 138.67656:24 139.07105:12 139.11125:2179 139.99380:12 140.11505:99 140.64502:12 141.06744:36 141.13133:36 141.31729:12 141.43825:12 141.56845:12 141.58013:12 142.07744:127 143.08618:169 144.09331:60 144.63390:24 145.10122:1427 146.10531:60 146.65519:36 147.08124:23 147.11614:1550 147.55912:12 148.08458:12 148.11991:60 148.64148:12 148.65600:24 148.66632:36 148.67769:12 149.09603:47 149.13217:4877 149.33714:12 149.63652:12 149.71941:12 149.92846:12 149.94307:12 149.96025:12 150.13339:240 150.16996:12 150.38412:12 150.47275:12 150.63373:12 150.72071:12 150.73277:12 151.05424:12 151.11128:729 151.14711:286 151.16521:12 151.35878:12 151.40280:12 151.50296:12 151.63685:12 151.66795:12 151.68610:12 152.06184:12 152.11222:36 152.14888:36 152.15509:12 152.26386:12 152.38595:12 152.84966:12 153.06659:24 153.09003:24 153.12634:658 153.16676:24 154.08037:12 154.12313:24 154.13402:36 155.08501:182 155.10721:24 155.14600:24 155.60294:12 155.66334:12 156.09348:69 156.44425:12 157.06353:12 157.10169:368 157.36879:12 158.10948:75 158.19544:12 158.61311:24 159.07911:12 159.09327:12 159.11671:2099 159.81975:12 160.12036:131 160.62553:24 161.09709:24 161.13228:3091 161.26252:12 162.13579:236 162.59099:12 162.59853:12 162.62903:12 162.75922:12 162.87560:12 162.98127:12 163.11178:635 163.14769:2919 163.37831:12 163.55861:12 163.61263:12 163.66809:12 163.73093:12 163.76161:12 164.00576:12 164.05608:12 164.11573:36 164.15066:247 164.29790:12 164.38244:12 164.39414:12 164.60830:12 165.06770:12 165.07560:36 165.10196:12 165.12678:1134 165.16426:332 165.41944:12 166.08551:24 166.13147:60 166.16834:24 166.31217:12 166.70509:12 166.73951:12 166.94885:12 167.08305:12 167.10935:24 167.14249:604 167.58039:12 168.09576:12 168.14644:24 168.98929:12 169.06774:12 169.10094:246 169.12248:12 169.15772:24 169.16902:12 170.11081:36 170.56899:12 171.11611:463 172.12324:36 172.58407:24 173.09130:24 173.10042:23 173.13221:2269 173.32343:12 174.13402:159 174.58432:24 174.59623:36 174.61527:12 174.68018:12 174.86847:12 175.09492:12 175.11285:78 175.14791:4674 175.19342:24 175.48877:12 175.82388:24 175.85608:12 175.89609:12 176.01615:12 176.11403:24 176.14983:322 176.31973:12 176.36165:12 176.58938:24 176.59846:36 176.60492:24 176.68231:12 177.03314:12 177.08728:12 177.12820:470 177.16317:3958 177.20868:12 177.32451:12 177.60085:24 177.61706:12 177.73583:12 177.93043:12 177.96038:12 178.07419:12 178.13316:36 178.16778:369 178.43616:12 178.50083:12 178.57583:12 178.61802:12 178.95950:12 178.97076:12 179.08858:12 179.11252:12 179.14284:573 179.17884:140 179.43755:12 179.45635:12 179.58701:12 179.71302:12 180.10168:12 180.14323:36 180.18078:24 180.40593:12 180.70006:12 181.09859:12 181.10662:24 181.15832:202 181.17401:24 181.79858:12 182.10426:12 182.11846:12 183.11667:197 183.17599:48 184.12260:36 185.13142:649 185.56493:12 186.13440:60 186.33892:12 186.40980:12 186.54553:24 186.56041:12 186.84686:12 187.02592:24 187.12029:12 187.14781:2664 187.59181:12 187.98600:12 188.12743:12 188.14924:283 188.51737:12 188.55552:36 188.56891:12 188.58057:12 189.03020:12 189.12763:81 189.16376:2987 189.59975:12 189.62933:24 190.16654:229 190.55958:24 190.57346:24 190.60579:12 190.84706:12 190.91782:12 191.14258:823 191.17915:1510 191.21361:12 191.42613:12 191.55429:12 191.67957:12 192.14370:48 192.18244:121 192.53239:12 192.54439:48 192.55251:12 192.69987:12 192.99509:12 193.02238:12 193.15774:3735 193.19064:34 193.22518:12 193.40369:12 193.56374:12 193.76249:12 193.80101:12 193.91586:12 194.03256:12 194.08534:12 194.10704:12 194.16142:181 194.19343:12 194.51271:12 194.54957:24 194.56566:36 194.79854:12 194.82890:12 194.89158:12 195.11879:64 195.13819:34 195.17373:4336 195.48209:36 195.54052:12 195.69163:12 195.71366:12 195.75805:24 195.79961:12 195.82906:12 195.87030:12 196.02547:12 196.04708:12 196.12372:12 196.14222:12 196.17699:218 196.39106:12 196.51595:12 196.72746:12 197.01393:12 197.13219:506 197.58847:12 197.65949:12 197.83806:12 198.13596:60 198.52352:12 199.11335:35 199.14790:1475 199.25571:12 200.15012:183 200.20660:12 200.26120:12 200.51388:36 200.52559:24 200.54526:12 200.55122:12 201.12039:24 201.16364:5692 201.26525:12 201.52804:12 201.63768:12 202.16652:537 202.32968:12 202.45245:12 202.53016:24 202.57126:12 202.94589:12 203.14272:463 203.17925:3729 203.21785:12 203.30587:24 203.38524:24 203.40492:12 203.48898:12 203.58007:12 203.68419:12 203.72510:24 203.77632:12 203.80174:24 203.86046:12 203.89652:12 203.98369:12 204.01074:12 204.03480:12 204.14693:36 204.18114:382 204.22224:12 204.33957:12 204.39328:12 204.46796:12 204.48959:12 204.52185:48 204.59066:12 204.77908:12 205.06130:12 205.08240:12 205.12460:12 205.15947:3072 205.19440:236 205.31657:12 205.55389:12 205.57593:24 205.66556:12 205.70984:12 205.90007:12 206.16224:290 206.19686:81 206.20623:12 206.33722:12 206.36444:12 206.49860:24 206.52169:36 206.54110:24 206.71633:12 206.81924:12 206.90804:12 206.98263:24 207.13892:22 207.17465:5184 207.22303:12 207.25491:12 207.31191:12 207.84766:12 207.91037:12 208.03179:12 208.17762:349 208.61001:12 208.74829:12 208.83706:12 209.13328:48 209.19123:378 209.33416:12 209.34939:12 209.43771:12 209.55256:24 209.69874:12 210.19568:48 210.24163:12 210.69151:12 210.87746:12 211.14837:460 211.16981:24 211.23466:12 211.48150:12 211.72950:12 211.91432:12 212.15293:60 212.47266:24 212.49177:12 212.81405:12 213.13245:23 213.16359:1590 213.68287:12 214.16790:152 214.47604:24 214.49096:36 214.50618:24 214.51954:12 214.84541:12 214.99661:12 215.06143:12 215.14519:233 215.17940:7231 215.53910:12 215.67096:12 215.72145:12 215.77710:12 215.92095:24 215.98018:24 216.13899:12 216.14707:24 216.18255:669 216.26094:36 216.47597:12 216.49190:24 216.50470:24 216.51100:36 216.58172:12 216.76038:12 216.87255:12 216.95669:12 217.06728:12 217.11690:12 217.15868:1110 217.19430:1956 217.22346:23 217.39035:12 217.49750:12 217.53889:12 217.78628:12 217.82010:24 217.84841:12 218.01102:12 218.11566:12 218.16132:201 218.17809:48 218.19717:115 218.47575:48 218.50277:12 218.61642:12 218.70564:12 218.89925:12 218.96822:12 219.17460:9078 219.20523:138 219.27564:12 219.45936:24 219.54688:12 219.70596:12 219.72780:12 219.74964:12 219.80685:12 219.95874:12 220.13150:12 220.17818:654 220.21741:12 220.35537:24 220.38661:12 220.43411:36 220.45025:24 220.48453:24 220.49599:12 220.51912:12 220.81281:12 220.87954:12 221.02659:12 221.12882:12 221.15868:24 221.19000:1193 221.32918:12 221.52337:12 221.60535:24 221.64834:24 221.71346:24 221.81961:24 221.83197:12 221.84929:12 222.19448:65 222.20981:12 222.25434:12 222.59139:12 223.16942:589 223.20941:12 223.25390:12 223.29269:12 223.46466:12 223.52759:12 223.61571:12 223.99462:12 224.13219:12 224.15272:24 224.17484:48 225.16342:758 225.68943:12 225.99625:12 226.16875:48 226.44579:12 226.57144:12 227.14286:23 227.17925:2444 227.23725:12 227.35995:12 227.47528:12 227.69649:12 228.13288:12 228.18064:224 228.26112:12 228.45785:12 228.49120:12 229.05999:12 229.16002:198 229.19518:1046 229.23098:12 229.31066:12 230.15926:12 230.19764:93 230.37539:12 230.45100:12 230.49041:12 230.61931:12 230.70349:12 231.03183:12 231.17435:2886 231.20934:163 231.39668:12 231.51303:12 231.70843:12 231.91887:12 232.02679:12 232.17843:367 232.20818:24 232.22633:12 232.41927:24 232.45611:36 233.14909:12 233.18996:3726 233.22430:35 233.30672:12 233.32173:12 233.39354:12 233.74738:12 233.98557:12 234.04782:12 234.13370:12 234.19397:250 234.45909:12 234.61812:12 234.64176:12 234.82880:12 234.99870:12 235.08905:12 235.14284:12 235.17010:24 235.20519:342 235.36560:12 236.05390:12 236.06442:24 236.21130:36 236.60720:12 236.88896:12 236.91148:24 237.16483:133 237.18087:75 237.19645:12 238.16662:24 238.18438:12 238.40315:24 238.42699:12 239.17959:677 239.30964:12 240.18335:152 240.39622:12 241.05697:12 241.16180:122 241.19523:732 242.06127:12 242.15624:12 242.20101:60 242.41288:12 242.44080:12 243.17487:798 243.20983:625 244.17881:60 244.21496:60 244.37763:12 244.40623:70 244.42672:24 244.44799:24 244.50049:12 244.74849:12 245.19016:19018 245.38222:12 245.40859:12 245.49262:12 245.52181:12 245.55040:12 245.62055:12 245.64386:12 245.68124:12 245.78306:12 245.80267:24 245.81983:12 245.86713:24 245.90784:12 245.97825:12 246.00653:24 246.08570:12 246.13747:24 246.19369:1714 246.23544:12 246.27007:12 246.29746:12 246.32499:12 246.39106:12 246.40601:24 246.42521:12 246.44503:12 246.45409:24 246.46618:12 246.48468:12 246.51773:12 246.60256:12 246.64663:12 246.74030:12 246.78389:12 246.84880:12 246.90122:12 246.96611:24 246.99935:12 247.11073:12 247.15233:12 247.17320:23 247.20533:1354 247.41633:12 247.44392:12 247.52559:12 247.57858:12 247.60571:12 247.64040:12 247.66580:12 247.69119:12 247.72763:12 247.77512:12 247.79721:12 247.91540:12 247.94136:24 247.96290:12 248.01704:12 248.11538:12 248.18280:12 248.20874:144 248.36521:12 248.38622:12 248.45809:12 248.60078:12 248.62733:12 248.84863:12 249.08886:12 249.18409:48 249.22027:36 249.27824:12 249.30483:12 249.49319:12 249.54971:12 249.59848:12 249.91337:24 249.97770:12 250.02208:12 250.10862:12 250.17076:24 250.19010:12 250.22957:12 250.24733:12 250.46824:12 250.63483:12 251.14269:12 251.18262:186 251.33953:12 251.58985:12 251.75013:12 251.88262:12 252.03964:12 252.18189:24 252.50099:12 252.54001:12 253.19471:994 254.20232:107 254.37071:12 254.39677:24 254.40540:12 254.44121:12 254.72667:12 255.01341:12 255.17324:161 255.21081:1232 255.53017:12 255.70179:12 256.18079:12 256.21416:151 256.30349:12 256.35741:12 256.38274:12 256.40886:12 257.01386:12 257.03860:12 257.14210:12 257.19063:1962 257.22515:216 257.61484:12 257.69480:12 257.84687:12 258.00236:12 258.19305:260 258.22904:36 258.36712:24 258.38566:12 258.89793:12 259.20555:1799 259.24090:35 259.28528:12 259.98005:12 260.14459:12 260.20975:141 260.35059:12 260.93505:12 261.18345:59 261.22095:945 261.43169:12 261.84931:12 261.94810:12 261.97081:12 262.03781:12 262.22485:142 262.25695:24 263.07802:12 263.17931:36 263.20023:184 263.23673:12 263.76125:12 263.93219:12 264.19849:12 265.19523:370 265.24461:12 266.01646:12 266.19598:36 267.16314:12 267.17805:12 267.21130:550 268.15947:12 268.21388:89 268.36700:24 268.96200:12 269.19073:419 269.22560:1059 269.25190:23 269.57449:12 269.61711:12 269.94438:12 270.19379:60 270.22904:140 270.33244:24 271.11577:24 271.20556:2844 271.24219:201 271.78958:12 272.20842:290 272.24665:24 272.35469:36 272.40643:24 272.45551:24 272.49097:12 272.63460:12 273.03557:12 273.17288:12 273.22185:6913 273.35006:12 273.41479:12 273.45679:24 273.66544:12 273.69213:12 273.85465:12 273.89645:12 273.92664:12 274.17752:12 274.22489:856 274.34948:12 274.36708:24 274.40643:12 274.44130:12 274.62962:12 274.70287:12 274.83313:12 274.90505:12 275.20883:24 275.23779:160 275.74011:24 276.18050:12 276.24625:24 276.33488:24 276.37110:12 276.56773:12 277.19869:36 277.21704:60 277.24021:12 277.25006:12 277.33951:12 277.88192:12 278.05504:12 278.30195:12 278.76798:12 279.05387:12 279.21060:314 280.21776:36 280.34693:12 280.67007:12 281.18890:12 281.22611:822 281.27338:12 282.23290:84 283.10371:12 283.20578:985 283.24071:550 283.65172:12 283.82781:12 284.20989:148 284.24725:121 284.31145:24 284.39190:12 284.63332:12 285.06315:12 285.22114:3350 285.72927:12 285.98786:12 286.08279:12 286.22428:424 286.31661:12 286.86416:12 287.23704:1544 288.01797:12 288.24114:196 288.45988:12 288.59336:12 288.79840:12 289.21887:36 289.25116:48 289.27194:12 290.21659:12 290.24647:12 291.21220:71 291.22579:36 291.24060:12 292.03498:12 292.21365:12 293.22570:236 294.23236:36 294.29699:12 295.20692:36 295.24071:375 296.24566:48 296.65231:12 296.72482:12 297.22125:549 297.25768:105 298.22662:48 298.26530:24 298.29105:24 299.09103:12 299.23677:3407 299.27723:34 299.68830:12 299.78548:12 299.93977:12 299.98473:12 300.24100:362 300.28669:12 301.18287:12 301.20698:12 301.25217:767 301.42522:12 302.22116:12 302.25394:170 302.48833:12 302.91434:12 303.22840:24 303.24197:24 303.27620:12 303.56798:12 305.22390:36 307.24246:122 308.24692:36 309.22565:48 309.25908:344 310.23082:12 310.26338:78 311.23762:528 311.27306:36 312.24227:60 312.27688:12 312.97902:12 313.25174:942 314.25276:147 315.22824:24 315.26877:48 315.76800:12 317.15214:12 319.24110:88 320.24205:12 320.26339:12 321.25623:164 322.25556:24 322.27026:36 323.23822:36 323.27528:181 324.24178:12 324.27463:36 325.25371:526 325.29441:12 326.25648:48 327.00071:12 327.26758:754 327.30654:12 328.27445:84 329.24473:48 329.26631:24 329.28382:24 330.15086:12 330.25158:12 330.26688:12 333.25568:60 334.00047:12 334.26722:24 335.27284:60 336.28230:12 337.19696:12 337.25409:74 337.28628:118 338.24937:36 338.28493:12 339.26920:516 340.27213:129 341.23892:12 341.25513:24 341.26308:36 341.28684:78 342.27070:24 342.29082:36 343.26447:36 343.30893:24 345.28151:12 346.16989:12 347.27435:257 348.28068:36 349.29117:36 350.29927:12 351.26980:274 351.30723:114 352.27333:60 352.30795:12 353.28603:101 353.30383:24 353.33126:36 354.28219:24 354.33030:12 354.34350:12 355.26727:36 355.29041:12 355.30127:36 356.30612:12 357.26293:12 357.28064:36 359.26020:12 359.28228:12 359.29784:24 361.28971:289 362.12545:12 362.13969:24 362.29309:48 363.12302:12 363.30515:1542 363.87554:12 364.12777:12 364.30850:249 365.12049:12 365.28266:319 365.31617:48 366.29472:48 367.30225:36 367.87663:12 369.08469:12 369.28305:201 369.32007:12 369.48647:12 370.28249:24 371.29492:24 373.49864:12 375.30113:36 377.32078:85 378.29627:12 378.31338:36 378.33585:12 379.29867:606 379.33668:77 380.07960:48 380.10097:60 380.12978:12 380.14131:12 380.30298:87 381.03833:12 381.06942:24 381.12574:24 381.17694:12 381.31588:10175 381.42628:12 381.55175:12 381.63557:12 381.78537:12 381.85255:12 381.91013:12 381.99789:12 382.25847:12 382.27784:23 382.31803:1657 382.37096:12 382.44779:12 382.55345:12 382.58501:12 382.60784:12 382.63703:24 382.67559:12 382.85403:12 382.88560:12 382.93228:12 382.98781:12 383.08469:12 383.10117:12 383.27559:24 383.29208:48 383.30609:36 383.31714:24 383.33481:48 383.36351:12 383.40197:12 383.42609:12 383.61631:12 383.64654:12 383.66276:12 383.78123:24 383.85545:12 383.98055:12 384.06992:12 384.20082:12 384.27619:12 384.30731:24 384.38622:12 385.06742:12 385.14177:12 385.20373:12 385.28773:12 386.24544:12 386.27026:12 386.45506:12 387.30928:12 387.36727:12 387.79822:12 390.04543:24 391.33631:929 391.58063:12 392.33990:189 393.31514:150 393.35159:203 394.31628:12 394.36312:48 395.32885:124 395.35329:24 396.33594:48 397.31359:208 397.34453:66 398.31077:48 398.32534:24 398.34644:24 399.32542:427 400.33405:65 400.56703:12 401.29895:12 401.67570:12 402.04279:24 402.06389:12 402.21021:12 403.03658:12 403.09997:12 403.33575:3367 403.72987:12 403.87085:12 404.25728:24 404.33859:626 404.70599:12 404.76104:12 405.39647:12 405.61990:24 405.67339:12 405.97868:12 405.99706:12 406.93487:12 408.00130:24 408.02499:48 408.07594:12 408.34999:12 408.88466:12 409.04043:24 409.05729:12 409.13865:12 409.28440:12 409.34728:9237 409.39555:11 409.76615:12 410.01330:12 410.09429:12 410.12216:24 410.20369:12 410.22643:12 410.25059:12 410.34940:1149 410.46093:12 410.61162:12 410.64005:12 410.66280:12 410.68413:12 410.79646:12 410.85618:12 410.90454:12 410.93440:12 411.05104:12 411.30475:24 411.32807:36 411.36165:303 411.39534:12 411.42523:12 411.45226:12 411.66861:12 411.73837:12 411.75687:12 411.78392:12 412.00748:12 412.13708:12 412.33338:12 412.35971:48 412.37433:36 412.51525:12 412.77828:12 413.15183:12 413.33348:24 413.40999:24 413.50414:12 413.95367:12 414.16224:24 414.35917:12 414.75629:12 415.77473:24 415.82003:12 415.88585:12 416.74047:12 418.94189:12 419.96724:60 419.99856:105 420.04139:24 420.09006:12 420.33312:12 420.72526:12 420.88997:12 420.95331:24 420.98814:48 421.01881:12 421.04256:12 421.08737:24 421.11455:12 421.16926:36 421.20670:12 421.24269:12 421.34729:42989 421.39885:21 421.41595:12 421.73875:24 421.78862:12 421.80880:12 421.83185:12 421.87652:12 421.90678:24 421.92962:48 422.03121:24 422.07181:12 422.11055:24 422.14316:12 422.19650:12 422.22533:12 422.35057:5582 422.41853:12 422.45314:12 422.47261:24 422.50614:12 422.51948:12 422.55665:24 422.57717:12 422.59880:12 422.65217:12 422.68246:24 422.70265:24 422.72662:24 422.74477:12 422.76468:12 422.81589:12 422.85701:12 422.89821:12 422.91761:12 422.94262:24 422.97196:12 422.98962:12 423.06976:12 423.11798:24 423.14532:24 423.18746:12 423.20382:12 423.21406:24 423.26490:48 423.29020:24 423.35815:36 423.37727:12 423.40427:12 423.42644:12 423.45660:12 423.49370:24 423.51467:24 423.56198:12 423.58302:12 423.60901:12 423.68843:12 423.75775:12 423.83655:36 423.88630:12 423.91953:12 423.95887:24 423.99031:12 424.02210:12 424.07338:36 424.10011:12 424.14267:24 424.15765:24 424.21427:12 424.25749:24 424.28443:12 424.31542:12 424.36601:12 424.39202:12 424.44888:24 424.51248:24 424.52707:12 424.55536:12 424.57271:12 424.63514:36 424.70572:12 424.78091:12 424.83731:12 424.86478:12 424.89371:12 424.92697:12 424.94867:12 424.99784:12 425.07016:12 425.11356:12 425.17204:12 425.19457:12 425.26321:12 425.32044:12 425.37209:24 425.41305:12 425.47383:12 425.57225:12 425.60264:12 425.72568:12 425.74595:12 425.88397:24 425.91824:12 425.99932:12 426.08991:12 426.22526:12 426.25712:12 426.44690:12 426.50920:12 426.56716:12 426.59759:12 426.68019:12 426.74831:12 426.78889:12 426.82368:12 426.94255:12 426.99039:12 427.01648:12 427.03981:24 427.22818:12 427.35349:48 427.60321:12 427.66770:12 427.76782:12 427.81861:12 427.84763:12 427.89275:24 428.27585:12 428.35135:12 428.73043:12 428.76239:12 428.94400:12 429.04282:12 429.12856:12 429.23321:12 429.33642:12 429.36259:12 429.66939:12 429.78866:12 429.90502:12 430.05487:12 431.00840:12 431.44904:12 431.99506:12 432.71281:12 433.65028:12 433.96738:12 435.35551:12 436.16103:12 436.33102:12 437.19905:12 437.32291:12 437.35187:12 437.42059:12 437.49866:12 437.58642:12 437.66127:12 437.70440:24 437.89708:47 437.94488:483 438.02409:24 438.04885:12 438.08996:24 438.12815:12 438.15987:36 438.23683:12 438.26116:12 438.30035:24 438.37343:12 438.43292:24 438.45569:12 438.48655:24 438.50711:12 438.57260:12 438.59135:24 438.65698:12 438.69911:24 438.74949:24 438.80672:24 438.83570:60 438.87566:24 438.90744:48 438.94816:134 439.00070:60 439.03162:48 439.06272:36 439.09166:36 439.12950:36 439.14563:36 439.15632:24 439.17858:36 439.19868:36 439.21996:12 439.23817:24 439.27690:35 439.29609:21 439.35873:236299 439.68766:12 439.80794:36 439.82842:24 439.86275:12 439.89218:24 439.90816:12 439.96060:86 440.00638:12 440.02008:12 440.05914:36 440.09445:36 440.11416:36 440.15922:77 440.23313:216 440.28809:90 440.35953:31851 440.50316:60 440.55984:12 440.59690:24 440.63266:12 440.69494:48 440.71631:36 440.74980:24 440.77258:24 440.79154:36 440.82352:60 440.86396:36 440.89541:36 440.94107:72 441.01971:24 441.06102:60 441.08180:48 441.12349:24 441.16051:48 441.18585:12 441.21336:48 441.24946:60 441.29594:36 441.31628:12 441.33389:24 441.34428:12 441.37095:102 441.41903:36 441.47585:48 441.50412:36 441.53296:48 441.57013:66 441.58046:60 441.60830:48 441.65770:24 441.69470:48 441.72660:24 441.75388:36 441.78275:24 441.80977:48 441.85865:62 441.88685:36 441.91946:48 441.94719:24 441.95588:24 441.98151:24 442.04348:36 442.07270:24 442.08745:12 442.10719:24 442.13423:36 442.17331:60 442.21203:24 442.23302:24 442.25177:24 442.27703:24 442.31149:36 442.35376:36 442.37354:48 442.40154:24 442.42681:24 442.47232:36 442.50962:24 442.53431:24 442.56406:36 442.58694:36 442.61038:36 442.63321:24 442.66487:24 442.69617:48 442.71422:36 442.73832:36 442.77338:24 442.80628:60 442.84823:24 442.89917:36 442.94184:24 442.95463:12 442.98733:36 443.01003:36 443.04011:36 443.06943:24 443.11210:36 443.12782:12 443.13643:48 443.15957:12 443.18096:24 443.23391:36 443.27488:24 443.29202:36 443.31033:12 443.36522:24 443.38459:12 443.39943:24 443.43206:36 443.47198:24 443.49687:24 443.53703:48 443.56057:24 443.59296:24 443.62318:36 443.65640:24 443.68089:24 443.69848:24 443.72261:12 443.74415:24 443.77835:12 443.80445:24 443.83921:12 443.88139:24 443.89432:24 443.91856:12 443.93714:12 443.95729:24 443.98840:24 444.01761:12 444.06102:24 444.10740:36 444.12925:48 444.14919:36 444.16250:12 444.18656:36 444.20461:36 444.22017:12 444.27686:24 444.30555:36 444.33510:24 444.39911:36 444.41686:12 444.43628:12 444.46510:24 444.49378:12 444.53794:36 444.56558:24 444.59965:24 444.63609:12 444.68300:36 444.71272:12 444.74675:24 444.78727:24 444.81913:36 444.87612:12 444.89714:24 444.91544:24 444.94386:12 444.96259:12 444.99832:48 445.03885:24 445.06048:12 445.08713:12 445.10143:24 445.13407:24 445.16595:24 445.19963:24 445.22923:24 445.25800:12 445.30622:24 445.35590:12 445.40257:36 445.43800:12 445.45947:24 445.50019:24 445.51500:12 445.53236:24 445.55202:12 445.58206:12 445.63348:24 445.76234:12 445.78412:12 445.81172:24 445.83789:12 445.86159:12 445.88381:12 445.92678:12 445.94604:12 445.97271:12 445.99938:12 446.03765:24 446.06754:12 446.13521:24 446.16394:24 446.26612:12 446.30140:24 446.35736:24 446.40264:24 446.44399:12 446.48906:24 446.51449:24 446.52850:12 446.55073:24 446.58335:24 446.61531:12 446.63712:24 446.68333:12 446.70579:12 446.76425:12 446.78946:12 446.86213:36 446.88586:12 446.90515:12 446.93481:12 446.95558:12 446.98524:12 447.02988:24 447.08760:12 447.12320:12 447.14916:24 447.17036:36 447.21073:24 447.24098:24 447.29508:24 447.33340:24 447.35466:12 447.39028:12 447.40957:12 447.44964:12 447.49282:24 447.51049:12 447.52830:12 447.56392:12 447.59658:12 447.62266:24 447.65447:12 447.66931:24 447.70494:12 447.72721:12 447.75096:12 447.78362:12 447.80886:12 447.84747:12 447.90092:12 447.97219:12 447.99744:12 448.02650:12 448.09991:12 448.14645:24 448.20423:24 448.24176:24 448.29049:24 448.37110:12 448.40294:12 448.43265:12 448.50694:12 448.54472:24 448.58421:12 448.65405:12 448.70309:12 448.72984:12 448.79439:12 448.82348:12 448.87996:12 448.92392:12 448.98997:12 449.00967:24 449.05092:12 449.16541:12 449.20426:24 449.32006:12 449.39443:12 449.43310:12 449.45095:12 449.47078:24 449.56912:12 449.63009:12 449.82436:12 449.89728:12 449.93300:12 449.95681:12 449.97020:12 450.03866:12 450.17226:12 450.25302:12 450.30449:12 450.33490:12 450.46295:12 450.49890:24 450.61187:12 450.79955:12 450.83381:12 450.86062:12 450.89042:12 450.95448:12 451.16309:12 451.24655:12 451.36132:12 451.39262:12 451.44115:12 451.47908:12 451.54616:12 451.55511:12 451.64904:12 451.66991:12 451.94216:12 452.23521:12 452.25311:12 452.32921:12 452.35905:12 452.45730:12 452.56351:12 452.69785:12 452.76204:12 452.85012:12 452.93224:12 453.03918:24 453.38478:12 453.43686:24 453.55510:12 454.60912:12 455.04154:12 455.25558:12 455.28253:12 455.35252:24 455.53257:12 455.59845:12 455.81742:12 455.83929:12 455.90369:142 455.99389:24 456.20217:12 456.33704:12 456.50708:12 456.60086:12 456.68782:12 456.72980:12 456.87686:24 456.89959:48 456.91653:64 456.95399:12 456.96344:24 456.99266:12 457.06723:24 457.08898:12 457.10248:36 457.14331:24 457.16923:12 457.20524:12 457.22174:12 457.26225:12 457.36805:73916 457.68992:12 457.71994:12 457.79050:12 457.82052:12 457.84506:36 457.86463:12 457.93912:24 457.96765:60 458.02404:24 458.06975:24 458.08977:36 458.14543:12 458.19356:24 458.28924:24 458.31413:22 458.37299:9098 458.45024:24 458.47377:12 458.50502:24 458.53577:24 458.56391:12 458.58645:12 458.61199:12 458.64054:12 458.69627:24 458.76075:12 458.79767:12 458.83468:12 458.86469:24 458.88498:24 458.92105:24 458.95312:24 458.98017:12 458.99069:36 459.02597:36 459.05774:12 459.08102:24 459.10425:36 459.13183:24 459.15849:24 459.18182:24 459.21402:12 459.25678:24 459.28655:24 459.31134:12 459.36921:24 459.40113:24 459.43923:24 459.46881:24 459.52121:24 459.54885:36 459.56857:12 459.57915:24 459.60107:24 459.69524:24 459.75459:24 459.78047:12 459.80348:24 459.85568:36 459.89575:36 459.93105:12 459.95294:24 459.99983:12 460.02477:24 460.05458:36 460.08712:24 460.13509:24 460.17577:24 460.22859:24 460.26610:12 460.29266:24 460.31187:12 460.36449:12 460.38815:12 460.42592:12 460.45288:24 460.49955:12 460.55769:24 460.62818:12 460.65414:12 460.67488:24 460.71856:24 460.76364:24 460.78331:12 460.82632:12 460.87753:12 460.90916:24 460.94129:12 460.95334:24 460.98514:12 461.06055:12 461.09194:24 461.14718:12 461.20874:24 461.23155:12 461.24963:12 461.29635:12 461.33603:24 461.36114:12 461.38526:12 461.43348:24 461.49553:12 461.53213:24 461.55707:12 461.58270:12 461.61201:12 461.67515:24 461.70587:24 461.73043:12 461.75304:12 461.77867:12 461.80430:12 461.83231:12 461.86462:24 461.92644:12 461.95940:24 462.02446:12 462.06668:12 462.10590:24 462.13908:12 462.16623:12 462.20611:12 462.24466:24 462.30709:24 462.34422:12 462.37205:12 462.42639:12 462.46233:24 462.54573:12 462.60223:12 462.74752:24 462.79993:12 462.87993:12 462.89265:12 462.92974:12 463.02736:24 463.06259:12 463.08373:12 463.15318:24 463.20452:12 463.30116:12 463.52620:12 463.57814:24 463.59871:12 463.65461:12 463.72410:12 463.79058:12 463.81562:12 464.08913:12 464.21544:12 464.31503:12 464.36352:12 464.46290:12 464.50251:12 464.64444:24 464.67642:12 464.77171:12 464.92449:12 465.02585:12 465.07275:12 465.11360:12 465.17110:12 465.19229:12 465.22104:12 465.24677:12 465.40056:24 465.64485:12 465.79626:12 466.08855:12 466.11582:12 466.40113:24 466.42429:24 466.53398:12 466.63703:12 466.75138:12 466.82043:12 466.89623:12 466.98265:12 467.11153:12 467.64543:12 467.76581:24 468.26618:12 469.86775:12 469.88057:12 470.03136:12 470.18566:12 470.36976:12 470.84158:12 471.08062:12 471.39018:24 472.26304:12 472.38502:12 472.45822:12 472.84565:12 472.90515:12 472.91926:12 473.75994:12 474.14397:24 474.39415:2293 474.76225:12 474.99311:12 475.32345:12 475.39429:375 475.69829:12 476.40092:12 476.67660:12 478.07002:12 480.38337:36 480.94450:12 481.38368:36 481.41082:12 482.57992:12 489.39456:12 489.90533:12 498.39083:36 498.42558:12 499.41734:253 500.42280:92 501.41769:24 517.42665:388 518.19564:12 518.40062:12 518.42681:120 519.43894:12 522.66116:12 542.78059:12 617.59966:12 700.93950:12 702.46534:12 702.50067:12	5	6	2	410	290	0	4	4	85	354	4	14234	38497	36	0	332411	7	5	18	5	0	10	0	1072	0	4	0	9	26458	1130	17	6	11	4	1260	5	2	5	46	6	0	4	7	35789	94	22	4	0	0	5	4	9	5	294	6	2	5	8	71606	2	0	1436	2874	1972	2579	1993	2225	2392	8	4	6	2843	9	214	6	1274	37	10	395	4	1059	4	34173	0	30	4	6	6	6	30	4	4	4938	0	1321	5977	0	187	7	12	465	4	94	5402	0	0	53	61507	12	2	139	0	2949	12	7034	9	8	6	27	0	35	2778	22	3075	2734	2	33	19	5	2945	4516	4350	3713	4261	4230	6071	734	31	0	2	538	4	443	0	55	685	163	3477	10	4	149	0	0	63	0	1613	863	6	7	725	54	5	2	11	132379	8	23720	1353	2753	0	0	83	6	44	0	0	455	2	61	4	6	4559	1982	0	0	394	5	46	2957	0	2	13	103501	2	1486	4	2	2227	2508	3001	2904	2812	3392	3274	406	5	4	209	0	11	40	2	36	14	0	6	7	12784	138	67	4	7	0	4	10	5	4	0	8	0	8	4022	58926	0	3470	4	2	5872	7	25	4	6	0	14	4178	9	2	5239	229	3129	0	7237	35	7	4	24	2	18	22	3	119	4	1072	70	0	2661	2325	2572	2571	2763	2883	2877	15	4	14	8	0	12536	1880	76017	9	4	39548	7	0	11	121	5	22	4	2573	1619	4	5	6	319	927	976	4	2	7	81	55	5	14	441	2	12	807	3192	5	5	39	9	2	1712	46194	4	2	0	0	4	7	1726	3052	40	564	170	52104	7557	6	3	1854	3429	4097	2784	3752	3081	3368	32	58	3	43	0	2	10	0	52	37	3144.92	5938.57	3791.48	1.80208	2885.94	11224.7	35082.9	16627.2	2.18533	1123.33
15939	10.959	702.584	RIKEN P-VS1 ID-8039 from Mouse_Feces_WT_N_Ctr	[M+H]+	null	0	TRUE	11.73	702.596	null	Unknown	null	null	330	TRUE	TRUE	TRUE	Normalized unit: pmol_per_10E6_cells; Annotation method: Msp20221205132019_conventional_converted_dev_1	FALSE	FALSE	15939	0	0.93	0.72	0.01	0.02	0.75	1	1	0.94	49.47	190401_TT1_Hclass_WK_Feces_013_C091_Pos	702.58435:2128 703.58902:856 704.59369:277	71.08517:12 83.08861:12 95.08432:24 97.10355:12 109.10283:12 121.09888:24 129.05173:36 135.11391:12 161.12714:12 226.25155:12 243.23500:12 247.24086:12 280.30224:12 293.28317:12 299.25645:330 300.28651:24 313.27193:143 325.27530:48 327.29758:36 339.28867:121 364.26139:24 376.25290:12 390.26130:12 540.53681:12 561.51608:12 702.52451:12 702.57286:12	0	83	10	46	27	80	0	35	0	196	0	52	62	66	50	47	604	37	0	319	308	167	22	48	136	20	57	70	35	71	0	221	24	14	0	57	0	65	46	16	111	33	59	76	40	22	76	153	32	170	99	25	34	0	184	104	48	0	0	18	5	71	57	58	64	38	61	48	142	0	106	40	82	55	48	108	0	48	0	0	1673	15	127	56	25	11	13	14	0	0	110	55	16	23	0	38	0	30	26	0	41	63	0	69	21	47	41	56	188	18	169	87	131	44	34	840	0	66	73	210	0	33	0	66	20	110	797	0	6	53	40	67	92	60	44	128	34	32	0	32	11	0	114	64	0	91	5	0	32	59	23	34	40	0	39	0	0	34	27	43	11	110	21	0	22	101	16	80	83	38	19	110	0	21	0	94	62	0	33	39	0	358	0	0	31	25	832	24	31	86	90	118	42	166	396	49	15	43	40	35	36	49	164	111	16	21	29	49	120	12	16	15	0	0	26	20	0	0	43	60	0	0	65	59	61	279	29	247	0	48	0	31	25	230	169	37	0	7	87	0	21	514	88	0	241	68	81	21	23	49	0	73	20	22	18	0	0	0	0	0	17	0	32	0	10	58	74	60	146	119	89	62	0	32	47	0	289	73	15	35	48	0	33	0	28	9	148	16	63	0	75	45	26	26	261	62	0	257	45	0	0	128	0	102	27	119	144	74	169	53	704	100	97	69	0	19	0	64	14	18	1640	0	32	14	0	22	31	0	341	0	42	5	43	0	93	64	66	102	62	0	6	0	0	18	16	16	7	0	0	82.4312	89.0275	56.3773	8.17708	64.8361	183.979	205.615	118.721	3.92675	36.3416
15940	9.65	702.599	SE 24:1;O4/20:1	[M+NH4]+	null	0.15	TRUE	11.09	702.603	C44H76O5	DCAE	QDHPRQAZTJCDCL-UHFFFAOYSA-N	O=C(O)CCC(C)C1CCC2C3CCC4CC(OC(=O)CCCCCCCCCC=CCCCCCCCC)CCC4(C)C3CC(O)C12C	310	TRUE	TRUE	TRUE	Normalized unit: pmol_per_10E6_cells; Annotation method: Msp20221205132019_conventional_converted_dev_1	FALSE	FALSE	15940	0	0.77	0.97	0.31	0.31	0.74	2	2	1.61	123.92	190328_TT1_Hclass_WK_Feces_058_C051_Pos	702.59949:7418 703.60416:3029 704.60882:1254	85.06592:12 95.08414:24 105.06708:12 107.08631:12 109.09848:12 119.08603:24 121.10051:24 123.08151:12 131.08542:12 133.09905:12 135.11737:12 137.09788:12 143.08276:12 145.09958:24 147.07769:12 147.11479:36 149.13073:36 153.08818:24 159.11651:12 161.09296:12 161.12925:36 161.14105:12 163.15027:36 169.10571:12 173.13045:24 175.14482:48 175.15664:12 177.16349:12 179.09673:12 179.10245:24 179.97517:12 181.12115:24 185.13091:12 187.15044:24 189.12427:24 189.16971:12 191.14240:12 193.11753:12 195.13872:36 201.16054:24 203.14043:12 203.17443:36 203.18943:12 207.13695:36 209.14294:12 211.15343:24 215.18028:132 215.19168:12 217.19049:24 221.15171:36 223.16959:12 225.16354:12 229.15815:24 229.20011:24 231.18069:12 233.15625:12 235.16301:24 235.17820:24 243.19078:12 243.21047:12 245.15141:24 247.16860:79 249.17728:24 249.19689:12 255.17090:12 256.26029:12 256.39908:12 257.21922:12 261.17779:48 261.19395:60 266.28176:24 275.18412:12 275.20037:36 284.30024:24 293.28024:12 299.25865:24 301.21271:12 309.25393:36 309.26979:12 311.27037:85 313.31113:12 315.23578:12 319.23419:24 321.25803:76 337.26329:24 339.26804:284 354.13416:12 355.22425:12 355.26060:138 356.13327:12 357.27860:1283 369.35898:12 373.27195:24 375.29122:36 385.34481:12 504.52528:12 522.52945:134 540.52532:48 667.57574:24 667.60095:12 671.55867:12 681.54212:48 702.61009:24	3287	300	942	1095	611	2890	2651	792	540	1551	1958	62	1916	501	1531	0	1366	942	2437	590	730	2169	1533	48	2039	243	1685	1504	419	8063	1429	4646	1216	1848	3370	1476	1472	47	0	1130	917	2026	2272	1773	1382	1958	1282	1473	2082	1654	4363	232	0	0	2754	515	1599	6101	262	0	0	1276	1859	1473	1662	1656	1897	1948	1348	1823	61	122	201	420	333	3201	590	252	2796	674	21	0	132	214	1428	0	1646	42	1413	1305	512	440	118	2209	208	95	724	1034	314	4674	466	2407	1111	6031	140	1652	0	1556	325	445	1313	1548	196	424	421	2708	1787	731	2660	4542	264	3672	2017	1441	204	1622	1352	3684	7	447	362	277	770	1851	2004	2224	140	212	0	0	0	1505	2903	0	167	0	64	0	335	228	288	442	551	354	438	386	31	94	72	0	0	597	0	915	0	0	141	493	1707	1897	0	1543	620	441	548	0	1149	680	0	135	592	0	510	403	418	260	248	2386	319	296	2665	1780	124	1734	263	44	4	178	614	144	263	910	1829	1898	391	388	135	222	426	188	0	0	19	485	330	0	446	2011	248	555	616	1314	179	2563	171	122	538	208	371	935	348	0	0	101	2160	236	779	0	362	390	32	351	252	616	442	0	0	161	0	888	837	2621	62	56	215	270	7509	752	4340	541	209	668	483	387	0	390	648	450	772	724	841	914	539	262	120	737	55	1433	11	102	161	436	1281	626	1372	183	1923	1551	245	398	1704	1741	1935	154	361	0	2454	147	948	952	1340	275	261	532	913	1898	772	10201	1866	2094	330	1243	218	1428	3342	350	1023	1554	266	342	232	1043	2021	216	197	3299	261	2657	157	2955	1351	10	230	657	968	676	1789	1848	2245	51	445	1706	55	1948	585	87	0	728	1005	1123.13	1070.44	840.176	3.66667	1092.57	1274.04	1452.69	1180.22	4.45931	669.874
15941	12.262	702.6	Cer 44:5;O4|Cer 18:3;O2/26:2;O2	[M+H]+	null	0.08	TRUE	11.56	702.603	C44H79NO5	Cer_EOS	AGGWDTFEKFCEDD-UHFFFAOYSA-N	O=C(OCCCCCCCCCCCC(=O)NC(CO)C(O)C=CCCC=CCCC=CCCCCC)CCCCCCCC=CCCCC	310	TRUE	TRUE	TRUE	Normalized unit: pmol_per_10E6_cells; Annotation method: Msp20221205132019_conventional_converted_dev_1	FALSE	FALSE	15941	0	0.93	0.96	0.05	0.66	0.14	6	2	1.47	120.12	190328_TT1_Hclass_WK_Feces_057_A055_Pos	702.59900:1662 703.60367:866 704.60833:246	149.12750:12 224.07362:12 245.22859:12 262.24670:36 280.26820:36 298.27330:24 298.28142:12 319.33127:12 626.57075:12 644.56566:12 644.60663:12 662.58387:36 662.60723:48 680.59920:12 681.24835:12 702.59660:383	29	216	793	84	427	80	78	63	63	959	216	566	1502	506	103	986	1122	940	450	315	365	819	136	464	99	198	345	266	169	513	303	493	294	846	98	574	144	233	25	273	193	1996	491	296	905	149	155	384	478	55	373	111	265	463	744	260	1529	335	506	254	7	468	643	457	503	488	488	443	430	200	1114	436	125	3136	227	443	259	162	1325	0	276	214	2530	168	962	137	922	384	579	463	598	76	2286	101	357	3754	377	1301	312	150	1661	278	67	540	696	447	633	480	313	351	240	69	1703	203	81	204	293	1013	195	144	769	200	0	254	688	785	2473	1109	4	667	816	863	765	753	839	906	833	312	76	137	186	814	391	2790	326	162	98	154	161	978	61	97	492	3368	36	269	1171	138	213	156	115	167	541	64	1267	131	205	552	98	577	452	568	260	119	41	105	1003	526	6530	170	67	448	104	118	102	553	56	101	105	206	139	209	207	136	420	155	4	510	570	678	759	757	756	738	1240	1377	118	718	1088	582	101	170	1682	139	53	111	0	288	130	203	168	39	22	499	213	97	230	60	302	207	76	344	441	1726	923	327	199	209	77	104	356	410	137	100	1435	1621	166	1485	125	183	675	167	105	137	600	436	56	28	304	489	1094	127	224	314	2	578	662	599	634	619	654	642	97	485	0	405	1304	32	1876	726	94	268	1872	0	362	733	2352	23	250	331	106	1181	532	18	234	291	931	98	412	199	271	21	47	138	43	94	762	102	628	568	45	144	822	79	624	801	2152	51	68	3306	30	697	186	2440	861	50	29	1566	104	607	185	2	821	1018	992	990	922	883	993	114	6	21	192	179	13	127	2	86	72	514.268	517.363	482.182	3.55208	676.525	620.062	861.654	594.276	1.73494	219.498
15942	8.597	702.6	low score: HexCer 34:0;O2|HexCer 17:0;O2/17:0	[M+H]+	null	0.03	TRUE	9.62	702.588	C40H79NO8	HexCer_NDS	ONBXCEQMDYEDFN-UHFFFAOYSA-N	O=C(NC(COC1OC(CO)C(O)C(O)C1O)C(O)CCCCCCCCCCCCCC)CCCCCCCCCCCCCCCC	520	TRUE	TRUE	FALSE	Normalized unit: pmol_per_10E6_cells; Annotation method: Msp20221205132019_conventional_converted_dev_1	FALSE	FALSE	15942	0	0.89	0.66	0	0.03	0.1	8	1	0.83	179.86	190404_TT1_Hclass_WK_Feces_036_A098_Pos	702.60059:1596 703.60525:800 704.60992:0	133.10322:12 135.11633:12 147.11802:12 149.13348:24 159.11012:12 161.13465:36 163.14250:24 175.14735:12 184.07100:36 184.08750:12 185.07583:24 195.13559:12 203.18790:12 207.13812:24 209.14952:12 211.14500:12 215.18246:12 217.19347:12 221.15542:12 225.10596:12 235.17735:12 247.17589:12 257.23177:24 264.26750:12 268.26412:12 275.19507:24 282.27825:24 282.28851:12 294.28197:12 308.29402:64 312.28513:12 339.27034:12 357.27896:246 384.32586:12 386.35316:12 401.33988:12 403.37205:12 520.50040:24 520.52484:12 522.46573:12 522.48549:48 522.52668:12 523.46209:12 538.48557:24 538.51708:62 540.48601:24 540.50628:12 561.49496:12 561.51103:24 659.45372:12 659.47380:48 667.63158:12 679.48892:12 679.55354:24 702.35969:12 702.51672:36 702.58284:12 703.26500:24 703.53532:12	335	1663	126	227	335	653	436	127	786	236	554	49	115	362	1255	237	978	826	320	923	368	112	969	521	174	644	55	409	273	543	833	396	455	324	394	147	1258	83	679	56	1003	930	645	181	507	193	400	88	170	182	1314	179	157	201	20	1157	536	408	69	167	0	255	369	311	543	431	473	364	475	1630	467	131	49	1203	841	390	1004	851	758	1553	656	230	40	623	43	114	410	229	801	2182	403	464	1107	655	252	128	1585	709	482	3351	417	88	20	452	64	454	110	224	658	202	341	296	288	474	254	589	643	679	1807	1559	90	2718	1568	119	286	457	801	796	4	926	871	771	535	617	973	1058	1971	694	448	43	436	262	102	34	471	43	116	983	597	1069	4412	605	1632	1536	613	853	744	186	114	89	107	479	119	4138	743	736	252	191	26	368	35	1024	670	464	424	789	51	723	698	34	544	2305	197	800	226	4113	906	399	456	167	626	2030	44	1757	1285	344	5	867	410	480	747	562	761	716	342	2	292	252	164	259	261	161	320	381	524	906	393	0	180	293	131	550	30	422	166	613	320	977	566	297	356	582	358	33	228	687	289	340	221	540	923	515	1103	416	150	58	83	305	19	185	1348	938	168	134	44	1395	882	820	693	1113	90	184	211	459	4	282	327	382	434	501	514	586	789	2136	1184	3788	2454	327	315	461	982	612	106	1484	36	283	1107	801	497	1881	287	567	1340	2824	598	472	357	1240	1076	3826	829	418	400	694	478	568	1299	2328	463	451	1182	1373	369	745	2379	3318	664	344	370	66	988	1898	118	1042	3097	489	460	1094	347	1553	975	5	1484	569	916	1070	1022	1011	1159	944	134	1862	116	1361	90	134	4	785	835	594.008	765.564	662.794	3.48958	673.493	655.993	765.464	773.497	1.84069	289.905
15943	12.072	702.6	Cer 44:5;O4|Cer 18:3;O2/26:2;O2	[M+H]+	null	0.03	TRUE	11.56	702.603	C44H79NO5	Cer_EOS	AGGWDTFEKFCEDD-UHFFFAOYSA-N	O=C(OCCCCCCCCCCCC(=O)NC(CO)C(O)C=CCCC=CCCC=CCCCCC)CCCCCCCC=CCCCC	310	TRUE	TRUE	TRUE	Normalized unit: pmol_per_10E6_cells; Annotation method: Msp20221205132019_conventional_converted_dev_1	FALSE	FALSE	15943	0	0.97	0.95	0.06	0.69	0.14	6	2	1.48	85.36	190401_TT1_Hclass_WK_Feces_001_B075_Pos	702.59851:1484 703.60318:622 704.60785:205	151.14851:12 221.08703:12 245.22600:12 250.25600:12 262.24933:36 263.23866:24 280.25911:48 626.55821:12 644.57426:12 644.60526:24 662.59045:12 662.62681:36 681.24975:12 700.31610:12 702.54624:24 702.59384:451 702.65250:12	18	42	295	36	167	133	78	28	64	262	56	203	514	203	103	519	693	382	265	134	230	637	76	328	77	139	199	168	77	338	125	258	115	351	82	574	126	174	17	191	108	905	491	197	502	114	170	258	282	60	206	106	155	463	347	167	915	208	286	127	4	224	254	354	310	322	329	336	1432	200	1114	436	40	847	167	187	138	98	718	40	93	61	1039	66	489	54	922	384	193	216	258	58	716	59	110	1371	96	272	312	150	1661	151	34	1745	209	276	411	124	145	164	43	61	1703	86	39	204	115	559	96	59	769	101	0	43	227	785	546	300	5	302	434	426	470	502	549	603	418	83	42	137	38	204	116	790	1240	99	69	75	78	390	58	28	115	673	37	49	263	124	101	106	53	58	234	54	493	85	68	179	77	208	452	208	260	50	129	60	442	285	3190	110	49	352	62	72	44	276	52	53	98	133	111	107	132	62	251	108	8	510	416	678	457	417	494	523	769	714	28	320	514	269	65	108	1682	86	50	54	0	154	40	46	82	24	0	199	87	102	73	60	138	147	73	344	253	774	401	155	199	97	49	59	149	232	45	57	503	811	45	1485	77	69	404	86	54	137	600	210	74	28	118	107	626	127	221	270	8	281	385	371	634	619	654	642	97	282	148	103	1304	49	810	726	146	171	1872	0	362	384	2352	198	176	331	1714	1181	340	123	234	366	931	232	412	199	271	43	47	138	78	1162	762	65	628	568	25	144	822	79	624	801	2152	394	468	3306	30	697	186	2440	861	385	61	1566	104	607	185	4	821	1018	992	990	922	883	993	114	53	42	52	179	48	127	2	86	67	354.715	335.174	310.277	4.94792	520.743	431.949	507.654	465.64	2.30197	253.354
15944	8.979	702.6	low score: Cer 44:5;O4|Cer 20:1;O3/24:4(2OH)	[M+H]+	null	0.11	TRUE	10.87	702.603	C44H79NO5	Cer_AP	OSIHDTAVORYCOI-UHFFFAOYSA-N	O=C(NC(CO)C(O)C(O)CCCC=CCCCCCCCCCCC)C(O)CCCCCCCCCC=CCC=CCC=CCC=CCC	520	TRUE	TRUE	FALSE	Normalized unit: pmol_per_10E6_cells; Annotation method: Msp20221205132019_conventional_converted_dev_1	FALSE	FALSE	15944	0	0.63	0.99	0.01	0.02	0.41	8	0.5	0.77	176.02	190423_TT1_Hclass_WK_Feces_004_A041_Pos	702.60150:5236 703.60617:2556 704.61084:1401	81.06820:36 83.08586:12 106.06597:24 107.08529:12 119.08030:12 121.10314:12 123.11700:12 131.08509:12 133.10011:24 135.11616:36 137.12747:12 145.10101:12 147.11582:60 149.13086:60 153.13053:12 155.10244:12 159.11419:12 161.13173:48 163.10816:12 163.14529:12 165.09136:24 167.10629:12 169.10207:12 173.13194:24 175.14827:60 177.12241:12 177.16369:24 179.10465:12 181.12174:36 185.12327:12 189.15990:36 191.14046:12 193.12143:36 195.14053:60 201.16004:24 203.14443:12 203.17883:48 207.12162:12 207.13756:24 209.15085:24 211.15164:12 213.16483:12 215.14845:12 215.17528:36 217.17952:12 221.15042:60 223.16906:12 225.16859:12 229.15170:12 229.19236:36 231.17534:12 233.14981:12 235.16436:48 241.19484:12 243.18004:12 243.20594:48 247.16785:70 249.17853:24 255.20899:12 257.19617:12 257.22070:24 257.23608:12 261.18056:78 263.20153:24 266.28298:12 275.19863:48 276.20208:12 283.23062:12 289.21048:12 293.28262:24 301.21457:24 308.29308:12 309.29171:12 311.26870:48 313.27259:12 315.23521:12 321.25546:79 326.30121:24 327.31347:12 339.26508:210 349.28553:12 355.26271:48 356.13212:12 356.16102:12 357.27596:1572 358.27957:48 359.29269:12 367.32808:36 375.27696:12 383.32972:12 385.35577:12 535.51553:24 535.53792:24 535.55111:12 547.47580:12 552.53440:24 553.53115:124 561.48350:24 621.56432:12 631.54987:12 666.58420:12 667.53553:12 667.56272:12 694.56458:12 702.43776:12 702.59600:24	910	697	170	312	769	1342	1608	177	1649	530	922	94	374	1230	1485	132	170	446	770	486	432	193	559	243	1026	261	351	384	479	5138	1096	1626	385	464	1225	166	1023	105	91	112	778	219	858	463	319	719	496	149	298	377	2723	225	220	435	359	354	783	2102	92	47	2	605	716	671	762	794	728	761	112	1394	85	318	128	874	2544	128	1228	212	686	1124	447	55	135	399	110	325	238	310	3043	8797	673	1319	242	278	578	110	1113	2520	334	11506	1052	132	43	1734	158	641	249	213	374	526	672	622	154	715	496	1360	720	334	1108	1389	253	1719	1807	78	201	516	686	959	2	838	895	878	952	1087	937	1113	1011	261	527	190	331	666	874	15	184	370	608	581	661	1493	729	328	1754	2407	2155	967	968	76	122	200	246	1382	124	2273	112	2517	842	198	453	191	150	47	1462	473	1208	258	167	1198	483	57	1424	190	311	892	370	758	387	598	574	406	1654	2615	112	1783	5923	237	5	852	961	1000	956	978	1086	1070	233	114	836	278	356	118	49	105	5595	1029	1174	405	1412	0	202	531	686	2169	55	2133	406	666	796	1344	806	749	377	404	319	813	1212	148	776	148	209	457	708	2078	610	914	629	126	251	95	88	788	4126	1031	332	536	62	611	2979	1765	1992	957	169	337	596	195	2	916	938	1040	1103	1128	1019	954	1036	292	820	3996	2008	246	235	862	2795	860	61	1230	73	298	2256	479	746	1133	323	148	443	9144	426	353	317	4960	1760	9894	1360	396	378	661	1004	263	807	8620	464	296	957	1943	260	800	1529	1806	1736	228	222	71	1797	1995	341	473	1075	1092	2263	2131	179	1579	301	0	722	955	926	985	1116	953	1292	72	165	1006	263	1074	145	37	0	425	441	891.045	1222.88	719.973	1.96875	906.804	1331.99	1791.01	1041.06	1.87406	185.74
15945	8.469	702.601	low score: HexCer 34:0;O2|HexCer 17:0;O2/17:0	[M+H]+	null	0.05	TRUE	9.62	702.588	C40H79NO8	HexCer_NDS	ONBXCEQMDYEDFN-UHFFFAOYSA-N	O=C(NC(COC1OC(CO)C(O)C(O)C1O)C(O)CCCCCCCCCCCCCC)CCCCCCCCCCCCCCCC	520	TRUE	TRUE	FALSE	Normalized unit: pmol_per_10E6_cells; Annotation method: Msp20221205132019_conventional_converted_dev_1	FALSE	FALSE	15945	0	0.83	0.68	0	0.05	0.41	8	1	0.92	173.74	190401_TT1_Hclass_WK_Feces_006_C074_Pos	702.60016:1608 703.60483:891 704.60949:213	106.04923:12 145.05321:12 149.13065:12 163.14795:12 187.14721:24 207.13306:12 251.22808:24 251.24031:12 261.18305:12 280.25773:24 308.25621:36 309.25493:12 311.26559:12 321.25812:12 337.25184:12 339.26481:12 357.27627:160 381.27765:24 395.29000:24 397.28444:12 413.28716:12 413.30805:24 522.52364:12 593.47881:12 637.51320:36 655.51546:12 661.51260:12 679.51603:24 684.54277:24 684.56102:24 702.51512:12 702.54525:12 702.59918:12	335	480	0	232	610	551	625	298	708	236	554	51	215	810	1255	135	158	826	320	923	164	198	969	521	86	70	223	361	273	1321	833	25	302	307	394	181	1258	83	32	86	1003	92	636	171	52	124	305	88	170	182	1314	179	157	396	133	128	536	572	69	167	0	599	440	501	419	406	473	364	102	1229	467	131	317	1555	1697	38	1004	244	0	798	637	230	40	90	23	308	644	321	1464	1942	403	1657	275	203	837	257	1585	1100	0	3351	651	544	20	1020	199	813	243	36	658	202	341	296	210	501	792	1087	888	679	1807	936	290	2718	1568	119	63	432	801	796	4	997	751	771	848	919	973	1058	957	477	0	337	25	262	351	0	68	428	31	582	425	200	4412	579	1632	907	1708	976	480	81	81	298	250	615	74	4138	67	736	225	466	166	352	140	13	1058	464	1919	70	38	677	245	43	956	0	38	800	163	110	906	664	235	277	626	2030	177	383	1341	62	5	847	668	676	670	776	761	755	4	59	292	9	134	0	15	161	384	381	524	102	393	0	180	293	131	550	30	991	544	538	132	553	566	101	356	104	358	0	635	138	289	0	31	210	162	515	373	416	0	55	189	0	85	107	1348	938	168	134	44	1395	882	759	693	1113	126	184	135	0	3	282	327	319	475	501	514	586	789	2136	1184	3788	538	282	83	461	1212	612	103	1484	29	283	1107	801	497	1881	287	179	274	2824	598	472	357	1240	1076	3826	700	418	400	694	478	568	1299	2328	463	451	1182	1373	369	745	2379	3318	664	344	370	66	988	1898	118	1042	3097	489	412	1094	347	1553	244	5	1484	569	916	1070	1022	1011	1159	16	134	1862	116	1361	58	134	4	785	835	490.209	738.481	556.739	3.40625	716.953	638.151	765.239	707.642	1.83829	273.303
15946	11.831	702.601	RIKEN P-VS1 ID-8039 from Mouse_Feces_WT_N_Ctr	[M+H]+	null	0.01	TRUE	11.73	702.596	null	Unknown	null	null	330	TRUE	TRUE	TRUE	Normalized unit: pmol_per_10E6_cells; Annotation method: Msp20221205132019_conventional_converted_dev_1	FALSE	FALSE	15946	0	1	0.98	0.88	0.68	0.75	1	1	1.22	89.24	190423_TT1_Hclass_WK_Feces_031_A036_Pos	702.59845:1495 703.60312:685 704.60779:211	225.09962:12 361.02528:12 676.58838:48 702.36305:12 702.59846:615	33	22	24	6	96	0	25	0	73	72	62	70	40	8	30	116	138	38	26	12	0	252	23	26	68	44	137	22	0	56	39	116	35	55	35	79	50	12	24	59	26	0	149	46	58	5	26	52	0	20	23	22	59	207	0	16	216	0	44	56	4	42	56	60	66	28	48	47	417	50	81	57	16	27	98	48	105	50	176	40	34	0	0	60	58	20	28	55	61	89	119	48	41	28	102	26	43	0	24	43	6	24	52	431	49	157	158	124	37	63	28	21	47	0	39	68	38	39	57	0	154	0	51	35	38	198	30	48	5	30	47	77	72	111	147	103	39	22	51	26	46	99	86	56	412	0	82	40	25	78	58	17	78	67	50	49	127	18	22	7	32	70	36	28	19	67	62	47	67	17	34	31	0	50	132	23	91	23	166	39	28	0	33	42	40	127	81	66	24	45	45	56	30	49	177	32	7	75	112	59	122	95	140	179	53	45	20	38	67	30	5	107	291	103	45	21	0	0	59	34	75	40	0	3	80	24	38	31	0	43	27	12	56	125	308	38	10	20	0	58	52	57	61	54	25	57	27	20	19	0	91	20	17	0	92	27	116	21	34	92	187	21	15	5	4	70	109	71	46	152	138	93	0	26	23	73	0	27	46	76	821	38	18	0	175	33	91	198	15	26	1714	63	112	576	0	5	34	112	69	85	55	32	1379	0	1296	1162	0	65	122	60	54	75	29	116	46	61	148	394	2029	101	87	53	0	117	48	97	640	39	319	50	37	4	59	80	83	93	164	199	232	72	38	41	40	101	24	13	2	39	49	90.3668	73.075	100.947	4.21875	91.6774	198.27	145.616	262.535	1.58792	49.2564
15947	9.496	702.601	SE 24:1;O4/20:1	[M+NH4]+	null	0.39	TRUE	11.09	702.603	C44H76O5	DCAE	QDHPRQAZTJCDCL-UHFFFAOYSA-N	O=C(O)CCC(C)C1CCC2C3CCC4CC(OC(=O)CCCCCCCCCC=CCCCCCCCC)CCC4(C)C3CC(O)C12C	310	TRUE	TRUE	TRUE	Normalized unit: pmol_per_10E6_cells; Annotation method: Msp20221205132019_conventional_converted_dev_1	FALSE	FALSE	15947	0	0.74	0.99	0.45	0.44	0.73	2	2	1.65	153.39	210202_TT1_Iclass_WK_Feces_007_A106_Pos	702.60150:2801 703.60617:1280 704.61084:538	81.06814:36 83.08699:12 93.06948:12 95.08344:24 105.06908:12 109.10254:24 121.10297:24 123.11155:12 131.08329:12 133.09996:12 135.11564:48 137.09533:12 137.13395:12 145.09941:12 147.11709:36 149.09513:12 149.13292:36 159.11796:36 161.13303:48 163.11637:12 163.14809:48 167.11308:12 173.13192:12 175.12214:12 175.14702:24 177.17126:12 179.10320:12 181.12205:12 187.14573:36 189.16128:12 193.12490:12 195.13572:24 199.15136:12 201.16549:24 203.13875:12 203.18076:12 205.16385:12 207.14231:48 209.16052:12 211.14590:24 215.14147:12 215.18166:36 217.15818:12 217.19747:12 221.15232:36 223.16937:12 225.15859:12 225.16762:24 229.15746:12 229.19669:24 233.15417:12 235.16703:24 235.18178:12 243.16800:12 243.17722:12 243.20980:12 245.15447:24 245.16891:12 245.18649:12 247.16631:36 249.17206:12 249.18819:12 257.19198:24 257.21438:12 261.18051:24 261.19256:60 275.20126:36 281.24186:12 283.23515:12 285.24090:24 289.21909:12 293.28244:24 297.22924:24 299.25577:24 301.21385:24 309.25734:36 311.27742:119 313.26725:12 313.28588:12 321.25488:36 321.27587:24 337.25347:24 339.26769:188 355.24556:12 355.26819:48 356.16623:12 356.18063:24 357.27768:1839 358.27383:12 359.29719:12 362.09158:12 366.30952:12 367.33218:12 373.27980:12 375.28824:12 375.30299:12 537.48442:24 561.49768:12 667.56472:24 702.48524:12 702.60832:24	3287	1822	907	1095	2221	2890	2651	792	2985	1391	1958	0	69	501	1531	128	0	942	2437	590	964	0	1533	140	2039	820	165	23	419	8063	1429	4646	1216	1848	3370	0	1472	48	716	0	917	674	1621	1773	1382	1958	1282	22	89	1654	4363	242	86	58	2754	1113	1599	2765	15	12	20	1276	1859	1473	1662	1656	1897	1948	40	2790	167	1180	110	1394	3098	174	2822	926	1424	2601	746	56	92	1078	40	268	106	184	4248	10765	2646	2052	1237	730	1363	487	2270	6479	1103	14787	1582	66	49	6031	59	1079	179	29	490	1876	1313	1548	196	1646	1347	2708	1787	731	2660	4542	176	3672	2463	59	330	1133	45	3684	28	1211	1424	1573	1718	1851	2004	2224	2228	723	1519	45	388	590	741	13	109	153	523	886	1250	5870	264	679	2125	4578	1081	1802	1508	89	198	49	219	3580	116	2538	122	2165	848	458	212	296	87	46	1720	690	3126	709	15	2504	498	23	1294	868	617	1350	1021	1400	255	2386	1448	932	2665	3397	65	1653	3669	1866	42	1041	1222	1298	1395	1634	1829	1898	669	98	2062	508	147	210	108	49	4892	2547	2689	1079	3762	257	366	1220	2822	5117	106	2335	638	1384	3944	2581	1789	1774	1165	1167	75	1124	561	1003	2201	230	1049	2754	1384	3965	1458	3605	1466	68	156	148	39	1988	1555	908	859	952	80	1286	7509	4379	4340	2259	60	1017	2173	169	29	1123	1327	1269	1331	1493	1515	1528	2181	301	1449	2806	3376	565	247	2589	4429	1445	87	3334	142	1078	127	551	1345	2776	17	103	1099	3295	478	280	1103	7853	5359	7212	3764	378	824	2383	1203	644	3046	10201	134	96	1844	8608	453	1416	3342	2699	7761	342	300	22	2622	5784	2021	1293	734	3299	6287	2657	188	2955	113	10	1259	1499	1561	1587	1789	1848	2245	195	445	1706	55	1948	507	42	14	728	1005	1644.84	1828.44	1413.62	23.7396	1545.97	2073.57	1892.3	1816.08	11.4689	337.526
15948	7.962	702.601	low score: HexCer 34:0;O2|HexCer 17:0;O2/17:0	[M+H]+	null	0.01	TRUE	9.62	702.588	C40H79NO8	HexCer_NDS	ONBXCEQMDYEDFN-UHFFFAOYSA-N	O=C(NC(COC1OC(CO)C(O)C(O)C1O)C(O)CCCCCCCCCCCCCC)CCCCCCCCCCCCCCCC	520	TRUE	TRUE	FALSE	Normalized unit: pmol_per_10E6_cells; Annotation method: Msp20221205132019_conventional_converted_dev_1	FALSE	FALSE	15948	0	0.72	0.63	0.01	0.05	0.22	8	0.25	0.51	106.82	190423_TT1_Hclass_WK_Feces_027_C036_Pos	702.60144:3379 703.60611:1581 704.61078:0	81.07197:12 83.08433:12 95.09274:12 107.08140:12 109.10158:12 135.11666:24 147.12036:12 151.11404:12 159.11127:12 163.14767:24 164.15247:24 165.16267:12 177.16790:12 191.17997:12 195.00455:12 209.12847:12 215.17906:12 219.20636:24 229.19308:12 255.17735:12 275.26850:12 281.24216:36 299.25400:12 306.27832:24 321.25768:24 337.25014:12 339.26600:36 355.26072:48 356.27129:12 357.27332:24 357.29192:36 359.30015:12 414.29670:24 415.30062:12 481.40349:12 508.50732:12 530.49240:12 631.51635:12 631.54789:48 649.56201:24 684.54845:36 684.58574:12 702.51375:70 702.58174:24 702.60225:12 703.52463:24	270	194	108	51	54	455	335	173	255	138	487	60	69	491	284	27	0	91	394	202	43	22	247	43	332	62	82	40	297	597	3098	456	4	71	561	83	267	140	18	31	161	54	237	205	20	162	456	0	116	388	232	42	16	0	214	132	396	870	84	0	4	286	194	243	273	150	180	297	44	84	20	42	91	444	133	19	1978	207	0	830	296	98	28	310	23	141	32	24	454	671	722	338	31	84	779	50	361	1203	594	1290	220	52	14	1121	44	95	112	38	45	256	459	640	96	579	772	510	635	78	806	226	163	875	1169	93	45	418	117	987	10	362	363	266	276	358	325	346	1191	169	76	53	151	147	322	0	0	46	37	103	321	79	53	514	581	110	203	516	274	101	8	56	49	2160	0	964	40	256	555	94	113	159	70	5	266	2275	630	49	0	210	72	25	868	22	149	929	103	67	201	594	113	22	256	337	29	574	188	396	8	348	272	302	382	324	335	350	39	11	87	148	31	2	6	44	49	392	346	0	104	0	138	165	143	316	16	438	387	104	188	452	1004	0	148	40	85	59	138	68	624	15	161	311	62	45	552	285	0	30	6	22	37	22	358	293	43	347	25	197	1165	690	550	241	72	293	303	0	4	221	231	238	190	318	266	266	639	381	1454	762	308	145	41	294	26	256	26	1288	35	110	60	402	149	744	0	20	3	431	718	116	39	646	1933	1480	827	196	77	269	281	49	592	764	267	48	751	306	150	351	860	614	339	106	83	27	705	822	60	921	283	786	133	554	64	509	31	4	587	304	460	421	424	414	416	42	71	548	0	611	156	0	8	339	353	260.784	347.067	295.08	6.03125	315.579	384.987	439.87	366.228	2.6957	86.8034
15949	7.811	702.602	low score: HexCer 34:0;O2|HexCer 17:0;O2/17:0	[M+H]+	null	0.02	TRUE	9.62	702.588	C40H79NO8	HexCer_NDS	ONBXCEQMDYEDFN-UHFFFAOYSA-N	O=C(NC(COC1OC(CO)C(O)C(O)C1O)C(O)CCCCCCCCCCCCCC)CCCCCCCCCCCCCCCC	520	TRUE	TRUE	FALSE	Normalized unit: pmol_per_10E6_cells; Annotation method: Msp20221205132019_conventional_converted_dev_1	FALSE	FALSE	15949	0	0.63	0.64	null	null	0.04	8	0.13	0.38	99.38	190423_TT1_Hclass_WK_Feces_052_A035_Pos	702.60107:1678 703.60574:957 704.61041:0	225.10133:12 245.22133:12 249.18472:12 277.21736:12 281.25740:12 321.22119:12 355.26348:12 359.28164:12 582.44761:12 582.47567:12 650.25420:12 679.51915:12 702.47289:12 702.55286:24 702.57574:24 703.49973:12	270	63	108	51	54	455	335	173	255	138	487	8	23	3129	284	24	0	91	97	202	43	27	36	18	332	62	53	40	149	0	3098	286	33	71	561	98	287	25	7	8	95	54	251	169	21	394	170	16	169	142	349	24	46	0	81	132	252	170	84	12	4	286	194	195	236	151	240	211	8	84	20	42	34	444	133	19	1978	207	22	830	296	78	24	24	29	141	32	24	454	671	722	81	9	84	779	50	361	1203	594	1290	220	88	5	1121	44	95	59	38	84	256	459	62	65	579	772	510	635	81	195	119	25	503	1169	19	49	42	368	395	10	362	363	266	276	358	227	289	1191	157	76	57	151	147	322	0	0	23	37	103	321	79	53	514	581	110	152	516	274	55	8	56	23	2160	20	964	40	256	122	94	49	37	0	12	266	2275	630	49	0	210	72	25	79	26	149	929	103	39	60	14	79	22	237	39	21	578	188	275	8	348	272	302	382	324	335	350	39	4	31	148	26	26	8	15	22	392	346	0	104	0	138	165	143	316	18	438	387	104	188	71	1004	0	73	40	85	59	138	68	54	11	41	20	35	49	552	285	0	9	43	6	4	22	0	293	43	347	16	283	0	81	550	18	39	21	268	0	4	221	231	238	190	318	266	266	65	280	307	78	8	145	16	14	26	124	2	24	35	110	60	76	148	49	18	20	0	632	55	54	0	66	482	281	218	271	32	244	250	49	1046	764	206	46	498	283	114	365	469	538	253	106	324	45	45	388	32	1260	286	422	244	1273	64	186	14	9	57	64	161	196	250	203	293	17	71	337	50	333	0	21	5	212	203	226.725	249.257	212.245	6.42708	252.302	465.447	381.503	335.164	2.84809	76.74
15950	9.31	702.602	SE 24:1;O4/20:1	[M+NH4]+	null	0.04	TRUE	11.09	702.603	C44H76O5	DCAE	QDHPRQAZTJCDCL-UHFFFAOYSA-N	O=C(O)CCC(C)C1CCC2C3CCC4CC(OC(=O)CCCCCCCCCC=CCCCCCCCC)CCC4(C)C3CC(O)C12C	310	TRUE	TRUE	TRUE	Normalized unit: pmol_per_10E6_cells; Annotation method: Msp20221205132019_conventional_converted_dev_1	FALSE	FALSE	15950	0	0.68	0.99	0.43	0.42	0.68	2	2	1.62	201.52	210202_TT1_Iclass_WK_Feces_002_A001_Pos	702.60083:2889 703.60550:1500 704.61017:692	71.08562:24 77.03590:12 79.05436:24 81.06967:48 83.08568:12 93.06875:12 95.08504:36 105.07090:12 107.08946:12 109.09914:24 119.08066:12 121.10202:36 123.11768:24 133.10237:24 135.11556:230 137.09471:12 137.13123:12 145.10582:24 147.11910:60 149.09788:12 149.13281:48 153.08930:12 157.09650:12 159.12128:12 161.09490:12 161.13279:105 163.11006:24 163.14207:24 163.15170:24 167.11183:12 171.11977:12 173.13318:12 175.11991:12 175.14876:139 177.12470:12 181.12185:48 187.14556:12 187.15161:24 189.16838:36 191.14777:24 193.12158:48 195.13400:48 199.13463:12 199.15443:12 201.16360:48 203.14285:12 203.18525:24 207.13925:24 211.14261:24 215.17874:48 217.16239:12 217.20145:24 221.14945:36 223.07615:12 223.17781:12 225.21947:36 229.16009:36 229.19382:60 235.16942:36 237.17992:12 243.17964:24 243.21078:66 247.16860:48 249.17619:12 253.20429:12 257.19798:12 257.22271:48 261.18696:36 263.19758:24 263.23856:12 264.26613:107 265.26986:60 266.27632:36 275.20142:72 283.28587:24 289.21140:48 289.22618:12 295.24741:12 297.26614:24 299.25759:12 301.22640:24 306.28001:24 319.27779:12 321.25799:36 321.28146:24 337.27690:24 339.26016:60 339.27249:36 356.14729:12 356.17101:12 357.27796:3054 358.51669:12 375.29559:36 503.50998:12 504.50393:12 506.51374:12 521.51430:12 522.49272:24 522.51143:36 537.48177:12 559.69944:12 561.48312:635 649.58930:12 684.56906:36 702.51389:12	381	1870	0	44	452	0	296	89	1384	7	483	0	0	154	848	1250	0	224	309	120	139	0	215	119	696	22	0	15	85	820	323	398	506	145	398	0	232	0	716	0	275	674	0	19	141	0	332	0	0	448	241	2	86	11	0	1113	48	505	0	12	22	163	393	226	41	0	20	33	60	2790	252	1180	61	184	690	157	600	1058	887	699	213	322	90	230	0	226	0	132	994	2713	890	323	1098	819	0	0	612	1009	376	1149	320	44	26	759	34	97	6	109	36	299	248	386	51	196	257	712	791	114	418	1381	0	517	580	12	116	0	76	619	1	448	412	530	618	616	610	633	2228	226	1519	17	43	138	639	13	419	26	247	147	1250	1602	2644	330	2125	745	1081	820	250	179	550	24	0	785	37	2538	1593	1982	241	109	0	0	8	340	251	0	571	190	23	658	455	24	334	2669	246	373	103	14840	29	279	460	192	505	467	65	0	1823	429	1	1041	1222	523	528	721	715	655	669	93	2062	212	161	388	364	2389	4892	2547	2689	1070	3762	651	160	369	2822	5117	29	194	638	643	3944	2581	1789	1774	344	112	54	370	25	211	2201	330	1049	895	4642	3965	626	581	492	35	58	649	0	711	870	0	208	122	0	134	1349	790	549	375	0	87	54	126	29	1123	364	1269	528	483	629	693	718	85	1449	2806	1186	186	361	832	1014	219	58	680	7	1304	0	267	209	2776	130	307	663	1283	175	0	311	992	850	1021	416	102	369	787	54	0	1098	978	20	0	394	905	482	0	403	959	4617	694	15	3	800	887	597	0	243	96	1309	13	1882	501	717	2	416	472	441	420	514	603	483	2092	288	154	105	496	261	2	0	417	462	668.149	655.938	649.175	9.125	526.135	983.313	869.358	1577.47	12.9707	297.106
15951	8.785	702.602	low score: HexCer 34:0;O2|HexCer 16:0;O2/18:0	[M+H]+	null	0.05	TRUE	9.73	702.588	C40H79NO8	HexCer_NDS	PXJOCHRSCKYEEA-UHFFFAOYSA-N	O=C(NC(COC1OC(CO)C(O)C(O)C1O)C(O)CCCCCCCCCCCCC)CCCCCCCCCCCCCCCCC	520	TRUE	TRUE	FALSE	Normalized unit: pmol_per_10E6_cells; Annotation method: Msp20221205132019_conventional_converted_dev_1	FALSE	FALSE	15951	0	0.89	0.65	0.03	0.06	0.39	9	1	0.92	116.46	190423_TT1_Hclass_WK_Feces_025_B041_Pos	702.60077:1719 703.60544:966 704.61010:0	93.06672:12 95.08505:12 107.08775:12 128.06615:24 147.12398:12 185.08069:12 227.13462:12 233.23058:24 238.25128:36 250.25284:135 264.26585:24 268.26104:24 272.25233:12 282.28266:24 284.26045:12 309.25641:12 310.26526:12 321.25210:12 355.24323:12 355.25865:24 355.27232:12 357.26906:24 357.29111:12 358.27657:12 358.28940:24 359.29054:12 492.47106:36 492.49387:12 504.44987:24 504.47709:48 504.50268:12 506.48970:12 506.49918:12 522.48116:60 522.51823:12 561.50559:12 579.50987:12 596.47452:12 659.48428:12 684.54400:24 702.52144:24	839	636	322	723	519	861	715	542	1014	679	1002	57	131	346	522	132	978	968	1275	514	432	112	802	225	466	644	138	384	479	2324	655	1626	665	805	1225	166	1023	77	679	56	672	930	728	525	319	719	814	178	223	621	1504	182	64	201	808	1157	370	396	35	97	0	617	570	677	789	881	764	761	112	1630	164	1426	180	1203	841	390	1672	851	758	1553	656	79	128	623	43	155	410	310	1283	8797	1363	841	540	655	1192	495	1019	2462	1501	3162	1052	103	31	1955	67	1195	249	213	329	924	790	1060	288	1409	1039	1204	1518	969	1580	1612	276	2020	988	79	286	763	284	1060	2	926	871	882	958	1076	1139	1301	1971	694	525	54	436	464	874	72	184	370	304	983	597	1158	729	605	1218	1536	606	950	744	186	112	200	92	1382	119	1034	205	622	829	646	141	368	105	1024	679	257	1254	789	139	920	483	24	755	234	355	943	766	758	135	1300	751	744	590	1388	88	1709	1285	1445	4	867	699	728	758	829	858	1016	233	114	472	252	356	123	146	96	5595	754	1082	405	1213	0	390	581	686	842	48	979	372	558	665	1044	824	668	725	582	95	250	228	687	686	148	725	667	708	2078	565	1293	362	126	81	305	21	692	1036	693	753	536	42	611	2979	914	1992	1016	90	710	939	422	2	445	442	382	434	631	665	712	1234	1184	883	1371	2454	668	235	1023	1061	420	97	2181	38	1222	216	522	616	2902	209	378	1340	2156	349	261	1121	986	2431	1574	2700	349	913	1392	1004	625	1140	3495	210	175	1779	1086	752	1518	2219	1806	4319	728	301	71	967	2072	1093	1722	488	1092	2263	2131	1784	1579	947	0	1796	720	1028	1145	1116	1155	1292	944	608	1247	29	1072	256	29	0	689	674	742.548	965.174	788.117	1.33333	845.738	598.837	870.288	992.203	1.53025	283.074
15952	14.367	702.616	SE 28:1/20:5	[M+NH4]+	null	0	TRUE	14.31	702.618	C48H76O2	CASE	ZOGLZBNWNUFCBH-UHFFFAOYSA-N	O=C(OC1CC2=CCC3C(CCC4(C)C(CCC34)C(C)CCC(C)C(C)C)C2(C)CC1)CCCC=CCC=CCC=CCC=CCC=CCC	310	TRUE	TRUE	TRUE	Normalized unit: pmol_per_10E6_cells; Annotation method: Msp20221205132019_conventional_converted_dev_1	FALSE	FALSE	15952	0	1	0.99	0.26	0.39	0.74	2	2	1.66	94.59	190401_TT1_Hclass_WK_Feces_003_C075_Pos	702.61609:1843 703.62076:1056 704.62542:1060	97.10140:12 105.06651:12 109.10326:24 121.10131:24 135.11691:24 145.10021:12 147.11741:71 149.13186:24 149.14146:24 153.16007:12 161.13037:36 163.15565:12 173.12544:12 175.14660:36 177.15692:12 179.17878:12 189.16095:24 201.16023:12 203.18004:36 215.17815:12 217.19901:12 219.20542:12 229.19633:12 233.22246:12 243.21111:48 247.24185:12 261.25457:12 287.26735:12 301.28533:24 383.36464:240 610.27467:12	27	47	52	45	48	27	18	7	297	29	21	74	356	13	62	119	69	16	43	2	33	185	41	21	75	131	96	60	26	27	40	209	23	141	92	128	40	21	27	78	14	71	27	47	85	101	47	39	89	22	115	83	69	85	42	141	80	95	80	26	0	58	65	64	74	82	72	64	202	215	1211	37	53	161	141	56	190	98	384	52	41	24	19	67	56	93	33	72	92	142	120	71	64	191	94	61	45	45	182	40	46	58	95	42	72	338	109	531	32	85	11	52	31	85	58	85	16	58	50	77	93	35	101	35	38	112	29	48	2	63	77	77	82	80	72	62	44	20	93	35	44	94	129	27	63	65	59	92	96	286	172	31	55	171	41	43	272	8	78	106	60	66	67	50	42	416	45	25	59	446	24	55	64	44	91	50	38	52	70	81	45	488	27	44	23	201	64	21	52	40	41	214	32	42	194	63	6	51	56	63	81	71	97	60	34	84	66	41	192	96	44	528	898	106	18	62	52	231	22	20	51	71	12	42	33	53	116	69	19	49	35	6	53	82	159	42	68	23	79	45	184	64	142	18	94	136	84	154	159	43	117	25	66	32	43	29	18	37	28	22	394	46	36	199	3	63	65	68	68	74	71	53	28	84	68	221	240	55	137	132	21	45	25	37	206	70	46	47	57	29	57	42	338	77	32	88	80	423	26	180	28	8	59	136	58	18	63	124	70	170	76	36	40	276	19	39	38	46	72	52	29	41	122	40	73	45	98	38	101	39	179	0	70	69	87	83	81	79	90	117	57	57	146	68	31	44	0	59	74	92.2361	99.4819	83.1133	1.95833	70.9105	95.3385	155.774	88.7429	2.48831	10.4678
15953	9.075	702.637	Unknown	[M+H]+	null	0.01	FALSE	null	null	null	null	null	null	999	FALSE	FALSE	FALSE	Normalized unit: pmol_per_10E6_cells	FALSE	FALSE	15953	0	0	null	null	null	null	null	null	null	81.27	190408_TT1_Hclass_WK_Feces_013_B012_Pos	702.63721:2718 703.64187:1217 704.64654:482	null	18	651	9	141	83	272	331	377	231	295	591	469	325	223	183	48	174	305	449	235	397	337	434	357	913	49	148	63	152	86	858	0	292	202	410	374	163	61	80	86	460	298	516	35	49	124	224	104	331	325	82	84	17	149	227	455	821	44	80	204	0	224	275	270	231	383	283	238	112	45	53	702	73	216	443	102	999	320	134	940	281	384	72	130	40	147	140	77	504	106	22	1499	60	240	273	106	244	223	121	0	298	207	71	113	175	244	184	125	4	44	350	954	516	1134	150	580	873	352	169	1061	93	444	1116	94	38	182	338	157	0	261	339	339	238	221	335	345	576	105	40	63	40	13	411	17	199	129	78	150	333	145	1184	458	21	92	32	133	174	182	65	317	223	577	40	21	261	251	114	110	196	143	182	135	645	903	388	58	134	0	150	22	723	81	14	94	21	23	60	85	137	259	58	16	197	90	145	90	8	247	238	206	177	275	319	358	79	93	116	50	266	136	19	17	83	222	311	51	1715	18	124	347	54	76	90	83	225	155	46	1177	313	378	166	26	257	178	286	91	91	67	296	305	81	0	674	139	62	49	252	143	41	92	126	225	44	26	15	658	328	603	79	0	85	365	51	320	2	222	293	238	273	291	336	279	804	103	798	228	84	97	174	168	156	354	54	1051	63	530	238	270	199	942	150	200	119	243	449	304	191	277	245	69	65	369	202	218	62	150	47	0	626	494	660	1045	527	229	475	173	139	327	62	12	1895	193	6	8	51	258	10	237	358	481	21	0	262	322	348	394	384	312	363	79	59	420	52	133	0	60	0	234	188	272.608	264.584	222.051	1.6875	284.91	325.06	274.562	250.607	3.16203	57.9613
15954	11.423	702.638	low score: DG O-42:5|DG O-22:4_20:1	[M+NH4]+	null	0.01	TRUE	13.32	702.64	C45H80O4	EtherDG	BILHLHSYFKEMAC-UHFFFAOYSA-N	O=C(OC(CO)COCCCCCCCCCC=CCC=CCC=CCC=CCC)CCCCCCCCCC=CCCCCCCCC	520	TRUE	TRUE	FALSE	Normalized unit: pmol_per_10E6_cells; Annotation method: Msp20221205132019_conventional_converted_dev_1	FALSE	FALSE	15954	0	0.63	1	0.07	0.06	0.53	2	1	1.04	185.18	190408_TT1_Hclass_WK_Feces_047_C025_Pos	702.63843:1400 703.64310:766 704.64776:0	83.05996:76 84.06252:24 85.07722:12 119.08437:12 123.11601:12 135.11649:12 159.11613:24 163.14873:24 175.15283:24 187.14733:24 189.16486:24 201.16286:36 203.17451:12 215.17920:36 217.19864:12 241.19483:12 243.21263:12 255.21455:12 257.22866:12 265.24443:24 271.24211:12 307.23070:12 355.27282:12 365.30977:12 367.33768:48 385.34974:24 485.43900:12 487.42742:12 499.46749:12 523.50645:12 527.46770:12 539.47589:24 567.53356:12 617.50827:12 649.53753:12 649.59091:199 666.64812:12 667.58680:12 667.60070:24 702.56838:12	0	4703	0	91	234	270	319	89	105	190	74	154	331	203	138	110	272	80	236	206	408	398	228	286	162	187	258	511	285	611	269	107	248	141	167	466	232	48	149	121	1020	304	1303	0	110	52	115	588	393	0	14	83	114	713	213	233	387	0	0	291	2	314	406	386	409	439	452	472	201	313	242	108	8	0	206	124	0	253	352	1036	245	358	16	285	108	156	389	214	263	1475	126	45	227	169	138	189	279	960	254	516	554	341	93	361	265	758	121	116	0	9	189	410	136	179	159	88	294	292	220	70	141	103	285	90	29	95	720	0	15	296	394	397	375	391	435	485	121	0	272	233	101	0	262	78	113	205	29	424	117	162	1108	78	244	154	22	185	132	89	89	253	133	201	310	246	163	128	216	0	176	158	99	172	240	117	295	124	574	120	274	19	311	103	0	214	0	122	93	235	162	125	140	0	140	56	430	159	4	264	299	304	359	381	388	445	108	84	259	108	158	194	153	190	233	234	155	109	0	0	49	6	0	0	50	138	209	35	72	287	231	13	43	71	72	92	0	98	0	70	293	39	135	7	282	50	105	104	79	243	86	0	1334	491	92	0	64	199	331	433	146	0	136	150	48	185	4	268	321	330	340	364	399	390	122	0	318	146	424	205	194	287	82	211	94	339	0	571	696	134	307	431	463	121	210	399	415	306	291	505	61	240	311	37	187	572	334	363	143	174	331	656	302	182	308	47	166	448	406	188	113	116	348	224	62	34	92	233	67	0	523	468	214	65	326	396	441	482	463	437	495	140	130	222	523	0	105	73	0	151	158	240.076	261.304	186.839	14.9167	374.404	219.686	492.345	212.955	24.9192	81.149
15955	13.156	702.639	Cer 45:3;O4|Cer 18:2;O2/27:1;O2	[M+H-H2O]+	null	0.02	TRUE	13.15	702.64	C45H85NO5	Cer_EOS	OZAKBOUOBVXZIA-UHFFFAOYSA-N	O=C(OCCCCCCCCCCCC(=O)NC(CO)C(O)C=CCCC=CCCCCCCCCC)CCCCCCCCCCCCCC	310	TRUE	TRUE	TRUE	Normalized unit: pmol_per_10E6_cells; Annotation method: Msp20221205132019_conventional_converted_dev_1	FALSE	FALSE	15955	0	1	1	0.02	0.17	0.52	5	2	1.53	60.5	190401_TT1_Hclass_WK_Feces_032_B085_Pos	702.63855:4806 703.64322:2465 704.64789:749	95.08994:12 97.10232:12 109.10258:12 137.05790:24 137.09396:12 149.09231:12 151.07263:24 163.07851:24 165.09047:233 177.09185:60 179.13538:12 191.10467:24 205.11191:12 205.19432:12 264.27586:12 282.27729:12 357.28819:12 407.23144:12 411.36475:12 418.37701:12 429.36126:12 443.34449:24 648.46747:24 702.60415:12 702.61655:24 702.63249:48	796	396	225	212	202	85	1570	98	612	241	306	588	1329	239	432	143	315	145	968	104	185	389	561	230	454	324	313	187	392	184	782	269	392	355	395	482	525	112	235	107	199	722	190	15	270	207	562	894	600	451	306	190	285	226	258	594	457	741	80	228	6	420	429	383	370	352	439	525	141	135	199	293	158	812	711	202	415	531	576	1231	269	124	211	308	199	286	123	137	653	612	283	1882	265	610	658	178	661	325	138	2248	330	168	190	184	286	739	489	822	214	200	125	460	211	291	329	526	307	268	925	609	358	168	1796	250	335	243	241	305	8	333	404	537	557	602	614	664	215	176	269	349	263	328	304	408	263	192	326	620	607	464	751	163	338	435	490	328	463	92	151	174	260	590	198	230	415	416	366	110	366	187	207	261	327	615	440	177	288	919	459	250	675	203	169	326	127	340	282	249	400	250	370	552	219	178	1150	231	8	360	417	493	544	593	664	713	254	175	697	159	572	517	138	204	530	563	504	314	838	382	154	243	224	813	172	132	191	558	1927	668	360	361	354	99	209	128	533	308	126	103	329	182	222	302	215	458	289	417	368	351	118	363	611	322	253	88	206	217	334	831	516	151	319	563	224	380	15	317	391	423	515	508	580	584	172	118	1809	381	350	160	51	105	171	408	60	687	43	93	139	218	81	298	451	31	93	292	308	214	86	374	205	176	811	31	199	207	446	205	92	85	133	265	365	740	167	438	370	230	91	508	161	316	1122	766	0	318	71	329	101	389	366	361	84	12	188	192	189	253	256	256	253	160	114	733	845	219	89	150	9	307	332	388.241	369.35	352.118	9.8125	431.242	316.456	298.879	313.344	3.0817	144.912
15956	13.355	702.639	Cer 45:3;O4|Cer 18:1;O2/27:2;O2	[M+H-H2O]+	null	0.01	TRUE	13.18	702.64	C45H85NO5	Cer_EOS	OMMFOSNZVBDJLF-UHFFFAOYSA-N	O=C(OCCCCCCCCCCCC(=O)NC(CO)C(O)C=CCCCCCCCCCCCCC)CCCCCCCC=CCCCCC	310	TRUE	TRUE	TRUE	Normalized unit: pmol_per_10E6_cells; Annotation method: Msp20221205132019_conventional_converted_dev_1	FALSE	FALSE	15956	0	1	1	0.03	0.16	0.52	5	2	1.53	53.28	190423_TT1_Hclass_WK_Feces_024_C035_Pos	702.63861:5232 703.64328:2763 704.64795:856	81.06979:12 111.11645:12 125.13009:12 137.09624:12 151.07545:12 165.08989:153 177.09022:36 191.10724:24 266.28673:36 268.29764:12 284.29052:60 284.30216:12 369.34906:24 403.33079:12 427.38304:12 429.37971:12 558.24837:12 614.61038:24 632.62516:94 702.59803:36 702.63916:60 702.67959:12 703.65074:12	111	108	160	107	267	85	140	59	273	86	113	89	65	160	264	40	39	45	142	119	154	224	103	135	148	59	262	104	76	46	0	235	78	138	298	22	0	44	90	24	7	138	11	117	65	35	78	175	280	53	208	24	183	24	241	271	231	139	173	107	13	140	173	179	191	61	202	75	3	37	108	91	124	311	120	218	194	261	376	189	151	70	179	154	237	227	12	15	208	350	243	127	132	200	274	107	57	189	138	185	109	416	184	0	110	139	189	120	203	121	213	144	166	98	385	359	200	171	71	108	213	190	256	49	169	243	204	124	7	187	224	223	207	201	264	150	55	176	126	153	158	124	345	408	25	153	320	200	503	331	159	99	102	188	24	113	203	92	165	122	195	239	180	173	102	208	211	324	249	160	91	164	159	159	212	161	272	460	215	169	214	58	112	206	160	556	166	259	618	421	428	276	370	123	736	107	15	85	223	259	266	290	236	326	131	275	102	147	182	140	108	56	232	124	214	208	255	230	152	120	188	80	40	138	125	154	96	91	172	205	153	83	129	72	456	458	126	56	69	158	181	92	216	34	205	195	294	106	132	162	165	302	98	88	118	175	226	14	198	132	255	97	34	186	24	158	205	164	235	132	188	216	282	337	118	1282	438	228	281	455	33	502	246	1806	250	308	310	145	195	449	134	211	736	33	792	2076	291	353	230	537	955	241	0	595	0	129	230	0	539	551	476	479	276	15	364	230	277	116	24	316	314	637	186	318	402	220	48	526	11	867	204	3	368	362	355	380	510	564	614	53	64	52	239	104	14	83	5	103	125	196.562	212.853	211.776	11.3438	238.98	160.409	237.763	233.734	7.70367	126.242
15957	12.824	702.64	low score: DG O-42:5|DG O-26:5_16:0	[M+NH4]+	null	0.01	TRUE	13.26	702.64	C45H80O4	EtherDG	ZYDPQQLRZZRRSL-UHFFFAOYSA-N	O=C(OC(CO)COCCCCCCCCCCC=CCC=CCC=CCC=CCC=CCC)CCCCCCCCCCCCCCC	520	TRUE	TRUE	FALSE	Normalized unit: pmol_per_10E6_cells; Annotation method: Msp20221205132019_conventional_converted_dev_1	FALSE	FALSE	15957	0	0.98	1	0.02	0.02	0.68	2	0.5	0.91	76.05	190328_TT1_Hclass_WK_Feces_031_C058_Pos	702.63965:4563 703.64432:2684 704.64898:1347	71.08574:12 74.06056:12 81.06731:24 83.08804:24 95.08320:24 107.06992:12 107.08444:12 109.09618:12 111.11333:12 121.09635:24 123.11411:12 125.09466:12 135.11398:24 137.12771:24 137.13890:12 139.11042:12 147.11901:24 149.13039:36 151.14427:12 155.10677:12 159.11681:12 161.13174:24 163.14488:24 165.12655:36 171.10439:24 173.13321:36 175.14749:12 177.12989:12 177.16705:12 185.11789:24 189.16493:12 191.14439:12 191.18125:12 193.19558:12 195.13422:24 203.18250:12 205.18944:24 205.19954:12 221.23196:12 223.16491:12 245.21596:12 259.23525:12 261.22058:36 275.27187:24 279.23258:182 289.29192:12 297.24246:84 313.27012:24 315.25883:24 371.36452:36 612.57616:12 702.60549:12 702.69042:12	663	103	134	50	541	289	1184	28	24	53	251	129	281	362	37	78	78	62	575	157	98	68	149	155	216	67	47	99	287	254	3157	181	123	79	168	201	683	26	39	267	216	40	260	12	84	40	578	47	228	182	247	83	0	132	382	189	275	712	189	48	0	262	19	270	272	250	297	303	696	224	291	83	33	11	174	72	230	35	150	999	401	14	332	651	0	123	30	44	672	441	200	17	89	103	220	31	749	43	71	255	230	24	110	211	14	91	148	185	20	211	157	160	370	49	41	230	466	278	38	289	95	85	1385	15	30	308	95	185	5	239	303	262	272	302	365	332	110	85	68	69	18	85	247	136	18	268	167	62	235	96	322	214	391	635	93	360	363	50	105	133	43	18	15	93	37	242	159	0	189	146	13	86	46	374	0	31	16	76	127	0	937	0	138	351	93	443	0	214	578	354	521	694	226	32	803	37	4	226	230	247	112	262	310	329	19	14	233	44	73	44	25	83	190	401	695	160	171	0	20	144	188	396	36	135	176	6	915	188	395	280	236	43	131	89	365	0	413	46	113	122	166	144	279	482	150	188	70	95	31	245	296	196	108	9	13	223	227	573	445	57	167	309	25	53	5	246	250	241	263	253	262	325	45	16	504	68	54	168	10	34	544	35	6	65	37	22	38	32	4	41	53	9	20	888	44	29	64	2099	33	55	26	4	292	36	275	25	34	432	4	14	27	14	0	408	38	25	21	29	19	56	54	59	12	506	11	242	167	42	527	36	9	3	21	30	22	34	44	41	75	386	54	20	58	30	16	17	0	127	16	185.96	249.531	155.862	2.78125	208.485	186.801	424.559	203.605	2.25961	111.035
15958	7.169	702.659	Unknown	[M+H]+	null	0	TRUE	null	null	null	null	null	null	999	FALSE	FALSE	FALSE	Normalized unit: pmol_per_10E6_cells	FALSE	FALSE	15958	0	0	null	null	null	null	null	null	null	225.53	190404_TT1_Hclass_WK_Feces_059_C005_Pos	702.65869:18487 703.66336:8321 704.66803:2053	71.08423:60 77.03850:12 79.05329:24 81.06928:84 83.05006:12 83.08503:119 85.10185:36 91.05239:12 93.07000:24 95.08401:85 95.09077:48 97.06443:36 97.10078:143 99.07813:36 99.11984:24 107.08436:48 109.10144:69 111.07972:36 111.11657:48 115.07589:24 119.03472:12 121.10121:95 123.11574:60 125.09506:60 125.13141:36 127.14649:24 129.08955:48 134.69416:12 135.11560:506 137.12951:48 139.11127:86 139.14828:36 143.10511:60 148.66200:12 149.13195:445 150.04932:12 151.13673:12 151.14780:60 153.12596:116 153.16844:24 155.14088:12 155.17812:24 157.12261:144 157.15555:12 163.14718:178 165.16347:36 165.17525:12 167.14141:272 167.18026:24 167.97355:12 169.15795:24 171.13548:88 171.17026:24 177.16304:181 179.17781:60 181.15788:60 181.18950:12 183.17626:12 183.21139:12 185.15528:60 191.17909:184 193.19519:36 195.17255:86 195.20962:12 197.18687:12 199.16663:24 199.54854:12 205.19501:99 207.20743:12 209.19095:48 209.22003:12 209.23018:12 213.18305:75 217.20017:12 219.21255:60 221.22642:12 223.20358:60 223.22092:12 227.19907:96 227.23676:12 231.15184:12 233.22659:48 237.22087:48 241.21275:63 247.23703:12 247.24597:24 249.25797:36 251.23856:36 251.25555:12 251.27423:36 255.23315:129 265.25772:12 265.28172:12 269.24624:60 274.38605:12 275.27273:991 283.23765:12 283.25857:48 292.32641:24 292.34732:12 293.24411:12 293.28299:2209 294.29081:24 294.75627:12 294.81891:12 307.30215:12 309.27561:12 310.27954:24 324.24886:12 324.27476:24 324.30318:12 325.30898:4775 325.36147:12 325.53750:12 325.67423:12 325.74893:12 325.78186:12 325.80212:12 326.32408:12 326.48886:12 326.80713:12 327.06085:12 327.45430:12 331.78641:12 334.31903:12 343.32022:24 402.00665:12 702.48338:24 702.51664:36 703.26708:12	6	8	0	0	1	12	15	0	10	0	4	0	1	19	12	0	10	2	7	7	9	1	4	4	2	0	0	0	0	4	16	6	0	0	9	0	9	0	0	0	4	11	3	2	0	0	7	0	2	0	0	0	5	4	3	26	0	20	0	0	2	12	9	6	2	0	1	1	0	0	2	0	0	6	2	0	0	0	4	9	35	6	130	5	0	44	7	10	108	28	6	17	19	4	0	0	24	2	0	30	4	10	0	60	0	0	2	2	2	0	2	4	4	2	8	22	9	4	10	12	2	44	32	0	2	0	13	9	6	19	8	16	23	22	4	5	4	2	0	6	0	0	4	0	0	2	6	4	4	6	4	0	31	0	4	6	14	13	0	2	0	6	2	2	0	4	6	0	0	0	0	2	5	10	10	8	0	2	0	4	4	0	4	4	2	0	0	26	15	12	9	4	11	9	7195	0	2	2	4	0	2	5	7	0	2	0	8	6	8	0	0	0	1	4	2	0	13	3	0	0	5	5	0	0	20	0	16	17	2	0	2	5	0	0	28	0	3	0	5	0	2	0	7	0	4	0	6	4	1	2	16	6	0	0	0	5	2	14	5	0	0	0	0	2	5	5	4	4	13	20	4	3	0	0	8	17	6	0	0	2	8	8	0	5	5	0	0	0	4	0	0	0	0	4	7	0	9	7	2	4	0	6	4	8	0	0	4	86	88	7	7	5	0	1	2	0	0	0	0	0	6	4	0	13	0	5	0	6	9	6	0	0	2	3	0	0	0	4	2	0	0	13	39	14	0	0	2	8	18	6.28851	80.1475	4.72664	3	6.37331	15.9776	718.815	8.66387	2.28035	6.78218
15959	13.543	702.674	Cer 46:3;O2|Cer 17:3;O2/29:0	[M+H]+	null	0.07	TRUE	13.37	702.676	C46H87NO3	Cer_NS	LRWGREPBICVKOB-UHFFFAOYSA-N	O=C(NC(CO)C(O)C=CCCC=CCCC=CCCCC)CCCCCCCCCCCCCCCCCCCCCCCCCCCC	310	TRUE	TRUE	TRUE	Normalized unit: pmol_per_10E6_cells; Annotation method: Msp20221205132019_conventional_converted_dev_1	FALSE	FALSE	15959	0	0.99	0.99	0.02	0.03	0.6	7	2	1.53	83.74	190423_TT1_Hclass_WK_Feces_003_A042_Pos	702.67413:3649 703.67880:1862 704.68347:680	71.08569:12 81.06728:12 83.08376:24 95.08241:24 109.10068:24 121.10154:12 123.11905:24 125.13025:12 133.10069:12 135.11453:112 136.11815:12 137.13214:24 139.11150:12 141.12427:36 142.13156:12 143.10264:12 147.11656:36 148.11522:12 149.13136:140 150.13519:24 151.14711:24 152.11230:12 153.12369:36 155.13672:12 157.12147:12 161.13123:24 163.14595:60 164.14966:24 165.09734:12 165.16227:24 167.14229:12 169.12693:12 169.15665:12 171.13286:12 171.14480:12 175.14796:24 177.16336:24 179.17750:24 180.18217:24 181.15816:12 182.16000:12 185.11588:12 189.16044:36 190.16965:24 191.17924:24 193.18733:12 193.19462:36 195.17754:12 195.20891:12 199.17238:24 203.17615:48 204.17898:12 205.19202:36 206.19500:12 207.20725:24 213.18188:24 217.19264:36 218.19483:12 219.20361:36 219.21770:24 221.22088:24 222.22653:12 231.20820:36 233.22189:12 234.22478:12 235.24211:24 243.20217:24 245.22463:80 246.23405:48 247.24058:114 253.25484:48 254.25215:24 257.21728:12 259.24088:24 261.25640:36 262.26063:24 263.23235:71 263.23961:48 264.24169:24 265.24707:83 275.27075:36 276.27625:24 281.24461:82 282.25564:36 283.26373:191 287.26862:12 288.28378:24 289.27898:24 299.25603:60 300.26647:12 301.28787:24 315.30537:12 316.30655:12 341.29768:24 341.31287:12 342.29962:24 342.31260:12 371.36197:60 371.38068:12 372.36669:91 383.35905:12 385.37892:109 667.24997:12 667.61429:12 685.57696:12 702.61900:12	844	495	25	53	180	281	2988	32	558	84	919	48	72	755	243	31	148	46	935	278	217	178	320	125	461	30	167	107	1542	206	2251	243	155	134	276	172	1799	46	73	63	702	122	67	64	39	34	4604	27	123	158	688	67	90	117	83	121	235	965	112	26	2	361	470	443	487	495	487	430	312	122	123	74	107	292	155	12	889	164	45	2981	326	58	59	138	55	106	99	76	634	456	123	436	74	97	271	209	2023	86	122	1303	547	12	70	213	60	35	195	82	57	170	204	398	155	78	287	349	1925	94	1113	3521	98	103	2512	107	166	209	400	304	2	375	473	440	444	492	531	612	161	145	85	55	72	50	237	83	194	53	160	38	1010	60	406	533	418	143	400	785	91	145	118	79	34	796	0	170	19	50	209	312	39	26	41	19	308	850	311	249	25	244	136	148	1415	47	218	773	132	488	217	368	352	1490	944	976	31	63	766	43	3	343	403	439	468	453	512	533	70	108	375	94	383	124	24	20	132	2436	1945	147	883	22	432	324	676	1354	43	85	655	70	1191	122	1545	372	408	31	116	29	495	48	273	50	83	104	167	194	118	2819	142	81	182	173	93	419	406	305	90	29	51	211	296	1850	632	121	100	548	58	504	15	370	408	402	422	415	424	451	147	61	1839	1049	0	80	0	154	115	109	84	75	50	98	54	95	38	132	115	84	110	181	69	47	89	372	76	311	49	19	240	163	279	71	162	3121	66	37	77	31	0	367	67	75	181	61	50	175	989	218	56	182	160	304	55	87	202	54	55	0	104	56	59	0	19	523	114	98	70	3029	19	211	20	45	7	523	590	374.895	432.787	285.885	4.94792	393.824	592.372	721.617	544.076	5.48698	161.184
15960	13.711	702.676	low score: Cer 44:0;O2|Cer 12:0;O2/32:0	[M+Na]+	null	0.02	TRUE	13.52	702.674	C44H89NO3	Cer_NDS	NTUUESAVRQTYFY-UHFFFAOYSA-N	O=C(NC(CO)C(O)CCCCCCCCC)CCCCCCCCCCCCCCCCCCCCCCCCCCCCCCC	520	TRUE	TRUE	FALSE	Normalized unit: pmol_per_10E6_cells; Annotation method: Msp20221205132019_conventional_converted_dev_1	FALSE	FALSE	15960	0	1	1	0.9	0.71	0.74	2	0.5	1.16	72.25	190401_TT1_Hclass_WK_Feces_030_A091_Pos	702.67285:3799 703.67752:1787 704.68219:503	702.61808:24 702.67350:420	142	358	42	38	70	22	2988	33	558	81	113	106	138	139	164	52	140	32	122	53	40	171	120	85	118	38	138	107	111	47	100	243	209	110	107	151	205	45	50	6	44	108	5	48	39	24	804	30	88	80	136	67	78	9	83	401	211	241	112	68	2	361	470	105	149	116	137	122	5	91	119	92	69	513	12	165	151	156	73	402	326	46	212	133	59	124	98	76	126	189	113	93	115	140	259	104	2023	1776	116	1303	9	148	66	3	119	159	195	119	115	48	52	120	155	112	238	349	164	69	169	3521	98	103	284	107	100	209	387	95	12	115	174	440	444	492	531	612	211	145	85	202	74	151	205	117	14	249	41	168	477	197	324	77	418	103	123	785	173	145	118	184	108	796	75	97	104	216	185	312	196	272	52	85	93	151	149	249	187	179	136	148	249	47	62	208	51	488	130	108	352	302	184	364	131	65	223	116	12	47	109	439	468	453	512	14	67	108	165	94	378	113	54	79	81	102	171	147	263	49	432	59	676	170	42	133	64	70	319	111	151	287	149	126	135	32	169	48	273	73	76	316	146	57	174	2819	250	248	131	173	81	74	406	305	141	64	50	494	79	407	306	121	150	129	5	492	10	128	141	402	422	415	134	138	826	296	1839	1049	278	50	203	124	9	2147	67	1359	50	92	100	70	33	504	158	84	30	14	391	30	61	229	453	267	1285	40	17	605	10	71	162	21	340	108	1737	882	72	8	500	144	138	31	50	230	989	2689	38	113	152	260	7	1034	15	1425	100	4	430	476	464	478	452	523	542	87	70	3029	262	211	20	58	2	523	590	271.127	210.58	294.703	7.19792	339.703	511.341	358.394	520.358	4.87298	184.329
15961	2.802	702.839	Unknown	[M+H]+	null	0.01	FALSE	null	null	null	null	null	null	999	FALSE	FALSE	FALSE	Normalized unit: pmol_per_10E6_cells	FALSE	FALSE	15961	0	0	null	null	null	null	null	null	null	516.26	190328_TT1_Hclass_WK_Feces_053_C066_Pos	702.83887:7616 703.84353:2561 704.84820:30	null	0	0	2	0	0	3	2	2	0	4	4	0	388	2	0	0	0	0	0	4	6	6	2	0	6	5	238	8	232	5	2	0	4	6	0	0	0	0	0	2	7	2	13	9	4	0	4	5	2	0	0	2	2768	2	0	0	5	4	6	2	2	56	108	96	81	96	83	99	0	0	2	0	0	2	2	6	4	0	2	2	4	2	2	0	4	8	0	58	0	2	2	0	5	2	0	0	4	0	0	6	36	3	13	0	4	5	0	2	0	0	0	0	0	0	0	0	5	2	2	0	2	2	13	2	0	0	5	2	0	40	95	71	68	68	66	127	0	0	0	0	0	0	2	2	4	15	0	2	0	0	4	0	8	2	4	3	2	0	0	0	0	9	4	0	678	2	2	0	8	329	0	0	0	2	0	2	2	0	5	5	0	6	0	4	13	4	5	2	5	2	6	0	4	4	4	4	0	79	70	94	91	89	74	108	11	2	0	0	0	4	3	0	5	0	0	2	5	0	12	2	6	0	4	10	2	0	0	5	0	4	0	0	2	0	5	4	0	0	0	4	0	9	0	0	0	0	0	0	2	2	0	2	0	42	2	0	0	2	2	2	0	2	0	0	0	39	68	71	80	66	78	130	0	0	4	7	2	4	2	0	5	0	0	2	0	8	5	2	0	0	0	2	0	2	0	2	0	59	2	2	0	7	42	0	0	3	0	0	2	0	0	4	0	2	2	2	0	0	0	0	2	4	0	35	0	0	0	0	2	5	0	0	59	36	17	70	100	66	73	0	0	2	2	0	1184	0	2	139	136	8.83838	30.7787	25.8318	0.75	80.6976	45.0884	276.537	136.107	1.1619	27.1614
15962	2.797	703.039	Unknown	[M+H]+	null	0.01	FALSE	null	null	null	null	null	null	999	FALSE	FALSE	FALSE	Normalized unit: pmol_per_10E6_cells	FALSE	FALSE	15962	0	0	null	null	null	null	null	null	null	378.67	190328_TT1_Hclass_WK_Feces_053_C066_Pos	703.03918:11135 704.04385:1156 705.04852:0	null	0	4	2	5	0	4	0	4	4	0	7	0	723	2	0	0	0	4	4	4	15	4	0	2	16	6	549	6	348	7	0	5	4	0	0	2	2	4	2	0	5	0	4	2	3	4	0	2	0	0	0	0	4188	0	2	2	4	2	10	0	4	89	141	195	107	153	220	172	0	2	0	2	0	0	2	2	0	0	2	4	5	2	4	3	15	5	2	118	0	2	4	0	8	0	5	0	4	0	0	0	60	0	2	2	2	0	0	2	2	0	4	0	5	0	0	0	2	0	0	0	0	0	19	0	0	4	0	2	0	122	113	193	163	126	151	170	5	0	0	0	2	0	0	2	4	21	0	5	0	2	2	10	13	2	4	4	2	0	0	0	0	11	4	0	1158	2	0	4	6	220	0	5	0	0	0	0	4	2	2	9	0	2	4	4	12	0	2	4	8	0	7	5	3	4	2	8	2	106	177	119	144	149	161	142	9	3	0	5	0	0	0	0	0	2	7	0	0	0	35	3	12	0	2	42	0	0	0	2	0	5	0	2	0	2	0	0	2	2	0	4	0	12	0	4	0	0	0	2	0	6	2	0	4	86	2	0	0	0	0	4	0	2	0	0	4	121	146	236	107	224	202	136	9	4	4	4	2	0	2	0	6	5	2	0	2	6	0	4	2	0	4	0	0	2	4	5	0	107	2	0	0	6	27	0	0	0	0	0	0	0	2	0	0	4	0	0	0	0	2	0	4	4	0	106	0	4	0	0	5	4	0	2	84	100	109	140	206	112	134	0	2	2	2	4	2328	6	2	232	242	13.5707	46.4637	44.8113	2.29167	152.568	80.1924	418.572	255.637	1.27883	43.8047
15963	2.802	703.241	Unknown	[M+H]+	null	0.01	FALSE	null	null	null	null	null	null	999	FALSE	FALSE	FALSE	Normalized unit: pmol_per_10E6_cells	FALSE	FALSE	15963	0	0	null	null	null	null	null	null	null	266.98	190328_TT1_Hclass_WK_Feces_053_C066_Pos	703.24091:10918 704.24557:430 705.25024:30	null	16	19	8	12	15	22	8	21	18	9	22	11	709	13	18	15	13	4	12	11	22	20	20	8	12	6	523	13	324	19	16	8	20	14	23	15	10	10	17	12	19	12	25	11	10	8	19	16	19	16	15	16	4000	6	14	6	12	14	8	11	10	117	188	212	147	108	180	151	18	14	15	12	16	13	11	8	12	30	13	15	19	10	7	8	6	27	8	102	25	11	12	19	12	17	13	12	15	10	7	14	42	12	15	4	15	14	10	11	5	12	18	14	18	13	8	12	13	10	15	17	13	12	22	12	0	17	20	16	8	105	127	150	105	107	122	186	19	0	11	11	37	20	26	4	13	27	30	17	0	28	15	24	50	20	16	0	11	11	13	29	39	22	15	1	993	19	15	0	6	177	34	9	9	5	5	0	8	18	9	8	15	26	6	0	27	0	12	33	0	28	37	6	15	5	21	30	23	110	173	130	126	174	180	201	35	46	37	21	29	21	25	16	28	18	65	10	31	25	26	6	24	34	0	52	0	8	27	10	36	25	0	14	11	35	32	11	31	16	40	13	24	12	17	31	14	0	0	12	23	21	21	26	25	98	18	35	6	36	20	0	4	15	23	8	46	132	99	149	169	199	150	144	10	8	6	22	26	21	11	5	15	11	12	11	7	0	16	10	19	7	27	7	9	22	0	0	14	91	31	13	27	15	44	13	0	28	0	21	13	8	24	9	11	13	0	10	2	7	0	19	24	0	14	115	5	9	6	9	6	6	6	31	90	120	123	143	184	95	141	7	4	9	9	13	1949	15	2	201	216	26.8655	57.255	48.6723	20.0833	147.431	76.588	398.553	214.747	16.5648	36.0966
15964	6.236	703.387	Unknown	[M+H]+	null	0	FALSE	null	null	null	null	null	null	999	FALSE	FALSE	FALSE	Normalized unit: pmol_per_10E6_cells	FALSE	FALSE	15964	0	0	null	null	null	null	null	null	null	111.84	190423_TT1_Hclass_WK_Feces_059_B034_Pos	703.38696:6097 704.39163:2408 705.39630:647	null	4	22	30	183	17	17	16	32	26	57	13	19	27	13	14	17	40	22	13	22	13	24	19	21	19	30	27	134	25	7	18	16	22	39	11	32	30	53	50	109	17	55	30	16	39	20	28	33	29	26	24	35	94	93	58	16	26	21	17	279	6	24	33	30	33	31	24	31	30	144	44	12	163	33	17	16	11	78	34	19	167	88	48	17	120	42	71	153	8	10	20	7	100	101	66	358	11	9	14	16	10	291	43	6	144	149	43	62	40	41	23	11	35	16	28	17	29	11	5	23	51	32	19	63	18	10	22	23	11	51	54	33	50	52	65	32	19	161	89	65	131	67	30	109	46	23	25	359	44	274	34	140	28	61	14	40	17	20	526	94	42	32	160	16	42	44	39	191	55	23	131	13	35	19	15	11	39	50	62	11	187	67	34	28	21	15	16	33	34	67	30	13	209	16	26	64	6	76	55	48	70	76	95	77	75	25	26	63	40	91	209	65	34	23	20	343	14	60	47	29	121	26	16	94	25	35	16	36	28	17	50	19	47	31	35	38	32	70	18	21	46	77	10	24	354	146	20	67	70	17	82	44	163	17	74	17	49	19	19	24	244	27	40	55	9	62	59	62	58	71	46	69	23	10	11	12	55	19	66	52	48	36	45	8	18	62	12	42	47	11	14	68	22	32	16	139	86	34	23	2	24	17	75	21	41	79	26	19	47	58	32	21	73	75	58	15	26	20	35	17	14	8	63	64	65	18	47	22	23	9	2204	6	37	57	58	60	68	39	47	12	28	13	20	10	67	80	4	28	17	75.3687	61.9888	40.9737	7.10417	50.7111	225.754	80.0791	42.2061	2.44938	18.3981
15965	2.802	703.44	Unknown	[M+H]+	null	0.01	FALSE	null	null	null	null	null	null	999	FALSE	FALSE	FALSE	Normalized unit: pmol_per_10E6_cells	FALSE	FALSE	15965	0	0	null	null	null	null	null	null	null	250.8	190328_TT1_Hclass_WK_Feces_053_C066_Pos	703.44025:7743 704.44491:132 705.44958:0	null	5	9	0	0	4	2	5	7	10	12	16	2	463	10	4	2	5	0	3	4	5	23	4	7	14	0	354	8	298	4	13	4	0	10	4	9	4	9	2	2	14	10	9	12	4	7	7	2	4	5	4	2	3028	8	7	7	12	6	11	5	0	74	119	134	116	100	105	131	4	6	9	2	4	5	2	4	4	7	5	12	4	0	6	9	2	7	6	96	5	7	6	8	9	15	2	6	9	4	6	7	36	10	23	5	11	6	10	10	4	5	6	6	8	3	2	0	10	0	4	22	8	8	28	9	0	5	17	2	0	63	91	113	98	76	113	105	2	4	6	0	9	6	15	8	5	2	4	8	6	2	10	4	25	1	8	12	9	7	2	2	4	8	4	0	903	10	7	6	7	140	7	8	15	7	13	0	9	10	4	13	1	7	4	16	10	5	8	9	4	2	6	2	2	11	4	6	0	97	115	83	95	121	124	118	8	4	7	2	4	4	8	7	9	20	10	6	8	0	8	7	6	13	5	26	3	5	7	11	0	6	4	7	6	5	9	12	6	4	4	2	5	10	3	5	10	2	4	2	3	7	9	1	3	62	0	0	9	5	6	4	11	6	1	4	0	70	80	132	94	135	145	140	5	5	2	4	18	0	6	0	6	5	0	10	8	2	8	4	2	4	9	2	4	7	5	4	6	56	5	8	5	4	5	0	2	5	0	5	8	7	7	10	3	0	4	9	5	17	2	4	8	8	2	81	2	3	2	4	7	6	4	0	55	57	63	113	103	96	114	5	0	2	7	4	1371	2	0	162	172	14.6717	37.775	32.4147	0	106.09	54.3503	302.119	160.972	0	28.0322
15966	4.418	703.489	Unknown	[M+H]+	null	0	TRUE	null	null	null	null	null	null	999	FALSE	FALSE	FALSE	Normalized unit: pmol_per_10E6_cells	FALSE	FALSE	15966	0	0	null	null	null	null	null	null	null	62.14	190423_TT1_Hclass_WK_Feces_045_C044_Pos	703.48883:2016 704.49350:989 705.49817:219	84.07901:12 111.08267:12 121.09494:12 145.10251:24 147.11745:24 154.08790:48 157.09731:36 161.12716:24 163.15153:12 173.13230:12 175.14051:12 175.15011:24 177.16200:24 182.08046:60 185.12938:12 189.16302:24 191.18386:24 200.09126:73 203.17384:12 205.15575:12 217.11843:24 217.19294:36 227.10278:36 229.19272:12 245.11299:12 263.12338:395 271.24577:24 316.19379:24 317.16452:12 317.19951:12 405.34965:12 423.37127:12 441.37535:24 703.40973:12 703.48783:107 703.51274:60	74	45	14	43	110	389	25	10	35	41	51	144	175	27	18	225	39	36	45	47	459	45	327	116	22	14	24	41	329	142	199	63	64	20	176	80	83	97	131	15	42	16	66	296	112	119	82	18	280	129	90	48	31	113	19	77	238	480	108	13	3	107	110	148	135	170	166	168	46	11	28	468	66	228	23	68	200	132	204	63	109	11	327	135	96	124	16	10	65	42	34	102	102	23	22	105	191	83	46	54	24	18	47	48	30	4	68	194	277	62	94	187	52	24	56	231	28	263	195	74	246	140	116	70	10	66	23	178	0	128	139	137	160	160	168	190	47	7	16	29	26	25	243	18	9	90	123	22	46	18	231	44	555	233	82	228	250	26	55	36	27	23	19	97	248	139	243	107	783	15	12	46	49	55	89	9	106	161	48	109	104	23	149	94	35	228	20	113	223	20	92	245	23	146	270	14	0	95	134	106	141	140	150	159	208	15	24	23	51	14	8	10	42	120	58	64	234	120	100	199	44	38	51	41	63	19	174	99	103	340	28	62	212	20	38	9	48	82	17	94	15	86	105	65	28	48	178	52	46	390	16	84	24	18	24	63	188	180	216	108	145	88	37	127	0	123	127	148	130	152	141	150	70	249	39	121	35	117	16	92	29	108	92	117	45	17	48	30	11	55	368	24	38	76	91	23	61	83	267	101	173	127	52	127	18	353	53	66	247	244	127	180	82	20	104	360	1306	19	12	2	60	364	55	50	131	180	29	58	285	85	12	2	100	134	168	136	163	174	145	79	22	71	20	94	38	11	0	44	52	101.67	113.517	99.5391	0.9375	137.853	118.426	153.936	97.5895	1.49531	30.8471
15967	6.19	703.493	low score: SM 35:8;O2|SM 15:3;O2/20:5	[M+H]+	null	0.01	TRUE	7.3	703.481	C40H67N2O6P	SM	UNNPWURDKOUIBY-UHFFFAOYSA-N	O=C(NC(COP(=O)([O-])OCC[N+](C)(C)C)C(O)C=CCCC=CCCC=CCC)CCCC=CCC=CCC=CCC=CCC=CCC	520	TRUE	TRUE	FALSE	Normalized unit: pmol_per_10E6_cells; Annotation method: Msp20221205132019_conventional_converted_dev_1	FALSE	FALSE	15967	0	0.86	0.68	0	0.04	0.37	3	0.33	0.63	47.37	190423_TT1_Hclass_WK_Feces_004_A041_Pos	703.49335:3455 704.49801:1482 705.50268:560	111.07500:12 151.11172:12 161.12503:12 205.15233:12 213.16381:12 225.09912:12 247.23960:24 253.19112:24 265.25014:48 271.20300:178 271.22198:12 283.25905:48 289.21012:48 345.20778:12 351.15128:12 369.17466:60 429.22794:12 535.45603:12 553.44705:36 703.49250:12 703.55391:12	97	381	20	35	20	107	58	37	562	32	210	34	54	818	42	56	22	11	183	185	65	79	177	46	392	16	29	44	10	72	115	31	61	39	58	68	68	50	10	28	70	80	59	128	57	43	105	15	36	145	62	17	17	59	74	76	92	31	211	45	2	91	99	110	102	133	142	178	42	24	17	53	76	107	662	68	748	48	63	297	61	22	27	22	6	52	18	26	35	688	48	82	25	38	28	42	109	54	79	81	40	48	14	75	19	37	42	58	106	396	54	75	44	72	15	50	320	41	550	479	84	48	707	56	34	109	27	198	0	100	121	125	148	136	159	198	89	87	19	59	40	37	123	21	69	36	42	72	73	34	139	81	110	80	94	304	70	82	39	52	67	301	53	484	50	68	72	132	92	58	30	65	143	94	147	13	23	468	29	62	250	68	164	214	55	49	261	72	68	66	143	106	28	97	1204	60	10	102	121	157	124	137	169	174	36	39	354	0	38	29	28	21	49	82	62	17	132	33	44	82	36	36	58	19	48	54	88	70	105	116	97	41	51	66	73	40	102	21	58	371	33	60	43	79	41	47	48	47	25	32	84	67	28	32	18	49	93	147	134	69	114	46	20	35	2	106	129	107	112	150	182	135	115	50	71	1446	34	42	39	39	41	68	33	117	46	40	26	25	54	71	42	33	51	53	125	62	46	38	219	279	141	63	44	115	182	25	58	156	86	30	95	921	61	153	166	61	48	59	58	40	140	1100	38	31	38	231	55	119	74	456	21	3	110	100	117	169	119	150	171	16	40	61	48	55	313	24	5	91	101	110.696	100.228	115.254	3.6875	131.78	168.269	149.919	197.887	3.35573	28.915
15968	5.535	703.495	low score: SM 35:8;O2|SM 15:3;O2/20:5	[M+H]+	null	0	TRUE	7.3	703.481	C40H67N2O6P	SM	UNNPWURDKOUIBY-UHFFFAOYSA-N	O=C(NC(COP(=O)([O-])OCC[N+](C)(C)C)C(O)C=CCCC=CCCC=CCC)CCCC=CCC=CCC=CCC=CCC=CCC	520	TRUE	TRUE	FALSE	Normalized unit: pmol_per_10E6_cells; Annotation method: Msp20221205132019_conventional_converted_dev_1	FALSE	FALSE	15968	0	0.68	0.61	0.07	0.43	0.37	3	0.33	0.64	110.88	190401_TT1_Hclass_WK_Feces_009_A076_Pos	703.49500:3326 704.49966:0 705.50433:0	81.06892:12 703.39671:24 703.43608:12 703.48818:36	67	104	19	19	70	169	78	106	87	178	582	93	283	343	198	20	122	70	81	75	282	16	638	56	207	6	20	15	113	523	662	196	111	16	86	39	161	41	30	26	78	163	34	174	21	24	129	12	49	18	298	20	24	37	1013	368	38	326	144	110	5	299	138	149	187	197	172	189	336	105	12	205	43	18	65	42	1474	23	131	211	75	29	177	42	24	64	22	16	94	183	67	24	22	34	8	268	107	80	23	128	80	8	15	391	60	37	18	450	226	24	122	242	15	316	161	208	492	96	256	162	390	94	329	287	166	486	44	924	2	487	202	248	270	277	457	487	252	151	22	54	658	458	483	82	868	84	40	22	98	75	22	31	254	250	82	435	24	47	48	61	259	40	25	492	45	240	173	40	61	28	18	13	463	245	60	21	20	102	52	548	457	39	100	845	120	72	318	45	43	79	143	211	96	370	356	42	12	464	203	352	219	307	316	365	13	12	17	67	49	20	16	13	14	81	119	14	324	19	174	42	107	24	157	14	232	327	498	257	46	41	179	17	42	131	52	41	389	44	6	11	133	50	202	269	72	18	136	126	38	47	28	81	22	64	18	231	283	322	199	352	7	184	73	25	6	114	106	100	146	159	230	183	340	67	226	555	112	57	9	14	34	59	287	245	194	99	90	89	186	229	123	13	49	78	72	446	72	154	468	556	443	285	21	689	14	34	338	1324	46	58	117	95	0	15	970	451	28	35	223	26	218	135	28	90	216	132	129	77	260	31	13	5	368	148	207	308	298	309	323	30	34	184	23	25	17	89	21	61	62	148.176	182.054	147.778	8.42708	246.14	181.946	232.863	192.004	6.8102	115.148
15969	7.138	703.509	low score: NAOrn 39:11;O2|NAOrn 17:4;O(FA 22:6)	[M+H]+	null	0.01	TRUE	8.03	703.504	C44H66N2O5	NAOrn	AKXZFBBRJNBHMU-UHFFFAOYSA-N	O=C(OC(C=CCC=CCC=CCC=CCC)CCC(=O)NC(C(=O)O)CCCN)CCC=CCC=CCC=CCC=CCC=CCC=CCC	520	TRUE	TRUE	FALSE	Normalized unit: pmol_per_10E6_cells; Annotation method: Msp20221205132019_conventional_converted_dev_1	FALSE	FALSE	15969	0	0.9	0.96	0.01	0.13	0.27	7	0.86	0.94	8427.43	190401_TT1_Hclass_WK_Feces_018_C085_Pos	703.50854:1420423 704.51321:350029 705.51788:32219	70.07470:36 70.86417:48 70.86968:12 71.04854:164 71.06470:23 71.07257:23 71.08524:6244 71.42466:12 71.50236:12 71.52669:12 71.58247:24 71.61513:12 71.72204:12 71.78979:12 71.81119:12 71.85995:12 72.08850:159 72.14810:12 72.80153:12 72.81051:12 72.83399:24 72.84643:12 73.02812:1464 73.04315:121 73.05132:11 73.06428:4658 73.46993:12 73.51745:12 73.53971:12 73.61313:12 73.68418:12 73.71429:24 73.77454:12 73.88486:12 73.90865:12 73.91924:12 74.02976:24 74.06822:60 74.07858:12 74.20544:12 74.56124:12 74.83714:12 79.05183:12 80.05423:1227 80.55587:36 81.07100:48 82.08713:12 82.81938:24 82.82744:12 83.04851:24 83.08511:1091 84.08846:36 84.83397:36 85.05664:12 85.10096:5049 85.18286:12 85.43948:12 85.55272:12 85.61466:12 85.62960:12 85.69843:12 85.76144:12 85.92200:12 86.01958:12 86.08206:12 86.10350:148 86.39023:12 86.64344:12 86.77283:36 86.80744:12 87.04357:6264 87.23678:12 87.38429:12 87.39019:12 87.42561:12 87.43020:12 87.45382:12 87.53388:12 87.68558:12 87.71121:12 87.79270:12 88.04592:129 88.06375:12 88.17440:12 88.35896:12 88.47573:12 88.50081:12 88.53580:12 88.70224:12 88.72867:12 88.78028:146 88.81196:12 89.05964:52899 89.21458:12 89.24336:24 89.25816:12 89.26810:12 89.28076:24 89.32266:12 89.36372:12 89.37287:36 89.38998:12 89.41466:12 89.43204:12 89.44054:12 89.45487:24 89.46815:60 89.48370:48 89.50424:24 89.50796:24 89.51914:48 89.55366:24 89.56267:36 89.57329:24 89.58812:24 89.59188:12 89.60753:12 89.62222:24 89.63539:24 89.64673:12 89.65432:12 89.66867:24 89.70249:24 89.71810:12 89.74801:12 89.76057:12 89.77194:12 89.81901:24 89.84018:12 89.86037:12 89.86969:12 89.88541:24 89.89529:24 89.93089:24 89.95850:12 89.97747:12 90.00941:24 90.02248:24 90.03870:12 90.06263:951 90.08798:12 90.10238:12 90.11157:12 90.12261:12 90.13555:24 90.14792:12 90.17057:12 90.17823:12 90.21654:12 90.22616:12 90.23750:12 90.25829:36 90.27897:24 90.29320:12 90.30957:24 90.32369:24 90.33133:12 90.36712:24 90.38055:12 90.39238:24 90.39756:12 90.43726:12 90.45260:12 90.47507:24 90.48901:12 90.52134:12 90.53469:12 90.59517:12 90.61015:12 90.61950:12 90.63820:24 90.65289:12 90.66959:12 90.68429:12 90.69097:12 90.70033:12 90.71570:12 90.80603:24 90.83067:12 90.85006:12 90.86210:12 90.88752:12 90.90022:12 90.90691:12 90.93708:12 90.97784:12 90.98854:12 91.07415:665 91.12110:12 91.15392:12 91.16263:12 91.23566:12 91.28057:12 91.29330:12 91.34023:12 91.45650:24 91.52704:12 91.55992:12 91.61805:12 91.62745:12 91.73292:12 91.78467:12 91.81021:12 91.83957:24 91.92049:12 91.96893:12 91.99248:12 92.18773:12 92.27802:12 92.43378:12 92.55793:12 92.57616:12 92.62193:12 92.66268:24 92.69636:12 94.72200:12 95.04849:173 95.08742:60 96.05370:12 96.79594:12 97.06384:60 97.10050:1836 97.78321:12 98.10342:60 98.18184:12 98.76040:12 98.79456:12 98.80604:24 99.04557:24 99.11620:1818 99.61496:12 100.11954:48 101.05940:24 101.09373:12 101.74872:12 102.06727:2012 102.56831:85 103.04011:12 103.07374:130 105.05394:48 105.55792:12 106.08334:12 107.06993:160 109.10081:96 110.76161:24 111.07307:186 111.11605:1115 111.23383:12 111.57744:24 112.12073:36 112.25806:12 112.77557:24 113.05912:667 113.10112:12 113.13162:1226 113.40426:12 113.58140:12 114.06182:24 114.13596:60 114.17438:12 115.07462:439 116.07893:24 116.72083:36 116.72502:36 117.05321:24 117.09034:5368 117.50514:12 117.53024:12 117.69687:12 117.71895:12 117.82631:12 117.88876:12 117.95810:12 118.08157:12 118.09458:73 120.08365:12 120.74576:12 121.06591:12 123.11810:12 123.68364:12 123.69860:12 123.70562:12 124.08044:1589 124.58255:138 125.13184:628 125.70349:12 125.76721:12 126.13716:48 127.14780:998 127.62937:12 128.15591:24 128.34690:12 128.37949:12 128.96126:12 129.05483:12 129.08956:12 129.34876:12 131.06961:2337 131.10633:24 132.07442:82 132.26151:12 132.66546:105 132.69596:12 132.73314:12 133.06637:10 133.08577:46460 133.29551:12 133.30685:12 133.34295:12 133.39354:12 133.40389:24 133.41267:24 133.47972:24 133.50134:12 133.51118:24 133.53133:12 133.54795:12 133.56539:24 133.58596:150 133.61323:12 133.62296:24 133.65157:36 133.66224:12 133.67298:36 133.68812:24 133.69975:24 133.70462:24 133.71773:24 133.75113:12 133.77012:12 133.78278:36 133.78873:36 133.80388:12 133.83310:24 133.85231:12 133.87949:24 133.90333:12 133.92497:12 133.94757:12 133.96751:36 134.00295:12 134.04421:12 134.07021:24 134.08921:1041 134.11440:24 134.16446:12 134.18404:24 134.19307:12 134.22541:12 134.23598:12 134.25061:12 134.27222:12 134.28557:12 134.31261:24 134.32948:12 134.37746:36 134.39633:12 134.41162:12 134.42708:12 134.45005:12 134.47345:12 134.49053:12 134.52313:12 134.54668:24 134.58493:12 134.67479:24 134.69972:12 134.73555:12 134.75184:12 134.77845:24 134.78931:12 134.81792:24 134.85774:12 134.87479:12 134.88707:12 134.90092:12 134.92619:12 134.94365:24 134.96639:24 134.98894:12 135.01177:12 135.05055:12 135.10132:762 135.15447:12 135.20423:12 135.26523:24 135.29154:12 135.30541:12 135.41187:12 135.47031:12 135.48338:12 135.57894:12 135.62061:12 135.64071:24 135.64921:12 135.68353:12 135.82236:12 135.85307:24 135.87409:24 135.88874:12 135.94550:24 136.04336:12 136.07527:12 136.10217:36 136.12169:24 136.15995:12 136.20052:12 136.26522:12 136.34549:12 136.37135:12 136.39984:24 136.53234:12 136.62663:12 136.66272:12 136.68404:12 136.72670:12 136.87933:12 137.13115:36 137.21773:12 137.35748:12 137.45370:12 137.56230:12 137.63276:24 137.84305:12 138.63578:12 138.70365:24 139.07469:77 139.14758:224 139.80136:12 140.07359:12 140.09305:12 140.15146:36 140.49157:12 140.73367:12 141.09141:36 141.16397:1022 141.51463:12 142.09095:86 142.16774:36 143.10606:12 144.59296:12 145.62452:12 145.64153:24 146.09326:1699 146.59570:126 146.70175:12 147.09887:12 147.67551:12 149.08651:12 149.11567:311 149.89715:12 150.11627:24 150.15925:12 151.09789:65 151.12370:12 151.14872:12 153.16459:179 154.08783:12 154.16641:24 154.59672:24 154.60558:36 154.68672:12 154.94861:24 155.07440:11 155.09880:3896 155.13301:23 155.14081:12 155.17898:647 155.39871:12 155.60074:342 155.64545:12 155.86172:12 155.91340:12 156.05711:12 156.10970:12 156.18216:36 156.55797:12 156.87152:12 156.96556:12 157.08566:425 158.08345:24 158.08936:36 158.10065:12 159.10107:532 159.68635:12 160.10761:24 160.60105:24 160.98073:12 161.11710:2033 161.17306:12 161.81412:12 161.97302:12 162.11896:134 163.11605:36 163.61746:12 163.87872:12 164.10522:84 165.17010:24 167.17793:97 168.10729:617 168.18414:12 168.60689:24 168.65528:12 168.66712:12 168.91323:12 169.03453:12 169.19445:933 170.19967:60 170.24166:12 171.11517:12 172.09952:12 172.34904:12 173.07990:36 174.54816:12 175.09585:2929 175.26263:12 175.61204:36 175.72363:12 176.09911:130 176.12098:12 176.35477:12 176.55083:94 176.56544:48 176.57192:12 176.58591:12 176.62320:12 176.88064:12 177.04824:12 177.08234:10 177.11171:27523 177.27650:12 177.41011:12 177.44095:12 177.46618:12 177.51479:12 177.55031:36 177.58490:12 177.61443:280 177.67966:24 177.69525:12 177.74482:12 177.78224:12 177.80937:12 177.84492:12 177.88983:12 177.91974:24 177.94676:36 177.98248:12 178.02679:12 178.03449:24 178.03959:12 178.07516:12 178.11430:889 178.13852:12 178.19637:24 178.22000:24 178.25684:12 178.27037:24 178.30274:12 178.33165:24 178.35998:24 178.37424:12 178.38988:12 178.40248:12 178.42023:24 178.47985:12 178.51682:12 178.53891:12 178.60453:12 178.62047:12 178.63173:12 178.66267:12 178.74615:12 178.82213:12 178.83058:12 178.84545:36 178.87577:12 178.90940:12 178.92254:12 178.93661:12 179.04550:12 179.12748:503 179.19654:24 179.22502:24 179.27839:24 179.31221:12 179.36577:12 179.40483:12 179.44063:24 179.50204:12 179.59647:12 179.79690:12 179.81049:24 179.91870:12 179.94411:12 179.95729:12 180.03730:12 180.05443:12 180.27272:12 180.34338:12 180.38421:24 180.48474:12 180.58938:12 180.60258:12 180.63086:12 180.66764:12 180.82464:12 180.95821:12 181.01916:12 181.02941:12 181.11492:12 181.19603:65 181.33635:12 181.47106:12 181.57112:24 181.76795:12 181.89851:12 182.16029:12 182.19233:24 182.53779:24 182.62500:12 183.09922:24 183.20991:607 183.30355:12 183.51829:12 183.92150:12 184.06330:12 184.21629:48 184.61447:24 185.12691:148 185.18916:12 185.62499:178 186.12590:24 186.61641:12 187.10458:12 190.11981:158 190.62828:12 194.13695:74 195.12342:249 195.14402:12 195.21148:84 196.12589:24 197.22598:431 198.12203:12 198.13685:12 198.23265:24 198.48403:24 198.49543:36 199.12444:4196 199.50403:12 199.55557:12 199.62626:604 199.77664:12 199.90360:12 200.06830:12 200.24995:12 201.11107:302 201.21017:12 201.24102:12 201.34654:12 202.11229:36 202.12443:24 203.12549:290 203.16451:12 203.47163:12 204.52081:12 205.10619:12 205.14253:321 206.15116:24 206.63017:24 206.63834:12 206.97331:24 207.13872:86 207.63876:1515 208.13944:198 208.30984:12 208.32098:12 208.40200:12 209.22839:24 209.43130:12 211.24179:240 212.13348:85 212.24638:24 213.18440:12 217.11062:24 218.43357:12 219.12260:1441 219.83358:12 220.12562:216 220.42015:24 220.43836:48 220.46338:12 220.64559:24 220.92407:12 221.13799:10781 221.28608:12 221.32679:12 221.36854:12 221.50739:12 221.53089:12 221.54290:12 221.63969:445 221.79318:24 221.83644:12 221.85421:12 221.96395:12 221.99740:12 222.14291:228 222.16573:12 222.24208:12 222.29961:12 222.35865:12 222.38748:12 222.47602:24 222.57062:12 222.75488:12 222.99159:12 223.00731:12 223.03350:12 223.06075:12 223.15354:546 223.24416:12 223.27456:12 223.41611:12 223.46435:12 223.57439:24 223.76756:12 224.11508:12 224.14344:12 224.15629:48 224.18231:12 224.78840:12 224.92562:12 225.09506:12 227.12697:36 227.19676:12 228.64211:231 228.91776:24 229.14841:24 229.16589:12 229.65116:2257 230.00891:12 230.15285:300 230.33250:12 230.64672:12 231.36224:12 231.47111:12 234.13555:12 234.14736:24 234.21071:12 238.16534:311 238.37795:12 239.15038:343 240.14653:24 240.16888:24 242.14614:12 242.37122:24 242.66063:36 242.88145:12 243.15080:2238 243.65201:257 244.30498:12 244.57263:12 245.13762:225 245.25557:12 246.10454:12 246.14465:12 247.15445:48 247.16671:12 249.17066:133 249.26025:12 250.16494:12 250.65579:165 250.84390:12 250.87787:12 250.96345:12 251.15821:24 251.27512:36 251.66463:1705 252.16752:174 253.28770:918 254.29075:125 254.31301:12 254.88992:12 255.23149:12 255.32584:12 255.98097:12 256.17340:36 257.21160:12 263.14682:381 264.15266:24 264.30008:12 264.31012:24 264.67316:36 265.16429:4214 265.20258:11 265.28093:12 265.31816:12 265.66677:48 265.82058:12 265.83201:12 265.94871:12 266.10434:12 266.16703:212 266.31955:12 266.32756:12 266.48739:12 266.49704:12 267.17929:535 268.04091:12 268.18540:24 268.21898:12 268.90654:12 269.25065:12 269.33010:12 270.84518:12 271.15839:24 272.06933:12 272.67023:60 272.79310:12 273.17332:12 273.26725:12 273.67788:1018 274.17946:204 275.46251:12 276.06835:12 277.13603:12 277.28772:24 280.16701:12 281.19394:24 281.23826:48 281.74285:12 282.19133:380 283.17588:687 283.24753:12 284.17580:24 284.19059:12 284.20888:36 284.24973:12 284.46742:12 285.32479:12 285.67451:12 286.69049:12 287.17980:223 287.68328:36 289.15689:24 289.16883:82 290.16573:24 291.17782:48 293.19663:36 294.19985:12 294.68208:24 294.69412:12 295.69112:418 296.19219:60 296.37218:12 297.31498:1400 297.53492:12 298.31653:103 298.84459:12 300.16807:12 300.19859:60 300.21374:12 301.20171:24 301.24601:12 302.29417:12 302.40396:12 303.25015:349 303.75219:48 307.17555:156 307.24242:12 308.17191:36 308.19766:24 308.21251:12 308.70885:12 309.15019:12 309.19075:2503 309.88722:12 309.95144:12 309.99344:12 310.19459:237 311.20401:439 311.58405:12 311.77034:62 312.21609:24 312.27424:12 313.27682:12 315.18160:12 316.69860:48 317.70442:145 318.20500:24 325.17871:12 325.23565:24 325.26531:429 325.76395:36 326.16581:24 326.21781:206 327.20012:484 327.23322:12 328.20469:36 328.23217:48 331.20968:12 331.70656:12 333.19138:87 333.77892:487 334.18501:12 334.27975:89 335.20595:36 337.22086:79 338.71223:36 339.32596:36 339.46555:12 339.71665:86 340.21821:36 340.24560:24 340.26871:36 341.34130:3510 342.06879:12 342.22117:36 342.34807:431 342.47766:12 342.78545:12 342.83481:12 342.99722:12 343.10507:12 343.67062:12 344.22868:60 344.57647:12 345.22535:12 345.24100:12 346.05885:12 347.27886:214 347.78214:60 348.75402:12 350.68272:12 351.20078:141 352.08995:12 352.21240:12 352.74587:12 353.21738:1957 354.18628:12 354.22147:141 354.63536:12 354.66839:12 355.19975:12 355.23351:295 355.70901:12 355.79078:884 356.10742:12 356.23420:36 356.29138:224 356.77634:12 356.91153:12 357.27082:12 357.48038:12 357.74706:12 358.68986:12 359.21093:12 359.35057:12 359.99990:12 360.72359:24 361.72695:60 362.21173:12 369.27067:12 369.29157:36 369.78588:12 369.80746:12 370.02067:12 370.24050:78 371.22843:341 372.23051:60 372.25533:48 375.23523:12 377.21314:60 377.80585:623 378.21028:12 378.30533:257 379.23271:36 380.23646:12 380.35549:12 381.24555:24 382.74145:12 383.33739:24 383.35583:12 383.74290:36 384.09465:12 384.12745:24 384.24179:12 385.36655:2478 385.60590:12 386.24044:60 386.26611:12 386.36959:264 386.84823:12 388.25468:80 388.77564:12 389.62688:12 391.30248:24 391.31966:12 391.74169:12 392.74354:12 395.22791:221 395.24245:74 395.94893:24 395.98570:12 396.23565:12 397.24079:1173 397.73839:12 398.07568:12 398.24519:149 398.29408:12 399.25981:91 399.66606:12 399.81873:221 400.26261:12 400.32303:36 401.35378:12 403.23241:12 403.33386:12 403.37598:36 403.39449:24 404.74730:24 405.24536:12 405.31174:12 405.75680:48 406.25583:24 412.23541:12 412.26247:12 414.26873:92 415.25297:345 416.24482:12 416.26157:24 416.28738:74 419.25086:12 419.33264:12 419.77526:12 420.32599:12 421.24282:69 421.83316:214 422.24558:12 422.34001:36 423.25292:24 423.27413:12 425.27855:12 426.27168:12 426.75273:12 427.36942:24 427.76813:24 428.26345:24 428.76973:12 429.39119:298 430.25458:36 430.27095:36 430.38413:36 430.40295:48 431.25759:12 432.24665:12 432.28255:108 433.28025:24 433.34880:12 439.25350:60 439.87551:24 440.25716:24 441.26805:670 442.27094:71 443.28698:60 443.70140:12 443.84797:60 444.28498:24 444.34049:24 445.37888:12 447.40324:287 447.44976:12 448.40723:36 449.36332:12 449.78382:24 450.28920:12 456.28143:12 458.29315:110 458.78644:12 459.28061:166 460.27740:24 460.30343:36 463.35342:24 464.43261:36 465.25298:12 465.28627:12 465.44519:12 465.85188:24 465.87668:12 466.36746:36 467.27092:12 467.30277:12 471.40368:12 471.41891:12 471.79267:24 472.29625:24 472.78023:12 473.41816:230 474.29307:60 474.41523:36 474.44028:24 474.50411:12 475.28103:24 475.42154:12 476.30269:48 477.38110:24 477.77725:12 480.37454:24 480.39433:24 480.80073:24 480.82161:12 483.27927:69 484.30492:24 485.29592:570 486.29610:36 486.31209:48 487.30522:48 487.34815:12 487.86819:24 487.89040:12 488.30514:12 488.31821:12 489.41185:12 489.42737:12 491.42882:285 492.40788:12 492.43365:65 492.81068:12 493.36374:12 493.80708:24 494.30120:24 494.40306:36 494.80248:12 496.37444:12 496.39132:12 500.31249:12 502.32391:101 502.80170:12 502.82079:24 503.30690:185 504.31753:36 504.33375:36 505.33371:12 505.40153:12 508.38630:12 508.41493:36 508.45555:112 509.29480:24 509.44795:12 509.45983:36 509.87983:24 510.38137:24 510.39199:12 510.40911:24 511.30189:12 511.32886:12 515.80939:12 515.82696:24 516.31341:36 516.81693:24 517.44609:248 518.31957:129 518.42274:12 518.45176:24 518.47226:12 518.51699:12 519.29372:12 519.33263:24 519.34237:12 519.44882:12 520.31266:12 520.33362:36 521.42872:12 522.42890:24 522.84593:12 523.38671:12 524.41007:24 524.43849:24 524.82479:60 525.32545:24 525.33904:12 526.39093:12 527.28322:24 527.29049:24 527.30883:48 527.62468:12 528.30752:12 528.32111:12 528.33885:12 529.32247:275 530.32937:60 531.33802:36 531.89965:24 532.38218:12 533.45528:12 534.45817:12 534.47478:36 534.49045:12 535.40972:24 535.45775:291 536.40860:12 536.45349:36 536.89619:12 537.83420:48 538.33228:36 538.42552:24 538.82701:24 538.84389:12 539.44176:12 540.40687:12 546.35200:79 546.82995:122 546.84634:60 547.33305:191 548.32440:48 548.35575:48 549.36683:12 549.42039:12 551.34359:12 552.43380:12 552.48153:132 553.32225:12 553.46419:12 553.90734:12 553.93470:12 554.41169:12 554.42662:36 555.34083:12 559.46202:12 559.84758:48 560.33762:557 560.83901:96 560.87680:12 561.46911:343 562.34533:150 562.43645:12 562.47439:48 562.91742:12 563.35771:12 563.47187:12 564.36248:83 565.35975:36 566.47405:36 567.48537:24 567.96580:12 568.85258:901 569.35435:499 569.87019:12 571.29471:12 571.33064:48 571.34627:24 571.57814:12 572.36006:12 573.34961:294 574.34447:24 574.36988:24 575.32647:12 575.37167:24 575.92235:12 576.39895:12 576.44106:12 576.50170:12 577.46327:12 577.47355:24 577.50614:12 578.49311:48 579.48410:220 580.48006:48 582.45850:12 582.47277:12 584.92215:36 590.37516:175 590.68438:12 591.36044:210 591.40546:12 591.42238:12 592.35777:48 592.38942:24 594.45882:12 594.49279:36 594.53564:24 595.49932:12 596.44576:12 596.50649:130 596.55359:12 597.35856:24 597.38216:12 597.47330:12 597.51255:48 597.53008:12 597.92784:12 598.44557:12 599.36809:12 603.51479:12 603.55616:12 605.49900:268 606.36861:88 606.49278:48 606.94668:24 607.37516:48 608.34530:12 608.38912:110 609.39014:24 615.36888:48 615.40522:12 616.35671:24 616.38899:36 616.41338:12 617.37482:208 618.37309:24 619.39302:36 619.41834:12 619.95579:24 620.44987:24 621.48401:12 621.53473:12 622.49269:24 622.52576:60 623.51257:77 624.48306:24 624.50830:36 628.92566:12 628.94843:48 628.97253:24 629.46016:12 632.37372:12 632.40724:12 634.40212:99 635.33417:12 635.38623:343 636.39651:71 636.44877:12 638.51725:66 638.54125:24 639.52622:24 639.54222:24 640.53358:99 641.41795:12 641.53142:24 641.97424:12 642.46264:24 642.95410:12 649.52000:227 650.39754:135 650.46710:24 650.52386:81 650.58009:12 650.96987:142 651.39535:24 651.42413:24 651.47475:60 652.36297:24 652.41206:222 653.40153:48 653.42761:36 653.45162:12 659.37424:24 659.39818:36 660.39845:24 661.30747:12 661.39865:194 662.40530:36 663.39561:12 663.43504:24 664.44332:12 664.47732:12 665.51972:12 666.53710:48 666.56380:86 666.58812:12 667.53288:65 668.51021:24 668.54578:24 672.98286:115 673.47906:36 673.50000:24 678.42625:152 679.36034:24 679.41157:398 680.41448:87 681.65453:12 682.54304:113 683.55785:36 683.57925:24 684.56805:48 685.37811:12 685.40198:12 685.53240:12 685.56985:24 685.98070:24 686.48219:289 686.98416:100 692.74118:12 692.75431:36 692.76426:12 692.80581:12 693.22394:24 693.26625:12 693.28678:12 693.40427:12 693.55481:123 693.59134:48 694.23959:12 694.38405:12 694.41958:99 694.47069:24 694.54218:36 694.56231:36 694.59272:12 694.75422:24 694.99388:4590 695.06098:11 695.19380:12 695.41395:12 695.43393:12 695.49568:1699 695.69336:12 695.79514:24 696.20790:12 696.44029:405 696.85228:12 696.93933:12 697.33761:12 697.44137:87 697.85630:24 697.95655:12 698.34506:12 698.44412:12 698.70744:12 699.06727:12 700.23457:12 700.43509:12 700.85666:12 701.17022:12 701.18731:24 701.22174:36 701.25242:48 701.27277:36 701.71318:12 701.75313:24 701.81236:12 701.93267:24 702.36009:12 702.57394:12 702.87524:12 702.99322:12 703.08544:12 703.16916:12 703.18404:12 703.26405:12 703.29461:12 703.41216:36 703.50703:8219 703.59713:12 703.89865:12 703.91540:12 704.01021:3974 704.07606:12 704.23747:12 704.40504:12 704.43707:24 704.65272:12 704.92466:12 704.93584:12 705.11841:12 705.20970:12 705.28050:12 705.33453:12 705.35876:12 705.40900:80 705.43062:171 705.57492:12 705.64681:24 705.73707:12 705.86754:12 705.90482:12 706.15277:12 706.41464:24 706.44882:24 706.64506:12 706.98453:12 707.01252:12 707.42486:12 707.47898:12 707.60215:12 708.12295:12 708.21630:12 708.26858:12	143	20	112	84	142	148	154	91	70	135	174	94	138	135	103	217	77	154	141	91	108	144	146	383	136	109	94	131	100	144	142	225	196	210	258	141	160	105	118	92	137	116	390	136	139	141	105	89	120	125	195	144	61	106	96	107	138	111	150	94	81	131	178	98	230	153	134	88	15743	133	115	164	132	188	163	175	129	104	173	123	120	114	129	151	139	720764	645	522	256	200	131	114	164	162	125	156	152	126	135	208	126	156	108	138	174	90	117	190	114	229	171	131	140	117	87	139	116	94	374	138	129	191	164	478	115	103	100	152	77	135	172	231	167	183	208	237	110	125	122	118	2502	141	188	245	111	154	187	188	149	156	108	165	146	172	208	116	154	37	137	148	159	179	132	101	153	146	112	146	149	189	119	134	162	158	209	132	207	172	162	118	212	175	156	184	132	197	179	169	125	136	380	762	147	133	112	121	97	144	177	170	178	182	179	194	112	93	86	134	57	88	70	76	119	230	220	100	153	86	141	132	108	90	157	104	88	74	86	83	230	165	115	67	80	81	90	64	98	120	95	188	97	124	91	114	81	101	121	92	62	105	103	59	96	145	75	187	76	93	146	128	91	292	80	70	46	105	137	126	168	159	238	73	193	87	120	65	58	67	75	70	56	89	66	106	52	66	97	80	59	61	91	74	118	81	151	122	93	56	86	90	61	88	64	186	70	94	84	89	66	82	60	101	55	51	83	63	68	37	112	115	97	92	191	68	81	63	46	102	51	167	39	45	93	86	148	98	93	65	81	46	107	86	38	44	44	41	18	42	84	292.99	7357.66	132.132	60.6042	144.985	1570.33	72061.7	91.5851	29.1551	51.8352
15970	8.646	703.526	low score: SM 33:2;O3	[M+H]+	null	0	TRUE	8.21	703.539	C38H75N2O7P	SM	CFEPCYQRVVNZHL-UHFFFAOYSA-N	O=C(NC(COP(=O)([O-])OCC[N+](C)(C)C)C(O)C(O)CCCC=CCCC)CCCCCCCCCC=CCCCCCCCCC	520	TRUE	TRUE	FALSE	Normalized unit: pmol_per_10E6_cells; Annotation method: Msp20221205132019_conventional_converted_dev_1	FALSE	FALSE	15970	0	0.98	0.69	0.12	0.35	0.49	3	0.67	0.89	53.88	190404_TT1_Hclass_WK_Feces_058_B005_Pos	703.52637:1948 704.53103:892 705.53570:358	98.05758:12 133.10079:48 135.11367:12 135.12591:12 136.12846:12 138.05722:12 147.11375:24 148.11656:12 149.12943:36 161.12669:24 161.13335:36 162.13185:24 163.15366:24 175.15283:36 184.07106:12 186.07598:12 189.16270:12 193.12045:24 195.13292:12 196.14270:12 197.12653:12 201.16205:24 201.17399:12 202.16635:12 203.17715:12 204.08722:12 207.13749:24 211.14567:24 215.17743:24 217.18748:12 221.15309:36 222.15062:12 223.16822:12 224.09465:12 225.10616:12 229.15861:24 229.19832:12 235.16784:12 243.16962:12 243.21183:24 247.16739:24 248.16645:12 250.17652:12 252.27048:12 257.19631:12 261.18286:24 264.26646:24 275.19998:24 276.20123:24 308.29505:12 309.30257:12 314.27005:12 321.25403:24 321.26170:12 322.26797:12 329.24625:24 339.26406:24 339.28356:24 340.27722:12 357.25297:24 357.27727:182 358.27965:216 397.26726:12 506.48029:12 506.49946:24 518.49517:12 520.49277:12 523.50634:12 703.26663:24 703.52529:583 704.52805:12	18	83	0	35	121	31	16	53	36	19	52	3	0	75	4	15	0	36	43	69	48	22	132	22	76	3	0	0	13	100	28	154	58	58	87	0	175	14	2	12	105	318	173	16	24	0	131	4	55	49	275	0	82	46	0	47	286	196	0	0	5	8	0	46	55	74	60	77	0	0	43	25	53	257	177	55	579	224	0	124	51	0	38	2	0	199	3	64	265	36	25	32	0	10	78	24	6	403	149	228	215	68	0	256	22	0	0	0	44	80	63	112	174	43	71	34	155	157	424	102	54	233	158	96	52	49	45	282	3	71	18	43	104	84	153	101	22	9	83	170	36	71	32	205	46	137	156	39	58	56	94	76	382	13	226	128	211	21	113	0	26	129	16	216	46	294	153	74	41	253	27	57	169	56	281	188	151	187	307	75	83	32	128	116	130	284	166	67	148	29	258	239	58	1209	251	97	2	33	79	104	160	103	228	92	155	20	82	50	34	16	61	25	8	35	83	130	47	0	68	95	121	75	121	264	83	37	38	82	66	125	79	48	22	93	213	0	93	72	96	141	46	25	221	181	98	332	294	89	211	103	51	391	0	110	6	58	314	90	276	235	12	115	185	0	4	19	66	41	63	25	91	68	30	32	69	125	372	110	33	178	295	69	84	88	109	413	30	10	42	185	45	129	42	734	74	109	109	358	322	80	151	330	52	360	331	210	192	250	43	45	297	288	53	378	357	489	56	66	75	90	27	237	108	519	232	329	547	783	36	318	47	4	112	103	63	86	55	139	110	3	56	36	14	121	23	30	4	26	49	100.945	137.629	116.015	3.65625	75.9679	144.834	134.034	134.083	1.08739	46.1441
15971	7.698	703.561	low score: SM 34:1;O2|SM 18:1;O2/16:0	[M+H]+	null	0.13	TRUE	8.79	703.575	C39H79N2O6P	SM	RWKUXQNLWDTSLO-UHFFFAOYSA-N	O=C(NC(COP(=O)([O-])OCC[N+](C)(C)C)C(O)C=CCCCCCCCCCCCCC)CCCCCCCCCCCCCCC	520	TRUE	TRUE	FALSE	Normalized unit: pmol_per_10E6_cells; Annotation method: Msp20221205132019_conventional_converted_dev_1	FALSE	FALSE	15971	0	0.86	0.61	0.01	0.01	0.74	3	0.67	0.85	185.38	190408_TT1_Hclass_WK_Feces_030_A027_Pos	703.56085:4948 704.56552:2533 705.57019:950	76.04150:24 105.07074:12 121.09939:24 131.08788:12 133.10378:12 135.11421:24 145.10612:12 147.11432:12 147.12964:12 149.12947:36 149.13718:12 157.10057:12 158.07534:12 158.08204:36 159.11422:12 161.13358:69 163.14135:12 171.11614:12 173.13143:24 175.10480:12 175.14341:36 177.12990:24 181.10455:12 184.09662:12 186.10878:12 187.10937:12 187.15064:24 189.12631:12 191.14279:24 197.13371:12 199.14640:24 201.15936:12 203.14183:24 203.18000:36 205.15937:12 211.14710:36 213.16603:24 215.17744:48 217.18740:24 224.12964:12 227.14056:12 227.17584:24 229.15641:24 229.19097:36 231.17037:24 238.14599:12 239.17567:12 241.16007:24 243.17074:24 243.18857:12 243.20520:24 245.19332:12 250.14317:24 252.15575:24 252.16566:12 255.20439:24 257.17756:12 259.16387:12 265.19377:12 266.17465:24 278.18225:24 292.18543:12 293.21411:12 295.24156:24 295.25398:12 297.21451:12 297.26101:12 304.18984:24 309.25579:60 318.19809:36 320.21874:12 321.25579:60 332.21854:12 337.25277:87 339.26659:161 355.26228:156 357.26080:12 357.28128:12 368.30115:12 372.25816:12 384.27805:12 396.30114:12 412.27381:24 412.29249:48 412.95979:12 414.24824:12 414.29869:991 414.69960:12 415.21125:12 430.29332:219 432.31491:24 611.49680:12 668.50182:12 668.52981:24 686.52637:48 686.54044:81 703.25221:24 703.48666:24 703.51597:24 703.58156:12	1240	296	29	425	1142	958	1315	270	597	285	1578	104	170	199	947	103	248	842	8798	127	91	210	48	163	404	1015	177	407	140	77	458	1880	574	30	1289	116	194	226	82	66	1308	492	60	274	6990	586	240	533	102	192	445	876	58	31	3293	1150	43	145	70	115	8	624	784	784	763	756	938	871	950	211	615	13915	195	221	396	583	2448	486	1204	3590	2059	842	165	35	182	98	648	179	234	277	201	7255	200	159	872	290	425	828	2578	2436	7737	51	46	0	97	1724	147	139	774	111	199	1582	180	88	478	135	223	581	246	1680	173	963	280	124	4975	1170	152	139	0	755	761	941	887	962	934	1066	302	678	567	60	212	130	204	45	288	142	244	126	167	524	281	92	223	7029	1033	862	1234	122	78	87	254	624	316	84	141	1514	33	312	72	52	108	254	562	73	597	872	76	947	211	32	263	46	176	809	2948	74	383	993	1128	5176	254	395	78	89	399	245	15	677	795	756	844	847	992	1018	740	70	2003	31	79	497	62	43	38	264	870	79	1186	146	557	1007	55	78	26	172	285	401	1436	75	10869	1104	1501	820	114	2558	93	319	770	297	2699	0	74	4074	342	1087	7092	49	89	421	59	637	922	184	2331	33	102	600	256	1260	233	856	65	968	262	95	2	641	729	755	727	793	778	740	187	270	167	488	28	453	1019	180	1454	126	119	759	525	122	70	230	703	691	64	74	215	142	180	264	1734	199	1148	0	4795	0	1980	159	153	804	566	2196	349	127	1278	144	432	810	5416	1104	398	135	40	24	367	1261	392	5	165	446	2870	501	74	178	36	3	592	770	801	773	814	918	964	72	159	495	34	15	122	45	5	295	297	1086.67	704.577	595.981	5.5625	787.682	2053.21	1107.42	1438.48	5.30374	161.731
15972	6.993	703.561	low score: SM 34:1;O2|SM 18:1;O2/16:0	[M+H]+	null	0.01	TRUE	8.79	703.575	C39H79N2O6P	SM	RWKUXQNLWDTSLO-UHFFFAOYSA-N	O=C(NC(COP(=O)([O-])OCC[N+](C)(C)C)C(O)C=CCCCCCCCCCCCCC)CCCCCCCCCCCCCCC	520	TRUE	TRUE	FALSE	Normalized unit: pmol_per_10E6_cells; Annotation method: Msp20221205132019_conventional_converted_dev_1	FALSE	FALSE	15972	0	0.68	0.61	0	0.03	0.37	3	0.33	0.57	91.85	190401_TT1_Hclass_WK_Feces_038_B073_Pos	703.56085:3125 704.56552:1338 705.57019:703	128.05801:12 131.08636:12 133.10226:12 143.07828:12 145.09938:24 147.12014:24 155.08613:24 156.06599:12 158.08049:36 159.11353:12 159.12592:12 161.13548:24 171.11731:12 173.13129:12 175.14638:24 177.12364:24 177.15725:12 179.13594:12 183.11148:12 185.12551:12 193.12081:12 199.14453:48 199.15634:12 201.15775:12 211.10926:12 213.16253:12 217.14999:12 225.17750:12 227.17912:12 229.15348:12 237.16553:12 238.14594:12 239.17984:24 241.15617:12 241.19758:12 243.18258:12 245.14550:24 245.15319:24 247.16492:24 251.18057:12 252.14937:12 261.19070:12 263.24316:12 289.20647:12 292.19223:12 295.19212:12 304.19070:12 309.25338:36 309.26498:24 319.22736:12 319.24023:75 321.26761:12 332.21853:36 337.25180:60 338.26353:12 339.25268:12 346.23154:12 355.25977:68 357.27144:60 358.27181:12 366.27065:12 372.28102:12 373.27801:12 412.28212:256 414.30392:12 671.46656:12 685.44653:12 703.49896:24 703.54288:12 703.56755:24	195	933	216	540	253	370	697	343	1212	597	338	303	218	283	494	127	1012	363	398	719	164	662	467	182	714	142	185	134	275	639	283	360	640	644	438	699	344	418	110	92	485	158	353	355	86	385	191	148	228	372	551	133	65	116	195	699	453	667	113	1203	6	395	491	454	488	482	419	455	162	882	166	661	83	186	494	640	578	504	264	468	798	295	236	339	131	217	780	33	585	692	364	373	171	464	551	281	490	539	525	955	507	702	10	441	535	1774	358	157	313	131	300	438	241	546	273	506	318	992	595	448	147	1128	658	168	101	273	445	343	2	372	434	414	467	434	525	484	596	132	90	65	459	121	155	67	562	129	337	218	348	810	1377	280	387	226	284	244	240	35	119	385	501	245	44	204	440	226	208	281	56	167	302	331	257	55	418	137	229	270	142	40	205	124	176	326	107	84	98	426	29	362	231	328	256	263	168	216	6	270	307	326	429	402	525	433	81	305	140	112	856	86	108	28	310	153	155	142	286	120	245	173	153	319	97	323	215	343	134	917	453	458	158	212	130	107	294	175	148	159	340	287	276	114	487	136	379	90	234	79	52	250	1538	361	132	365	100	158	474	189	370	240	304	255	297	344	0	310	336	380	327	366	372	311	96	134	75	247	198	68	228	646	306	87	98	411	89	337	437	294	507	274	71	412	445	291	365	171	135	495	448	230	246	372	139	185	128	235	184	584	348	82	473	410	752	332	387	412	343	2222	83	70	106	505	274	278	182	390	203	226	214	242	64	4	342	326	293	370	298	360	424	74	125	190	87	197	262	16	7	130	141	359.19	355.121	286.174	4.17708	380.887	337.374	249.676	217.359	2.66294	90.619
15973	7.378	703.562	low score: SM 34:1;O2|SM 18:1;O2/16:0	[M+H]+	null	0.02	TRUE	8.79	703.575	C39H79N2O6P	SM	RWKUXQNLWDTSLO-UHFFFAOYSA-N	O=C(NC(COP(=O)([O-])OCC[N+](C)(C)C)C(O)C=CCCCCCCCCCCCCC)CCCCCCCCCCCCCCC	520	TRUE	TRUE	FALSE	Normalized unit: pmol_per_10E6_cells; Annotation method: Msp20221205132019_conventional_converted_dev_1	FALSE	FALSE	15973	0	0.81	0.64	0	0.01	0.37	3	0.33	0.6	100.76	190401_TT1_Hclass_WK_Feces_032_B085_Pos	703.56165:6700 704.56631:3477 705.57098:1038	73.04703:36 74.04879:12 91.05388:12 119.08818:12 135.11571:12 145.10166:12 147.11626:12 149.04037:24 158.08248:12 159.11486:12 173.12949:12 175.14131:12 187.10778:12 197.13011:12 199.14774:12 201.16171:12 207.13614:12 208.04288:12 209.13825:12 215.14679:12 215.18098:36 223.06331:24 223.15154:24 224.06598:12 225.04690:12 227.14520:24 233.18667:12 239.17612:12 241.15570:24 245.15435:24 247.17686:12 253.19597:12 254.20284:12 255.17920:12 257.24443:12 261.18149:12 266.99927:36 267.99504:24 281.04848:24 282.05100:48 285.00860:12 286.02447:24 293.22669:12 295.25048:24 297.07179:36 297.22127:24 298.07624:12 299.06568:12 309.26060:102 319.24084:48 324.97637:12 325.99152:12 337.25285:85 339.27343:24 341.01298:36 342.00764:36 342.02445:36 343.01023:12 355.06752:48 355.26069:203 356.06581:60 356.08486:48 357.06514:36 358.28469:12 360.01644:36 360.03594:24 366.30110:12 371.10293:24 372.10539:36 373.10354:24 412.28450:36 414.30044:36 416.15191:12 428.90030:12 429.08453:36 430.09201:60 430.29471:390 431.08616:36 446.12465:36 447.10676:12 448.29808:12 611.49294:12 611.52070:12 650.56089:12 668.50331:12 668.54322:12 686.52802:124 686.58551:24 703.49052:36 703.52359:12 703.56329:12 703.63628:12	100	589	369	481	400	179	474	210	818	418	292	322	418	261	390	441	1158	430	279	348	234	1612	295	186	581	367	159	398	223	604	135	566	429	369	322	1366	426	342	299	376	383	404	611	186	370	124	205	435	318	229	544	131	187	258	357	1359	230	320	389	1643	2	391	435	448	466	602	539	560	446	760	371	745	104	181	412	1005	368	467	960	157	457	318	511	628	268	230	703	254	381	542	249	435	442	344	494	269	374	409	335	3923	397	701	86	658	532	1492	530	527	216	157	234	376	261	512	362	362	222	1644	749	477	214	627	413	350	336	509	694	371	5	415	493	509	531	588	547	595	516	142	231	131	384	171	291	413	844	266	600	266	220	680	1575	239	253	294	277	263	184	260	187	396	441	174	181	679	546	793	273	116	165	245	146	707	477	107	275	260	274	400	368	79	220	380	234	344	191	136	88	172	136	280	190	281	235	123	442	154	9	359	422	452	450	499	549	621	156	172	190	380	990	174	213	262	496	100	159	360	211	241	126	203	95	257	298	198	205	260	269	455	401	436	138	61	340	182	290	229	211	301	316	170	198	417	415	176	408	534	478	430	169	217	1426	552	244	304	169	125	226	232	152	223	594	165	126	423	4	381	389	401	450	479	492	497	143	139	77	314	361	254	270	612	310	142	250	376	209	349	381	384	415	267	234	493	711	358	377	377	510	435	276	149	240	398	339	375	137	387	400	619	655	114	338	188	634	286	238	296	622	1033	256	79	226	266	511	158	224	267	625	229	637	226	294	4	343	426	436	469	281	575	556	136	220	194	196	131	180	46	2	142	152	467.253	353.011	329.581	4.19792	457.89	473.47	196.257	252.57	2.54596	108.672
15974	8.069	703.562	low score: SL 39:2;O2|SL 21:1;O/18:1;O	[M+NH4]+	null	0	TRUE	9.73	703.565	C39H75NO6S	SL	PYOFBKCJNRBOQY-UHFFFAOYSA-N	O=C(N(CC(O)C=CCCCCCCCCCCCCCCCC)CS(=O)(=O)O)C(O)CCCCCCC=CCCCCCCCC	520	TRUE	TRUE	FALSE	Normalized unit: pmol_per_10E6_cells; Annotation method: Msp20221205132019_conventional_converted_dev_1	FALSE	FALSE	15974	0	0.71	0.98	0	0.01	0.12	6	0.17	0.55	297.42	190401_TT1_Hclass_WK_Feces_030_A091_Pos	703.56232:3535 704.56698:1528 705.57165:923	81.06890:24 82.07583:36 91.05625:12 95.08693:24 107.08664:12 109.09968:36 110.10762:12 121.09952:12 121.10528:24 123.11649:12 133.09730:24 135.11501:60 137.13319:36 139.07323:12 141.08956:12 147.11684:12 149.09554:24 149.13280:85 150.10175:12 150.13905:24 151.11403:12 151.14402:36 151.15399:12 153.08887:12 154.09576:12 154.10447:12 155.10110:24 159.12268:12 160.12117:12 161.12967:36 163.14737:131 165.13183:12 165.16316:24 167.10272:24 167.14444:12 168.11640:24 169.11718:24 169.12330:12 171.13729:12 173.12924:12 175.14521:24 177.12394:24 177.15461:24 177.16036:24 178.14173:12 179.14230:12 179.17861:24 181.11892:12 181.12931:36 182.13551:12 183.13175:12 183.14843:12 185.12911:12 187.15020:12 189.15420:12 189.16462:24 191.13822:12 191.18133:12 195.13585:88 196.14665:24 197.15452:12 201.16386:24 203.18016:36 204.17889:12 205.16500:12 205.19570:12 207.17835:12 209.15283:24 209.16409:12 210.16136:24 213.16092:24 215.17541:12 217.19351:36 220.21594:24 221.14633:12 221.15885:12 223.17715:12 231.20729:12 235.16888:36 237.18255:12 243.21388:24 245.22399:24 246.23560:12 249.18295:36 259.21054:12 262.22638:12 263.20003:60 263.23023:24 263.25312:12 275.19713:12 277.21411:24 279.22971:48 280.23982:526 281.22968:24 292.23749:12 303.23527:24 310.23875:71 322.26132:24 323.27282:36 328.22734:12 328.25530:12 341.28338:48 357.27946:24 358.28246:24 358.30464:12 359.29334:280 370.28979:24 703.51031:36 703.53357:24	398	296	181	115	300	295	154	152	402	174	689	52	125	270	362	103	234	428	163	240	128	187	940	148	156	193	224	387	67	238	126	261	216	193	167	166	271	116	190	111	347	85	170	189	107	463	157	205	134	400	340	91	111	51	122	171	548	220	56	43	3	211	248	271	248	253	242	223	103	227	118	224	81	243	327	86	398	371	233	129	171	128	62	160	128	63	187	241	583	395	572	356	184	143	270	134	534	4577	376	622	222	101	46	243	92	255	130	196	371	235	136	352	153	276	468	309	910	121	356	473	148	244	653	94	62	171	286	469	4	225	282	300	279	297	299	288	376	161	157	61	157	96	157	151	147	86	143	409	193	110	186	255	386	777	239	322	127	45	39	115	118	260	52	702	183	144	371	183	136	85	94	72	290	158	638	82	160	375	102	51	300	101	173	341	210	128	228	312	198	129	84	374	42	238	236	181	11	197	220	227	262	238	297	244	90	73	232	74	105	117	77	69	158	188	358	120	348	179	122	218	76	252	52	521	224	385	128	278	174	874	264	96	93	113	213	98	430	122	231	138	219	148	162	470	138	74	157	93	71	205	685	243	150	143	128	268	304	117	417	830	114	97	238	158	4	196	255	241	276	269	273	242	127	96	88	283	215	103	137	466	789	215	94	320	59	117	140	124	157	153	162	55	126	298	197	225	131	171	249	363	142	71	116	154	91	82	497	253	217	91	318	411	90	66	199	331	172	85	80	62	212	249	36	50	159	231	403	438	53	68	138	6	216	225	263	243	258	257	230	70	147	118	22	251	100	35	2	119	173	207.373	242.379	244.495	5.04167	245.64	163.735	156.815	451.197	3.05002	37.3243
15975	9.142	703.573	SM 34:1;O2|SM 18:1;O2/16:0	[M+H]+	null	0.96	TRUE	8.79	703.575	C39H79N2O6P	SM	RWKUXQNLWDTSLO-UHFFFAOYSA-N	O=C(NC(COP(=O)([O-])OCC[N+](C)(C)C)C(O)C=CCCCCCCCCCCCCC)CCCCCCCCCCCCCCC	310	TRUE	TRUE	TRUE	Normalized unit: pmol_per_10E6_cells; Annotation method: Msp20221205132019_conventional_converted_dev_1	FALSE	FALSE	15975	0	0.98	1	0.92	0.84	0.85	3	2	1.85	666.14	210202_TT1_Iclass_WK_Feces_006_A105_Pos	703.57489:6212 704.57956:2775 705.58423:839	71.07223:12 86.09695:60 104.10934:12 109.10315:24 121.09840:12 125.00146:137 166.06538:24 183.49960:24 184.07266:6010 184.55997:24 184.66756:12 185.34134:12 264.26820:36 299.25929:12 502.49429:12 561.51457:12 562.49929:24 626.47780:12 650.60225:12 685.53194:12 685.55937:12 685.58567:24 703.56908:566	2468	4106	7451	22845	18614	4468	2119	4245	14363	10396	2968	10925	20470	2396	5952	15777	6000	1965	9269	1332	10364	22732	1243	1305	2708	8349	15058	4035	1572	3308	3275	13444	6086	16790	7281	19940	1032	5205	26700	26310	4938	17048	54314	8546	18219	23013	6070	16167	37328	1447	10652	9554	5275	30476	79188	20085	6040	8585	23959	7394	4	14607	18342	15470	17591	16899	17229	17487	26210	15394	9312	7932	1832	14638	1010	29560	4046	10548	36844	5385	2664	10950	32958	8770	13375	7150	2593	7271	9009	54269	12349	1877	2569	29796	5030	12315	1846	10690	10230	1595	5987	12893	48529	7387	24154	17415	8331	81981	9660	2911	2727	3502	15808	13754	7276	67322	1800	14972	1817	6591	18922	7203	13599	8659	1874	5888	3992	5798	10	18722	23059	21534	20150	19833	22612	26128	2510	2484	4943	5650	8597	42425	88676	2135	3514	2325	2801	21238	2653	14524	8369	3520	2009	9772	2388	1244	12901	915	392	10592	17519	2439	6052	7942	3226	6852	16340	7238	24901	14592	3688	61039	1104	4676	1753	10059	8882	6806	6736	9118	2612	13585	1974	2084	4316	8609	3811	5608	11367	17248	2492	3574	4661	14977	6366	13097	12	12275	13130	15156	16987	18405	19149	19512	5443	18802	1246	18090	14307	21881	4421	24550	11448	1141	840	1796	4065	32127	3892	6131	8423	4426	711	14939	1961	3161	5122	3658	3659	5800	5769	17990	6475	9205	158561	33024	5015	6245	2281	4474	5664	13992	2832	2571	1692	8314	12893	2070	7307	16171	6704	13350	8371	3051	11562	16389	4414	2390	9218	2678	13181	3290	10992	6874	12	14074	17072	15943	17987	16458	18832	18393	3405	4814	3284	3954	6904	29612	31829	62926	18881	1763	5915	3109	9893	5119	8225	33605	14104	3455	5450	24393	8623	39277	1742	11697	28635	4532	11053	6676	4836	3378	7817	5247	10855	38106	7667	1709	25060	12964	3088	4484	6364	37812	1337	4239	5160	16897	12343	26942	3329	3778	10040	25351	6906	34250	10050	3329	12668	4055	16474	8	17440	20709	24094	23177	23697	21981	25495	15768	1712	1168	4526	1109	4078	4409	7	3228	3508	13088.2	11927.5	10547.6	8.83333	18009.8	14067.5	19332.5	12523.9	3.26623	4863.77
15976	6.584	703.582	Unknown	[M+H]+	null	0.03	TRUE	null	null	null	null	null	null	999	FALSE	FALSE	FALSE	Normalized unit: pmol_per_10E6_cells	FALSE	FALSE	15976	0	0	null	null	null	null	null	null	null	226.66	190404_TT1_Hclass_WK_Feces_022_C008_Pos	703.58160:35061 704.58627:15946 705.59094:4359	187.10652:12 205.15439:12 325.29341:12 347.31255:24 347.32942:12 348.30553:12 348.31374:24 349.31449:12 361.25656:24 361.27358:48 362.09277:24 362.12486:48 362.27275:48 363.11888:24 363.22673:12 363.28546:7630 363.37510:12 363.82729:12 363.91161:12 363.96381:12 364.09767:12 364.26503:12 364.29549:48 364.33198:12 365.12871:24 365.16006:12 365.21829:12 365.28973:24 365.46983:12 365.88574:12 366.43215:12 367.18194:12 368.73906:12 377.26876:24 389.26206:12 589.19861:12 681.23902:12 682.24809:12 703.46952:24 703.50022:12 703.55150:12 703.59158:24	0	17	9	1413	16	0	5	11	0	0	0	6	8	4	0	9	30	2	11	16	2	29	24	5	7	4	0	10	7	0	32	12	20	16	0	0	4	14	15	14	0	16	0	28	4	16	1751	2	0	27	10	5	0	8	0	0	0	0	5	0	0	6	22	16	20	13	0	32	9	13	5	7	11	4	67	7	0	20	35	0	0	0	13	1179	0	13	15	5	10	17	29	5	8	15	10	0	0	5	1994	68	0	22	8	6	395	0	16	17	0	9	13	8656	0	6	30	315	11	2	0	0	0	11	15	8	0	26	0	6	0	0	40	22	62	0	13	0	6	0	4	132	13	8	0	5	0	6	32	10	6	0	0	6	14	28	5	6	7	16976	6	13	9	58	10	10	0	10	12	12	16	10	11	12	0	33	32	4	32	16	4	10	8	5	0	40	4	13	12	9	15	7	5	0	10	4	3	6	0	33	24	20	0	16	0	0	9	0	8	6830	0	0	5	13	15	23	0	0	0	13	0	0	7	0	4	18	6729	239	8	0	4	22	11	0	11	573	1659	14	0	11	5	0	4	9	238	0	9	7	9	3	6	0	14	24	4	4	7	5	8	78	118	0	6	17	10	30	0	31	36	0	6	18	19	0	10	9	45	0	14	5	8	9	0	6	6	0	6	0	0	8	340	5	9	11	15	0	485	11	21	6	16	6	48	6	0	12	0	10	4	24	19	12	17	32	12	0	0	16	30	13	4	7	31	0	5	14	4	23	34	11	0	6	10	0	0	0	34	22	35	36	0	20	18	17	11	17	3	5	0	94	99	99.1061	373.876	53.2138	0	20.7517	695.298	2011.09	244.168	0	23.8483
15977	5.464	703.582	Unknown	[M+2H]2+	null	0.01	TRUE	null	null	null	null	null	null	999	FALSE	FALSE	FALSE	Normalized unit: pmol_per_10E6_cells	FALSE	FALSE	15977	0	0	null	null	null	null	null	null	null	101.61	190401_TT1_Hclass_WK_Feces_025_A088_Pos	703.58179:3081 704.58645:1423 705.59112:4112	95.08425:12 109.09945:24 123.11839:12 133.10149:12 135.11095:36 139.11085:12 143.08773:12 145.09803:12 147.11686:12 148.11458:12 149.13192:24 151.14664:12 159.11438:24 159.12439:12 161.13014:24 161.13807:24 163.14740:36 165.13187:12 173.13063:24 173.14170:12 175.14563:48 177.15901:24 187.14331:24 189.16296:36 191.13915:24 191.17866:24 195.16520:12 199.14210:12 201.16805:36 203.17731:48 205.16509:24 205.17614:12 207.17337:24 207.18343:24 213.16045:24 215.17640:24 217.15858:24 217.19309:24 219.17001:36 219.18497:36 221.18504:12 227.18024:24 229.19099:12 231.17541:24 233.19695:12 235.19702:12 241.19574:12 245.18734:24 247.20748:48 257.19769:12 257.22154:24 257.22819:24 267.20607:12 270.23314:12 273.22044:12 275.23204:24 285.22838:12 297.26226:12 301.24978:12 309.25722:12 313.24907:24 365.32647:12 367.28696:12 369.30259:12 379.30020:12 383.32457:36 383.33350:24 405.34458:12 405.36214:36 407.21027:24 407.22747:12 411.36480:24 419.33236:24 420.33848:12 421.23711:24 422.23647:12 423.36321:114 423.40936:12 424.36273:36 424.37997:12 431.22799:12 435.22536:24 436.25884:12 437.25443:12 437.27692:24 437.34246:48 438.32606:12 438.34303:12 441.37017:281 442.37317:48 449.23198:24 455.35011:390 456.35870:60 479.23171:12 508.22991:12 509.26576:12 509.28652:36 522.24083:12 537.28521:24 685.40886:12 686.44154:12	1	11	4	9	18	5	2	0	6	20	0	466	604	8	9	169	9	0	0	7	6	0	21	51	19	0	27	4	440	75	0	5	0	4	31	25	2	241	9	8	6	0	9	559	7	6	6	3	9	7	0	14	2	18	8	0	2	11	702	4	4	47	48	59	77	111	65	81	8	3	6	58	12	14	5	18	5	0	0	0	13	4	192	9	14	7	6	0	22	6	0	4	1040	13	18	19	21	7	10	10	30	0	3	219	12	6	15	92	5	0	46	14	390	4	68	10	4	4	4	4	4	32	5	6	5	0	4	4	0	65	75	60	60	98	69	110	18	16	0	2	13	12	39	5	9	11	14	18	19	5	14	0	11	10	9	50	2	3	4	11	10	0	0	16	208	0	122	59	10	2	0	5	6	4	5	0	0	0	15	4	8	5	35	7	4	36	4	6	294	4	0	23	85	0	23	0	2	56	51	65	34	77	55	52	0	0	9	74	5	8	5	0	14	4	6	0	9	115	18	7	2	5	0	2	4	0	2	8	0	0	5	42	347	0	27	2	9	234	0	4	7	0	4	5	40	4	7	109	20	47	5	107	2	0	8	0	2	5	4	0	14	4	4	30	2	47	53	58	61	49	71	76	12	4	18	12	0	49	11	618	5	5	1007	9	7	4	12	13	4	0	61	16	4	8	10	8	12	115	2	6	9	12	5	4	7	81	7	13	10	32	9	4	19	0	0	11	75	12	6	0	12	3	0	65	27	4	10	4	225	86	5	0	39	52	70	43	70	52	86	6	5	7	4	5	6	0	0	6	9	41.6799	29.3819	43.6011	1.33333	61.0169	118.133	105.141	137.022	1.53025	21.7262
15978	11.559	703.596	low score: NAGly 41:5;O2|NAGly 20:0;O(FA 21:4)	[M+NH4]+	null	0.01	TRUE	12.12	703.598	C43H75NO5	NAGly	DRTKIRDVWSZTOO-UHFFFAOYSA-N	O=C(O)CNC(=O)CCCCCCCC(OC(=O)CCCCCCCC=CCC=CCC=CCC=CCC)CCCCCCCCCCC	520	TRUE	TRUE	FALSE	Normalized unit: pmol_per_10E6_cells; Annotation method: Msp20221205132019_conventional_converted_dev_1	FALSE	FALSE	15978	0	0.96	0.99	0.02	0.06	0.6	6	0.33	0.81	99.13	190408_TT1_Hclass_WK_Feces_047_C025_Pos	703.59644:2679 704.60110:1089 705.60577:425	83.06225:24 84.06314:24 85.07556:120 97.07568:12 107.08670:12 111.09055:36 135.11367:12 136.11944:12 149.13403:24 161.12920:12 175.14065:12 227.18014:12 229.19591:12 243.21464:12 257.22857:12 258.22425:12 265.25230:24 298.25886:12 339.12774:12 366.32055:12 367.33206:24 368.33409:24 568.52087:24 589.19913:12 618.50771:12 648.49192:12 649.58402:12 650.59816:171 668.59868:12 681.25323:12 703.22678:12 703.53193:12 703.59893:12	151	0	72	159	228	178	43	109	157	141	207	351	181	327	186	169	198	463	160	209	146	245	118	532	158	135	152	17	345	411	26	119	30	131	126	99	196	241	176	35	229	47	43	214	62	89	259	87	127	273	205	127	77	75	371	186	144	159	113	139	2	151	200	166	153	204	211	254	27	48	180	335	184	77	67	276	83	199	132	29	161	393	420	166	74	92	46	46	116	120	177	171	106	91	114	502	265	244	118	136	345	280	39	19	186	160	201	181	157	101	259	198	456	419	470	77	153	312	271	208	72	137	140	160	96	100	716	81	2	175	191	167	210	184	229	191	122	61	52	27	28	55	53	36	23	82	54	45	57	62	74	90	50	103	54	74	32	116	46	64	33	150	18	64	69	68	44	125	120	71	57	110	63	146	93	58	48	98	54	40	38	244	14	46	37	30	98	79	90	59	62	33	101	56	107	107	4	28	65	86	102	54	149	177	165	62	108	314	259	128	233	89	109	71	40	158	0	218	559	320	622	159	714	990	339	194	117	553	43	197	309	754	370	158	303	385	145	764	1076	271	63	578	525	235	143	73	603	590	298	334	1881	1386	563	498	220	524	609	304	660	453	146	90	88	459	0	376	412	406	446	366	469	434	30	34	38	89	180	32	14	58	100	111	35	120	52	51	115	60	120	91	28	63	86	77	53	107	96	158	118	99	204	29	32	130	92	46	13	52	159	84	198	110	127	200	94	18	105	73	78	83	90	139	120	60	60	74	23	61	93	91	43	0	84	42	138	135	99	130	127	59	23	15	16	37	9	19	2	34	36	166.838	208.591	149.11	1.875	191.324	181.236	256.282	161.278	1.69374	124.716
15979	12.755	703.598	low score: TG 39:0|TG 13:0_13:0_13:0	[M+Na]+	null	0.01	TRUE	13.59	703.585	C42H80O6	TG	UDXANBFMQUOKTQ-UHFFFAOYSA-N	O=C(OCC(OC(=O)CCCCCCCCCCCC)COC(=O)CCCCCCCCCCCC)CCCCCCCCCCCC	520	TRUE	TRUE	FALSE	Normalized unit: pmol_per_10E6_cells; Annotation method: Msp20221205132019_conventional_converted_dev_1	FALSE	FALSE	15979	0	0.91	0.63	0.03	0.09	0.72	2	0.5	0.8	115.87	190408_TT1_Hclass_WK_Feces_035_C017_Pos	703.59833:2047 704.60300:895 705.60766:1999	83.06023:371 643.53098:12 655.22094:12 703.52332:24 703.56946:12	133	245	366	166	237	129	30	99	107	325	128	144	156	157	173	82	126	156	168	98	1110	348	106	117	134	70	196	91	71	152	101	386	78	130	108	169	141	110	122	8	131	181	72	128	61	67	105	246	346	132	168	102	121	165	1326	131	158	257	105	116	6	168	205	165	145	160	183	154	27	134	155	237	89	185	107	297	300	368	424	135	136	474	208	137	221	154	145	235	343	344	206	126	173	318	140	376	197	316	194	147	224	575	294	78	344	441	1064	145	339	178	206	282	209	437	409	329	135	316	390	231	535	438	243	274	147	210	485	222	2	217	218	213	234	219	263	246	151	91	217	87	275	212	189	76	366	146	36	227	158	732	1058	75	124	226	70	133	83	160	51	136	229	117	91	348	280	280	139	74	395	144	112	235	286	122	162	532	302	42	174	101	222	406	40	139	146	245	130	133	123	365	112	616	138	192	303	178	11	147	183	186	234	226	242	249	176	675	82	192	221	133	182	165	278	150	278	143	296	140	339	199	460	241	1145	924	366	197	193	398	186	214	234	345	362	290	924	652	244	711	1385	189	338	403	292	217	126	131	800	338	229	279	1268	1108	770	408	309	937	512	210	464	632	444	183	212	319	10	306	334	331	346	407	385	326	134	144	78	71	132	309	200	32	129	54	33	45	54	29	80	119	83	99	78	60	37	134	651	102	67	111	101	128	36	20	113	172	459	646	135	70	136	179	41	126	178	106	52	123	104	147	32	633	191	92	150	119	107	362	162	178	170	62	119	2	47	161	199	63	197	193	228	74	85	129	25	68	110	48	2	53	73	222.982	259.884	236.223	5.6875	213.632	184.487	267.019	213.13	4.15181	85.4885
15980	12.084	703.598	low score: TG 39:0|TG 13:0_13:0_13:0	[M+Na]+	null	0.01	TRUE	13.59	703.585	C42H80O6	TG	UDXANBFMQUOKTQ-UHFFFAOYSA-N	O=C(OCC(OC(=O)CCCCCCCCCCCC)COC(=O)CCCCCCCCCCCC)CCCCCCCCCCCC	520	TRUE	TRUE	FALSE	Normalized unit: pmol_per_10E6_cells; Annotation method: Msp20221205132019_conventional_converted_dev_1	FALSE	FALSE	15980	0	0.73	0.62	0.62	0.61	0.72	2	0.5	0.93	79.67	190401_TT1_Hclass_WK_Feces_059_A089_Pos	703.59845:2932 704.60312:1157 705.60779:438	187.15363:12 367.31035:12 628.51390:12 703.53137:12 703.56797:36 703.60250:81 704.29083:12	55	90	197	54	152	97	45	63	74	192	109	301	381	131	136	505	1089	323	198	282	219	400	77	283	77	106	168	83	192	466	87	164	108	208	94	213	100	165	72	137	125	529	221	136	294	97	194	407	247	96	151	122	92	250	407	142	498	114	197	91	0	200	338	224	252	234	236	244	627	99	578	301	118	415	78	385	105	118	661	59	148	196	1064	62	239	46	459	202	146	152	200	60	484	110	107	954	125	220	546	56	877	248	60	987	166	225	375	145	102	97	264	94	916	354	266	133	198	565	145	70	266	127	39	169	151	524	2556	206	0	258	279	309	384	423	378	533	345	116	141	52	68	205	1634	382	612	247	61	116	92	283	116	83	111	339	50	97	145	66	84	98	66	324	134	122	285	116	66	98	159	286	246	221	90	51	45	160	278	174	1517	120	83	346	47	72	57	229	95	102	154	127	475	886	151	83	242	100	4	202	251	308	286	309	456	421	641	427	83	239	1079	161	76	74	755	65	29	56	94	99	62	101	96	68	126	359	63	54	39	202	71	192	62	215	183	455	369	187	120	270	51	67	236	167	442	76	227	565	167	811	71	116	227	372	63	173	357	253	78	52	130	120	369	49	150	210	6	330	351	293	336	337	384	389	84	239	160	187	678	32	915	331	82	157	1004	64	206	397	1176	84	216	192	900	592	256	63	126	211	455	126	220	150	155	23	43	282	44	283	399	29	740	326	40	103	557	63	356	411	1181	177	169	1669	81	334	111	1164	429	176	40	832	101	391	135	4	442	487	560	564	526	498	607	76	63	33	71	93	49	32	4	71	79	267.302	242.67	258.982	3.04167	345.323	269.924	265.539	349.417	2.54327	128.052
15981	13.356	703.601	low score: NAGly 41:5;O2|NAGly 20:2;O(FA 21:2)	[M+NH4]+	null	0.01	TRUE	11.81	703.598	C43H75NO5	NAGly	OSBNPNGQTMNNEY-UHFFFAOYSA-N	O=C(O)CNC(=O)CCCCCCCCC(OC(=O)CCCCCCCCCC=CCC=CCCCCCC)C=CCC=CCCCCC	520	TRUE	TRUE	FALSE	Normalized unit: pmol_per_10E6_cells; Annotation method: Msp20221205132019_conventional_converted_dev_1	FALSE	FALSE	15981	0	0.74	0.98	0.05	0.13	0.51	6	0.5	0.83	161.69	190404_TT1_Hclass_WK_Feces_007_B095_Pos	703.60150:4084 704.60617:1979 705.61084:1213	79.05514:12 81.07188:12 91.05308:12 97.10162:12 107.08642:12 123.11780:12 147.11809:12 151.11101:36 161.13289:12 173.12307:24 177.16138:12 179.14204:24 184.07543:12 185.13640:12 191.17807:12 203.18067:12 205.19936:12 217.19175:12 231.20698:12 235.16373:12 259.19823:24 259.20993:12 259.24172:12 271.23865:12 277.21523:268 295.22960:60 339.12901:12 339.30032:12 363.28685:24 364.29666:24 409.38084:64 446.35888:12 447.34217:12 499.20689:12 563.23460:24 589.18888:12 644.62278:12 668.60640:12 681.25398:48 703.32421:12 703.59421:98 703.63262:80	280	672	347	127	259	125	188	180	446	206	184	135	216	171	394	108	606	77	210	78	109	137	206	68	292	247	448	100	137	84	258	180	189	857	325	338	336	105	208	69	83	249	36	279	81	356	304	143	687	60	231	192	455	90	123	202	462	171	918	94	13	210	264	270	272	278	306	262	88	161	143	183	242	377	169	225	602	444	625	612	177	192	347	334	681	209	186	348	314	202	271	371	177	524	1376	158	586	327	173	208	160	398	189	60	157	436	406	372	381	262	168	706	107	394	1383	360	279	153	297	746	416	204	922	154	590	232	402	280	10	311	411	347	360	326	404	386	186	214	566	357	588	213	2367	162	170	179	877	246	446	311	509	160	289	356	577	443	468	124	206	338	705	563	527	273	258	687	601	195	650	345	432	331	543	611	666	405	560	753	342	441	454	418	333	584	212	844	274	292	263	201	403	649	109	259	225	362	17	432	459	550	518	517	591	592	220	137	346	364	738	282	159	200	268	324	496	190	689	502	135	269	221	583	79	143	263	310	422	277	267	587	241	66	306	466	390	480	368	224	169	218	256	454	283	378	318	167	323	715	325	347	309	178	212	250	325	160	490	319	216	147	466	241	222	387	11	352	358	329	349	368	354	345	404	127	1214	306	263	103	255	285	83	420	125	246	320	154	353	765	396	170	231	282	162	95	226	444	186	200	147	213	185	56	110	598	55	174	399	139	452	360	212	216	557	69	152	208	354	384	173	369	276	607	180	324	365	584	86	310	111	49	162	12	199	174	213	247	256	382	247	516	126	205	71	151	86	70	5	233	236	338.585	306.246	328.102	11.3958	343.5	275.372	206.131	230.616	3.88158	108.68
15982	13.522	703.602	low score: NAGly 41:5;O2|NAGly 17:1;O(FA 24:3)	[M+NH4]+	null	0	TRUE	11.94	703.598	C43H75NO5	NAGly	BVIIJEFWGGRVPT-UHFFFAOYSA-N	O=C(O)CNC(=O)CCCCCCC(OC(=O)CCCCCCCCC=CCC=CCC=CCCCCCCC)C=CCCCCCCC	520	TRUE	TRUE	FALSE	Normalized unit: pmol_per_10E6_cells; Annotation method: Msp20221205132019_conventional_converted_dev_1	FALSE	FALSE	15982	0	0.73	0.97	0.03	0.08	0.49	6	0.5	0.82	85.24	190423_TT1_Hclass_WK_Feces_032_B039_Pos	703.60175:3708 704.60641:2010 705.61108:1332	93.06685:12 135.11825:12 149.13439:24 151.10756:24 153.09091:12 161.13105:24 163.14618:24 164.15042:12 177.15574:24 177.16097:24 179.14412:24 191.17563:24 203.18764:12 205.19976:12 217.19138:24 217.20392:36 221.14428:24 231.20520:24 249.21912:12 259.20348:12 259.23737:24 259.25042:12 271.24223:12 277.21521:222 295.22982:48 311.26281:12 325.28433:12 409.38566:36 674.64612:12 685.67211:12 692.66478:24 703.55133:24 703.59886:24 703.63087:48 703.66132:12 703.68830:12	73	107	91	40	63	54	35	31	150	102	75	66	33	37	149	67	120	52	59	41	30	43	31	51	35	40	111	14	55	84	45	56	63	104	86	78	54	80	104	30	55	70	16	134	45	68	89	46	158	60	115	65	89	30	20	94	74	54	113	36	9	61	85	77	78	64	88	65	24	28	116	96	106	102	77	98	126	130	36	181	99	75	45	98	156	97	32	20	90	53	73	82	131	112	111	91	146	111	63	116	126	40	68	25	61	189	191	134	106	70	33	185	108	182	216	94	81	117	165	201	72	42	96	101	99	112	402	62	10	113	144	150	115	146	156	140	165	90	164	129	135	104	319	63	80	104	151	262	179	140	82	364	134	431	361	129	181	51	106	131	137	152	127	98	251	173	210	84	206	154	57	111	1013	189	173	155	156	217	154	116	133	133	97	203	75	84	89	96	143	201	59	130	73	93	9	357	17	120	144	176	187	227	190	186	76	29	128	115	251	107	86	71	67	81	126	88	158	131	70	85	105	97	26	371	57	90	114	190	90	130	125	58	119	68	197	197	32	200	61	86	41	125	99	97	87	82	69	119	103	108	150	121	96	60	85	112	85	158	70	56	92	80	51	387	7	112	144	115	138	122	147	130	404	206	204	364	367	49	955	335	26	317	198	356	466	303	218	130	196	241	118	160	451	54	221	444	529	104	202	184	288	47	48	2190	42	95	399	58	451	579	226	275	210	27	183	208	189	137	35	369	262	240	254	324	365	124	36	310	40	101	187	5	305	412	383	378	388	382	444	516	34	61	134	65	20	70	5	233	236	155.255	137.047	139.047	8.9375	183.208	242.319	110.675	129.003	4.49774	109.177
15983	8.526	703.606	low score: NAOrn 38:4;O2|NAOrn 16:1;O(FA 22:2)	[M+H]+	null	0.02	TRUE	10.44	703.598	C43H78N2O5	NAOrn	HKMGFIRZWBABKJ-UHFFFAOYSA-N	O=C(OC(C=CCCCCCC)CCCCCCC(=O)NC(C(=O)O)CCCN)CCCCCCCCCCCC=CCC=CCCCCC	520	TRUE	TRUE	FALSE	Normalized unit: pmol_per_10E6_cells; Annotation method: Msp20221205132019_conventional_converted_dev_1	FALSE	FALSE	15983	0	0.63	0.97	0.01	0.05	0.48	7	0.29	0.69	120.79	190401_TT1_Hclass_WK_Feces_032_B085_Pos	703.60199:2424 704.60666:0 705.61133:0	95.08293:12 107.08625:12 135.11493:12 138.05195:12 150.13904:12 163.11479:12 168.06668:12 175.15251:12 189.16152:24 193.12184:12 204.08059:24 213.16017:12 227.17529:24 262.17869:12 312.28063:12 323.28010:24 326.28811:12 340.27279:12 341.26358:12 357.28206:60 358.28220:70 359.27087:12 360.29158:12 367.29959:12 368.29726:24 370.32176:12 385.32494:12 388.33450:12 397.29498:12 416.30520:48 416.32170:24 520.48565:12 536.48142:12 536.50670:12 538.51296:60 668.56157:12 685.58683:12 703.49869:12 703.52974:24 703.58244:12	226	298	28	198	394	879	305	216	390	161	324	131	161	489	668	92	529	468	458	452	179	118	520	297	125	84	74	264	128	696	633	132	306	145	222	149	675	84	50	82	651	89	359	131	82	171	170	124	117	96	643	100	125	244	48	205	294	338	45	120	0	327	262	331	325	343	322	273	240	600	280	222	169	830	867	79	464	153	74	544	363	152	63	134	71	152	316	173	761	1184	235	836	602	363	488	111	905	576	83	2174	370	275	9	613	67	457	70	100	422	155	220	220	130	238	444	506	534	377	938	554	139	1315	983	83	99	292	431	473	0	602	442	431	428	471	540	596	495	298	117	177	113	165	170	19	240	266	41	289	280	220	2277	279	914	448	927	514	234	112	35	125	143	363	59	2155	389	405	164	243	163	218	43	584	578	271	980	40	43	379	114	35	665	17	102	492	208	1936	483	374	191	101	351	1213	91	169	757	62	0	419	321	414	397	414	463	454	235	24	262	56	125	189	173	99	308	230	606	573	249	102	160	171	107	408	88	493	345	307	187	311	344	103	326	38	236	76	345	42	209	197	119	147	538	268	228	391	39	29	140	53	38	58	682	450	135	90	28	753	479	825	434	628	131	161	185	293	0	226	240	285	326	278	339	331	419	1014	777	2133	272	187	77	161	761	349	48	999	113	160	603	385	261	1226	225	97	174	1356	381	811	244	708	625	1955	1110	224	226	436	266	310	752	1349	329	293	585	807	202	427	1336	1704	324	230	168	35	557	1033	38	488	1609	315	290	596	146	794	130	0	760	353	560	582	675	582	649	21	125	1027	112	712	79	98	4	393	410	324.987	434.589	367.499	0.583333	420.652	366.205	384.939	407.754	1.42887	131.7
15984	10.166	703.618	Unknown	[M+H]+	null	0.03	TRUE	null	null	null	null	null	null	999	FALSE	FALSE	FALSE	Normalized unit: pmol_per_10E6_cells	FALSE	FALSE	15984	0	0	null	null	null	null	null	null	null	84.36	190404_TT1_Hclass_WK_Feces_016_C093_Pos	703.61780:4732 704.62247:2006 705.62713:555	211.14395:12 225.10486:12 299.26456:12 313.27241:24 317.14838:12 703.49753:12 703.58500:12	295	0	14	0	87	91	138	6	351	30	926	57	51	304	0	12	24	313	43	536	815	10	330	0	46	5	27	19	10	128	245	0	494	13	599	21	31	15	4	18	584	22	45	400	13	537	441	0	30	0	0	29	0	0	194	20	657	0	75	5	2	169	225	208	223	249	238	219	31	12	16	0	535	822	182	19	1733	2526	10	203	14	10	39	821	20	14	10	12	352	0	9	1417	22	10	0	114	1198	0	0	709	1087	2	12	110	31	0	35	5	18	102	0	2030	12	0	927	24	684	33	1090	203	21	69	295	30	0	18	18	229	2	194	251	245	267	255	313	350	94	488	6	181	17	0	11	13	46	20	78	0	16	24	0	4213	1221	1022	81	387	16	35	10	6	37	433	19	23	437	28	379	598	78	26	8	34	550	1299	51	6	0	240	10	26	988	14	334	352	185	29	611	192	60	114	1391	154	626	19	1112	24	4	175	224	219	276	261	300	345	8	19	551	31	55	24	10	9	12	1383	490	18	594	0	12	755	0	186	27	5	610	8	192	34	794	754	238	10	47	13	67	10	2610	6	310	8	0	44	32	175	232	21	609	34	25	358	722	60	0	41	9	502	59	320	635	1254	14	289	13	0	5	165	220	211	236	258	271	255	134	479	1027	2354	14	14	9	14	192	151	19	1131	31	17	249	48	54	235	29	56	198	43	470	3	11	31	305	1428	591	16	9	76	171	30	31	561	22	36	1288	0	40	384	1067	0	58	21	51	50	434	1466	105	35	31	377	10	826	20	30	10	5	265	251	337	312	362	354	365	19	50	258	43	34	130	7	2	176	197	204.828	326.922	234.423	3.30208	255.164	344.52	599.28	454.74	1.244	56.1509
15985	10.328	703.618	Unknown	[M+H]+	null	0.01	TRUE	null	null	null	null	null	null	999	FALSE	FALSE	FALSE	Normalized unit: pmol_per_10E6_cells	FALSE	FALSE	15985	0	0	null	null	null	null	null	null	null	89.3	190401_TT1_Hclass_WK_Feces_009_A076_Pos	703.61792:2679 704.62259:1707 705.62726:630	95.08937:24 285.23956:24 313.27174:24 313.29720:12 314.28524:12 356.06957:12 563.50167:71 650.58283:24 692.51673:12 703.54398:12	355	0	11	0	87	142	127	8	155	14	632	69	51	304	25	20	14	313	59	536	1039	25	184	0	51	5	23	0	0	128	118	40	171	13	599	21	52	16	0	13	584	19	45	400	17	964	270	0	6	23	0	34	21	46	35	0	657	44	75	5	2	118	174	208	223	249	238	193	6	12	14	0	289	281	174	19	2398	2526	0	180	14	6	0	421	30	14	11	11	99	0	8	1417	6	17	10	85	473	0	0	709	377	15	17	110	6	0	14	12	22	39	69	2396	0	0	361	28	441	33	1190	226	22	52	295	43	34	19	94	185	2	194	165	185	267	203	218	350	94	488	14	130	19	50	16	13	0	26	39	11	32	24	0	3008	681	1022	81	342	42	40	10	22	37	240	19	28	437	28	379	598	24	35	8	20	535	1109	0	6	12	240	9	41	394	14	140	254	104	57	486	76	60	114	1391	120	186	28	1112	24	7	152	224	193	188	261	220	345	10	5	288	42	32	29	11	0	13	756	490	16	409	0	12	314	30	172	21	5	638	14	154	32	765	754	157	9	19	23	54	10	2128	6	299	14	0	22	22	131	81	16	354	53	18	174	298	11	4	58	44	845	87	320	294	1254	27	239	18	0	4	166	164	163	236	199	271	255	242	586	680	1303	14	14	2	19	48	34	19	581	0	17	104	14	67	379	20	59	156	43	1025	34	11	17	222	929	251	2	86	76	171	23	31	311	23	26	1253	0	0	170	756	0	90	44	70	68	533	607	90	12	28	188	36	590	54	48	10	4	164	191	245	264	236	263	270	16	0	166	43	57	83	2	2	145	165	157.165	264.277	199.357	3.45833	215.37	261.034	515.223	398.877	1.83995	51.4755
15986	6.189	703.622	Unknown	[M+H]+	null	0.01	TRUE	null	null	null	null	null	null	999	FALSE	FALSE	FALSE	Normalized unit: pmol_per_10E6_cells	FALSE	FALSE	15986	0	0	null	null	null	null	null	null	null	121.62	190328_TT1_Hclass_WK_Feces_018_C055_Pos	703.62195:9524 704.62662:5649 705.63128:1370	71.08266:12 79.05400:24 81.06992:130 83.08430:24 91.05444:12 93.07210:48 95.08347:87 95.09853:12 97.10074:36 105.06761:24 107.08518:36 109.10114:48 111.11584:24 119.08554:36 121.10002:48 123.11664:48 125.13566:12 131.08278:12 133.10142:12 135.11630:48 137.13038:48 143.08462:24 145.10044:24 147.11758:99 147.13143:12 149.13152:85 157.09677:12 159.11467:36 159.12937:12 161.12975:116 163.14797:82 173.13323:12 175.14527:24 177.16390:60 187.14599:24 189.16142:73 191.17983:36 199.14360:24 201.16075:36 203.17722:36 205.19674:12 213.15879:24 215.17748:12 217.19280:48 217.20325:24 219.20730:36 229.19710:12 231.20965:36 243.21133:12 245.23105:24 247.24504:12 257.22594:48 259.24235:24 271.24502:24 283.23958:24 283.26270:24 285.24913:24 285.26546:12 287.28230:12 297.25652:12 303.20961:12 303.23282:12 311.27047:24 311.28798:12 313.28535:12 313.30398:12 325.28101:12 325.29872:12 327.30706:24 329.31479:12 335.27587:12 353.32443:24 355.34230:12 379.32551:12 379.34464:12 381.33959:12 395.35729:12 395.37543:12 397.39806:12 409.38360:24 421.36757:12 421.38156:24 451.43541:12 461.40893:12 463.42456:12 477.45002:12 489.43756:12 503.46891:12 505.47967:12 517.47191:12 519.49921:12 531.47853:24 531.50091:12 531.51061:36 557.50298:12 613.57122:163 613.61796:12 631.58291:12 681.61293:12	8	4	0	0	411	2	0	2	10	4	5	2	4	6	0	2	5	5013	230	0	82	10	0	0	0	2	0	4	0	0	4	2	2	7	5	512	0	0	497	2	5	34	2	2	0	0	6	0	204	59	6	0	2	4	27	2	9	4	0	0	0	181	200	239	246	215	275	236	0	84	0	0	0	735	2	70	0	0	0	2	9	10	342	149	0	4	5	8	4	2	0	4	3	0	0	2	2	5	7	4	0	2	0	377	4	0	0	0	0	0	76	0	0	11	5	19	869	2	4	350	0	0	2	0	51	649	0	0	4	231	230	247	266	277	301	303	0	2	2	2	4	4	0	0	95	2	16	5	2	5	4	140	0	2	0	6	0	2	0	0	6	5	0	92	7	498	9	0	0	0	0	0	0	6	1573	0	4	8	149	0	18	2	6	10	0	0	5	2	507	0	6	20	0	2	2	0	2	178	182	233	232	240	239	304	7	0	0	4	5	4	2	0	106	429	173	0	173	0	130	4	24	0	57	19	26	0	262	9	0	471	159	0	352	0	0	0	111	4	51	37	2	2	43	2	0	12	0	11	0	0	4	0	0	0	0	6	6	4	4	2004	0	2	98	4	2	194	176	201	255	212	240	257	22	0	1767	4	590	14	2	4	38	118	0	25	2	0	7	568	41	409	0	354	34	44	5	2	0	214	2	0	2	4	5	0	2	0	87	5	43	344	0	30	4	0	0	0	4	3	63	2	5	387	23	4	63	6	0	449	722	0	0	2	234	258	267	265	320	307	307	0	0	281	6	555	0	4	0	134	154	62.4798	111.198	85.8376	1.70833	238.787	146.207	536.098	282.245	1.40905	45.0582
15987	6.952	703.623	Unknown	[M+H]+	null	0.24	TRUE	null	null	null	null	null	null	999	FALSE	FALSE	FALSE	Normalized unit: pmol_per_10E6_cells	FALSE	FALSE	15987	0	0	null	null	null	null	null	null	null	133.97	190328_TT1_Hclass_WK_Feces_018_C055_Pos	703.62323:88378 704.62790:46482 705.63257:10568	71.08462:24 77.03852:48 79.05385:113 79.06354:12 80.81352:12 81.06964:861 81.69195:12 83.08505:211 85.10072:12 91.05371:64 93.07001:235 95.08509:843 97.10161:155 97.11106:12 105.06993:133 107.08491:574 108.76109:12 109.10075:696 109.69746:12 111.08698:12 111.11741:104 111.12766:12 117.06541:12 117.07217:24 119.08575:199 120.09861:12 121.10082:726 121.85495:12 122.72080:12 123.11639:685 124.99845:12 125.13564:36 128.06170:12 129.07042:12 131.08584:36 133.10230:383 133.11609:12 134.68215:12 135.11601:891 137.13257:455 140.06063:12 142.07555:12 143.08450:60 145.10143:229 147.11626:460 148.65539:12 149.13165:1467 149.92324:12 151.14777:265 151.57631:12 152.65796:12 155.07821:12 157.09869:36 158.10483:24 159.11659:368 160.12553:24 161.13151:852 163.14774:1042 163.79730:12 165.12172:12 165.16295:140 169.10367:36 170.11016:12 171.11777:48 172.58890:12 173.13031:228 175.14711:512 176.60112:12 177.16291:874 177.63444:24 179.17939:96 183.11922:24 184.07571:48 184.12927:12 185.13089:60 185.13857:36 187.14753:179 189.16424:475 190.56794:12 191.17863:431 193.19494:24 194.11166:12 195.12272:12 197.13106:24 199.14511:81 201.16337:243 203.17915:656 204.53110:12 205.19428:185 207.21155:24 209.19808:12 211.14319:36 213.16136:77 213.17208:48 215.17997:201 217.19439:362 218.82594:12 219.21168:70 221.22682:12 221.45751:12 225.15423:12 225.16581:24 227.17599:184 229.19492:271 231.21028:308 231.22730:36 233.22574:60 239.17982:12 241.18218:12 241.19525:60 243.21008:318 245.19973:12 245.22665:244 247.23917:116 247.25320:36 255.20938:131 257.22584:173 259.24160:204 261.25271:24 267.20644:12 269.22646:48 271.24211:142 273.25823:74 279.21320:12 281.22590:24 281.23399:24 283.24136:60 285.25704:156 287.27214:89 295.24327:48 295.25936:12 297.25773:73 299.27227:74 301.28492:36 309.25772:12 311.27679:60 313.27487:24 313.28276:48 313.29252:93 315.30541:60 323.27031:24 325.28927:66 327.30500:147 329.32266:24 331.29526:24 331.33102:12 337.28793:48 339.30535:108 341.31594:60 343.32774:24 345.31140:12 351.29643:24 351.31289:12 353.32476:147 355.33964:60 363.30878:12 365.31943:48 367.33559:87 369.35152:36 371.37160:12 379.33511:60 381.35329:89 383.36219:60 393.34974:65 393.37076:24 394.35797:12 395.36776:104 397.37978:60 405.32946:12 407.36994:48 409.38382:69 419.36593:24 421.38230:123 423.38848:24 423.40901:48 423.42244:24 427.39776:12 433.37876:24 433.39745:36 435.40275:60 437.41737:36 437.42929:12 447.39059:36 449.41132:112 451.42474:48 461.41080:60 463.43070:107 465.44568:60 465.46559:24 475.43117:60 477.43503:36 477.44749:64 477.46274:24 479.46843:12 481.43724:36 487.42925:24 489.44227:162 491.45743:24 491.47128:12 493.47406:12 501.45022:12 503.45592:72 505.47708:36 505.50001:12 507.44263:12 515.44576:12 515.46169:12 517.47232:48 519.49520:36 521.49720:12 529.45466:12 529.46434:48 529.47435:12 531.48944:261 533.50994:12 543.48243:60 543.50948:48 544.50248:24 545.47560:12 545.50194:69 545.53039:24 557.50421:60 559.85323:12 571.52058:12 575.52115:12 585.53524:12 611.57627:12 611.59599:36 613.56855:1128 618.58680:12 631.58356:60 637.09959:12 703.56647:12	54	18	82	100	3837	15	16	38	106	11	40	10	1	32	10	9	21	42686	2133	28	1386	53	52	12	14	5	5	3	6	22	94	26	16	15	15	2588	67	6	2944	10	61	257	10	5	14	5	214	8	1670	409	145	7	8	0	311	33	22	32	9	0	2	1179	1438	1450	1536	1516	1787	1693	12	1180	7	5	7	10515	76	612	18	20	47	80	79	24	5259	1879	6	27	26	71	51	17	14	60	19	11	13	56	133	11	209	59	29	13	0	3766	22	27	7	12	9	20	1552	296	4	56	19	541	6376	13	118	3169	20	40	106	7	369	8991	19	77	2	1254	1514	1620	1858	1995	2426	2619	20	82	4	107	14	5	23	20	700	10	72	6	28	56	31	940	40	14	57	140	31	215	55	6	10	105	8	2442	100	5729	120	5	17	11	12	8	26	47	8081	4	9	119	1648	7	168	21	104	176	28	5	145	38	6636	101	51	358	2	23	29	11	2	1129	1365	1440	1434	1721	1939	2473	106	23	69	414	22	37	3	5	881	5141	1797	15	1392	9	1411	15	282	132	621	313	1495	120	3953	52	18	5518	1167	18	3910	235	231	2	1369	14	596	264	11	12	386	56	31	78	7	37	6	0	22	51	20	8	5	19	36	54	100	15459	12	20	1339	5	2	1207	1281	1313	1511	1589	1700	1740	224	19	20141	110	4784	117	2	26	209	1151	0	446	16	2	51	4621	396	2810	12	5390	307	424	157	10	0	2028	22	32	36	36	66	28	4	9	898	100	559	3098	5	304	14	51	18	40	0	2	1931	6	17	2877	367	6	803	28	16	5794	9736	37	9	0	1293	1613	1607	1983	2180	2622	2887	18	3	939	70	11299	19	16	0	1016	1111	672.652	984.164	956.605	1.5	1676.65	1638.9	4502.5	2936.53	1.1619	459.16
15988	2.768	703.642	Unknown	[M+H]+	null	0	FALSE	null	null	null	null	null	null	999	FALSE	FALSE	FALSE	Normalized unit: pmol_per_10E6_cells	FALSE	FALSE	15988	0	0	null	null	null	null	null	null	null	154.33	190328_TT1_Hclass_WK_Feces_053_C066_Pos	703.64148:4354 704.64615:40 705.65081:0	null	0	0	0	0	0	0	0	5	0	0	0	2	212	0	0	0	0	2	0	6	3	2	0	0	3	2	172	4	121	0	2	0	5	0	0	0	2	0	0	0	5	0	9	2	0	2	0	0	0	0	0	4	1587	0	0	0	0	2	4	0	0	23	108	37	55	61	66	46	0	2	0	0	0	0	0	0	0	3	0	0	0	0	0	0	4	2	0	30	0	0	0	2	4	0	0	0	2	0	2	0	9	0	0	4	0	0	0	0	0	3	0	0	5	0	2	0	0	0	0	2	0	2	6	0	0	0	2	0	0	14	46	30	46	25	27	77	0	0	0	0	2	2	0	0	2	2	0	8	0	0	5	5	4	4	5	5	5	4	2	0	0	6	4	0	400	0	2	6	6	47	2	2	0	0	0	0	0	2	0	6	0	0	4	3	9	0	2	5	2	0	11	4	4	4	2	0	0	26	29	32	34	60	36	78	0	2	4	4	2	0	0	0	0	0	2	0	4	0	9	4	2	0	0	5	0	5	4	0	0	5	0	0	0	0	0	2	0	2	0	2	0	7	0	0	2	4	0	2	0	2	0	0	0	36	2	0	4	0	2	0	2	0	0	0	2	25	62	70	57	45	36	52	5	0	0	0	0	0	0	0	9	2	0	0	0	5	0	2	0	0	0	0	0	2	0	0	0	20	0	0	0	5	0	0	0	0	0	0	0	0	0	0	0	2	0	0	2	0	0	0	2	0	0	15	0	4	0	0	2	5	0	0	32	34	23	49	34	37	32	0	4	0	2	0	781	0	0	82	86	4.6029	17.9581	14.7144	0.375	46.2736	24.3853	158.56	85.809	0.918559	21.2639
15989	15.052	703.707	Unknown	[M+H]+	null	0.77	TRUE	null	null	null	null	null	null	999	FALSE	FALSE	FALSE	Normalized unit: pmol_per_10E6_cells	FALSE	FALSE	15989	0	0	null	null	null	null	null	null	null	158.69	190423_TT1_Hclass_WK_Feces_034_C045_Pos	703.70740:4112 704.71207:2105 705.71673:595	655.23244:12	502	780	472	765	611	831	820	846	959	813	934	784	1006	737	864	622	814	969	914	1016	960	765	1103	737	966	1292	1006	1233	983	1197	813	770	1308	1194	888	1159	1221	1149	1027	973	1270	1167	1107	1000	1521	1158	1123	1126	1157	946	1204	1108	1108	1269	1026	1342	961	1195	1318	1338	545	870	1140	1036	1194	1275	1424	1301	1354	1272	1377	1530	1460	1447	1310	1251	1428	1113	1361	1132	1329	1285	1386	1361	1530	1394	1522	1521	1292	1516	1549	1400	1495	1484	1768	1762	1481	1700	1787	1604	1940	1535	1685	1915	1867	1737	1665	1671	1902	2213	2032	1847	1856	1758	1804	2007	2204	2326	2105	1850	2119	2020	1761	2136	2323	2175	2154	2220	1601	1384	1458	1408	1910	1951	1887	1521	1670	1756	1449	1563	1451	1626	1284	1428	1190	1241	1088	1331	1034	1416	1234	1392	1447	1271	1362	1498	1576	1264	1274	1331	1413	1383	1606	1566	1645	1715	1777	1695	1537	1706	1791	1638	1811	1664	1100	1402	1398	1279	1439	1597	1444	1462	1563	1315	1360	1446	1429	1362	1610	1671	1347	1460	1540	1602	1054	1173	1345	1579	995	1417	1704	1574	1770	1134	510	572	499	542	695	617	744	635	648	657	724	709	833	716	887	948	828	689	768	788	796	944	614	842	958	1012	958	993	1044	1040	878	1193	996	1059	898	1117	1205	1251	1079	1026	1165	1087	1170	1103	1270	1323	1097	1241	1220	1261	1380	1213	1228	1259	1137	1080	1283	1175	1429	1369	977	683	710	968	941	1282	1362	1264	2258	2419	1947	2054	1386	1377	1001	1202	1336	1222	1394	1310	1700	1577	1538	2219	1876	1992	2203	2245	1699	1948	2045	1810	3009	2621	2377	2539	2156	2322	2499	2285	2606	3418	3139	2543	2476	2492	2256	2229	2138	2457	3319	3271	2956	2964	2797	2775	2510	2592	2731	3413	2961	3322	3171	2804	2975	2603	2968	2613	2631	1466	2081	2622	2495	2492	2980	988	1028	908	783	857	889	941	866	943	918	1488.5	1470.4	1460.76	1324.57	1507.27	596.062	624.751	614.887	731.407	570.013
15990	2.422	703.765	Unknown	[M+H]+	null	0	TRUE	null	null	null	null	null	null	999	FALSE	FALSE	FALSE	Normalized unit: pmol_per_10E6_cells	FALSE	FALSE	15990	0	0	null	null	null	null	null	null	null	78.09	190401_TT1_Hclass_WK_Feces_045_B074_Pos	703.76471:1108 704.76938:324 705.77404:14	73.02613:12 81.03262:24 87.04405:24 89.05999:110 111.04059:12 131.07163:24 133.08616:87 139.06952:12 155.07404:12 157.08652:12 161.11924:12 175.09782:12 177.11578:48 193.05174:12 195.12193:12 221.13878:12 225.10178:12 243.12181:24 307.17871:12 327.20433:24 371.22420:12 372.23331:12 375.20895:24 463.25431:12 503.29302:12 567.22954:24 608.37407:12 659.29107:12	2	4	62	0	0	5	4	0	3	26	6	2	131	34	0	2	202	2	2	5	4	133	0	2	2	6	11	13	24	10	4	3	10	0	0	0	6	4	0	0	6	2	9	19	4	0	0	22	0	12	2	0	2	4	2	0	0	794	0	2	0	16	22	24	31	28	36	42	0	2	4	0	2	124	3	4	2	2	0	0	131	0	0	2	10	2	2	5	2	2	2	0	6	0	4	2	2	0	4	0	2	2	0	16	0	8	2	64	4	2	10	0	1195	7	4	0	5	2	22	3	0	4	15	0	6	0	2	2	0	22	21	32	22	31	29	29	0	0	0	2	2	4	2	4	4	0	4	13	2	0	4	12	14	0	5	4	2	0	0	2	4	4	4	6	0	0	0	13	8	16	2	2	4	4	4	0	0	38	2	2	0	68	0	4	21	7	5	11	8	2	4	7	8	68	2	1	0	25	27	26	33	16	30	29	0	5	2	4	6	15	5	2	5	2	2	0	4	4	27	50	0	4	0	0	4	2	0	5	4	2	0	7	13	2	382	3	0	2	2	4	4	29	2	0	6	0	4	2	4	3	2	6	2	0	4	4	4	4	5	0	4	2	0	8	0	24	29	25	30	43	29	41	0	0	3	225	7	0	0	0	9	0	0	2	2	0	6	7	0	13	0	4	2	4	89	4	58	3	4	0	0	11	67	0	0	4	0	4	2	0	0	9	63	0	2	3	4	0	4	2	0	19	2	0	0	14	4	0	4	4	0	0	20	21	51	45	31	21	46	2	0	2	2	48	157	5	2	17	28	20.6799	20.1163	11.1933	0.375	28.9375	121.165	90.701	29.9289	0.918559	8.50687
15991	3.155	703.905	Unknown	[M+H]+	null	0	FALSE	null	null	null	null	null	null	999	FALSE	FALSE	FALSE	Normalized unit: pmol_per_10E6_cells	FALSE	FALSE	15991	0	0	null	null	null	null	null	null	null	117.73	190404_TT1_Hclass_WK_Feces_046_B098_Pos	703.90466:3988 704.90933:0 705.91400:0	null	0	0	0	0	0	4	0	0	0	0	9	0	0	380	0	4	0	0	0	4	0	4	0	2	0	4	0	2	4	67	0	2	3	0	2	0	2	0	0	0	17	3	6	4	2	0	0	118	0	0	0	0	0	4	0	0	0	2	0	0	0	2	0	0	2	4	2	0	0	0	0	0	2	0	0	5	4	0	0	0	291	0	0	2	1	2	0	0	0	5	2	0	4	0	0	0	0	0	2	0	0	0	0	4	79	12	0	0	0	2	0	2	2	2	2	0	2	0	2	0	0	4	0	0	0	0	0	4	0	0	0	0	3	5	0	0	0	0	0	0	2	0	0	0	0	0	2	9	0	0	0	0	5	6	0	0	0	2	0	0	2	0	2	0	0	0	2	4	4	0	2	0	2	2	4	0	0	4	2	0	0	1208	0	2	200	0	4	0	4	0	10	0	2	2	2	0	0	2	0	2	0	5	2	3	0	2	2	0	0	0	0	0	0	0	0	0	0	0	3	0	0	5	0	0	2	0	0	2	0	4	0	2	2	0	2	0	2	0	3	0	0	9	0	0	0	0	0	0	2	2	4	2	0	0	0	0	2	0	0	0	2	4	2	0	0	0	4	2	0	0	2	0	0	0	0	0	4	0	0	0	9	0	2	2	4	0	0	0	0	0	0	0	2	3	5	4	0	0	0	2	0	0	375	0	2	0	0	0	0	2	0	0	2	0	0	0	0	2	2	2	0	7	0	0	0	0	0	0	17	2	0	0	2	0	0	4	2	0	2	0	2	0	3	0	2	2	3	2	2	20.1957	6.24937	4.47196	0.5625	1.48142	127.389	35.0437	36.205	1.37784	1.50886
15992	8.667	703.924	Unknown	[M+2H]2+	null	0.01	TRUE	null	null	null	null	null	null	999	FALSE	FALSE	FALSE	Normalized unit: pmol_per_10E6_cells	FALSE	FALSE	15992	0	0	null	null	null	null	null	null	null	327.5	190408_TT1_Hclass_WK_Feces_006_C022_Pos	703.92407:6186 704.92874:1718 705.93341:237	73.03050:12 75.04234:78 84.04296:24 85.02745:36 91.03703:24 96.04138:12 98.05680:12 101.05992:12 106.06459:12 111.04303:12 115.04041:12 121.09525:12 126.05401:48 127.03621:24 129.05467:36 133.09629:12 135.11610:12 138.05378:805 139.05720:36 144.06401:144 145.04793:24 147.06391:24 147.12007:12 156.06929:12 162.06757:12 163.05742:24 168.06393:401 169.07179:12 184.07613:12 186.07338:369 187.07512:36 187.09191:12 189.16569:12 204.08512:669 205.08767:48 211.20518:24 225.10106:12 247.23998:24 251.45900:12 252.26632:139 253.26894:24 254.24249:24 255.08400:36 264.26643:701 265.24666:12 265.26927:112 270.23540:12 272.25393:48 273.25981:24 276.26258:12 282.27684:91 283.28329:12 309.29282:12 350.13824:12 357.27616:86 366.13814:146 367.13735:12 408.31360:12 444.31677:12 488.47662:12 506.49290:203 507.49243:48 512.17820:24 512.19742:48 512.22011:24 518.49000:502 518.72968:12 519.49159:120 520.50573:109 520.54973:12 521.50901:48 523.48730:36 528.19066:12 534.78651:24 536.49944:487 537.50309:151 542.48197:12 554.52116:12 668.61462:12 698.55430:48 698.59094:12 699.51782:12 699.55188:36 699.57906:12 703.52238:24 704.53296:12	52	111	296	149	201	124	55	96	125	115	59	174	237	36	64	674	86	66	9	17	127	396	5	51	73	459	323	461	90	107	70	87	34	241	48	63	16	50	894	981	131	145	7	132	197	104	51	483	129	112	346	274	396	258	608	13	67	41	183	181	2	130	208	141	181	148	199	145	171	201	216	89	34	35	31	192	75	59	144	3	2	111	332	82	775	217	47	111	6	38	196	101	88	124	31	1170	37	26	60	26	37	641	166	123	93	85	297	329	42	46	23	74	44	125	162	8	0	188	8	116	201	28	115	152	95	24	242	88	4	102	126	144	141	104	135	171	47	12	92	50	366	60	21	92	96	6	49	202	25	136	16	61	18	295	16	4	54	59	18	133	319	0	138	188	732	58	79	18	203	166	445	118	0	117	22	638	173	119	583	95	12	90	16	22	26	111	52	6	64	94	2	236	12	215	20	46	0	139	158	116	115	112	136	107	80	234	19	256	114	4318	235	241	155	9	14	113	71	410	6	19	115	50	13	134	50	41	7	17	22	200	52	19	419	202	255	82	21	83	28	65	259	55	2	6	22	142	191	43	159	140	102	14	67	120	92	417	10	26	62	68	244	4	420	120	2	122	166	160	177	127	153	113	115	87	48	58	138	86	329	106	13	2	44	12	150	219	89	175	236	70	165	93	954	51	60	190	53	33	6	21	2	12	351	133	50	912	263	9	198	450	15	9	183	21	2	66	79	466	229	1156	26	13	124	141	99	78	500	51	30	20	160	0	179	193	225	247	195	219	275	79	73	14	583	24	80	534	0	134	179	130.562	189.072	155.947	1.33333	157.429	144.876	467.896	194.819	1.53025	41.4745
15993	2.422	704.101	Unknown	[M+H]+	null	0	TRUE	null	null	null	null	null	null	999	FALSE	FALSE	FALSE	Normalized unit: pmol_per_10E6_cells	FALSE	FALSE	15993	0	0	null	null	null	null	null	null	null	126.04	190401_TT1_Hclass_WK_Feces_045_B074_Pos	704.10052:1183 705.10519:101 706.10986:0	87.04194:24 89.05773:291 90.05991:12 99.04145:12 106.06512:12 133.08679:94 137.05479:12 139.07369:12 149.11619:12 159.10316:12 175.09136:12 177.11495:24 178.11595:12 199.09447:12 221.13479:12 225.09657:12 225.10815:12 239.14268:12 287.14243:12 309.19679:12 317.14102:12 327.20132:12 353.22192:12 371.22935:24 372.23881:12 397.24331:12 415.24233:12 419.21343:12 503.29628:12 507.26422:12 567.20376:24 567.23328:12 592.36812:12 641.23789:12 683.39508:12 704.38375:12	2	0	76	0	0	27	7	5	7	28	8	0	101	32	2	2	243	9	0	11	4	124	2	6	6	5	0	15	5	12	9	4	9	4	0	0	4	2	4	2	8	0	22	11	6	0	4	19	2	13	2	2	6	2	2	3	4	854	5	5	0	25	34	42	25	27	52	24	3	4	2	2	2	133	2	4	4	2	4	0	137	4	7	0	13	6	4	8	4	3	0	5	7	4	7	2	0	0	2	4	0	7	6	17	5	2	4	82	4	4	5	0	1189	4	0	0	2	0	19	6	0	2	10	2	4	0	4	4	0	18	22	36	40	24	33	28	0	5	2	4	14	4	5	4	8	4	3	14	11	2	8	8	14	9	13	7	7	6	11	11	5	4	8	12	5	2	4	7	5	29	9	4	1	5	11	9	6	36	8	13	6	95	6	11	6	4	4	7	2	6	4	0	12	60	2	5	2	13	22	25	21	33	36	42	6	8	6	9	8	17	0	12	7	6	2	7	8	5	25	47	12	6	6	5	12	9	11	5	15	7	5	9	15	7	425	4	4	6	7	12	6	50	5	2	9	8	6	5	7	12	5	7	9	6	12	10	2	0	14	4	7	2	0	7	8	27	35	40	28	44	30	34	15	6	7	191	9	5	0	4	11	7	4	4	0	4	4	5	2	12	2	6	2	6	77	9	57	6	5	7	0	26	69	3	0	0	3	2	0	5	4	4	44	2	2	0	4	2	4	0	0	9	8	2	3	13	4	9	4	2	2	0	27	42	20	17	38	34	55	2	5	7	6	48	169	6	0	29	5	22.2443	23.91	12.9936	1.625	30.4544	120.115	98.3193	28.0415	3.01558	10.33
15994	3.037	704.328	RIKEN P-VS1 ID-8069 from Mouse_Muscle_WT_CTX0_Ctr	[M+H]+	null	0.02	TRUE	3.04	704.329	null	Unknown	null	null	330	TRUE	TRUE	TRUE	Normalized unit: pmol_per_10E6_cells; Annotation method: Msp20221205132019_conventional_converted_dev_1	FALSE	FALSE	15994	0	1	1	0.78	0.81	0.9	18	0.83	1.21	83.23	190423_TT1_Hclass_WK_Feces_002_A050_Pos	704.32855:2391 705.33322:1010 706.33789:0	93.05370:12 106.06628:48 132.04247:48 150.05166:24 224.08833:24 225.10098:159 269.09511:12 316.14041:12 317.14627:60 325.11004:12 343.13138:12 356.13562:24 448.18482:24 475.14065:12 475.17641:48 493.18349:24 549.21425:12 567.18968:24 567.21730:48 567.25368:12 641.25616:48 659.27005:48	264	281	193	148	168	138	158	178	168	227	198	181	193	199	231	218	218	170	285	280	226	264	243	311	315	286	302	333	252	215	268	431	175	313	292	272	332	259	286	393	258	339	259	291	268	365	331	340	244	332	288	330	401	338	323	366	350	368	308	381	1082	499	183	218	288	331	251	190	670	616	646	513	661	457	388	340	433	407	458	370	362	555	427	472	454	532	433	406	390	367	373	428	419	510	517	433	421	398	454	444	544	558	578	633	572	526	547	379	497	554	539	478	449	566	440	537	580	544	588	533	635	598	589	466	619	619	551	651	1035	753	391	280	212	300	380	393	1200	1304	1092	1191	1164	1183	598	797	854	818	848	776	832	804	683	700	739	803	733	751	789	944	1058	926	821	752	780	834	763	753	714	825	759	647	834	731	764	698	769	800	746	812	793	807	813	715	821	836	747	814	894	810	920	849	650	775	822	762	756	798	1081	975	711	567	461	586	511	516	301	254	277	296	302	311	309	297	321	326	402	434	436	468	473	358	429	474	497	509	531	526	466	491	522	486	505	582	556	622	395	553	533	601	565	594	581	591	569	625	685	638	650	626	638	672	620	525	725	709	706	720	621	663	623	731	664	661	687	654	1250	392	331	364	414	464	412	433	2309	2264	1755	1602	1177	1069	405	402	434	538	724	757	992	1352	1236	1111	1186	947	1087	1376	1286	1298	1161	1237	1416	1265	1271	1327	1280	1340	1120	1205	1419	1564	1403	1284	1180	1328	1313	1226	1298	1273	1552	1545	1234	1260	1222	1320	1330	1167	1090	1608	1273	1148	1217	1141	1104	1274	1272	2710	2278	548	1168	1178	974	820	1009	96	39	64	50	40	93	106	50	46	67	631.302	701.802	641.228	1201.38	537.689	331.846	394.893	417.035	855.799	409.79
15995	1.731	704.329	RIKEN P-VS1 ID-8069 from Mouse_Muscle_WT_CTX0_Ctr	[M+H]+	null	0	TRUE	3.04	704.329	null	Unknown	null	null	330	TRUE	TRUE	TRUE	Normalized unit: pmol_per_10E6_cells; Annotation method: Msp20221205132019_conventional_converted_dev_1	FALSE	FALSE	15995	0	0.81	1	0.77	0.71	0.96	18	1	1.24	96.39	190423_TT1_Hclass_WK_Feces_Blank_Pos	704.32898:2129 705.33365:905 706.33831:0	75.04675:12 93.05430:36 106.06414:300 132.04359:102 150.05229:36 199.12395:24 206.07714:24 224.09118:24 225.10154:289 269.08667:24 299.14251:12 317.12808:24 317.14806:142 325.10767:12 339.13422:24 343.12561:36 356.14572:12 365.10785:36 423.21962:12 448.18296:24 449.19376:12 475.17581:76 493.18793:36 541.24762:48 549.19959:24 549.21714:36 563.21867:12 567.22502:152 579.27921:12 589.19138:24 641.23074:12 641.25842:97 659.27158:66 681.24748:87	112	45	65	60	59	68	51	67	44	59	50	55	84	86	71	91	105	65	94	105	49	88	51	101	113	114	104	126	61	43	33	129	65	91	96	99	62	47	142	203	79	134	147	63	106	119	69	186	62	83	41	128	140	55	66	113	153	94	137	180	238	151	48	32	53	72	39	46	213	134	108	88	87	76	148	72	83	94	97	45	39	139	90	98	98	66	70	182	75	95	72	87	95	116	78	90	68	56	86	58	92	98	167	157	84	83	71	122	89	59	107	114	113	97	83	102	118	82	76	121	106	98	94	111	147	86	88	114	310	77	67	58	67	55	46	52	410	444	690	245	640	350	233	638	439	348	264	367	246	203	347	402	190	205	284	288	326	400	452	294	165	205	554	410	419	346	241	276	171	304	402	390	206	342	235	345	339	269	347	348	334	407	306	215	519	340	377	304	361	342	255	259	261	267	448	249	958	251	140	145	158	195	170	153	165	140	95	145	277	256	203	280	138	113	172	198	164	335	226	233	309	235	188	154	206	239	219	242	232	171	280	307	323	304	125	268	145	234	181	385	273	216	183	469	392	394	142	562	248	215	200	341	248	354	268	343	307	180	381	332	228	332	184	151	1020	105	93	105	104	126	149	133	570	507	322	384	177	422	179	127	213	231	234	180	126	359	407	125	228	237	418	313	221	318	162	251	404	235	411	198	214	203	267	175	375	128	304	272	285	383	334	370	191	243	389	277	115	366	330	227	271	223	362	333	205	221	252	341	497	344	451	1498	502	98	175	160	141	143	123	93	48	82	52	44	62	63	37	44	52	210.506	211.883	202.831	676.802	117.069	129.797	138.328	124.099	567.091	83.524
15996	8.437	704.415	low score: PI-Cer 29:4;O2	[M+H]+	null	0	TRUE	6.87	704.413	C35H62NO11P	PI_Cer	LZPWTGCFKZXWOT-UHFFFAOYSA-N	O=C(NC(COP(=O)(O)OC1C(O)C(O)C(O)C(O)C1O)C(O)C=CCCCCCCC)CCCCCCC=CCC=CCC=CCC	520	TRUE	TRUE	FALSE	Normalized unit: pmol_per_10E6_cells; Annotation method: Msp20221205132019_conventional_converted_dev_1	FALSE	FALSE	15996	0	0.74	0.99	null	null	null	1	null	0.45	72.01	190408_TT1_Hclass_WK_Feces_006_C022_Pos	704.41541:2475 705.42007:778 706.42474:75	75.03851:12 126.05256:12 138.05595:48 144.06266:24 163.06099:12 168.06396:36 186.07804:24 204.08275:117 225.09856:12 264.26217:24 270.28002:12 272.25369:12 282.27971:36 300.27535:12 317.15104:12 318.30283:12 355.27010:12 366.13760:12 536.49137:24 537.49430:36 554.51037:67 555.50184:24 555.52488:24 565.20865:12 572.50304:36 572.52593:67 573.50208:12 573.53549:24 577.50282:12 669.56028:12 704.26716:12 704.50923:24 704.55392:12	9	32	232	82	60	13	17	20	38	42	15	87	119	21	15	446	41	5	4	10	31	200	0	32	21	140	46	400	26	17	12	26	13	94	15	47	0	18	423	474	11	85	13	60	107	24	12	176	34	19	71	80	152	127	207	19	24	8	63	47	0	61	54	63	85	80	68	66	80	79	100	30	14	33	18	87	12	30	63	2	9	62	180	44	472	118	42	87	10	23	86	32	41	51	15	764	10	11	19	20	20	151	114	42	36	34	164	190	33	54	10	20	15	55	23	20	8	107	3	11	149	23	15	87	12	11	72	18	4	79	81	64	86	70	76	85	18	9	28	17	208	22	12	72	20	12	41	60	12	55	7	15	20	138	18	2	24	8	13	42	153	7	74	71	475	18	31	8	93	73	277	30	7	12	18	290	77	26	278	68	9	37	10	13	16	78	7	7	20	52	6	22	16	59	11	22	4	45	56	59	47	66	71	85	32	67	8	202	58	1446	109	61	62	4	7	87	21	105	12	17	24	18	8	50	17	18	14	12	8	33	14	18	101	90	76	29	21	25	11	42	111	22	7	5	22	66	33	17	59	72	32	20	11	30	22	99	26	2	21	4	105	4	249	53	8	57	59	40	53	77	60	69	5	23	11	9	32	29	119	22	22	2	7	4	64	144	22	23	86	14	23	26	354	24	11	53	21	25	7	10	2	6	86	14	14	220	21	16	31	66	8	12	34	10	3	11	30	249	78	296	8	0	29	20	4	25	154	12	10	4	37	0	65	46	74	46	62	54	82	33	17	6	133	0	20	143	0	37	38	55.8845	70.8988	61.8481	2.66667	63.9054	73.3434	172.357	92.541	3.25088	14.1737
15997	7.666	704.45	PS 30:2|PS 15:1_15:1	[M+H]+	null	0	TRUE	7.6	704.45	C36H66NO10P	PS	FJWREFUWLRTVRG-UHFFFAOYSA-N	O=C(OCC(OC(=O)CCCCCCCC=CCCCCC)COP(=O)(O)OCC(N)C(=O)O)CCCCCCCC=CCCCCC	310	TRUE	TRUE	TRUE	Normalized unit: pmol_per_10E6_cells; Annotation method: Msp20221205132019_conventional_converted_dev_1	FALSE	FALSE	15997	0	1	1	0.53	0.73	0.77	4	2	1.76	89.7	190423_TT1_Hclass_WK_Feces_059_B034_Pos	704.44952:3603 705.45419:1271 706.45886:326	79.05551:12 81.06851:24 83.08511:60 88.03663:12 93.06604:12 95.08367:12 97.10228:24 99.07906:12 107.08882:12 109.09611:36 109.10476:24 111.11439:12 113.09778:12 121.09992:60 123.11905:24 125.09727:12 127.11341:12 132.04755:24 135.11562:48 139.11225:48 149.12934:24 155.01511:12 175.14465:12 205.19051:60 223.20495:48 225.10578:24 297.24365:60 310.23536:60 355.06589:12 377.19667:12 464.23381:12 482.24739:12 517.73431:24 517.77742:12 519.43974:1293 520.45423:12 567.21142:12 659.25456:12 704.45818:12 704.58647:24	20	55	96	62	29	81	77	12	23	65	172	16	11	10	11	12	6	23	47	23	156	16	25	18	50	25	219	26	30	42	70	68	70	12	16	16	160	8	6	7	63	19	19	23	37	73	46	14	0	17	20	38	9	12	7	12	206	16	26	304	2	43	60	55	46	56	56	64	26	194	16	8	14	21	22	14	34	28	138	18	125	71	31	97	15	29	45	337	32	31	37	8	37	38	186	31	20	16	59	67	26	12	16	40	12	227	14	14	16	122	38	15	53	35	12	20	24	11	16	20	120	103	49	13	20	14	53	54	2	55	43	62	51	56	58	63	28	32	521	18	230	30	20	67	16	17	17	18	19	195	12	49	12	16	16	21	22	13	40	44	24	18	12	38	122	19	136	5	25	5	9	7	29	20	18	14	23	57	20	8	35	9	46	15	27	23	23	12	22	31	30	80	41	20	56	62	3	45	54	38	80	38	60	59	19	13	16	17	23	22	50	8	13	86	34	15	17	10	13	19	28	21	14	52	16	7	10	26	81	21	53	306	43	47	20	12	33	14	46	14	13	15	27	19	43	8	10	22	20	59	25	132	20	18	7	33	22	38	47	33	5	16	34	13	0	43	37	54	52	29	51	38	35	26	27	29	16	16	217	432	22	47	34	32	9	11	215	23	16	20	13	12	14	21	21	20	25	58	28	8	22	7	12	14	83	63	12	23	23	22	7	24	72	61	18	35	29	37	25	29	21	51	32	78	11	113	104	71	20	108	1875	4	44	45	60	62	34	38	67	24	48	45	14	38	11	7	2	23	12	64.911	36.5712	47.1846	2.17708	49.549	195.034	39.0275	72.4339	1.17554	13.3078
15998	4.176	704.452	Unknown	[M+H]+	null	0	TRUE	null	null	null	null	null	null	999	FALSE	FALSE	FALSE	Normalized unit: pmol_per_10E6_cells	FALSE	FALSE	15998	0	0	null	null	null	null	null	null	null	130.36	190328_TT1_Hclass_WK_Feces_055_C069_Pos	704.45160:5656 705.45627:2439 706.46093:1532	84.07812:12 86.09320:36 112.07423:87 131.04967:12 135.04490:12 141.07130:63 141.08312:12 161.06351:36 164.10947:36 169.06203:178 185.13317:12 197.06010:48 199.07457:116 209.05298:12 227.06955:1020 228.06703:12 229.08355:24 259.21272:12 277.21988:100 295.22710:48 311.15912:12 312.15754:1394 313.15484:12 357.27558:12	12	12	18	12	21	0	19	5	60	75	37	22	75	154	38	41	30	19	20	205	10	58	213	8	66	39	43	6	26	15	78	54	118	49	12	34	32	25	50	20	71	98	45	45	23	10	21	70	642	25	100	10	66	33	2219	13	230	21	36	16	2	36	97	143	172	353	455	562	10	28	8	24	31	54	10	18	15	27	28	52	14	37	23	19	26	27	19	20	6	151	11	24	40	12	32	10	11	13	30	30	31	22	4	16	16	88	33	48	31	12	26	23	34	10	50	27	57	10	19	37	8	0	108	19	11	43	29	19	0	37	48	51	88	134	145	507	13	4	26	9	18	17	8	17	23	24	10	26	5	22	16	11	29	23	20	21	7	0	11	20	8	10	22	5	12	47	17	18	27	13	24	24	36	24	17	10	45	19	17	12	16	11	17	39	15	55	20	97	10	15	114	16	22	12	131	113	4	75	44	66	63	81	50	255	14	10	6	7	38	23	26	7	29	6	18	11	24	14	20	24	13	19	12	19	13	15	13	30	22	27	19	39	13	21	18	30	26	66	12	24	18	14	17	8	11	22	6	14	4	66	6	6	14	16	17	14	27	38	16	16	44	25	19	15	0	34	51	45	40	66	54	81	17	69	14	33	7	9	22	47	18	0	9	14	23	12	18	68	0	34	24	18	55	8	17	14	17	8	18	12	15	18	11	46	26	40	16	16	51	28	27	13	16	7	20	15	90	64	16	53	53	19	15	24	11	16	35	21	48	18	25	2	33	33	24	34	28	53	53	12	13	18	17	22	6	14	4	9	18	33.1932	52.3162	28.4539	1.91667	111.233	65.6602	221.302	34.0775	1.5864	137.665
15999	4.141	704.473	Unknown	[M+H]+	null	0.01	TRUE	null	null	null	null	null	null	999	FALSE	FALSE	FALSE	Normalized unit: pmol_per_10E6_cells	FALSE	FALSE	15999	0	0	null	null	null	null	null	null	null	131.83	190423_TT1_Hclass_WK_Feces_017_B033_Pos	704.47278:20701 705.47745:8036 706.48211:2127	79.05630:12 83.05436:12 91.05297:48 93.06763:12 99.04581:12 107.08693:36 111.04306:24 117.06560:12 118.71211:12 119.08549:1827 119.51381:12 129.05380:48 132.03962:12 133.06665:48 135.08149:961 135.11603:24 135.64420:12 135.67198:12 147.06434:60 149.12899:24 151.08041:12 163.14758:24 181.15521:12 211.11766:12 219.20835:24 237.22332:24 277.11072:12 281.13613:184 295.11517:24 333.18274:12 348.20820:12 361.21628:24 362.22207:24 390.17687:12 397.19571:36 413.88082:12 415.20795:526 415.24600:12 416.21944:24 420.22058:36 420.23133:12 704.33664:12	24	44	16	5	27	101	32	36	55	39	32	21	38	27	48	35	19	19	19	19	28	83	39	49	23	15	50	18	62	11	66	12	22	24	55	47	23	42	7	21	48	21	31	10	10	23	42	24	0	20	8	16	125	16	18	33	38	47	11	23	0	24	43	42	39	33	29	38	29	19	22	27	25	37	29	19	24	21	34	62	13	16	25	27	13	16	25	13	29	28	30	40	10	47	29	12	78	20	22	36	44	57	5	32	26	30	35	12	19	21	27	38	63	31	21	27	37	13	58	90	43	42	50	27	19	64	44	28	2	34	23	20	38	30	44	29	389	10	259	852	16	62	22	6	63	1070	37	9	88	24	160	28	51	6	22	33	29	835	33	324	21	26	17	26	100	37	25	12	22	447	24	22	23	63	34	19	73	72	35	18	49	21	22	42	9	10	13	24	50	35	16	36	44	63	101	49	0	27	56	24	7	49	43	46	48	54	488	408	184	121	34	52	422	45	86	173	380	28	136	44	42	123	82	340	35	275	705	752	10	95	41	50	163	14	465	244	91	116	277	116	29	66	489	148	34	300	101	231	131	104	105	111	99	74	17	23	45	85	44	25	127	38	10	613	6	46	12	32	41	25	39	17	41	21	28	24	1092	14	16	6	31	24	13	29	39	12	46	32	9090	28	43	16	0	44	15	21	30	21	33	46	40	27	19	26	28	22	24	510	19	31	43	45	30	146	22	35	0	6	24	15	72	40	15	25	14	36	16	30	30	14	22	2	26	58	17	12	33	47	4	215	25	20	22	25	56	4	0	119	152	146.854	98.49	74.4848	1.70833	37.7466	911.363	184.396	155.251	2.26615	27.2316
16000	5.67	704.474	no MS2: HexCer 34:6;O4|HexCer 18:3;O3/16:3(2OH)	[M+H-H2O]+	null	0.01	FALSE	7.24	704.473	C40H67NO10	HexCer_AP	SAVPAJURTGCNHX-UHFFFAOYSA-N	O=C(NC(COC1OC(CO)C(O)C(O)C1O)C(O)C(O)CCCC=CCCC=CCCC=CC)C(O)CCCCC=CCC=CCC=CCC	520	TRUE	TRUE	FALSE	Normalized unit: pmol_per_10E6_cells; Annotation method: Msp20221205132019_conventional_converted_dev_1	FALSE	FALSE	16000	0	0.74	1	-1	-1	-1	-1	-1	0.68	86.98	190401_TT1_Hclass_WK_Feces_009_A076_Pos	704.47388:2932 705.47854:1412 706.48321:472	null	46	127	62	48	76	201	158	274	197	172	1007	217	340	503	258	39	145	105	138	189	436	135	993	113	241	31	39	24	155	770	755	245	108	43	84	38	273	22	45	82	96	168	41	288	29	56	112	56	103	61	504	26	55	72	1209	437	60	322	168	136	4	177	249	259	273	302	302	263	204	158	65	222	75	34	98	68	1430	12	131	312	106	37	183	79	58	106	37	72	91	256	108	55	47	53	42	330	89	76	32	74	55	11	23	323	82	80	75	455	378	50	123	331	140	265	126	209	209	111	173	62	429	90	249	393	182	329	113	722	4	177	241	267	223	282	276	242	165	28	27	27	224	173	377	48	660	59	54	23	64	91	99	35	149	235	54	485	24	48	41	36	96	48	49	442	32	131	251	28	49	34	50	23	406	172	92	19	67	65	76	224	308	39	90	499	150	141	223	70	31	58	90	268	53	149	208	101	6	132	174	210	197	195	170	193	32	31	57	298	61	36	20	26	48	206	238	40	378	27	362	15	171	31	235	13	502	292	568	205	61	29	317	36	49	221	77	47	431	72	45	21	109	87	255	233	74	28	131	203	48	71	22	48	16	54	26	160	308	157	166	324	47	160	67	53	2	166	176	192	223	187	197	128	28	26	121	285	99	50	52	17	70	72	344	234	228	52	67	44	124	132	79	39	26	87	112	275	57	7	268	376	201	163	28	336	55	22	198	378	126	41	73	0	54	24	11	169	17	40	88	27	40	48	12	21	110	86	25	27	91	25	18	0	30	176	124	135	162	86	88	34	22	48	23	16	20	25	2	21	0	145.888	154.041	148.793	3.08333	186.324	170.272	176.6	193.515	2.15771	75.2805
16001	7.841	704.486	low score: SL 41:7;O2|SL 17:3;O/24:4;O	[M+H]+	null	0	TRUE	8.37	704.492	C41H69NO6S	SL	HFBKYFOVPKRAPK-UHFFFAOYSA-N	O=C(N(CC(O)C=CCCC=CCCC=CCCCC)CS(=O)(=O)O)C(O)CCCCCCCCCC=CCC=CCC=CCC=CCC	520	TRUE	TRUE	FALSE	Normalized unit: pmol_per_10E6_cells; Annotation method: Msp20221205132019_conventional_converted_dev_1	FALSE	FALSE	16001	0	0.97	0.91	0.07	0.19	0.67	5	0.6	0.95	44.16	190423_TT1_Hclass_WK_Feces_010_A045_Pos	704.48560:3332 705.49026:1300 706.49493:358	81.07039:12 95.08394:12 109.09963:12 131.08883:12 145.10666:12 159.11878:24 162.12963:12 194.99438:12 195.00761:24 215.17183:24 217.19336:12 243.21127:36 260.23579:62 350.30489:60 350.32688:12 359.30369:24 484.44831:12 496.45720:36 514.44125:24 514.46387:60 532.47041:112 686.46917:12 686.49306:36 687.57622:12 704.45388:12 704.49699:24	15	19	27	22	23	173	37	14	38	20	93	19	26	13	26	59	44	28	50	13	13	34	28	24	30	30	19	16	24	41	219	24	33	17	48	20	24	23	14	28	52	16	36	39	29	44	55	28	21	36	39	23	29	13	30	28	32	31	33	13	4	28	45	34	42	49	43	31	28	28	26	11	22	9	44	24	39	62	30	40	21	28	21	18	23	6	17	28	63	42	10	55	18	20	34	42	82	20	20	56	37	20	27	32	21	52	26	31	31	22	47	33	19	11	6	31	38	28	45	31	38	35	84	24	17	66	16	51	4	35	33	44	23	56	45	70	74	34	12	34	4	48	8	30	42	29	13	39	30	18	22	53	40	25	127	46	14	18	25	30	33	223	23	14	43	49	23	55	30	36	27	31	43	163	17	24	34	36	31	58	43	25	27	50	23	11	31	19	24	37	29	54	21	11	60	31	6	35	62	39	61	48	66	59	10	13	47	29	6	26	28	15	25	211	50	19	80	24	15	40	19	65	12	27	12	10	70	34	64	57	132	19	33	31	41	71	62	16	14	39	10	14	35	50	9	10	15	24	22	27	9	17	28	39	29	43	53	110	51	34	25	93	18	27	3	37	28	13	26	27	48	30	33	84	206	25	17	20	24	45	4	1630	25	51	41	5	35	31	22	100	36	22	16	13	41	25	28	25	63	49	49	143	25	37	36	18	39	118	26	47	19	48	24	15	44	18	6	33	21	24	119	34	9	29	19	48	31	87	12	40	9	2	47	53	51	56	40	59	26	14	10	30	34	22	15	10	7	16	26	38.5455	36.815	48.0643	4.27083	41.2905	37.5775	30.1508	156.624	1.88691	14.1901
16002	9.831	704.521	PE 33:1|PE 15:0_18:1	[M+H]+	null	0.24	TRUE	9.61	704.523	C38H74NO8P	PE	ADCNXGARWPJRBV-UHFFFAOYSA-N	O=C(OCC(OC(=O)CCCCCCCC=CCCCCCCCC)COP(=O)(O)OCCN)CCCCCCCCCCCCCC	310	TRUE	TRUE	TRUE	Normalized unit: pmol_per_10E6_cells; Annotation method: Msp20221205132019_conventional_converted_dev_1	FALSE	FALSE	16002	0	0.99	1	0.82	0.72	0.73	4	2	1.79	179.61	190408_TT1_Hclass_WK_Feces_007_B016_Pos	704.52185:2253 705.52652:872 706.53119:193	71.08413:12 83.08346:24 85.10294:12 95.08628:12 109.10527:12 111.11617:12 135.11083:12 137.13550:12 149.13403:12 151.14223:12 225.21926:48 247.24546:12 265.24772:24 265.25966:12 267.23428:24 268.25963:12 299.26512:12 308.29276:36 317.14117:12 339.28399:12 339.29924:12 563.50043:1475 563.91863:12 564.49024:12 564.53192:12 704.27123:12 704.53751:12	397	1790	155	515	834	2097	443	342	682	4383	1476	405	268	8016	705	1469	1818	236	13196	205	1960	1227	275	74	1204	1346	6138	1508	800	2730	442	1785	280	2166	1308	2123	16204	157	194	118	1617	0	499	2514	318	864	998	123	603	224	80	6276	873	496	506	462	1321	1320	936	937	5	1509	1779	1623	1713	1859	1756	1711	1594	1948	946	432	462	588	113	654	2828	748	3744	2464	5532	2260	1157	883	2346	412	2070	1600	446	2041	657	462	1018	1019	2092	1816	1558	1352	2139	5197	857	697	3789	2028	993	2085	2127	416	256	825	400	3546	2206	756	857	1048	3111	994	748	407	1659	9507	0	663	240	1863	399	1515	4	1539	1904	1901	1901	1857	2022	2156	229	548	10026	11285	14694	1339	2935	3480	66	1352	285	15646	2740	2652	49	1533	140	290	775	743	154	38	795	589	234	14543	195	3072	803	563	1598	2529	4214	6398	920	957	270	0	663	423	263	91	984	436	174	630	769	6832	1527	498	26	1028	1346	3407	828	3388	500	102	707	1304	5	1229	1454	1538	1605	1783	2013	1927	1791	1444	770	204	389	104	1907	3680	259	219	8214	1477	43	0	210	327	105	507	1937	117	608	460	1102	638	3329	551	1862	2188	1411	1650	1514	108	1596	347	252	1929	306	160	180	957	927	423	296	264	0	935	2070	467	295	129	515	2470	5286	468	617	1703	6633	536	667	71	0	1250	1472	1540	1541	1613	1667	1691	0	3037	1435	1388	5751	1391	2245	933	305	5206	424	1770	273	187	2259	454	74	3760	88	364	1568	593	360	850	217	558	567	4459	177	150	251	858	2934	6625	52	812	2153	430	171	24	336	938	269	1924	2386	501	404	766	477	5595	316	3467	2172	2400	1503	1386	790	2685	8807	0	1632	1946	2045	1970	1959	2115	2235	3543	7395	677	1457	138	199	35	4	1262	1303	1821.25	1515.86	1654.81	2.875	1730.29	2921.81	2503.1	1939.61	2.26661	260.896
16003	9.937	704.522	PE 33:1|PE 16:0_17:1	[M+H]+	null	0.06	TRUE	9.66	704.523	C38H74NO8P	PE	CBDUTJYWWDMHBN-UHFFFAOYSA-N	O=C(OCC(OC(=O)CCCCCCCC=CCCCCCCC)COP(=O)(O)OCCN)CCCCCCCCCCCCCCC	310	TRUE	TRUE	TRUE	Normalized unit: pmol_per_10E6_cells; Annotation method: Msp20221205132019_conventional_converted_dev_1	FALSE	FALSE	16003	0	0.99	1	0.7	0.71	0.73	4	2	1.77	251.02	190404_TT1_Hclass_WK_Feces_012_C095_Pos	704.52234:19189 705.52701:8142 706.53167:2155	71.05105:12 71.08612:48 79.05472:12 81.06963:147 83.08648:111 85.06536:12 85.10096:48 93.07144:24 95.08397:114 97.06843:12 97.10112:36 99.11494:12 107.08438:12 109.10038:48 111.11678:36 121.10075:36 123.11553:36 125.12915:12 127.15064:12 135.11529:60 137.13188:75 139.10872:12 139.15092:12 140.05616:12 142.03007:12 149.13210:36 151.14928:36 155.01160:36 163.14916:24 165.16436:12 177.16067:12 184.07470:12 191.18370:12 198.05288:12 209.19475:12 221.22252:24 225.10764:12 233.23119:79 239.23749:272 251.23948:48 282.28002:48 294.27672:128 299.26792:12 299.28977:12 313.27418:93 322.30794:12 325.27316:97 335.25797:12 357.27730:12 393.23850:12 393.25241:12 418.27711:12 418.28921:12 436.28048:24 448.28844:12 454.28541:12 560.48939:12 560.51597:12 561.49475:12 561.67168:36 561.71151:36 563.11686:12 563.50311:5266 563.58313:12 563.78159:36 564.15957:12 564.21790:12 564.48148:12 564.51065:36 564.55459:12 564.72297:12 565.23494:12 565.52355:12 565.57694:12 565.98747:12 566.07761:12 566.43990:12 568.19455:12 579.66932:12 637.45058:24 637.47635:36 704.50216:36 704.52562:12	148	1790	155	515	834	2097	443	342	682	4383	1476	405	268	8016	705	1469	1818	236	13196	205	1960	1227	275	27	1204	1346	6138	1508	800	2730	442	1785	280	2166	1308	2123	16204	157	666	118	1617	0	499	2514	318	864	998	123	603	224	29	6276	873	496	506	462	1321	1320	936	937	3	1509	1779	1623	1713	1859	1756	1711	1594	1948	946	432	462	588	113	654	2828	748	3744	2464	5532	2260	1157	883	2346	412	2070	1600	446	2041	657	462	1018	1019	2092	1816	1558	1352	2139	5197	857	697	3789	2028	993	2085	2127	416	256	825	400	3546	2206	756	857	1048	3111	994	748	407	1659	9507	0	663	240	1863	830	1515	4	1539	1904	1901	1901	1857	2022	2156	229	548	10026	11285	14694	1339	2935	3480	66	1352	285	15646	2740	2652	79	1533	140	290	775	743	154	38	795	589	234	14543	195	3072	803	563	1598	2529	4214	6398	920	957	270	0	0	423	263	91	984	436	174	630	769	6832	1527	498	26	1028	1346	3407	828	3388	500	6	707	1304	5	1229	1454	1538	1605	1783	2013	1927	1791	1444	770	204	389	104	1907	3680	259	219	8214	1477	43	104	210	327	105	507	1937	117	608	460	1102	638	3329	551	1862	2188	1411	1650	1514	108	1596	347	252	1929	306	160	180	957	927	423	296	264	0	935	2070	467	295	129	515	2470	5286	468	617	1703	6633	536	667	71	0	1250	1472	1540	1541	1613	1667	1691	0	3037	1435	1388	5751	1391	2245	933	305	5206	124	1770	273	187	2259	454	101	3760	88	364	1568	593	360	850	217	558	567	4459	51	150	251	858	2934	6625	52	812	2153	430	8	24	336	938	269	1924	2386	501	17	766	477	5595	316	3467	2172	2400	1503	1386	790	568	8807	5	1632	1946	2045	1970	1959	2115	2235	3543	7395	677	1457	138	199	19	4	1262	1303	1794.05	1506.77	1659.04	3.53125	1730.29	2926.44	2507.43	1937.82	1.90507	260.896
16004	9.539	704.524	PE 33:1|PE 15:0_18:1	[M+H]+	null	0.06	TRUE	9.61	704.523	C38H74NO8P	PE	ADCNXGARWPJRBV-UHFFFAOYSA-N	O=C(OCC(OC(=O)CCCCCCCC=CCCCCCCCC)COP(=O)(O)OCCN)CCCCCCCCCCCCCC	310	TRUE	TRUE	TRUE	Normalized unit: pmol_per_10E6_cells; Annotation method: Msp20221205132019_conventional_converted_dev_1	FALSE	FALSE	16004	0	1	0.98	0.71	0.66	0.74	4	2	1.75	496.46	190404_TT1_Hclass_WK_Feces_004_A013_Pos	704.51941:6735 705.52408:2887 706.52874:591	71.08489:24 81.06967:24 83.08538:60 95.08623:36 97.10131:24 109.10152:24 111.11418:24 121.09979:24 132.04510:12 135.11890:24 137.13151:24 139.14813:12 149.13202:12 151.14853:36 153.12222:12 163.14973:12 165.16688:12 183.04176:12 207.20994:36 225.09929:12 225.22187:24 247.24026:12 265.25101:70 268.26293:24 299.26154:36 308.28768:36 339.29058:60 357.28576:12 440.27255:24 441.36334:12 457.13305:12 523.52074:12 524.53096:12 561.66887:24 563.49756:1895 564.14713:12 564.50547:24 704.51143:24	498	1035	350	330	792	702	612	234	408	867	2216	558	345	149	451	1591	1211	247	2536	78	686	3976	679	109	1043	629	3904	464	558	925	470	795	82	484	2074	592	3239	226	76	55	2649	274	220	652	1665	566	1167	110	437	211	159	1121	117	374	358	596	1623	615	701	152	0	928	1054	840	874	1349	901	1028	1182	707	327	595	134	403	828	4250	2808	908	1753	1874	908	1972	743	212	3219	330	290	160	350	342	714	547	864	482	1025	866	1045	1201	896	1882	608	734	104	1359	194	5890	1792	996	85	748	279	2814	455	740	647	674	2426	862	663	730	1702	2528	182	699	551	1980	322	1866	5	829	1090	1112	1119	1286	1391	1546	150	136	1222	5278	689	1816	224	729	68	744	260	353	1231	3475	396	1260	376	778	699	719	530	20	310	1587	94	776	163	2069	145	422	54	140	1245	407	253	841	205	264	698	497	147	230	577	375	668	100355	733	1981	294	1109	59	666	972	1712	685	3109	1295	163	542	340	5	678	914	987	963	1169	1254	1251	1052	1180	603	127	345	80	262	2446	997	520	1444	814	35	92	194	317	289	1301	1505	328	365	274	894	327	2809	597	779	306	889	1478	1263	103	2232	251	231	485	138	259	1139	705	330	175	678	114	2598	224	593	183	415	222	1804	2250	1745	638	426	308	695	512	766	124	5	731	801	918	1087	933	1186	1269	1056	1957	1008	1350	53912	1223	861	375	231	1388	304	992	1163	133	396	310	221	2628	121	45	2628	1632	558	276	38	3161	322	1810	112	145	197	819	624	1088	1090	721	284	245	966	637	149	4198	487	1280	1780	192	420	5675	531	2418	12925	1721	764	916	716	1403	755	829	212	2	992	1164	1111	1387	1216	1359	1629	2168	2154	1364	341	269	163	121	0	800	850	1951.2	1327.15	1057.78	2.90625	1080.97	10114.3	5363.58	1000.65	2.50679	227.62
16005	6.636	704.545	Unknown	[M+H]+	null	0	TRUE	null	null	null	null	null	null	999	FALSE	FALSE	FALSE	Normalized unit: pmol_per_10E6_cells	FALSE	FALSE	16005	0	0	null	null	null	null	null	null	null	160.17	190328_TT1_Hclass_WK_Feces_038_C057_Pos	704.54504:4279 705.54971:2035 706.55438:741	130.08009:12 131.08573:24 133.10054:12 135.12201:24 139.14445:12 145.09865:12 147.11802:36 149.13196:24 155.08412:12 157.10244:12 159.11068:24 159.12168:12 163.14736:24 171.10881:12 175.14984:24 179.10280:12 179.13712:12 181.11930:24 185.12903:12 189.16781:12 193.12146:12 197.12584:12 197.14301:12 199.14702:24 201.16178:24 203.14146:12 203.17246:12 209.12886:24 213.16576:24 213.17612:12 225.16019:12 227.14164:12 229.12468:24 235.17488:12 243.13569:36 245.14852:24 245.22021:12 247.17201:12 253.15980:12 261.22248:12 263.24026:12 271.16554:12 271.17890:12 279.21836:12 279.23579:36 281.24702:48 283.20231:12 291.22206:12 293.18893:12 295.20581:12 297.19091:12 297.24171:24 297.25767:12 299.25532:36 307.24385:48 309.25842:12 317.24146:12 319.25352:12 325.25247:24 325.26422:12 335.23578:88 337.25199:24 341.30951:12 343.26824:12 353.24593:206 355.25795:161 357.29005:12 371.25844:172 373.27228:24 385.33513:12 387.31814:12 389.26055:48 389.28408:12 389.34361:12 399.33426:12 401.35152:12 431.31925:12 521.43113:24 529.42813:12 539.41908:12 539.44739:24 557.44408:48 557.47447:36 633.49437:12 651.51073:12 669.48378:12 669.52113:24 704.53096:24 704.57965:12	62	123	65	24	137	113	86	52	150	64	165	23	155	150	265	60	143	51	78	144	42	133	259	82	119	78	69	118	60	158	83	174	53	88	113	268	154	3020	68	61	457	53	94	138	66	118	59	61	133	405	222	17	22	53	70	213	198	440	60	126	3	199	229	188	283	272	308	264	30	32	15	74	66	78	110	34	66	86	92	97	89	24	22	88	13	0	31	102	226	221	139	64	69	87	81	27	160	336	47	179	84	76	18	150	19	304	124	101	93	40	59	49	84	107	189	80	122	52	101	216	110	126	160	74	76	126	105	166	2	213	222	229	171	270	254	325	92	31	94	24	19	12	57	35	82	54	73	19	37	52	183	62	149	128	112	98	68	58	22	58	19	48	32	70	75	13	82	70	57	59	82	28	62	4	163	30	80	198	38	12	71	39	21	127	45	28	37	134	84	96	162	483	132	79	57	97	4	205	229	206	182	249	285	310	32	19	105	66	32	41	36	12	19	100	47	71	227	47	90	70	76	76	26	104	25	92	90	139	74	182	55	36	110	22	45	47	74	10	50	240	36	104	135	136	59	27	43	85	24	164	138	96	15	21	49	60	86	102	78	159	52	36	110	181	2	106	181	279	94	146	238	270	65	75	51	105	110	71	40	77	118	72	31	211	17	52	107	51	77	122	123	34	39	178	68	70	58	71	123	83	111	97	135	79	56	79	114	100	107	128	103	92	60	57	178	242	142	138	41	41	158	194	59	91	94	189	106	146	109	102	47	2	162	247	172	236	275	279	277	38	27	48	44	214	37	12	0	163	45	90.1389	130.646	87.42	2.17708	223.372	58.1826	302.634	70.011	1.17554	62.8519
16006	4.172	704.546	Unknown	[M+H]+	null	0.01	FALSE	null	null	null	null	null	null	999	FALSE	FALSE	FALSE	Normalized unit: pmol_per_10E6_cells	FALSE	FALSE	16006	0	0	null	null	null	null	null	null	null	159.9	190401_TT1_Hclass_WK_Feces_059_A089_Pos	704.54559:7828 705.55026:3794 706.55493:9565	null	7	21	37	6	120	8	71	85	18	75	16	80	86	36	40	11	13	5	6	56	9	46	22	256	15	36	36	6	235	1313	23	32	78	11	11	19	22	92	7	7	372	15	64	19	21	64	45	9	122	45	556	40	17	93	252	5	10	18	8	8	2	114	93	116	131	111	234	243	6	4	194	85	107	33	21	23	16	29	27	17	35	2	442	44	16	20	38	15	38	12	15	16	92	54	31	98	46	30	12	86	227	111	4	19	25	24	86	4	36	18	56	20	127	111	286	4	55	83	63	16	25	17	17	89	4	7	4095	27	0	104	188	170	216	234	292	188	44	4	6	18	19	12	46	2	0	407	56	92	4	12	5	12	9	19	16	21	9	1	2	61	12	14	5	5	2	6	16	7	39	20	38	2	2	5	9	15	17	9	6	7	8	4	12	11	1	0	22	89	168	29	44	5	298	10	50	4	2	119	101	158	170	173	201	280	53	20	18	41	7	2	4	4	24	8	20	17	0	2	36	13	9	16	0	59	12	8	13	9	13	30	5	116	4	5	10	22	8	6	28	11	0	9	2	0	16	44	72	4	37	20	102	178	7	42	5	2	16	5	55	4	75	3	6	10	0	139	186	106	267	172	238	106	10	27	5	16	14	16	9	70	5	6	7	11	6	12	28	51	34	17	17	2	55	21	13	48	27	117	15	45	8	5	6	207	14	514	10	4	712	61	24	6	224	7	21	16	66	24	2	8	14	4	5	30	15	19	104	21	11	55	2	2	56	95	91	70	170	193	95	0	3	18	11	9	10	12	2	36	29	57.7178	51.5656	70.6729	1.5	153.684	156.849	91.0299	397.225	1.1619	67.8119
16007	8.916	704.559	HexCer 33:0;O3|HexCer 17:0;O2/16:0;O	[M+H]+	null	0.42	TRUE	9	704.567	C39H77NO9	HexCer_HDS	OBRHIRXQCPAOFP-UHFFFAOYSA-N	O=C(NC(COC1OC(CO)C(O)C(O)C1O)C(O)CCCCCCCCCCCCCC)C(O)CCCCCCCCCCCCCC	310	TRUE	TRUE	TRUE	Normalized unit: pmol_per_10E6_cells; Annotation method: Msp20221205132019_conventional_converted_dev_1	FALSE	FALSE	16007	0	1	0.98	0.17	0.22	0.48	8	2	1.54	218.04	190423_TT1_Hclass_WK_Feces_003_A042_Pos	704.56409:4865 705.56875:2636 706.57342:696	79.05471:12 81.06855:24 91.05050:12 95.08551:48 105.06654:12 107.08328:12 109.10209:24 121.09947:12 123.11627:24 131.08242:12 133.10014:24 135.11365:48 137.09728:12 137.13425:12 145.09954:36 147.11578:12 149.12972:60 151.10849:12 159.11379:24 161.09855:12 161.12994:24 163.14742:48 165.08736:60 165.16318:12 167.10110:12 169.09867:12 169.11965:12 173.12850:24 173.13865:12 177.15796:36 177.16749:12 179.11054:12 181.11862:24 181.12713:12 183.11102:12 187.14897:12 189.16211:24 191.11155:24 191.17275:12 195.13739:48 199.15261:12 201.16362:24 203.17572:12 203.18415:12 204.08779:12 205.12549:12 205.16066:12 205.18377:12 209.15559:36 215.17861:12 217.19258:12 219.17823:36 221.14976:12 223.15838:12 223.17515:12 227.18212:24 231.17567:12 235.16260:12 235.16916:24 237.21612:12 240.26695:24 243.21080:12 245.14802:12 247.16562:24 249.18344:36 252.26618:91 259.15747:12 263.19697:24 270.27728:142 272.25578:125 277.21828:24 280.26384:12 283.20623:12 287.20987:12 288.29249:24 289.21338:24 299.27771:12 308.29351:24 312.27295:12 323.26976:36 329.23850:12 329.30088:12 340.27252:12 341.27982:60 347.30860:24 357.28390:12 358.28053:12 359.29194:157 361.31545:24 427.34567:24 430.33249:12 502.49029:12 506.48724:48 520.50540:36 524.49938:864 538.51729:48 542.51192:254 651.56356:12 651.61371:12 668.56418:12 669.52645:12 686.53908:12 686.58278:48 704.52932:24 704.54625:24 704.61181:12 704.64766:12	3580	122	3516	2185	2919	7571	2372	802	6627	1206	1870	23	7	352	304	4	23	488	5339	258	683	0	9887	183	1142	2618	0	88	76	4568	2308	7078	965	1616	4192	20	952	0	0	14	908	64	1248	3041	860	3822	1541	61	0	1249	10600	121	73	0	722	406	874	1255	10	27	0	1637	1880	1688	1778	1712	1604	1296	0	2297	213	1390	73	4277	9417	68	3423	1661	1000	2519	1520	31	152	1868	54	128	294	39	4384	42696	6712	1621	245	618	5584	58	1100	9773	1717	3578	4664	41	0	8184	7	1618	33	0	762	6560	191	483	154	644	1018	6036	457	225	1908	699	0	14164	13392	40	172	762	14	3589	0	1975	2200	2338	2375	2404	2457	2512	2024	709	356	14	837	3565	0	14	104	506	891	8480	781	16956	307	983	5283	6019	2682	3048	4362	99	213	72	382	1979	126	23680	84	2177	3866	141	118	1074	62	0	4113	3090	4731	330	0	5613	412	0	1841	698	2483	949	2170	491	608	4659	6145	439	680	930	65	4140	4133	1034	5	1581	1920	2116	2109	2373	2378	2532	158	1110	1441	965	20	103	214	210	1780	9814	3049	728	6739	417	204	481	3560	1422	13	18648	2055	1509	7030	2162	883	1852	2636	542	19	2128	350	392	665	99	1476	2892	2176	2814	3574	5486	6535	68	36	86	74	632	1485	1779	1896	867	4	653	686	5025	2219	2906	7	1226	4220	0	6	1831	2038	2121	2240	2357	2473	2217	444	746	3070	1422	3667	3558	168	11199	5807	2931	74	2711	6	467	74	43	415	5543	139	161	332	628	888	296	1333	2961	4468	4890	1416	341	229	4150	1903	282	9436	2124	0	103	6292	4179	154	28000	3236	2443	2173	355	825	64	2119	2318	7037	4115	1691	1967	10416	6896	212	498	52	5	1953	2137	2283	2497	2258	2420	2383	192	251	4456	0	4759	596	34	3	1146	1167	2147.71	2505.48	2352.48	3.08333	2064.38	2974.34	4081.58	5031.48	2.51578	381.464
16008	8.495	704.561	PC O-31:1	[M+H]+	null	0.01	TRUE	9.19	704.559	C39H78NO7P	EtherPC	KORKHUXTXLZEOQ-UHFFFAOYSA-N	O=C(OC(COCCCCCCCCCCCCCCCC)COP(=O)([O-])OCC[N+](C)(C)C)CCCCCCCC=CCCCCC	320	TRUE	TRUE	TRUE	Normalized unit: pmol_per_10E6_cells; Annotation method: Msp20221205132019_conventional_converted_dev_1	FALSE	FALSE	16008	0	0.95	0.99	0.05	0.05	0.83	4	1	1.17	94.89	190408_TT1_Hclass_WK_Feces_057_B025_Pos	704.56091:2371 705.56558:1096 706.57025:316	79.05427:12 81.06900:48 106.06338:12 119.08548:24 121.10322:24 132.04316:12 133.10167:24 135.11805:36 147.11183:12 147.12342:24 149.13125:24 159.11660:48 161.13152:60 163.10469:12 163.15129:12 167.10913:12 170.13106:12 175.14483:24 181.12071:12 184.07072:36 184.07789:24 187.14308:12 189.16889:12 195.13823:12 201.16557:24 205.16253:12 207.14096:24 209.14411:12 215.14862:12 215.17972:60 216.19236:12 217.18993:24 221.15021:24 225.10609:36 229.19448:24 243.17892:12 243.21284:24 247.17467:24 249.18433:24 257.22616:12 261.17958:12 261.19546:12 275.19261:60 275.20793:12 282.27879:12 289.21549:12 317.14675:12 321.25518:24 339.25644:36 339.27094:24 357.27769:273 524.50994:24 704.54869:12	0	0	119	28	94	112	145	13	87	143	224	186	52	390	0	98	0	49	325	32	236	14	134	26	136	55	23	16	18	13	171	269	16	169	152	86	339	0	24	134	127	42	201	445	54	148	507	14	30	155	68	24	16	58	71	60	503	631	37	107	2	141	153	168	106	174	116	167	54	0	54	0	63	140	142	46	110	120	200	128	31	76	132	28	126	1778	37	0	0	1006	0	93	0	331	49	650	158	0	17	0	113	26	92	40	125	0	147	323	0	28	78	0	168	37	22	398	332	21	110	0	0	163	115	112	0	28	95	240	0	73	69	81	74	109	212	246	0	30	297	41	77	137	52	0	178	11	653	26	34	434	60	113	55	221	0	0	669	84	52	76	117	0	96	0	92	82	311	32	37	42	74	30	226	63	116	0	32	182	836	20	144	0	181	56	21	56	36	124	0	0	25	0	18	172	288	10	5	133	60	118	103	61	124	156	28	354	0	61	0	0	21	14	77	256	0	71	0	96	174	46	175	0	36	0	22	113	32	242	0	0	123	40	59	42	705	246	48	21	126	78	274	0	23	0	90	29	1226	25	91	221	0	208	0	105	26	0	351	0	335	0	1455	65	37	314	4	89	100	0	110	69	52	136	58	160	0	295	178	48	133	75	89	95	48	0	124	44	833	30	131	0	0	165	28	1151	214	0	122	187	166	368	0	79	24	61	170	76	68	0	0	0	196	280	0	174	0	98	66	244	354	12	787	66	27	33	294	682	186	81	335	40	27	5	143	50	139	135	62	87	137	0	97	83	0	107	0	30	0	0	45	122.453	162.075	112.055	2.64583	108.074	197.858	271.995	163.385	2.31357	52.5881
16009	9.808	704.566	PE P-34:0	[M+H]+	null	0.06	TRUE	11.3	704.559	C39H78NO7P	EtherPE	WYBLZMUFQMGPRC-UHFFFAOYSA-N	O=C(OC(COC=CCCCCCCCCCCCCCCCCC)COP(=O)(O)OCCN)CCCCCCCCCCCCCC	310	TRUE	TRUE	TRUE	Normalized unit: pmol_per_10E6_cells; Annotation method: Msp20221205132019_conventional_converted_dev_1	FALSE	FALSE	16009	0	0.76	0.87	0.28	0.62	0.53	5	2	1.55	204.87	190408_TT1_Hclass_WK_Feces_014_C026_Pos	704.56628:5707 705.57095:2707 706.57562:778	71.08652:24 73.03200:24 81.03256:12 81.07125:24 83.04635:12 83.08526:24 85.02804:36 85.10010:12 87.04527:12 91.03962:36 95.08457:36 97.07497:24 97.10198:48 102.09187:12 109.10088:24 111.11800:12 121.10478:12 123.11509:36 125.13758:12 127.03944:24 129.04915:12 129.06057:24 132.03993:12 137.13424:36 145.04680:36 151.14589:12 184.07341:24 193.20137:12 207.20907:24 225.10235:24 225.20537:12 225.21906:12 225.23234:24 226.25209:24 243.23369:48 263.24806:12 281.25379:12 293.24277:12 298.27295:12 298.30325:12 299.25752:1683 303.28115:12 305.24045:12 307.26509:12 313.27536:48 317.25244:36 317.26760:36 341.26642:12 369.27498:12 371.28134:36 387.27769:12 443.29175:36 459.85084:12 461.30968:209 475.32950:12 507.49315:12 524.52964:12 563.49571:60 563.51495:36 655.53630:12 659.25197:12 704.55350:12	838	115	151	259	268	625	597	329	426	62	1277	307	235	113	80	78	0	610	0	239	1087	106	257	84	421	16	75	92	64	190	508	33	202	0	496	0	0	184	141	117	154	9719	87	0	149	251	1263	88	300	359	310	44	161	55	410	202	93	340	228	73	2	350	629	587	586	469	565	578	52	110	122	619	530	275	524	376	168	431	109	260	220	170	485	423	0	106	20	937	298	129	279	1026	57	162	78	124	700	240	91	149	250	82	0	15	166	62	350	145	580	537	566	205	152	357	448	477	34	332	786	1073	183	0	9660	362	2654	72	217	3890	0	323	593	640	673	560	683	778	286	303	0	49	37	124	108	0	75	180	225	111	22	0	82	442	296	258	603	619	157	106	19	74	155	502	55	62	99	210	228	91	0	94	46	201	374	3900	1988	278	123	1690	54	242	2030	109	164	0	106	114	565	101	143	0	1402	119	89	490	377	115	0	374	467	526	410	438	471	560	2124	9	40	155	181	164	0	20	189	234	0	22	583	5097	364	310	310	2696	128	85	866	88	261	288	1532	716	255	2350	233	521	609	128	2584	104	2233	80	121	424	211	235	158	119	4613	114	7838	256	100	2528	90	305	271	330	0	1975	299	786	123	698	230	134	4	389	479	510	572	367	641	586	3487	64	703	1176	48	49	0	145	250	72	103	713	424	104	45	206	254	147	217	153	310	8691	529	716	264	117	525	32	372	538	106	353	5549	104	4928	506	287	185	671	6201	220	538	568	0	131	223	153	227	1031	106	405	2859	45	275	82	899	262	61	86	0	498	609	682	534	588	720	543	0	0	292	147	197	317	56	0	0	35	515.035	746.082	456.293	0.958333	513.841	1053.26	1732.36	980.73	1.53636	160.675
16010	10.138	704.567	RIKEN P-VS1 ID-8088 from Mouse_Feces_WT_N_Ctr	[M+H]+	null	0.01	TRUE	10.03	704.567	null	Unknown	null	null	330	TRUE	TRUE	TRUE	Normalized unit: pmol_per_10E6_cells; Annotation method: Msp20221205132019_conventional_converted_dev_1	FALSE	FALSE	16010	0	1	1	0.52	0.58	0.81	13	0.92	1.16	138.18	190423_TT1_Hclass_WK_Feces_042_C032_Pos	704.56671:12648 705.57138:5401 706.57605:1481	71.08496:60 71.09169:12 81.03516:12 81.06834:36 83.04770:12 83.08490:36 85.02829:36 85.09940:60 91.03779:24 95.08393:36 97.02960:12 97.09838:24 97.10460:24 99.04321:24 103.03945:24 109.09926:48 111.12258:12 115.03989:12 123.11434:48 125.13333:12 127.03840:12 127.14405:12 127.15072:12 129.04859:36 135.11316:12 137.12973:36 137.13680:12 144.06114:12 145.05045:60 145.11568:12 151.14652:24 163.14557:24 175.14875:12 180.08753:12 183.06933:12 183.17860:24 193.19667:12 201.18360:12 211.20683:36 212.23612:36 221.22210:24 225.10728:24 229.21357:60 237.22012:36 239.23542:48 240.13296:12 240.26834:24 249.22446:24 257.21068:116 257.24640:48 265.24988:24 267.23758:12 277.25177:12 284.34681:12 285.23972:980 287.31814:12 291.25005:12 293.25065:12 299.25954:60 303.23787:12 312.25936:12 312.28281:24 313.27191:2998 314.27386:24 314.28970:12 314.40787:12 314.98413:12 317.30317:12 327.06017:12 327.07996:24 327.08808:12 331.27389:12 339.23154:12 339.25392:48 341.26465:12 341.29728:24 341.31242:48 349.27819:12 357.26548:36 357.29322:12 367.28007:24 383.13766:48 439.20219:325 447.29219:36 475.32568:48 495.26142:302 551.28731:12 551.33249:96 555.33984:24 563.49950:24 607.35373:12 607.39855:36 611.36420:12 651.57604:12 663.42608:12 663.48752:12 680.52531:12 681.24479:12 681.27026:24	1196	408	795	1047	539	2002	1488	1217	690	311	2982	3985	436	358	397	864	758	3478	1728	944	3113	1489	866	472	1081	357	1005	705	1070	483	1033	837	799	400	1691	1153	1244	1631	521	356	731	2348	1444	832	1651	1072	3272	237	548	1614	1080	396	205	942	1263	515	396	1488	2919	177	3	812	868	1920	1368	1852	2210	2075	14363	909	1212	3478	1158	3163	1693	1897	3823	1116	290	1006	745	1737	1565	1138	404	967	327	161	1335	200	731	1956	181	220	978	1031	1780	2359	2939	919	2862	404	3812	1175	423	240	315	376	2482	3731	1800	1957	500	2359	787	4975	1255	5129	1705	2295	435	209	1953	2168	1494	1517	381	2417	4	1918	2300	2394	2338	2389	2572	1361	849	1039	125	188	267	1362	416	258	758	306	3459	170	279	252	292	4582	882	1783	865	1206	265	1687	1362	749	605	1229	86	741	202	585	441	529	759	1475	108	2623	566	3365	3072	1201	135	1506	174	10122	1192	402	1707	1394	1199	291	1719	458	1190	756	1032	738	839	4742	780	1060	6	1241	1571	1828	1979	1963	2062	1528	396	122	853	412	363	269	233	73	699	1977	784	117	816	1126	819	1256	812	1298	762	603	1509	320	387	387	1534	1491	1756	434	579	1020	531	513	2162	1472	2392	442	865	1381	965	637	432	1454	1497	996	2443	2262	515	420	1990	1528	1272	892	823	1432	2403	1806	381	3128	4764	2265	5	1597	1951	1664	1920	2099	2135	2093	3451	996	1278	2182	155	776	662	1608	6312	1827	6861	2017	2892	1368	394	1949	1907	1547	776	1118	309	1291	770	703	4608	836	1712	1201	1042	536	2970	459	1416	2679	2385	6897	370	272	1708	3596	1000	10344	1330	324	2047	3279	2642	4791	2044	955	8929	1140	283	2316	3205	3436	1079	1186	111	2	706	855	859	1006	1060	2859	3296	1390	515	392	285	324	239	64	2	416	490	1555.74	1543.67	1259.84	3.73958	1717.68	2066.88	1521.3	1133.78	1.70771	670.41
16011	10.279	704.567	PE P-34:0	[M+H]+	null	0.47	TRUE	11.17	704.559	C39H78NO7P	EtherPE	HEASGCOZOMIKFU-UHFFFAOYSA-N	O=C(OC(COC=CCCCCCCCCCCCCCCCC)COP(=O)(O)OCCN)CCCCCCCCCCCCCCC	310	TRUE	TRUE	TRUE	Normalized unit: pmol_per_10E6_cells; Annotation method: Msp20221205132019_conventional_converted_dev_1	FALSE	FALSE	16011	0	0.9	0.88	0.26	0.43	0.6	5	2	1.57	177.46	190401_TT1_Hclass_WK_Feces_QC_Pos_02	704.56610:2728 705.57077:1357 706.57544:409	85.02937:12 91.03663:12 97.09953:12 105.06962:12 123.12477:12 137.12959:12 144.06555:12 149.13852:12 163.14456:12 201.07844:12 229.22278:24 239.23615:12 257.21391:48 271.22461:12 285.24294:258 295.26343:12 299.25583:24 313.27153:429 342.01610:12 357.28135:36 385.31021:12 419.26617:12 447.29877:12 475.34939:24 563.52538:12 704.57944:24 704.62662:12	2186	707	795	5782	965	1144	7267	10158	2048	461	5702	3985	1491	317	1278	3727	1241	6862	1944	1277	3020	1956	912	472	1400	261	1035	705	2587	648	1162	922	2348	1110	2720	1153	1075	3181	1365	356	761	2348	1444	1314	5298	2156	3905	592	926	2636	3142	1095	415	942	1263	819	503	1488	2919	463	3	2104	2695	1920	2186	2081	2210	2075	14363	909	1212	3478	2380	3163	5919	1897	3823	2902	306	1680	564	1737	1565	1935	2112	967	501	161	3510	397	1818	4887	867	738	3456	2755	2794	2359	2939	645	2862	1730	3812	1175	2156	850	937	1194	11356	10825	4591	4235	1697	2359	2395	4975	2300	5129	1440	5053	435	341	1953	2168	6687	1517	589	4126	4	1918	2300	2394	2338	2389	2572	2853	2502	2608	122	488	298	7385	416	539	758	644	3459	486	918	252	489	4582	2329	1783	2383	1500	939	1687	1362	749	605	1862	180	741	206	585	599	3858	1349	1475	545	2623	1023	2863	1485	1201	396	2150	374	10122	1577	1198	1707	1459	1546	587	2151	775	1688	1402	1196	1879	976	4742	979	1890	6	1241	1571	1828	1979	1963	2062	1964	867	230	853	1289	674	896	233	177	699	1977	593	392	2368	1126	1652	3915	2161	1298	2460	603	1590	320	705	738	4130	3029	2894	434	2055	3118	698	2842	2162	1472	3159	1539	865	5476	965	696	1432	1454	1497	996	2443	6555	515	420	1990	1528	4305	1531	823	1177	2403	3206	381	3128	4764	2265	5	1597	1951	1664	1920	2099	2135	2093	11803	1781	1278	2673	547	776	662	1608	6312	2483	6861	1687	2892	1368	316	1949	1907	2132	776	1118	751	1291	1064	2347	4608	836	5737	1722	1536	860	2970	1856	1416	2679	7230	6897	1744	887	3717	6192	1000	10344	1936	324	2047	3279	2642	4791	4016	1630	8929	1140	262	2316	3205	7947	1079	1604	191	0	2221	2770	2880	2963	2941	2859	3296	1390	681	1122	1979	1226	1173	226	2	1343	1392	2190.25	2238.87	2127.57	3.26042	2182.95	2389.05	2009.14	2047.25	2.10075	485.684
16012	9.141	704.577	low score: HexCer 33:0;O3|HexCer 18:0;O2/15:0;O	[M+H]+	null	0.75	TRUE	9.05	704.567	C39H77NO9	HexCer_HDS	MOIVRSWDJJDGHS-UHFFFAOYSA-N	O=C(NC(COC1OC(CO)C(O)C(O)C1O)C(O)CCCCCCCCCCCCCCC)C(O)CCCCCCCCCCCCC	520	TRUE	TRUE	FALSE	Normalized unit: pmol_per_10E6_cells; Annotation method: Msp20221205132019_conventional_converted_dev_1	FALSE	FALSE	16012	0	1	0.85	0.02	0.06	0.29	8	2	1.4	336.89	190404_TT1_Hclass_WK_Feces_003_A007_Pos	704.57507:3159 705.57974:0 706.58441:0	86.09622:24 98.98521:12 109.10135:12 125.00009:48 181.97480:12 184.07207:956 185.07506:146 225.09752:12 266.28373:24 282.27607:24 284.28404:12 308.29363:24 310.30589:12 317.14179:12 326.30144:48 475.17392:12 516.49360:24 524.50271:12 534.52082:60 552.53308:287 553.54309:12 562.47933:12 563.49173:60 641.24468:12 686.55473:12 704.43573:36 704.57504:82	1254	1921	3200	9791	8273	2031	944	1917	6168	5016	1486	4636	9015	1114	2877	7062	2767	883	4343	620	4636	9762	655	628	1243	3919	7020	1766	781	1888	1542	6475	2710	7242	3482	8810	591	2344	11727	11070	2219	7734	22820	4261	8134	10230	2786	6955	16044	669	4809	4379	2411	13258	33516	8624	3003	3846	9997	3506	2	6425	8121	6670	8104	7827	7884	7922	10939	6645	4226	3495	897	6176	539	12973	1871	5162	15730	2448	1366	4878	14365	3927	6289	3145	1196	3208	4015	22590	5386	954	1271	12947	2253	5399	844	5062	4746	889	2654	5498	21009	3274	10354	7703	3636	33856	4232	1377	1437	1708	7092	6283	3312	27991	849	6658	885	2960	8694	3411	5887	3914	805	2935	1943	2745	6	7934	9767	9396	8767	8887	10033	11465	1153	1526	2576	2608	3946	18519	36790	1044	1569	1130	1293	9334	1232	6289	3704	1552	977	4202	977	634	5479	393	204	4557	7743	1113	2650	3651	1501	3148	7286	3212	10641	6178	1652	25618	582	2160	870	4452	3918	2925	3089	4065	1276	6061	902	1092	2033	3824	1684	2589	5272	7518	1236	1717	2105	6580	2937	5768	8	5343	5737	6552	7483	8215	8342	8525	2443	7893	590	7674	6195	9180	2056	10910	5262	581	497	881	1989	13105	1637	2832	3930	1917	401	6607	941	1534	2315	1764	1768	2583	2568	8332	3304	4170	66786	13974	2324	2777	1094	2081	2588	6175	1417	1244	848	3729	5768	1045	3301	7361	3079	6061	3586	1401	4823	7796	2053	1174	4214	1268	5572	1544	5083	3232	9	6173	7676	7005	8010	7151	8459	8423	1646	2229	1623	1849	2958	12660	13802	25497	8060	898	2539	1518	4161	2199	3756	14285	6136	1722	2479	10435	3829	17216	738	5115	12079	1951	4945	3195	2093	1449	3511	2510	5098	16454	3430	821	10681	5693	1344	2078	2811	16262	733	1895	2543	7437	5343	11234	1581	1852	4336	10929	3024	15204	4632	1466	5409	1698	7029	4	7372	9220	10441	10154	10468	9619	10979	6874	822	494	2046	559	1895	1934	8	1439	1582	5704.68	5230.9	4659.88	6.30208	7934.33	5861.35	8135.3	5249.17	2.75834	2118.65
16013	8.193	704.58	low score: SE 24:1;O4/19:1;O1	[M+NH4]+	null	0.01	TRUE	9.44	704.582	C43H74O6	DCAE	VPKMNMQIDGLODN-UHFFFAOYSA-N	O=C(O)CCC(C)C1CCC2C3CCC4CC(OC(=O)CCCCCCC(O)C=CCCCCCCCCC)CCC4(C)C3CC(O)C12C	520	TRUE	TRUE	FALSE	Normalized unit: pmol_per_10E6_cells; Annotation method: Msp20221205132019_conventional_converted_dev_1	FALSE	FALSE	16013	0	0.82	0.99	0.02	0.02	0.51	2	1	1.05	123.7	190401_TT1_Hclass_WK_Feces_021_C077_Pos	704.58051:5377 705.58517:2742 706.58984:1134	71.08359:24 81.07180:12 97.10152:12 107.08736:12 109.10321:12 119.08984:12 128.06304:12 131.09114:24 133.10657:12 135.11378:24 143.08946:12 143.10826:24 145.10077:36 147.11599:36 149.12942:12 155.08583:12 157.10064:12 159.11336:24 159.12110:24 161.09970:24 161.13671:24 163.10643:24 163.15173:12 165.09043:12 165.12829:12 171.11024:12 175.11926:12 177.12897:12 177.16873:12 183.11609:12 185.12752:12 187.14889:12 193.11620:12 195.11715:12 195.13283:12 199.15000:12 201.16099:12 201.17791:12 209.14058:12 213.16592:24 215.17489:12 215.19077:12 217.15232:12 221.15159:12 223.14757:24 223.16928:12 225.16513:12 229.15693:12 231.21203:24 235.15083:12 235.16670:113 237.16903:12 237.18091:12 239.18130:24 241.15860:12 241.18693:12 243.17079:12 243.21456:12 245.22320:12 247.15296:12 247.17129:24 249.18220:12 251.18211:36 252.18145:24 253.19189:36 255.17271:24 255.20985:12 257.19601:24 257.24086:36 257.25017:36 259.16701:12 261.17912:12 265.19583:12 267.17267:24 267.20249:12 269.19033:70 271.20383:12 275.20743:24 277.19035:12 277.21839:12 279.20194:12 279.21367:12 283.20326:24 285.18467:24 285.21874:12 287.19722:24 289.22221:12 295.20078:24 295.21525:12 297.21831:36 299.23932:24 301.21440:12 303.18346:12 303.20370:24 303.22674:12 309.26441:12 311.27896:24 313.21781:12 317.21506:12 317.30059:12 321.25928:12 339.25676:12 339.27356:12 349.28035:12 349.29288:24 355.25455:12 357.27701:71 359.27268:36 359.29396:12 367.30001:48 377.28425:170 385.30860:36 394.00762:12 395.29509:848 397.31494:36 413.30594:427 429.37224:12 431.31319:24 524.53549:12 532.50384:24 553.45478:12 615.51259:12 633.49911:24 633.52779:24 651.50648:36 651.53256:48 669.51754:24 669.54650:101 686.54902:24 696.57076:24 696.60715:12 704.51643:12 704.54988:36 704.56278:24 704.58494:36	119	350	22	80	153	182	287	131	429	182	1419	73	129	92	358	106	127	351	169	84	40	148	229	20	169	104	157	293	18	385	234	221	191	105	334	104	190	659	107	99	306	133	144	0	106	18	140	138	93	200	76	62	102	314	269	188	0	241	59	77	4	163	145	298	162	325	237	196	87	198	40	169	32	216	76	82	217	231	123	303	221	91	68	118	107	71	279	180	3324	504	304	107	257	126	255	467	151	340	166	486	68	145	108	295	92	427	113	197	1950	210	122	2661	92	157	365	155	325	182	399	555	124	269	350	101	57	159	390	176	4	164	190	297	337	322	274	309	195	115	48	39	54	36	194	183	119	96	101	227	168	148	408	114	228	214	100	255	151	57	48	64	53	92	49	220	200	232	209	254	78	22	84	90	176	1022	1337	99	130	311	60	40	652	84	145	181	96	50	111	311	105	192	141	55	85	66	218	77	7	188	156	232	172	186	211	283	124	27	239	22	307	112	97	88	224	256	305	215	406	532	258	124	283	319	10	214	38	147	240	333	217	707	161	0	76	50	207	196	124	182	169	61	24	145	120	289	184	46	87	109	6	200	693	53	232	21	90	148	279	255	226	262	70	121	187	161	6	126	154	159	179	302	193	240	512	103	165	157	231	243	85	56	309	102	118	225	107	70	73	63	203	123	149	106	112	173	507	222	139	54	148	83	240	61	144	251	84	60	16	390	346	92	284	497	202	107	153	302	128	107	11	80	1264	203	36	20	136	166	214	318	172	187	105	2	163	150	163	231	228	165	168	57	51	210	214	129	84	42	4	236	266	201.15	262.491	171.621	4.38542	215.348	223.122	432.17	204.79	1.79949	60.9237
16014	7.36	704.581	low score: TG 36:0;O3|TG 9:0_9:0_18:0;O3	[M+NH4]+	null	0.24	TRUE	8.91	704.567	C39H74O9	OxTG	YDQZPCAQPKIMBL-UHFFFAOYSA-N	O=C(OCC(OC(=O)CCCCCCCC)COC(=O)CCCC(O)CCC(O)CCCC(O)CCCCCC)CCCCCCCC	520	TRUE	TRUE	FALSE	Normalized unit: pmol_per_10E6_cells; Annotation method: Msp20221205132019_conventional_converted_dev_1	FALSE	FALSE	16014	0	0.74	0.61	0.01	0.04	0.21	8	0.5	0.61	84.91	190401_TT1_Hclass_WK_Feces_030_A091_Pos	704.58105:3929 705.58572:2245 706.59039:1114	76.04128:12 133.09789:12 135.11445:24 137.13303:12 139.10534:12 145.09999:12 147.11470:48 149.12781:24 159.11492:12 161.13561:12 163.15013:12 167.14788:12 171.13434:12 175.14232:12 177.16431:12 185.12985:12 189.16190:12 193.11368:24 195.13604:36 201.16176:12 207.13974:12 211.15057:12 215.16855:12 215.17851:36 215.18978:12 217.20119:12 221.15251:24 225.16962:12 233.15623:12 235.17571:12 243.21292:24 247.17322:24 247.24371:24 261.18070:24 263.19862:24 265.25327:36 275.19798:24 283.26239:105 311.26347:12 311.27380:48 315.24287:12 321.25617:36 323.24944:24 323.26494:24 339.26723:194 339.28554:24 356.12557:12 357.27938:576 359.29086:24 360.71737:12 375.28219:24 397.26514:24 414.29891:24 414.33160:12 415.30100:24 415.31937:24 431.19880:12 651.53337:12 669.50677:12 697.53635:165 704.50089:12 704.55117:12 704.58842:12	422	773	742	1821	1047	604	1558	1290	2699	563	647	17	275	803	1495	32	242	1234	887	2290	351	29	995	333	1612	702	182	381	1707	2742	764	1696	1036	1489	1441	28	2252	354	674	35	1496	71	1756	685	128	1303	781	138	407	1071	1926	233	92	396	475	709	1212	1500	117	8	0	685	937	951	960	1063	956	1073	93	1062	64	361	277	1961	2236	105	1993	1054	48	1258	1966	74	12	1787	64	260	559	246	1856	3331	2013	1564	384	535	2104	1194	1990	2984	1292	2793	1405	151	42	2690	30	845	109	232	392	773	646	830	132	2234	1163	1272	1801	827	2754	966	293	2286	1312	32	155	564	564	2403	2	806	896	933	895	913	959	816	894	321	104	204	425	183	619	19	264	209	524	982	612	535	223	845	1526	1313	2132	715	613	83	49	0	90	904	70	2003	163	118	1054	642	181	546	58	186	737	266	1861	293	119	1231	97	54	515	226	369	778	259	173	671	1763	422	542	684	1188	111	980	1110	546	8	604	744	696	674	741	770	689	339	263	1244	854	0	38	58	24	641	655	1028	474	740	68	1093	482	781	1131	16	1543	1097	902	636	1444	579	776	385	317	287	181	820	872	554	363	1906	1158	190	444	1118	690	143	40	132	100	97	369	1958	1105	414	1282	17	1195	1078	759	1779	1020	34	424	732	30	4	585	713	689	681	697	720	617	648	912	512	1225	789	824	38	1252	1563	524	311	1199	120	655	271	707	1092	1394	163	44	170	1790	332	368	343	1122	1491	1296	1194	1109	781	563	856	238	839	2181	198	181	1129	1352	565	963	1548	1321	692	128	512	46	565	1819	483	989	786	1093	819	1076	210	1653	180	0	618	782	774	746	767	789	753	181	131	643	62	593	58	23	9	356	341	700.793	912.506	736.165	3.73958	767.314	697.064	651.383	667.079	3.81412	162.176
16015	12.751	704.582	Cer 45:6;O2|Cer 17:1;O2/28:5	[M+Na]+	null	0.01	TRUE	12.7	704.595	C45H79NO3	Cer_NS	MLXKXBKUDGNDJU-UHFFFAOYSA-N	O=C(NC(CO)C(O)C=CCCCCCCCCCCCC)CCCCCCCCCCCC=CCC=CCC=CCC=CCC=CCC	310	TRUE	TRUE	TRUE	Normalized unit: pmol_per_10E6_cells; Annotation method: Msp20221205132019_conventional_converted_dev_1	FALSE	FALSE	16015	0	1	0.66	0.14	0.17	0.75	2	2	1.5	125.28	190401_TT1_Hclass_WK_Feces_059_A089_Pos	704.58234:4479 705.58700:2568 706.59167:0	71.04955:24 79.05275:12 81.07190:12 83.05995:48 93.07324:12 95.08592:36 107.08456:12 109.10088:24 111.09199:12 121.10080:12 123.11411:24 135.11928:12 145.08320:12 147.11639:12 149.13219:24 159.12029:12 161.13579:12 163.14749:12 175.15015:24 179.14207:12 206.49991:12 243.21895:12 245.22830:36 250.25277:24 262.25422:36 263.24022:48 280.26847:12 335.25705:12 337.26947:24 405.29441:24 405.30825:36 406.00688:12 407.31745:469 409.33300:60 543.47245:12 599.50623:198 651.59488:24 687.56266:48 704.61545:204	18	0	18	145	118	0	0	38	6	21	37	127	0	35	120	9	19	49	0	44	0	30	48	62	0	8	32	5	954	398	27	0	11	31	0	26	0	40	153	0	23	30	18	0	0	16	134	14	40	332	0	142	6	9	597	72	0	0	0	395	9	0	35	0	0	52	67	0	0	0	8	48	0	0	18	128	0	0	0	0	0	874	557	18	18	31	0	0	49	0	0	0	51	24	0	561	0	0	10	14	236	278	44	26	0	26	0	199	8	0	122	7	149	16	714	24	31	0	176	0	0	0	0	14	6	0	3203	6	4	0	85	33	0	0	0	0	73	67	0	0	13	6	0	6	33	2016	0	329	7	0	0	61	0	106	14	0	0	33	53	29	0	12	6	0	5	16	95	52	41	70	706	16	34	17	21	0	0	0	0	25	0	0	19	8	7	0	36	41	17	54	23	0	791	18	0	231	12	0	0	40	0	25	0	0	5	0	0	0	24	16	0	4	0	0	6	0	0	0	0	150	0	0	579	0	0	0	0	0	0	0	0	155	0	0	0	0	40	312	0	0	0	0	0	0	6	0	0	0	0	320	0	0	0	0	0	0	0	0	0	0	0	20	16	0	2	0	0	0	0	0	0	0	0	0	0	0	14	6	16	11	0	0	6	23	15	4	46	10	20	5	10	25	12	0	0	14	37	27	2	15	14	0	0	357	0	10	6	46	660	45	4	7	32	28	14	5	11	22	6	0	16	5	0	6	0	12	0	22	25	0	6	4	11	0	10	0	0	0	0	8	60	0	10	0	25	15	2	24	0	55.7468	58.3681	88.3061	5.41667	10.3632	153.445	151.026	373.807	4.13893	20.9713
16016	6.928	704.603	Unknown	[M+H]+	null	0.1	TRUE	null	null	null	null	null	null	999	FALSE	FALSE	FALSE	Normalized unit: pmol_per_10E6_cells	FALSE	FALSE	15987	1	0	null	null	null	null	null	null	null	142.16	190401_TT1_Hclass_WK_Feces_059_A089_Pos	704.60284:30829 705.60751:13833 706.61218:3084	71.04884:12 71.08471:296 75.04389:36 77.03826:12 79.05747:24 81.06924:229 83.08469:211 84.09024:12 85.06454:24 85.10174:301 93.06955:36 95.08448:412 97.06377:36 97.10093:163 99.07915:24 99.11627:24 101.09166:12 107.08629:60 109.10096:348 109.11663:12 111.08135:24 111.11702:60 113.09560:24 113.13071:24 121.09993:314 123.11545:125 125.09351:24 125.13201:60 126.12302:12 127.11775:12 129.09743:12 135.11499:423 137.13272:106 139.10912:48 139.14841:75 141.12884:24 143.10417:24 143.14280:24 149.13046:246 151.14806:141 153.12607:48 153.16404:12 155.14145:24 157.12256:24 157.15964:36 159.11520:12 163.14702:48 163.15752:24 164.63010:12 165.16435:111 167.14007:60 167.15216:12 169.19292:12 171.14071:24 173.15183:12 177.16423:48 179.18146:36 181.15915:36 183.17321:36 185.15398:36 187.17031:12 191.17426:12 191.18205:24 195.17287:12 199.16497:24 201.19863:12 205.19902:12 209.18675:24 213.18246:24 219.21019:24 221.22585:79 223.20735:24 227.19281:24 227.20205:24 238.46836:24 239.23689:2300 239.97427:12 240.24605:12 241.20616:12 245.21620:12 246.44944:24 247.24186:955 249.12862:12 250.44593:12 253.92878:12 257.24735:400 259.21849:12 259.23204:12 264.40148:36 264.41716:12 265.25286:2591 266.14739:12 266.25250:24 266.72966:12 266.99000:24 283.26419:306 299.29907:73 308.29564:12 312.24181:12 312.27206:24 312.29339:36 313.16735:12 313.18721:12 313.27336:6274 314.07015:24 314.27928:36 314.30567:12 314.69013:12 314.86232:24 315.58189:12 315.87111:12 316.74457:12 316.98435:12 317.01683:12 317.30862:36 317.32671:12 317.47295:12 317.90313:12 320.51165:12 330.22380:36 331.15446:12 331.28456:2376 332.27638:12 332.29228:12 336.30427:12 337.25060:12 338.17806:24 338.20353:24 339.28844:2693 339.45743:12 340.15064:12 340.29127:24 340.99613:12 341.57809:12 342.50844:12 342.91237:12 343.30615:12 343.31915:12 346.52062:12 348.27945:12 348.30890:36 348.32615:12 353.26460:24 356.12854:24 357.29967:1335 374.34323:12 391.33654:24 672.49277:12 704.44489:12	0	25	107	1321	0	0	151	2263	550	826	196	716	414	132	0	226	183	5	13	142	0	1238	37	552	388	193	344	117	1068	3270	0	250	284	426	15	5	4	434	1467	122	311	36	671	920	93	134	238	1380	131	287	706	418	106	1663	1283	2	239	0	79	896	0	392	340	405	683	457	521	456	280	119	520	239	1990	6	58	82	0	3177	228	0	362	2933	1522	837	394	233	170	245	96	70	663	31	562	267	114	4016	242	420	153	0	965	2620	281	5	6766	1433	888	1008	89	135	1512	58	1608	2150	1616	50	5	164	666	0	40	16	50	55	741	4	11239	245	0	532	659	270	582	236	579	531	267	579	298	139	21	39	530	308	6	448	180	1777	32	134	0	536	0	565	12	217	58	287	1014	1188	357	85	89	0	189	4	396	1295	288	245	2000	160	267	12	0	81	80	608	4	111	5	268	215	23	35	89	181	212	16	39	267	59	868	0	337	2380	4	317	368	386	484	364	248	503	196	199	24	470	176	56	356	116	35	15	0	137	0	207	273	89	388	0	5	604	32	0	5	30	0	0	38	1831	0	91	45	584	4	1202	620	14	34	270	211	0	357	196	596	251	246	38	1559	1082	449	166	25	27	97	26	148	5	96	36	0	754	2	305	241	161	385	265	433	353	24	44	18	114	39	38	580	382	49	29	731	0	129	311	583	25	1214	0	67	407	302	155	0	610	409	303	64	60	346	6	32	386	105	486	19	0	3748	425	962	35	3147	59	214	4	2874	244	66	150	169	38	120	239	248	26	417	0	0	798	1508	2	355	422	290	510	244	663	623	766	165	14	265	4	20	242	4	147	227	536.396	439.708	410.147	1.91667	403.66	920.752	754.757	1170.02	1.5864	143.579
16017	12.804	704.615	Cer 44:4;O4|Cer 18:2;O2/26:2;O2	[M+H]+	null	0.06	TRUE	12.37	704.619	C44H81NO5	Cer_EOS	RDEPTHJZIRACBP-UHFFFAOYSA-N	O=C(OCCCCCCCCCCCC(=O)NC(CO)C(O)C=CCCC=CCCCCCCCCC)CCCCCCCC=CCCCC	310	TRUE	TRUE	TRUE	Normalized unit: pmol_per_10E6_cells; Annotation method: Msp20221205132019_conventional_converted_dev_1	FALSE	FALSE	16017	0	0.97	0.97	0.05	0.63	0.17	6	2	1.49	126.63	190328_TT1_Hclass_WK_Feces_057_A055_Pos	704.61505:4359 705.61972:2352 706.62439:618	133.10118:12 136.11665:12 252.26748:24 253.26873:36 255.29363:24 264.26644:105 265.24627:36 265.26788:83 266.24440:24 266.25156:48 266.26664:36 270.28077:24 282.27734:253 283.26801:36 283.28535:89 300.28678:144 301.28981:48 319.30133:12 340.25486:12 359.03302:12 379.36894:24 379.38023:12 434.38555:12 475.16591:12 583.60135:12 599.57350:12 601.61616:12 629.59492:36 647.61430:123 651.58882:12 665.57128:12 665.62371:158 668.61197:12 683.61758:24 683.65589:24 702.32914:12 704.55973:35 704.61664:1389 705.08738:12 705.61781:24	109	294	189	61	503	68	93	41	172	195	76	348	301	164	180	1064	464	359	517	95	170	546	49	82	363	91	289	92	0	127	68	469	87	313	120	640	188	27	46	754	184	82	1762	110	330	70	67	538	581	21	189	6	326	2703	0	0	3862	506	926	684	16	437	536	468	513	499	471	462	2736	607	896	541	96	681	169	251	180	224	591	50	182	0	462	382	419	156	279	1119	508	1640	1169	376	838	105	180	118	379	484	1768	197	168	54	264	2804	1394	933	1231	42	284	164	86	163	692	131	33	409	380	571	91	247	2576	361	200	93	183	1534	127	667	11	788	925	887	837	879	980	945	214	30	168	307	166	172	564	1453	5061	0	214	274	278	1285	250	96	203	213	112	2655	2486	22	95	208	222	265	645	161	225	218	229	273	112	237	16	270	404	43	224	106	806	478	2191	558	160	360	117	75	271	1330	549	221	341	44	258	90	66	204	663	195	20	898	936	1047	1181	1162	1210	1170	402	502	48	280	902	481	173	151	1245	210	500	178	961	80	108	234	271	284	0	254	194	263	186	118	2244	221	384	8	355	2556	1277	105	195	0	0	165	139	359	199	99	520	579	266	415	128	13	1207	0	29	309	714	222	270	78	133	800	2110	127	185	808	17	822	966	858	835	848	962	864	70	3043	244	45	438	209	0	300	2971	622	281	84	122	30	582	216	0	892	314	56	124	1383	1698	55	31	256	113	20	156	17	1939	30	3052	46	198	841	1394	26	34	44	8	1434	18	191	1030	146	3413	1276	167	59	130	1507	585	226	1462	71	1504	140	23	3	906	1115	1116	1086	1025	995	1119	502	84	621	104	116	60	66	3	189	177	488.714	387.258	566.55	11.5	840.812	734.614	508.535	819.766	7.32526	274.321
16018	13.208	704.616	Cer 44:4;O4|Cer 18:3;O2/26:1;O2	[M+H]+	null	0.1	TRUE	12.33	704.619	C44H81NO5	Cer_EOS	TXKWGGXINLSLCP-UHFFFAOYSA-N	O=C(OCCCCCCCCCCCC(=O)NC(CO)C(O)C=CCCC=CCCC=CCCCCC)CCCCCCCCCCCCC	310	TRUE	TRUE	TRUE	Normalized unit: pmol_per_10E6_cells; Annotation method: Msp20221205132019_conventional_converted_dev_1	FALSE	FALSE	16018	0	0.9	0.98	0.11	0.8	0.21	6	2	1.52	100.54	190423_TT1_Hclass_WK_Feces_011_C046_Pos	704.61578:13319 705.62045:7044 706.62512:2757	81.06915:12 121.09638:12 133.09627:24 135.11296:36 135.12302:12 136.10428:12 137.09820:24 147.11525:48 149.13484:12 151.11285:12 151.14390:12 156.17406:12 159.11182:12 161.13003:24 170.19258:12 175.14225:12 219.20768:12 233.21767:12 234.22122:24 235.23540:12 236.24260:12 237.21845:12 238.24937:24 245.22315:60 248.23810:12 250.25334:89 251.23279:24 252.27342:24 252.28924:12 260.23668:36 262.25167:635 263.23942:48 266.25457:12 268.26118:36 278.23646:12 278.25240:24 279.36694:12 280.26216:507 281.25225:12 298.27418:233 308.25315:12 316.26822:12 316.29318:24 331.33966:24 338.26800:24 349.35075:24 366.36040:24 366.37747:24 378.37397:36 380.37891:12 384.37997:48 390.36360:24 392.38782:12 404.39368:12 408.37284:24 408.38205:24 410.39287:12 410.41277:12 426.39347:12 436.41328:24 444.44959:12 454.41487:12 462.42137:12 468.39940:36 480.44018:24 582.58708:12 598.59459:24 600.58049:12 600.60186:24 610.56042:12 610.60376:24 616.61516:36 618.63023:24 628.59763:82 628.61802:60 628.64310:24 646.60266:421 647.62335:12 655.22840:12 664.57510:12 664.62286:404 672.52617:12 682.62692:24 682.67677:12 686.59933:24 686.62339:12 702.35429:36 702.38953:24 703.88493:12 704.61598:5754 704.81817:12 704.84984:12 705.06406:12 705.14976:12 705.60931:24 705.63926:36 705.69016:12 706.10398:12 706.41536:12 706.88162:12 707.51038:12 708.01995:12 708.06102:12	0	138	71	45	96	43	32	36	576	817	112	46	87	57	90	40	102	48	0	33	67	84	83	27	186	72	148	27	58	33	91	0	71	30	50	125	38	80	53	16	35	10	16	115	51	55	58	23	184	32	25	64	90	50	11	33	206	0	212	23	15	64	82	24	150	38	40	47	0	0	55	48	24	10	72	40	155	141	145	71	56	45	103	69	235	50	79	40	34	117	109	58	119	90	293	92	148	135	43	66	82	198	76	68	88	156	93	190	57	84	34	125	53	66	142	123	48	54	65	136	76	46	85	50	76	56	37	28	18	44	99	71	45	48	80	94	65	36	73	37	132	107	259	85	28	71	32	100	64	189	56	40	57	140	51	92	86	48	25	61	52	142	63	60	77	157	55	2133	141	78	49	88	108	177	52	45	40	72	142	11	14	127	33	109	47	85	23	77	55	38	60	141	40	7	116	25	17	0	57	91	131	42	62	102	120	78	129	111	158	87	76	108	110	135	45	34	191	15	24	47	56	11	46	62	87	93	132	114	16	128	39	26	98	134	107	124	119	44	39	75	131	62	72	70	126	55	72	70	54	77	135	103	74	52	76	49	45	107	89	60	67	53	112	92	17	104	114	133	132	82	115	62	294	3205	289	2111	2619	76	3859	4427	24	1267	8081	914	1114	2361	5073	240	1529	1571	86	1142	935	62	1459	1299	1103	0	1983	2052	2271	1157	60	1014	21	42	2527	63	4077	1672	120	803	1296	25	1274	2024	4265	97	107	3727	1562	2098	700	5482	4480	89	46	2107	170	3158	1188	10	2087	2440	2484	2360	2357	2175	2103	458	58	192	33	225	31	408	14	314	290	380.804	414.963	382.617	15.0833	507.206	898.905	1115.66	879.164	2.87898	876.062
16019	10.629	704.616	SE 24:1;O4/20:0	[M+NH4]+	null	0.01	TRUE	12.43	704.619	C44H78O5	DCAE	CYINYKDHDGYRDJ-UHFFFAOYSA-N	O=C(O)CCC(C)C1CCC2C3CCC4CC(OC(=O)CCCCCCCCCCCCCCCCCCC)CCC4(C)C3CC(O)C12C	310	TRUE	TRUE	TRUE	Normalized unit: pmol_per_10E6_cells; Annotation method: Msp20221205132019_conventional_converted_dev_1	FALSE	FALSE	16019	0	0.68	0.98	0.37	0.35	0.75	2	2	1.61	156.82	190328_TT1_Hclass_WK_Feces_058_C051_Pos	704.61603:3382 705.62070:1625 706.62536:461	81.06935:12 95.08335:12 109.09843:12 121.10032:12 133.10097:24 133.11068:24 135.11411:24 137.14053:12 147.11445:36 149.09679:12 149.13014:36 151.10991:24 161.13279:24 163.14618:48 175.10986:12 175.14481:36 177.16130:36 181.12426:12 189.15961:12 193.12044:36 195.13761:24 201.16024:12 201.16862:12 203.17718:24 205.15724:12 207.14083:12 209.15907:12 211.14236:12 215.17775:36 217.15253:12 217.18975:12 221.14371:24 225.16427:24 229.15530:24 229.17151:12 233.15827:12 235.16764:36 235.17825:36 239.17448:12 243.16700:24 243.21590:36 247.16945:36 249.18236:12 261.18266:48 263.21280:12 275.19715:24 311.27443:36 313.26626:12 313.28199:24 321.25862:48 339.26729:101 356.13920:24 357.27801:766 375.29127:24 488.43773:12 686.56462:12 704.57122:12 704.58719:24 704.62434:24 704.64548:12	127	680	65	21	417	133	444	515	639	306	1128	28	52	174	522	0	40	296	883	81	470	61	1288	67	516	241	86	28	188	279	518	839	298	512	1424	18	627	18	16	34	164	118	140	461	159	518	662	33	97	612	379	14	54	76	138	114	377	2862	0	12	4	93	30	475	499	481	451	460	50	54	18	108	81	182	63	56	200	78	70	194	16	43	42	41	28	30	20	23	75	161	59	233	42	52	50	57	111	177	13	474	37	24	24	73	34	119	54	26	271	504	311	267	12	123	81	138	168	102	239	791	28	705	572	75	243	463	150	933	2	37	84	24	463	560	227	654	92	71	16	4	25	104	35	18	42	52	56	30	36	11	65	70	132	103	54	126	30	26	12	25	15	51	17	56	19	43	81	111	57	26	19	32	58	78	83	40	24	91	248	46	240	40	72	118	58	58	114	396	41	29	312	179	41	87	38	614	7	42	70	83	18	89	154	585	26	19	52	0	45	17	20	0	24	137	154	21	227	64	18	81	36	151	16	28	42	20	111	63	200	111	25	33	0	20	35	12	119	22	43	44	45	0	57	142	29	27	48	58	22	46	166	0	81	0	14	186	125	127	98	235	19	86	97	54	4	71	46	107	15	76	64	124	222	162	116	19	16	27	48	0	33	40	37	307	30	22	56	65	42	82	24	21	45	78	88	77	67	96	120	142	164	31	50	34	49	38	129	98	38	59	110	106	30	96	60	33	74	43	49	14	120	51	48	34	49	74	17	140	53	69	57	6	67	15	60	9	124	94	110	0	0	19	0	16	41	16	0	0	0	132.592	168.624	125.317	3.84375	177.314	207.006	322.258	218.135	2.70698	201.342
16020	13.015	704.616	Cer 44:4;O4|Cer 18:3;O2/26:1;O2	[M+H]+	null	0.41	TRUE	12.33	704.619	C44H81NO5	Cer_EOS	TXKWGGXINLSLCP-UHFFFAOYSA-N	O=C(OCCCCCCCCCCCC(=O)NC(CO)C(O)C=CCCC=CCCC=CCCCCC)CCCCCCCCCCCCC	310	TRUE	TRUE	TRUE	Normalized unit: pmol_per_10E6_cells; Annotation method: Msp20221205132019_conventional_converted_dev_1	FALSE	FALSE	16020	0	0.94	1	0.09	0.79	0.2	6	2	1.53	159.52	190408_TT1_Hclass_WK_Feces_005_A030_Pos	704.61749:6823 705.62216:3186 706.62683:861	74.05944:24 81.06651:24 97.07560:12 133.10289:12 135.11867:12 143.08563:12 147.11425:36 149.13210:36 163.14219:12 201.16273:24 203.17744:12 219.20354:12 233.22271:12 238.25072:24 245.21475:12 245.23123:12 250.25132:36 250.26369:24 251.23391:12 252.26492:24 252.28095:12 260.22561:12 262.25285:228 263.23439:36 268.25436:12 280.26041:244 298.26989:120 316.27435:24 366.35971:12 366.36776:12 378.37347:12 380.38503:12 384.37105:12 384.38536:24 390.36755:12 408.39758:12 426.40135:12 436.41831:12 447.34659:12 468.40690:24 480.43518:24 563.52902:12 598.61541:24 610.61192:12 628.56566:12 628.59074:24 628.61759:24 646.55274:12 646.61033:190 664.61844:238 682.28143:12 682.62115:48 682.65166:12 686.59670:24 702.36505:24 702.39566:12 703.61225:12 704.53004:12 704.61432:3034 704.70548:12 705.24906:12 705.36831:12 705.44098:12 705.59565:36 705.62713:12 705.68139:12 707.67703:12	146	885	1958	482	1644	993	201	375	576	817	604	762	1323	598	460	1600	1873	1689	1566	1166	1091	1518	595	852	422	504	700	968	789	1437	649	1419	652	916	795	734	776	582	223	24	1079	1934	67	956	1186	1057	941	562	1872	305	621	1218	914	30	660	356	3247	219	2013	1362	16	937	1070	1118	1173	1090	1001	1199	39	81	4937	3030	813	5374	1870	831	1207	662	3920	532	1813	1229	4178	3004	2936	2536	2256	1119	1915	2772	1689	224	5873	379	5407	5426	2257	4952	1768	733	1788	877	884	68	4621	810	1126	1086	877	1111	2292	1032	3228	735	1000	2038	1212	3379	804	728	2840	1172	1733	6175	2883	1244	2764	2620	20	2037	2416	1920	2018	1865	2390	2321	2055	1729	638	1032	4908	6237	3357	15571	18	1612	1251	5004	1780	8439	484	1482	3285	8732	411	2567	7388	766	1800	927	1088	1904	2721	685	9897	1388	2698	2133	1301	1657	681	1920	2515	1292	602	372	8568	2201	13968	4264	1337	1398	1951	1529	1583	4634	569	1589	3136	3452	882	962	2257	620	10164	1910	23	2974	3378	3488	3435	3397	4049	3485	4908	5252	779	3470	3878	3196	852	1555	2755	1551	574	1139	191	999	906	760	1034	832	474	6677	849	580	1925	358	2542	506	1046	1692	1398	3516	3332	626	748	1304	475	2630	3724	1650	812	728	7006	7894	1179	5384	1100	1104	7098	3977	1256	2473	3271	2646	661	1013	2098	1834	6662	2350	2992	4528	13	2263	2528	2144	2148	2414	2319	2228	70	3043	750	530	3106	1628	149	300	50	622	281	43	122	585	582	1081	135	892	5516	521	124	13	1698	131	690	937	113	115	167	30	60	124	107	1443	198	38	1394	270	62	166	259	26	85	2024	1030	1389	3413	3727	167	385	700	5482	585	2125	147	336	170	138	241	5	906	1115	1116	1086	1025	995	1119	458	312	192	428	225	149	408	9	321	310	1887.79	1868.69	1697.46	14.3333	1913.39	2406.27	2182.05	1726.77	6.70455	976.2
16021	10.447	704.616	SE 24:1;O4/20:0	[M+NH4]+	null	0.03	TRUE	12.43	704.619	C44H78O5	DCAE	CYINYKDHDGYRDJ-UHFFFAOYSA-N	O=C(O)CCC(C)C1CCC2C3CCC4CC(OC(=O)CCCCCCCCCCCCCCCCCCC)CCC4(C)C3CC(O)C12C	310	TRUE	TRUE	TRUE	Normalized unit: pmol_per_10E6_cells; Annotation method: Msp20221205132019_conventional_converted_dev_1	FALSE	FALSE	16021	0	0.65	0.99	0.46	0.42	0.75	2	2	1.64	126.61	190328_TT1_Hclass_WK_Feces_023_A062_Pos	704.61707:1490 705.62173:648 706.62640:267	116.10579:12 147.11475:12 149.13145:12 163.14882:24 175.14786:12 211.15267:12 215.17538:24 221.14973:12 225.15751:12 229.19916:12 243.16834:12 243.21210:12 247.16971:24 261.18224:12 311.27335:24 313.26731:24 321.25238:12 339.26842:36 357.28006:257 651.58947:12 704.62623:12	1709	680	420	359	417	1098	444	515	639	306	1128	28	62	174	522	0	26	296	883	130	555	47	1288	82	516	241	38	28	188	222	518	839	305	298	1424	26	431	0	262	35	164	518	140	129	67	540	494	43	134	268	44	124	28	54	83	270	190	846	45	15	2	357	552	475	499	304	392	229	102	1098	26	507	169	640	408	18	1739	288	117	827	144	114	30	250	62	85	17	78	914	999	805	598	494	275	367	91	894	1315	366	3038	362	21	25	400	70	438	50	34	271	504	311	938	0	235	709	792	761	96	634	791	65	705	572	144	243	463	150	933	4	415	568	552	463	560	595	654	633	307	124	60	195	53	186	13	0	16	201	289	470	329	178	1188	756	1423	275	604	389	25	10	12	111	993	38	821	36	254	449	242	64	68	22	23	556	576	850	231	71	625	248	45	728	88	214	528	405	88	236	396	378	146	899	798	88	243	182	614	5	284	406	420	484	492	520	585	523	35	343	182	81	134	51	20	257	1058	963	362	1819	0	145	800	608	2285	24	478	456	342	784	559	637	688	554	462	0	228	0	218	1537	124	386	627	147	310	362	1632	322	30	144	0	18	859	197	139	516	136	13	842	1233	1066	1745	1147	46	537	495	49	4	367	442	422	469	455	465	442	249	308	700	1495	595	19	73	629	85	709	30	1831	52	220	109	303	366	1316	59	88	196	78	482	156	224	64	1202	1420	3296	116	79	999	43	78	631	2790	57	82	732	969	176	374	955	700	852	47	112	27	846	1209	586	851	238	3095	428	1049	53	744	57	2	467	575	599	641	591	623	646	0	91	546	0	628	352	50	5	259	254	446.749	441.933	442.846	3.875	473.527	588.181	440.105	502.843	1.33522	115.187
