## Supplementary Data 4 for "MS2Lipid: a lipid subclass prediction program using machine learning and curated tandem mass spectral data" (part 38 of 79)

### Sheet: positive (continued)
																																		Class	Obesity	IGT	Control	Control	IGT	Obesity	Control	Control	Obesity	Obesity	Obesity	Control	Obesity	Obesity	IGT	IGT	IGT	IGT	Obesity	IGT	IGT	Obesity	Control	Control	Control	Control	Control	Control	Obesity	Obesity	IGT	Control	Control	Control	Control	Obesity	Obesity	IGT	Control	Obesity	IGT	IGT	Obesity	Obesity	Obesity	IGT	IGT	Obesity	Obesity	IGT	IGT	Control	IGT	IGT	IGT	Obesity	Control	IGT	Control	Control	Blank	QC	QC	QC	QC	QC	QC	QC	Obesity	IGT	IGT	Control	Control	IGT	Obesity	Obesity	Control	IGT	Obesity	Control	IGT	IGT	Obesity	Obesity	Control	IGT	Obesity	Control	IGT	Control	Obesity	IGT	Control	IGT	IGT	IGT	IGT	Control	Control	Obesity	Obesity	IGT	Obesity	Control	Obesity	Obesity	Control	Control	Control	Obesity	Obesity	IGT	Obesity	Obesity	Control	IGT	IGT	Control	Control	Obesity	Control	IGT	IGT	IGT	Obesity	Control	Control	Obesity	Blank	QC	QC	QC	QC	QC	QC	QC	IGT	Control	Control	Control	IGT	Control	Obesity	Obesity	Obesity	Control	Control	IGT	Control	Obesity	Obesity	IGT	Control	Obesity	IGT	IGT	Control	IGT	IGT	Control	Obesity	Obesity	Obesity	Control	Control	Obesity	Control	IGT	Obesity	Control	Obesity	Control	Obesity	Obesity	IGT	Obesity	Obesity	IGT	IGT	Obesity	IGT	Obesity	Control	IGT	IGT	Control	Control	IGT	Control	Obesity	IGT	Control	IGT	Obesity	IGT	IGT	Blank	QC	QC	QC	QC	QC	QC	QC	Control	Control	Obesity	Obesity	Control	IGT	Obesity	Control	IGT	Obesity	Obesity	Obesity	Obesity	IGT	Control	Control	Obesity	Obesity	Control	IGT	IGT	Control	Control	IGT	Obesity	Obesity	IGT	Obesity	Control	Control	IGT	Control	Control	Control	IGT	Control	Obesity	IGT	IGT	IGT	Obesity	Obesity	IGT	IGT	Obesity	IGT	IGT	Obesity	Obesity	IGT	Control	Control	Control	Obesity	IGT	Control	Obesity	IGT	Control	IGT	Blank	QC	QC	QC	QC	QC	QC	QC	IGT	Control	Control	Control	IGT	IGT	Control	Obesity	Obesity	Control	IGT	Control	Control	IGT	Obesity	Obesity	Obesity	Control	Obesity	Obesity	IGT	IGT	Control	IGT	Obesity	IGT	IGT	IGT	Obesity	Control	Control	Obesity	Control	IGT	Control	IGT	Obesity	IGT	Obesity	Control	Control	IGT	IGT	IGT	IGT	Obesity	Control	Control	Obesity	Obesity	Obesity	Control	IGT	Control	IGT	Control	Obesity	Obesity	Obesity	Blank	QC	QC	QC	QC	QC	QC	QC	Control	Control	Control	Control	Control	Control	Control	Blank	QC	QC	NA	NA	NA	NA	NA	NA	NA	NA	NA	NA
16022	10.37	704.617	low score: Cer 44:4;O4|Cer 23:2;O3/21:2(2OH)	[M+H]+	null	0.02	TRUE	11.23	704.619	C44H81NO5	Cer_AP	GBUKCLRRGQWZBW-UHFFFAOYSA-N	O=C(NC(CO)C(O)C(O)CCCC=CCCC=CCCCCCCCCCC)C(O)CCCCCCCCC=CCC=CCCCCCC	520	TRUE	TRUE	FALSE	Normalized unit: pmol_per_10E6_cells; Annotation method: Msp20221205132019_conventional_converted_dev_1	FALSE	FALSE	16022	0	0.91	0.97	0	0.02	0.19	8	0.25	0.64	148.42	190408_TT1_Hclass_WK_Feces_013_B012_Pos	704.61548:2373 705.62015:918 706.62481:306	71.08601:12 81.06798:12 83.08562:24 95.08057:24 97.10147:12 109.09955:24 119.08626:12 133.09791:24 135.11308:24 145.10592:12 147.11433:36 149.11300:12 149.13454:60 159.11403:24 161.13289:12 163.14631:24 167.11158:12 173.13179:12 175.14432:24 187.14376:12 189.16378:12 193.11976:24 201.16021:12 207.13952:24 211.14846:24 211.20657:12 215.18246:36 217.15355:12 217.19240:12 221.15407:24 225.16321:12 229.19322:12 233.15077:12 235.16640:12 237.21783:12 239.17557:12 243.17364:12 243.21742:24 247.16910:60 249.18049:24 249.22003:12 257.19082:24 257.21024:60 257.23367:24 261.18256:48 275.20538:24 285.24333:189 297.21985:12 299.24759:12 301.22359:12 311.25912:12 311.27583:36 313.27362:270 321.25478:24 321.26751:24 339.26656:78 356.13303:24 357.27585:349 366.32325:12 367.32972:12 419.25978:24 447.31818:12 599.29271:12 704.54653:12 704.62102:12	1709	680	420	359	417	1098	15	3	639	306	1128	0	62	174	327	0	38	53	415	130	555	47	593	54	198	135	38	126	22	222	231	335	305	298	409	26	213	0	262	35	137	518	64	238	31	540	494	43	31	34	0	124	28	54	83	270	180	564	45	11	2	357	552	153	248	168	392	144	4	1098	26	507	169	640	408	18	1739	288	117	827	144	114	13	250	54	85	17	78	914	999	805	598	494	275	367	91	894	1315	366	3038	362	21	2	400	70	438	50	25	271	504	41	938	28	235	709	792	761	96	634	791	65	705	145	144	243	463	150	933	4	415	568	552	463	560	595	318	633	307	124	60	195	53	186	8	0	16	201	289	470	329	178	1188	756	1423	275	604	389	25	4	12	111	993	38	821	102	254	449	242	68	68	22	23	556	576	850	231	71	625	248	0	728	85	214	528	405	88	236	396	378	146	899	798	109	243	182	614	3	284	406	420	484	492	520	585	523	35	343	182	81	134	51	20	257	1058	963	362	1819	0	145	800	608	2285	0	478	456	342	784	559	637	688	554	462	0	228	0	218	1537	124	386	627	147	310	362	1632	322	30	98	2	18	859	304	139	516	136	13	842	1233	1066	1745	1147	56	537	495	14	4	367	442	422	469	455	465	442	249	308	700	1495	595	135	73	629	690	709	30	1831	52	220	109	303	366	1316	0	88	196	962	482	156	224	147	1202	1420	3296	116	79	999	458	199	631	2790	0	82	732	969	176	334	955	700	852	131	112	27	846	1209	586	851	238	3095	428	1049	53	744	57	5	467	575	599	641	574	623	646	0	91	546	0	628	352	50	5	259	254	438.646	436.73	413.8	3.83333	442.5	590.785	442.53	487.566	1.05005	139.121
16023	7.882	704.618	Unknown	[M+H]+	null	0.05	TRUE	null	null	null	null	null	null	999	FALSE	FALSE	FALSE	Normalized unit: pmol_per_10E6_cells	FALSE	FALSE	16023	0	0	null	null	null	null	null	null	null	110.15	190401_TT1_Hclass_WK_Feces_030_A091_Pos	704.61835:3600 705.62301:1385 706.62768:582	209.18676:12 283.25867:24 299.24137:12 355.26398:12 355.28308:12 359.29540:24 367.30760:12 414.29352:12 704.51961:24 704.54639:12 704.60599:12	322	75	123	221	71	123	291	267	204	167	349	18	97	519	104	22	89	402	299	481	78	65	312	50	131	100	70	28	273	540	470	452	145	122	279	57	160	70	23	30	270	19	659	133	5	221	336	27	105	208	1095	27	32	57	203	90	317	474	22	4	0	199	140	153	152	227	203	242	28	259	36	218	118	776	370	26	1062	394	41	778	428	43	41	544	29	144	52	14	526	1535	1353	320	34	124	797	116	449	2166	700	885	758	32	16	1143	30	311	80	28	78	557	208	485	33	906	609	653	788	112	1381	432	32	1032	922	10	35	204	14	1322	2	433	268	313	338	304	322	254	1040	412	35	67	195	78	124	8	29	23	151	705	283	107	78	504	951	562	777	625	534	22	17	25	33	657	11	1040	40	122	918	200	111	179	31	25	883	231	808	36	70	668	43	14	599	35	326	661	271	21	195	1532	446	288	350	258	10	925	487	253	4	424	294	329	352	301	291	279	42	21	224	256	37	14	11	15	26	273	557	58	360	0	224	153	266	371	18	651	288	98	199	424	276	170	253	32	81	62	54	82	431	27	457	405	66	138	358	604	58	16	85	28	5	82	422	176	248	254	19	269	563	459	803	430	13	255	400	33	8	188	183	129	168	209	136	186	768	1066	662	1227	438	164	40	338	358	413	38	1021	25	175	208	311	389	1258	6	16	30	335	425	115	247	458	1085	1104	1036	329	321	460	454	57	1329	1707	66	132	1258	486	177	965	1272	437	355	23	355	13	408	1211	216	1610	262	430	461	1391	63	752	19	2	857	329	457	506	476	428	409	49	59	810	21	555	53	13	0	450	320	280.846	384.662	350.595	2.65625	304.051	321.724	359.941	434.442	2.93411	141.482
16024	10.159	704.619	low score: Cer 44:4;O4|Cer 22:1;O3/22:3(2OH)	[M+H]+	null	0.01	TRUE	11.2	704.619	C44H81NO5	Cer_AP	YLRASRVXEQUFKP-UHFFFAOYSA-N	O=C(NC(CO)C(O)C(O)CCCC=CCCCCCCCCCCCCC)C(O)CCCCCCCC=CCC=CCC=CCCCCC	520	TRUE	TRUE	FALSE	Normalized unit: pmol_per_10E6_cells; Annotation method: Msp20221205132019_conventional_converted_dev_1	FALSE	FALSE	16024	0	0.87	0.98	null	null	null	8	null	0.47	131.87	190404_TT1_Hclass_WK_Feces_029_A103_Pos	704.61615:1425 705.62082:787 706.62549:261	121.10204:12 147.11620:12 149.13336:12 159.11824:12 161.12923:36 163.14542:12 173.12826:12 175.14695:36 177.16458:12 189.16228:12 193.11420:12 195.13523:24 207.13130:12 215.17150:24 221.14846:12 229.20246:12 235.16451:12 247.16823:12 249.18584:12 257.22662:12 261.18571:12 275.19578:36 285.24216:12 289.21239:12 299.25253:12 321.24689:24 327.08707:12 339.27078:12 357.27561:225 375.27976:12 383.13553:24 439.20035:71 439.21698:60 439.23169:12 457.17218:12 495.26188:118 551.33113:48 555.30935:12 607.36378:12 607.39145:24 607.41047:12 655.25825:12 663.43542:12 663.45727:24 681.24937:36 704.56968:12	267	568	136	17	233	134	0	22	313	118	483	0	34	184	327	7	28	0	96	236	326	0	226	54	89	135	0	66	23	181	131	46	236	86	409	16	0	9	62	20	273	89	38	238	12	234	47	14	31	34	0	14	31	37	71	37	338	162	6	10	2	178	155	139	248	168	64	102	19	372	70	191	255	441	87	81	799	1239	121	320	46	104	13	417	7	87	10	86	323	260	233	453	403	350	27	61	648	165	63	452	456	18	12	115	24	169	26	70	0	0	0	919	39	108	445	191	536	26	586	58	32	179	145	34	45	89	24	66	2	207	223	260	229	301	232	250	154	262	102	80	65	0	188	15	160	16	82	84	148	106	481	1820	562	740	49	443	86	76	65	22	74	316	13	216	1193	246	235	320	22	18	15	143	300	567	101	163	16	120	233	28	566	314	211	279	137	368	267	158	158	77	691	136	298	31	517	76	12	196	219	243	244	266	310	134	144	21	304	84	96	271	176	256	101	700	312	352	420	43	67	556	49	289	0	73	317	188	157	190	343	433	196	77	46	59	72	117	1334	107	181	207	236	140	157	234	199	7	319	118	0	384	452	160	90	37	0	409	304	251	403	606	34	152	50	7	4	148	239	196	240	239	258	253	0	222	509	1218	192	61	158	286	203	42	24	708	13	217	148	179	134	234	68	217	158	453	287	37	142	68	272	711	453	38	44	417	327	29	204	369	19	78	631	52	190	127	516	342	459	467	49	10	338	796	173	180	99	484	114	265	351	177	741	0	223	243	302	278	328	323	237	299	74	190	0	138	320	24	0	182	133	191.648	235.137	198.366	3.25	221.34	190.946	266.634	245.688	4.272	61.0941
16025	13.735	704.632	low score: SE 29:1/19:4	[M+NH4]+	null	0.03	TRUE	14.46	704.634	C48H78O2	SISE	OOOZUNCTRFUICL-UHFFFAOYSA-N	O=C(OC1CC2=CCC3C(CCC4(C)C(CCC34)C(C)CCC(CC)C(C)C)C2(C)CC1)CCCCCC=CCC=CCC=CCC=CCC	520	TRUE	TRUE	FALSE	Normalized unit: pmol_per_10E6_cells; Annotation method: Msp20221205132019_conventional_converted_dev_1	FALSE	FALSE	16025	0	0.94	0.99	0	0.09	0.13	2	0.5	0.75	124.5	190328_TT1_Hclass_WK_Feces_009_B051_Pos	704.63251:2666 705.63718:1309 706.64184:394	81.06798:12 95.08684:12 105.06928:12 121.10553:12 135.12127:12 147.11783:12 149.12101:12 149.13311:24 161.13233:12 163.14688:12 175.14585:12 177.16302:48 189.15849:24 191.18633:12 203.18065:24 217.18711:12 231.21415:12 257.22981:12 271.24157:12 327.30277:12 409.37224:36 409.38955:12 704.61906:12	873	564	214	190	302	951	308	68	1370	166	112	531	835	144	965	470	351	86	438	53	192	143	688	119	223	194	754	735	534	173	531	454	190	451	472	1335	512	279	314	393	112	508	104	616	379	702	488	261	2047	896	587	434	584	417	143	492	619	742	1024	118	5	433	550	470	474	551	542	490	534	361	537	386	276	674	430	307	644	743	786	508	323	161	148	774	323	410	192	91	251	269	272	406	387	285	464	263	475	369	1334	190	395	294	371	197	352	769	470	691	256	577	74	1046	150	411	573	701	143	678	477	552	419	216	924	292	306	1413	177	380	6	460	560	506	539	614	622	579	472	216	252	305	375	564	832	331	230	287	437	253	670	151	358	130	327	479	373	501	1541	123	211	291	214	272	243	353	236	575	925	78	778	513	233	181	598	199	596	332	206	424	443	264	325	238	217	312	171	461	358	111	238	188	176	881	142	306	241	224	9	365	369	447	494	495	552	564	273	177	1253	738	473	1182	219	287	610	577	416	579	1330	628	200	192	290	447	133	99	240	117	1193	261	594	474	382	87	599	763	1614	275	375	106	112	290	720	593	360	261	556	1266	680	875	506	440	523	225	590	226	220	198	230	346	169	198	624	444	242	390	4	406	407	440	488	511	506	511	40	22	476	32	0	327	0	0	64	40	19	6	64	0	35	381	7	0	798	12	23	470	23	28	0	217	11	44	18	8	464	13	311	157	32	633	73	40	87	34	24	399	10	166	0	521	896	976	40	223	178	404	261	605	212	371	689	312	23	6	23	0	12	29	19	514	17	467	322	216	355	264	188	84	5	260	277	426.093	367.721	378.686	5.77083	408.008	354.151	282.601	303.279	1.93191	191.267
16026	14.375	704.632	SE 28:2/20:3	[M+NH4]+	null	0.43	TRUE	14.54	704.634	C48H78O2	BRSE	QPMTXIOCJATMNG-UHFFFAOYSA-N	O=C(OC1CC2=CCC3C(CCC4(C)C(CCC34)C(C=CC(C)C(C)C)C)C2(C)CC1)CCCCCCCCCC=CCC=CCC=CCC	310	TRUE	TRUE	TRUE	Normalized unit: pmol_per_10E6_cells; Annotation method: Msp20221205132019_conventional_converted_dev_1	FALSE	FALSE	16026	0	1	1	0.01	0.02	0.74	2	2	1.57	105.93	190408_TT1_Hclass_WK_Feces_QC_Pos_07	704.63318:1808 705.63785:859 706.64251:825	95.08461:24 105.06885:12 109.09808:36 109.10541:12 111.11894:12 121.09959:24 123.12075:12 128.95773:12 133.09765:24 135.11685:24 137.13106:12 147.11543:24 149.13289:48 161.12879:24 163.14660:36 173.13406:12 175.14684:12 177.16448:24 187.14993:12 189.16168:36 191.17945:48 203.17935:36 205.19492:36 217.19113:48 219.21725:12 231.20650:12 231.22097:24 243.20082:12 245.22369:12 255.21927:12 259.23523:12 271.25112:12 325.29552:24 327.30596:12 369.34279:12 381.36110:12 409.38548:117 705.18450:12	1158	1893	1577	2646	864	937	423	925	3104	446	258	781	1444	380	3299	1049	4199	306	1202	78	1041	612	2515	732	989	540	3184	821	659	197	538	1120	1075	5118	3448	2821	1121	343	628	1713	192	1804	275	1680	846	2128	3801	561	5543	1514	1491	759	2194	1163	585	1500	2651	684	5156	603	0	1319	1433	1305	1532	1464	1536	1574	3147	1417	1037	825	1640	3450	909	674	2542	1964	6747	1118	1131	362	1219	1447	2939	1046	855	1407	1608	967	1661	1038	1657	1604	2855	1550	2220	1650	3714	287	537	1664	882	504	1856	1237	1726	2426	2428	3439	245	2767	371	1589	3913	1621	526	1339	836	2333	2146	525	2602	511	2692	6500	272	1359	5	1254	1659	1566	1615	1542	1484	1253	1830	672	966	1165	1010	826	38306	608	1773	445	1403	912	5185	506	811	246	486	1414	318	807	3176	186	3519	763	1069	712	1074	736	529	2132	1492	377	1740	1548	483	1014	2737	1044	2845	1192	1242	1394	1992	988	1156	430	430	1036	506	1790	949	431	1950	722	374	1974	1012	651	616	1107	11	924	972	1117	1259	1281	1362	1294	1476	754	2133	4311	2023	2301	874	646	1420	1108	564	1036	2912	1982	431	801	1042	2242	378	443	671	923	1435	577	531	1986	1161	159	1831	7331	2156	1260	1304	487	344	1765	2050	1595	1417	901	2720	2385	1297	12696	1806	960	1139	434	1572	2113	1580	822	1274	644	1444	904	2404	863	1516	1177	5	1124	1226	1234	1348	1467	1311	1358	1094	2061	2904	3029	1678	796	2411	930	137	464	436	1338	3389	615	450	2396	2173	804	2171	766	964	1243	796	1597	1332	491	321	4837	546	175	1123	7937	1051	474	2632	1274	837	2176	645	832	450	3212	583	747	418	1567	4071	2287	283	404	493	1552	953	1751	456	2183	1167	267	341	2	1297	1431	1555	1569	1558	1540	1740	2791	1016	556	719	1071	275	192	0	791	920	1791.18	1433.57	1631.79	3.875	1357.13	3921.86	1477.79	1312.07	4.05875	219.99
16027	14.465	704.633	SE 27:2/21:3	[M+NH4]+	null	0.09	TRUE	14.53	704.634	C48H78O2	DSMSE	ADZFKLLCWSWTQM-UHFFFAOYSA-N	O=C(OC1CC2=CCC3C(CCC4(C)C(CCC34)C(C)CCC=C(C)C)C2(C)CC1)CCCCCCCC=CCC=CCC=CCCCCC	310	TRUE	TRUE	TRUE	Normalized unit: pmol_per_10E6_cells; Annotation method: Msp20221205132019_conventional_converted_dev_1	FALSE	FALSE	16027	0	1	1	0.03	0.03	0.74	2	2	1.57	169.42	190401_TT1_Hclass_WK_Feces_015_B083_Pos	704.63281:1657 705.63748:978 706.64215:351	123.12014:12 137.13046:24 147.11315:12 149.12991:24 177.16367:36 179.18045:12 191.18180:36 203.18558:24 205.19048:36 217.19537:12 219.21161:12 231.21012:36 245.22550:12 259.23984:24 271.23882:12 285.25714:12 367.32974:12 409.37865:113	1158	1893	1577	2646	864	337	423	925	3104	446	258	781	1444	380	3299	1049	4199	306	1202	78	1041	612	2515	732	989	540	3184	821	659	197	538	1120	1075	5118	3448	2821	1121	257	628	433	192	1804	54	1680	846	2128	3801	561	5543	1514	1491	759	2194	1163	585	1500	2651	684	5156	603	0	1319	1433	1305	1532	1464	1536	1574	3147	1417	1037	825	1640	3450	909	674	2542	1964	6747	1118	1131	362	1219	1447	2939	1046	855	1407	1608	967	1661	1038	1657	1604	2855	1550	2220	1650	3714	287	259	1664	882	144	1856	1237	1726	2426	2428	3439	245	2767	371	1589	3913	1621	526	1339	836	2333	2146	525	2602	511	2692	6500	272	1359	5	1254	1659	1566	1615	1542	1484	1253	1830	672	966	1165	1010	826	38306	608	1773	445	1403	912	5185	506	378	246	486	1414	412	807	3176	186	3519	763	1069	712	1074	736	208	2132	1492	377	1740	1548	483	1014	2737	1044	2845	1192	1242	1394	1992	988	1156	430	430	1036	326	1790	949	431	1950	722	374	1974	1012	651	616	1107	11	924	972	1117	1259	1281	1362	1294	1476	754	2133	905	2023	2301	874	586	1420	1108	564	1036	2912	1982	431	801	1042	2242	378	407	671	923	1435	577	620	1986	1161	159	1831	7331	2156	1260	1304	241	344	1765	2050	1595	1417	901	2720	2385	1297	12696	1806	960	1139	434	1572	2113	1580	822	1274	644	1444	904	2404	792	1516	1177	5	1124	1226	1234	1348	1467	1311	1358	1094	2061	2904	3029	1678	796	2411	930	32	464	436	1338	3389	615	450	2396	2173	804	2171	766	964	1243	796	1597	1332	491	321	4837	546	175	373	7937	169	474	2632	1274	837	2176	645	832	450	627	583	747	418	1567	4071	2287	283	404	493	1552	953	1751	166	2183	300	267	341	2	1297	1431	1555	1569	1558	1540	1740	2791	426	556	719	1071	275	192	0	791	920	1719.47	1402.03	1601.8	3.875	1357.13	3924.01	1472.85	1335.6	4.05875	219.99
16028	13.038	704.665	RIKEN P-VS1 ID-8104 from Mouse_Feces_WT_N_Ctr	[M+H]+	null	0.01	TRUE	13.25	704.649	null	Unknown	null	null	330	TRUE	TRUE	TRUE	Normalized unit: pmol_per_10E6_cells; Annotation method: Msp20221205132019_conventional_converted_dev_1	FALSE	FALSE	16028	0	1	0.97	0.06	0.14	0.76	2	1	1.05	55.7	190328_TT1_Hclass_WK_Feces_007_A065_Pos	704.65302:1640 705.65768:755 706.66235:0	71.08497:12 81.06751:12 82.06450:12 83.08266:12 97.09952:12 109.09897:24 111.12018:12 135.11559:12 141.12540:12 149.12785:12 155.14632:12 161.13414:12 163.14552:12 165.08713:24 165.15865:12 166.09499:12 175.14477:24 177.16189:12 181.15484:12 233.21561:12 245.22636:24 253.24848:12 263.23728:36 281.24735:109 299.24519:12 299.26261:24 341.29994:36 371.36788:36 475.43848:12 496.26414:12 704.58373:12 704.61456:24 704.63898:24	0	0	36	221	92	0	1029	111	241	429	36	9	997	327	0	36	0	9	0	0	31	0	0	14	0	5	0	32	24	0	1961	0	0	24	14	0	0	7	0	0	0	0	0	9	0	0	0	0	14	0	0	23	14	0	61	13	628	0	0	272	0	404	62	0	0	0	52	0	0	0	43	0	9	0	6	26	0	298	49	0	117	285	210	82	14	429	20	0	0	102	24	13	30	511	270	15	0	42	17	319	0	24	17	51	769	848	1338	101	21	336	5	31	86	38	24	33	0	27	0	0	18	3	123	0	0	60	20	0	10	19	0	507	443	14	0	0	0	174	0	6	216	0	122	375	0	46	0	758	30	99	0	0	72	32	0	172	61	74	12	227	6	0	25	24	0	743	517	447	1087	20	84	9	20	0	15	18	0	393	15	0	0	48	23	22	0	127	19	0	125	0	0	104	9	26	0	10	9	0	54	563	599	585	29	0	0	34	34	0	392	39	10	15	24	182	0	586	0	0	38	233	303	0	0	42	13	17	0	103	0	123	0	17	32	75	3469	23	0	0	98	32	68	11	106	0	99	9	0	28	45	8	0	13	261	3	37	0	0	0	0	31	56	0	0	0	2	0	59	437	403	433	0	0	100	99	0	474	1410	36	337	1172	0	303	430	112	266	658	1089	6	913	0	0	820	251	53	85	954	1783	216	379	248	494	382	0	293	22	34	404	79	2186	949	131	251	541	257	225	356	613	24	26	991	309	346	252	2773	448	46	70	474	0	796	567	0	599	647	664	583	560	528	584	553	55	87	74	52	22	223	0	133	147	208.009	182.591	144.734	3.61458	246.157	387.763	448.448	340.287	4.82254	262.377
16029	12.648	704.665	RIKEN P-VS1 ID-8104 from Mouse_Feces_WT_N_Ctr	[M+H]+	null	0.01	TRUE	13.25	704.649	null	Unknown	null	null	330	TRUE	TRUE	TRUE	Normalized unit: pmol_per_10E6_cells; Annotation method: Msp20221205132019_conventional_converted_dev_1	FALSE	FALSE	16029	0	0.96	0.63	0.4	0.42	0.67	2	1	1	84.81	190328_TT1_Hclass_WK_Feces_043_B068_Pos	704.66309:4240 705.66775:2054 706.67242:569	201.17008:12 262.24934:12 264.26251:12 282.28456:24 628.60053:12 646.60595:24 651.60433:12 704.55212:12 704.61265:36 704.63077:48	0	0	4	10	12	0	0	0	7	0	27	0	19	9	5	0	0	0	4	5	0	10	5	10	0	0	0	6	8	70	0	5	10	8	4	1558	14	4	5	616	11	0	2728	2	7	5	0	5	4	14	15	0	9	498	7	14	13	8	4	4	2	0	0	21	8	0	0	22	702	421	7	9	4	2	4	6	0	0	0	0	6	6	3	2	5	8	42	799	16	0	0	0	14	13	18	0	0	4	198	20	0	9	9	688	0	40	13	19	4	4	7	0	35	0	8	22	20	12	11	0	16	8	0	6	0	652	13	10	4	7	6	8	11	15	20	23	6	0	6	4	6	11	18	6	135	4	6	24	6	12	0	10	5	6	0	0	4	0	5	4	16	0	5	5	10	6	6	3	3	9	4	0	35	0	8	6	7	0	8	9	0	0	10	0	4	10	6	0	24	0	6	0	0	6	17	5	4	6	13	0	20	14	22	11	2	33	8	9	27	5	4	10	26	695	0	14	0	0	4	4	4	0	0	18	5	4	0	29	4	6	16	7	6	8	23	20	101	4	8	1	6	4	8	24	6	5	0	6	8	0	7	83	4	6	4	4	8	0	10	6	54	0	0	8	6	9	11	15	24	18	36	26	6	2	0	9	6	25	4	10	859	16	2	0	9	11	18	405	0	0	26	5	12	3809	6	12	10	30	4	5	11	13	1217	0	1096	33	10	134	8	6	5	7	0	1494	2	13	8	41	350	0	0	6	7	13	5	27	303	5	2043	28	6	0	4	5	5	14	37	131	41	8	93	18	8	5	87	4	0	4	8	107.643	73.7531	55.4474	2.5625	16.5963	393.794	411.228	196.354	2.35286	21.9311
16030	12.861	704.666	low score: Cer 45:3;O3|Cer 18:2;O2/27:1;O	[M+H]+	null	0.02	TRUE	13.14	704.655	C45H85NO4	Cer_HS	HFCFKYFJCIKWOL-UHFFFAOYSA-N	O=C(NC(CO)C(O)C=CCCC=CCCCCCCCCC)C(O)CCCCCCCCCCCCCC=CCCCCCCCCCC	520	TRUE	TRUE	FALSE	Normalized unit: pmol_per_10E6_cells; Annotation method: Msp20221205132019_conventional_converted_dev_1	FALSE	FALSE	16030	0	0.99	0.89	0.05	0.03	0.36	4	2	1.44	97.33	190408_TT1_Hclass_WK_Feces_031_C021_Pos	704.66187:5407 705.66653:2806 706.67120:667	83.05775:24 97.07199:12 113.10402:12 184.06657:12 185.07216:12 243.21193:12 250.25828:12 262.25463:48 263.23375:12 264.27223:36 280.26159:24 298.27007:12 341.30713:12 367.32587:12 385.34629:12 405.30392:12 409.32098:12 602.58111:24 602.61679:12 610.58619:12 628.58985:24 628.60473:36 632.59653:12 650.60702:24 651.58637:12 651.60886:12 668.59117:36 668.61410:60 686.61766:12 704.61486:508 705.60566:12	0	0	142	221	1062	0	230	111	241	429	27	294	997	327	200	234	264	15	356	116	278	1392	0	219	308	217	630	153	230	471	0	1156	327	379	514	1558	68	147	323	0	178	877	0	135	390	512	262	603	917	14	390	202	196	18	1380	953	628	277	592	252	2	404	397	384	384	342	407	331	13	0	464	146	84	311	205	356	142	298	881	0	117	285	855	769	306	429	392	799	563	1504	590	103	242	511	270	264	0	596	198	319	361	301	488	35	769	848	1338	2223	431	336	106	0	1267	305	186	3366	524	462	43	172	901	440	0	206	72	60	1451	120	0	378	424	507	443	483	467	496	95	174	157	284	216	279	1457	375	0	171	277	734	350	684	280	142	85	836	52	172	568	74	111	227	463	135	290	253	192	743	517	447	1087	410	84	797	205	0	46	905	469	393	497	329	0	454	289	0	170	678	138	557	929	1154	251	225	501	2194	2621	381	8	431	504	563	599	585	631	702	210	469	26	154	392	550	162	613	413	676	0	586	0	447	266	214	303	89	16	315	42	155	65	103	0	123	189	258	179	665	3963	934	0	234	62	312	364	498	308	0	281	307	277	126	850	319	689	721	261	133	150	396	377	0	406	138	856	166	213	374	8	398	421	437	403	433	402	371	6	0	0	0	0	513	6	9	6	0	4	0	9	6	11	405	31	0	414	5	9	53	0	25	0	4127	0	0	0	16	13	26	22	432	33	0	10	13	131	0	0	257	0	356	9	371	350	991	0	346	8	2773	448	784	70	474	49	28	10	0	0	5	5	0	37	131	36	553	93	87	166	25	87	4	0	133	147	387.218	380.342	350.732	3.01042	357.375	417.345	698.415	438.123	3.89238	193.045
16031	7.812	704.673	Unknown	[M+H]+	null	0	FALSE	null	null	null	null	null	null	999	FALSE	FALSE	FALSE	Normalized unit: pmol_per_10E6_cells	FALSE	FALSE	16031	0	0	null	null	null	null	null	null	null	189.89	190401_TT1_Hclass_WK_Feces_011_B084_Pos	704.67328:6075 705.67795:2818 706.68261:14670	null	2	10	260	23	56	5	2	19	280	110	2	62	452	11	2	43	783	8	4	4	114	561	15	7	8	121	192	250	0	52	4	16	22	50	39	160	5	44	31	149	13	252	422	57	15	50	0	400	166	5	270	20	86	120	260	49	61	35	15	44	0	94	110	107	111	101	109	127	98	81	55	60	4	67	0	150	5	59	2337	5	32	36	107	29	46	19	557	151	24	53	16	25	49	389	33	32	6	44	4	5	14	625	34	104	37	108	72	105	16	6	0	10	18	8	25	62	4	22	4	16	439	242	79	63	11	30	180	27	0	94	148	112	98	109	155	156	28	0	83	8	29	35	224	18	51	22	11	217	10	401	17	2	5	38	0	6	126	2	0	49	102	9	70	72	163	34	6	6	86	47	69	146	5	7	2	50	100	13	36	12	4	52	4	0	9	44	37	35	29	13	0	56	4	96	50	12	3	86	92	85	104	111	154	142	55	298	3	12	46	16	53	101	400	27	3	19	25	47	0	14	14	0	0	306	7	33	4	2	12	51	12	104	24	14	1076	215	2	10	6	2	312	32	48	0	21	54	63	4	31	12	37	270	6	24	16	28	10	0	8	19	220	2	46	34	3	73	87	72	101	96	95	92	9	6	22	17	550	297	68	84	37	4	4	4	40	18	239	30	18	0	54	81	245	106	4	106	71	122	8	2	16	0	55	220	47	434	52	5	249	152	5	14	10	62	2	47	179	79	117	42	2	6	20	93	27	53	308	14	157	8	71	2	87	161	136	145	160	172	196	32	3	8	26	0	46	24	2	14	18	107.258	93.765	50.1361	1.875	111.096	256.842	172.208	69.5644	1.53704	37.8424
16032	13.799	704.69	Cer 46:2;O2|Cer 22:2;O2/24:0	[M+H]+	null	0	TRUE	13.47	704.692	C46H89NO3	Cer_NS	LOIJOVMMYNGUBZ-UHFFFAOYSA-N	O=C(NC(CO)C(O)C=CCCC=CCCCCCCCCCCCCC)CCCCCCCCCCCCCCCCCCCCCCC	310	TRUE	TRUE	TRUE	Normalized unit: pmol_per_10E6_cells; Annotation method: Msp20221205132019_conventional_converted_dev_1	FALSE	FALSE	16032	0	0.99	0.99	0.66	0.67	0.93	7	2	1.81	119.2	190423_TT1_Hclass_WK_Feces_018_A040_Pos	704.68988:2842 705.69455:1282 706.69922:391	95.08212:12 248.98468:12 265.24908:12 281.05368:24 299.06476:12 301.29042:24 306.30325:12 306.31774:36 318.31480:678 319.31228:12 326.97144:12 334.34089:24 334.34909:36 336.32161:102 336.34581:24 346.34604:239 364.36023:24 368.38270:36 656.67013:24 668.67836:60 668.70852:12 686.68230:204 704.60209:12 704.66876:12 704.70704:12	9	16	2	18	30	16	24	18	16	17	23	17	48	18	32	12	27	21	4	11	9	6	205	23	11	12	16	20	15	6	14	18	61	13	57	8	145	3	14	8	14	5	12	27	5	36	60	11	22	24	5	9	27	7	19	33	40	71	11	27	13	9	37	24	24	6	46	24	5	7	5	13	20	63	16	47	18	25	14	27	33	14	35	11	13	36	9	1	32	28	8	7	23	22	6	31	62	15	10	26	6	14	6	4	4	14	7	14	27	21	6	9	27	27	43	24	8	11	8	15	6	4	43	20	36	11	29	28	4	32	31	26	31	18	8	38	16	10	21	10	14	12	14	26	10	34	15	21	75	29	39	21	27	16	95	17	11	8	18	30	15	98	15	28	16	13	31	14	11	16	17	6	27	21	63	16	16	26	11	19	109	25	5	13	10	112	8	17	71	14	53	185	32	15	49	32	9	18	12	30	28	19	10	25	13	26	14	28	13	8	8	18	11	74	27	18	22	28	7	8	28	16	18	5	18	22	20	18	15	16	24	5	20	12	18	11	9	2	10	100	13	10	10	23	26	13	14	25	17	31	18	18	27	14	16	99	8	42	36	13	40	36	8	16	5	12	17	23	18	12	57	12	58	32	33	110	24	10	16	15	23	297	15	204	10	47	59	28	36	1278	20	49	23	14	26	12	30	36	52	70	198	17	2	24	4	8	31	19	26	29	32	168	86	3	64	21	43	18	97	64	22	47	10	52	29	124	6	33	10	195	62	4	39	70	46	33	71	43	41	12	54	23	24	24	13	9	7	11	23	26.5991	25.0312	46.2535	6.86458	27.7466	31.4284	19.8562	129.326	3.61646	16.1131
16033	2.798	704.943	Unknown	[M+2H]2+	null	0.01	TRUE	null	null	null	null	null	null	999	FALSE	FALSE	FALSE	Normalized unit: pmol_per_10E6_cells	FALSE	FALSE	16033	0	0	null	null	null	null	null	null	null	1633.46	190404_TT1_Hclass_WK_Feces_034_A006_Pos	704.94257:144290 705.94723:14837 706.95190:0	71.04857:197 72.05067:12 73.02797:1177 73.05380:24 73.06485:843 73.81579:12 74.03149:60 74.06995:24 75.03419:12 79.80618:12 80.05381:723 80.55345:36 80.60479:12 80.81026:12 86.77537:12 87.04326:2794 87.07656:12 87.08058:24 87.45210:12 87.48688:12 88.04570:115 88.78014:60 88.78980:48 89.05915:12012 89.33067:12 89.41889:12 89.43547:12 89.47905:24 89.49254:12 89.51246:12 89.58881:12 89.61736:12 89.70705:12 89.81473:12 89.83402:12 89.99967:12 90.01964:12 90.03429:24 90.06252:402 90.07631:24 90.09821:12 90.15482:12 90.62575:12 90.66850:12 90.74445:24 90.82690:12 90.91184:12 90.98343:12 91.06166:60 91.07568:48 91.08719:12 91.29757:12 91.54242:12 92.02435:12 92.19606:12 92.93385:12 95.04508:36 95.04899:60 97.06311:24 98.06710:12 101.06090:36 102.06688:1305 102.56885:60 103.07265:48 105.05272:48 106.06445:12 107.06869:60 111.07327:128 111.57320:12 112.70125:24 113.05908:437 114.06097:24 114.56624:12 115.07517:170 116.71950:12 117.08985:835 118.09059:36 119.09137:12 121.11937:12 123.68551:12 124.07980:1537 124.58349:147 127.07926:12 128.28031:12 129.08654:12 130.65605:12 131.06975:717 131.10358:12 131.10848:24 131.32253:12 132.07440:36 132.66373:36 132.67430:24 132.99451:12 133.08536:10414 133.35122:12 133.53149:12 133.58666:107 133.64957:24 133.66367:12 133.69937:12 133.79511:12 133.83326:12 133.86897:12 133.88669:12 133.90133:36 133.91799:24 134.08861:369 134.20688:12 134.21907:12 134.27353:12 134.30118:12 134.35891:12 134.51022:12 134.61346:24 134.92471:12 135.05350:12 135.09970:48 135.38147:12 135.92979:12 136.14746:24 136.39808:12 136.52429:24 137.08806:12 137.49416:12 139.07487:48 139.08527:24 140.83620:12 141.09038:48 142.09423:24 144.59271:12 145.09090:12 145.61448:12 146.09263:1595 146.59508:249 146.81832:12 149.08234:12 149.09691:12 149.11485:86 150.05364:12 150.11961:24 151.09665:24 154.60880:12 155.09852:2071 155.60086:280 155.66306:12 156.10542:12 157.08409:212 158.08398:36 158.08928:12 158.82584:12 159.10067:307 160.10424:24 160.60894:12 161.11536:125 162.10439:12 162.11751:24 163.11607:24 163.61433:24 164.10391:60 164.60711:24 168.10669:957 168.60687:60 168.62203:12 169.10981:12 171.11248:12 175.09622:977 176.10016:122 176.11974:12 176.55090:36 176.57394:12 176.86390:12 177.11139:5923 177.41670:12 177.43912:12 177.53259:12 177.55648:12 177.61266:215 177.69248:12 177.74018:12 177.83186:12 177.86662:24 177.88894:12 178.08737:12 178.11611:440 178.21379:12 178.32621:12 178.66271:12 178.70599:24 178.87524:12 179.03145:12 179.12515:68 179.17981:12 179.35077:12 179.79307:12 179.81147:12 179.88016:12 180.03357:12 180.12678:12 180.28877:12 183.09698:12 185.12718:48 185.62598:60 186.11646:24 190.11869:517 190.62078:36 193.12147:12 194.13778:48 195.12033:36 197.62461:12 198.48461:12 198.99794:12 199.12479:1814 199.62628:158 200.12559:24 200.13398:12 200.45549:12 201.11000:150 202.11481:12 203.12609:154 203.14148:24 204.13529:12 205.14060:12 206.14130:24 206.46083:12 206.62766:24 207.14033:36 207.63856:422 208.14062:60 212.13269:277 212.63317:24 212.64995:12 213.13964:24 216.63503:12 217.10204:12 219.12166:400 219.63382:12 220.12570:36 220.44247:12 220.64877:12 220.81138:36 221.13781:3198 221.42587:12 221.63950:359 221.93877:12 222.02449:12 222.14167:71 222.34241:12 223.15281:118 223.50936:12 223.72654:12 224.64572:12 225.09970:24 226.03382:12 226.81333:12 227.12052:12 227.14590:12 228.64123:77 228.92900:12 229.14454:12 229.15920:12 229.65091:546 229.80348:12 230.15460:60 230.64873:12 234.14366:48 234.64833:24 235.48682:36 235.81801:36 236.48161:12 237.13216:12 238.16451:60 239.13776:36 239.15117:48 241.48701:24 242.36111:12 242.66234:24 243.15047:896 243.65347:244 245.13856:60 246.13189:12 247.15601:48 249.17701:12 250.16532:24 250.48223:12 250.49477:12 250.65726:60 250.84102:12 251.15558:12 251.66376:372 252.16718:60 256.16499:102 256.49998:36 261.13474:12 263.14930:88 264.15898:24 264.31696:24 264.67231:24 264.84094:24 265.16513:1132 265.49444:12 265.66764:36 265.77002:12 266.17030:60 267.17536:48 267.19363:24 267.22116:12 268.17967:12 270.83904:250 271.16862:24 271.50579:12 272.66748:24 273.67675:495 274.17719:48 274.68029:12 276.50802:24 276.52122:36 278.16804:12 279.83783:48 280.17495:12 280.43219:12 282.16314:12 282.19025:107 283.17320:171 284.17986:24 284.68135:12 285.19296:12 285.51776:222 285.84943:36 286.17802:24 287.17596:173 287.68223:24 287.75676:12 289.15979:48 289.18074:12 290.26867:12 291.16991:24 291.19234:36 291.51973:24 293.19501:12 294.51195:12 294.68312:24 295.68972:207 295.94357:12 296.19549:24 299.86999:12 300.19043:147 300.52763:36 300.87612:12 305.19746:24 305.86705:60 306.20174:36 306.53656:12 306.70294:12 306.95066:12 307.17611:60 308.18643:24 308.69737:12 309.18963:754 309.69507:24 310.19440:48 311.20575:60 312.20815:12 312.22054:12 314.86729:36 315.19709:36 317.14438:24 317.20156:12 317.70229:104 318.20464:36 318.71157:12 320.54283:60 324.45753:12 326.21513:104 326.22253:60 326.24189:12 327.20251:193 328.20144:24 328.23018:24 328.71514:12 329.20632:12 329.54173:36 329.87441:24 330.15793:12 330.98325:12 331.20879:24 332.21486:12 332.96849:12 333.19040:60 334.19609:12 335.21653:36 335.54931:12 335.88868:12 339.71471:48 339.96422:12 340.21911:12 343.97063:12 344.22879:24 344.55252:12 346.71645:12 347.71656:12 349.89526:12 350.23825:12 351.19763:60 352.07625:12 352.20528:12 353.21722:646 353.48891:12 354.22420:48 355.22045:24 355.23714:24 356.24060:12 358.89168:12 359.88486:12 360.73237:24 361.72391:24 361.99087:12 362.22340:12 364.56719:24 364.90538:12 365.24454:12 368.23402:12 370.22658:36 370.24356:48 370.74785:12 371.22890:238 372.22888:48 373.56910:24 377.21426:12 378.24103:12 379.24391:24 382.74301:24 383.74457:24 383.99775:12 384.23013:12 386.22822:12 388.26244:24 388.27877:12 390.25519:12 391.74517:24 392.23552:12 395.22574:48 395.24469:12 396.22587:36 397.24483:350 398.24271:48 398.26275:48 399.25492:60 405.76313:12 412.25055:12 413.74986:12 414.26433:36 414.75414:12 415.25281:148 416.24755:36 416.26125:60 416.27582:12 421.23887:24 423.25112:24 423.26683:12 425.27115:12 427.76997:12 430.25231:12 430.27457:24 431.26331:12 432.28322:60 433.28873:24 436.27457:12 436.76628:12 439.24930:36 439.27043:12 441.27182:189 442.27336:24 443.27492:36 444.29038:12 450.27158:12 456.28379:12 457.77815:24 458.28742:36 458.78607:24 459.28149:105 460.28728:24 461.29855:12 465.26260:12 465.27168:12 467.27752:12 471.79425:12 474.29271:48 475.29968:12 476.16735:12 476.30181:60 477.30946:12 481.29761:12 483.26364:12 483.28743:24 484.31454:12 485.29016:82 486.29651:24 487.31499:24 491.29687:12 500.31394:12 502.32730:36 503.30515:71 504.31682:12 516.30708:12 516.82213:12 518.31772:36 518.35127:24 519.31012:12 519.33090:24 520.33334:60 520.35404:24 527.29904:48 527.32275:12 528.33064:24 529.32499:98 530.31005:12 531.31880:12 531.34167:24 532.33003:12 536.81528:12 544.31870:24 546.33932:48 546.36314:24 546.84584:12 547.33095:105 548.33658:24 548.36287:12 553.33082:12 555.36098:12 557.25076:12 562.34802:60 563.34496:24 564.35693:60 565.37291:36 568.23698:12 568.34960:24 568.83421:12 568.86433:12 571.32824:24 572.38216:12 573.34520:60 574.34773:24 574.37968:12 575.35114:24 576.85409:12 577.87908:12 581.21995:12 581.87375:12 589.36555:12 590.37308:36 590.86537:12 590.88848:12 591.35923:99 592.36667:36 593.38696:12 597.37747:12 598.37804:36 598.85139:12 606.36854:60 607.36331:12 608.37189:60 608.39726:36 609.37765:24 612.88330:12 615.34968:12 615.36186:24 617.35103:12 617.38524:48 617.41528:12 618.36600:24 618.38920:24 618.41311:12 619.37192:24 620.37749:12 620.89136:12 625.37136:12 632.35971:12 633.39930:12 634.37201:12 634.40646:36 634.43773:12 634.88163:12 635.36858:48 635.39426:114 635.43085:24 636.41418:24 641.37539:12 641.40382:12 642.41703:12 642.89370:12 650.39387:48 651.40896:24 652.41153:48 653.41112:24 656.40013:12 659.36117:24 659.39685:24 660.26343:24 660.29571:12 660.40164:12 660.43093:12 661.39949:72 662.38967:12 662.43071:24 664.42163:12 669.91040:12 676.40746:12 678.38506:12 678.41841:36 678.44798:48 678.91144:12 679.41798:60 680.40580:24 680.43775:24 684.10210:12 686.42358:12 686.94204:12 689.94449:12 691.90116:12 691.93807:12 693.39866:12 693.93823:12 694.38741:12 694.41029:24 694.45212:12 695.44348:12 696.39193:12 696.43616:73 696.66330:12 696.69478:12 696.92998:12 697.42368:12 697.44807:36 700.66712:12 700.69395:24 700.93794:36 701.18845:48 701.43681:24 703.41441:24 705.19729:36 705.42959:48 706.42199:12 706.45286:12 707.44527:12 708.44100:24 709.43220:12 709.93871:12	0	4	0	2	0	4	0	0	0	0	2	0	6	113	0	0	2	0	0	4	4	0	2	2	0	0	6	4	5	563	0	0	5	0	0	0	4	2	0	0	24	4	6	192	2	0	2	130	0	0	49	0	230	0	0	0	0	0	4	0	0	8	21	49	18	22	41	17	27	2	10	0	0	0	0	0	0	2	22	2	323	0	0	0	4	3071	0	0	0	0	0	0	4	0	2	2	0	0	0	0	4	0	8001	487	37	6	2	0	0	0	0	2	135	2	0	0	2	0	194	0	0	2	0	0	0	2	0	5	2	19	25	20	12	9	10	29	2	0	0	0	0	0	5	0	2	0	0	2	0	0	0	0	0	4	5	2	0	0	0	0	0	5	44	0	18	2	0	5	2352	42733	2	0	51	6	5	0	14	7	0	1555	0	225	4	4	95	7	0	4	0	0	12	0	0	2	2	4	0	19	15	31	20	43	26	19	0	4	0	0	0	0	4	6	0	0	0	2	0	0	2	0	0	0	0	0	2	0	11	0	2	7	2	0	0	18	2	4	2	4	0	4	0	24	0	0	56	2	0	0	2	0	0	0	0	4	0	2	2	0	0	2	0	0	0	5	0	11	38	42	21	36	36	20	0	0	0	6	0	0	0	4	9	0	2	0	0	0	0	4	0	0	0	0	0	0	0	2	0	2	0	0	0	326	71	0	0	0	0	0	5	4	0	2	0	0	6	5	0	0	0	2	0	96	0	2	0	2	0	9	4	2	0	0	16	12	0	7	25	38	25	0	3	0	2	0	62	2	2	11	11	138.749	39.5219	411.525	0.75	22.2399	848.38	308.859	4130.37	1.1619	11.7354
16034	2.797	705.193	Unknown	[M+H]+	null	0.01	TRUE	null	null	null	null	null	null	999	FALSE	FALSE	FALSE	Normalized unit: pmol_per_10E6_cells	FALSE	FALSE	16034	0	0	null	null	null	null	null	null	null	539.68	190401_TT1_Hclass_WK_Feces_018_C085_Pos	705.19324:10171 706.19791:892 707.20257:24	71.04749:12 73.02748:79 73.06446:60 73.07080:24 80.05363:80 87.04303:295 88.79018:12 89.05931:981 90.06160:36 91.07092:12 102.06739:48 105.05902:12 111.07073:12 113.05921:36 115.07431:24 117.09018:36 121.11615:12 124.07980:60 124.58825:12 125.07975:12 131.06895:48 132.66450:12 133.08489:740 133.27046:12 133.58927:24 134.08834:60 141.09436:12 146.09308:73 146.59701:12 155.09921:87 155.60001:24 157.07905:12 157.09575:12 159.10305:24 160.10250:12 161.11639:48 164.10169:24 168.10432:24 168.11496:12 175.09729:84 176.10291:24 177.11110:638 177.61677:12 178.11371:60 179.12445:12 185.12433:12 185.63008:12 190.12092:24 199.12509:167 199.62647:36 200.13389:12 201.11175:12 202.11393:12 203.12560:24 207.63550:12 219.12285:60 221.14007:180 221.64004:24 222.13595:24 223.15516:12 225.11305:12 226.10845:12 229.65350:36 243.13311:12 243.15355:36 251.66570:24 263.15301:12 265.16351:67 267.18023:12 273.67694:12 282.19773:12 283.17548:24 285.51576:12 289.17403:12 295.68970:12 307.17739:12 309.18734:48 310.19668:24 311.20275:24 317.14464:12 326.22980:12 353.21108:36 370.23140:12 371.22807:36 395.22395:12 397.23660:48 397.25738:12 415.25535:24 416.24959:12 441.26387:24 459.28458:24 459.30074:12 460.30119:12 467.26961:12 484.30345:12 520.33622:12 529.31521:12 547.33703:24 548.34799:12 562.33470:24 568.23529:12 573.34507:12 591.33962:12 591.36760:24 592.38227:24 617.37982:12 642.23054:12 642.27499:12 652.43208:12 661.38536:12 679.41460:12 694.42108:12	9	6	9	11	4	5	13	10	9	4	17	5	17	165	9	15	5	0	6	11	20	8	12	11	4	5	14	17	2	802	11	4	11	15	17	2	5	16	5	5	27	9	10	307	12	11	8	232	10	25	76	4	358	7	9	4	13	22	10	8	2	32	88	45	55	38	49	37	20	13	16	6	8	6	4	6	4	4	49	9	497	6	9	12	4	3344	6	16	6	6	2	7	11	9	6	9	8	11	11	14	4	4	6695	671	70	23	2	8	7	7	15	5	198	14	10	10	12	10	335	5	8	10	5	8	4	8	9	14	6	24	30	44	36	37	20	64	4	0	5	24	10	6	8	6	15	5	9	13	10	1	12	6	18	19	7	9	15	8	4	7	6	34	12	5	27	4	5	14	3271	18802	22	18	111	6	9	2	25	13	7	2107	13	327	7	20	110	19	6	4	15	11	17	9	13	31	5	22	5	29	28	29	43	44	54	30	8	10	9	5	2	4	10	8	8	8	11	6	10	2	9	13	2	24	4	9	8	6	32	6	8	12	12	2	10	13	10	12	15	14	5	14	0	70	11	15	107	5	5	7	4	12	12	8	4	8	3	5	0	8	4	7	8	6	0	8	10	50	33	53	34	67	47	43	9	16	13	2	6	7	8	7	30	13	14	14	6	7	15	6	6	6	14	13	7	17	6	10	4	21	10	6	4	531	97	0	4	4	4	9	8	14	4	5	5	11	15	12	9	11	10	6	4	140	8	10	2	6	15	6	5	11	4	6	26	32	25	66	39	35	28	4	2	10	7	8	93	6	0	16	13	155.302	53.6381	200.376	4.9375	39.5507	773.289	337.941	1817.39	3.48927	15.4372
16035	3.312	705.232	Unknown	[M+H]+	null	0	TRUE	null	null	null	null	null	null	999	FALSE	FALSE	FALSE	Normalized unit: pmol_per_10E6_cells	FALSE	FALSE	16035	0	0	null	null	null	null	null	null	null	85.52	190401_TT1_Hclass_WK_Feces_040_A082_Pos	705.23199:1767 706.23666:847 707.24133:436	89.03979:12 91.05237:12 134.03557:12 137.05849:12 145.02650:60 147.04220:196 149.06266:12 151.03864:12 151.07399:12 173.05563:12 175.07592:24 177.05318:175 189.05206:36 211.03896:12 219.06200:36 243.05900:12 243.07012:12 259.09567:24 269.03927:12 291.07083:12 297.11009:36 323.09244:12 325.11843:12 327.12653:36 339.11836:12 345.10328:12 349.11226:24 351.08051:24 367.12369:24 373.13984:12 375.08702:24 375.09624:12 393.08753:12 393.11875:12 409.13776:12 487.18451:12 495.14243:12 511.16759:12 517.18669:12 568.23560:12 687.22224:12	17	9	6	16	5	22	8	9	7	2	10	15	10	6	6	13	3	6	9	12	5	5	5	6	18	14	32	6	6	9	12	5	5	10	4	5	10	6	6	4	10	2	10	6	13	14	14	6	6	7	5	7	7	4	12	9	9	6	11	12	0	15	11	8	4	9	8	6	6	15	16	3	5	4	9	7	10	18	4	14	9	10	32	4	24	14	8	13	9	4	6	7	10	8	7	8	12	10	12	4	4	6	13	5	2	10	10	1444	9	11	5	14	9	14	5	7	11	11	0	17	2	10	4	9	16	12	6	13	5	10	8	9	9	6	6	12	8	14	7	9	19	14	10	10	10	10	13	26	16	13	15	15	46	39	13	14	15	19	22	12	12	49	18	13	12	6	20	14	18	13	16	19	15	16	17	29	32	23	19	7	16	15	15	11	17	11	7	13	6	12	19	8	16	17	13	18	10	11	12	20	11	4	18	11	15	12	12	10	8	24	4	12	12	327	19	9	22	16	9	18	22	9	31	15	20	7	16	14	13	20	25	19	22	15	12	9	12	15	17	9	19	16	14	15	14	22	15	9	12	17	23	5	28	18	13	12	16	8	12	15	7	23	21	29	11	18	21	12	10	6	6	18	12	10	9	16	10	7	7	13	8	19	16	7	10	27	12	17	10	18	6	18	10	12	11	14	5	5	15	9	16	6	168	7	9	11	21	17	4	6	19	1	5	2	7	10	13	10	8	12	9	12	7	14	17	11	15	20	8	19	18	9	12	15	14	13	6	6	9	2	5	10	5	11	5	5	0	5	15	15.6294	12.6962	26.1834	5.69792	10.6605	32.5818	5.81349	139.338	4.90192	4.55187
16036	6.883	705.403	Unknown	[M+H]+	null	0.02	TRUE	null	null	null	null	null	null	999	FALSE	FALSE	FALSE	Normalized unit: pmol_per_10E6_cells	FALSE	FALSE	16036	0	0	null	null	null	null	null	null	null	117.49	190328_TT1_Hclass_WK_Feces_060_A071_Pos	705.40259:4766 706.40726:2035 707.41192:427	223.07042:12 281.05189:24 282.05246:12 314.28335:12 347.08387:12 347.09694:12 355.07844:24 356.07957:24 381.29153:12 430.08650:12 446.11576:12 543.31370:12 543.34871:225 703.10553:12 703.15297:24 705.40186:1810 706.39626:12	8	60	36	150	95	47	19	32	39	134	12	65	192	9	58	32	189	26	23	48	24	559	17	57	22	148	19	1064	24	58	30	207	32	248	34	215	87	216	487	787	30	222	84	29	167	57	80	95	62	47	13	54	752	961	290	43	72	180	73	2384	2	168	188	205	265	195	165	173	258	574	414	58	105	48	87	69	30	347	826	23	115	330	265	129	100	335	1882	498	34	49	55	38	725	80	559	290	49	48	53	20	58	1665	124	84	439	1252	89	143	102	36	64	24	119	36	64	35	54	188	43	10	619	46	37	510	55	30	48	18	5	286	333	299	270	307	331	299	147	70	429	188	279	264	73	1057	113	38	64	202	73	835	53	124	47	90	53	38	200	16	65	529	596	20	418	63	126	162	70	227	198	356	113	144	57	24	46	77	486	76	139	49	144	130	49	20	14	47	38	83	179	133	27	29	80	78	28	358	2	289	343	327	301	366	344	384	77	62	35	104	131	133	154	219	134	62	28	762	25	181	47	42	106	17	78	428	140	85	38	62	42	39	115	210	75	84	75	90	27	85	36	56	131	324	36	29	104	173	91	221	148	55	359	86	72	151	452	15	64	28	67	45	294	36	168	312	42	289	288	331	308	306	289	293	15	15	23	64	68	186	156	58	156	30	387	24	168	76	80	363	98	19	49	189	73	162	80	1065	573	68	36	34	37	56	366	52	66	447	78	32	105	410	24	31	74	96	53	96	68	86	108	239	15	28	402	85	77	108	562	38	82	43	830	2	318	329	358	340	315	333	373	143	44	10	38	31	226	188	2	68	74	193.172	181.552	147.362	9.41667	282.492	296.665	245.976	271.429	16.2159	76.9079
16037	5.899	705.435	Unknown	[M+H]+	null	0.01	TRUE	null	null	null	null	null	null	999	FALSE	FALSE	FALSE	Normalized unit: pmol_per_10E6_cells	FALSE	FALSE	16037	0	0	null	null	null	null	null	null	null	103.54	190401_TT1_Hclass_WK_Feces_009_A076_Pos	705.43475:6586 706.43942:3011 707.44409:889	131.05250:12 135.11636:24 141.12111:12 189.15927:12 191.17653:12 205.15556:12 211.14985:12 269.19258:12 419.33014:24 437.33125:12 437.34396:12 705.43240:12 705.48782:24	37	14	13	26	46	397	63	417	89	90	982	199	250	274	263	14	193	56	114	100	212	8	1126	84	107	19	31	10	162	629	1244	149	12	14	50	9	138	25	23	15	36	79	25	106	12	54	104	6	28	5	229	10	13	13	203	603	35	215	78	99	2	199	225	230	231	238	217	271	206	69	30	225	56	24	42	23	2332	6	75	855	50	8	166	21	8	46	25	36	137	143	44	8	21	14	16	104	164	60	9	73	96	11	8	81	42	18	9	136	306	16	108	581	33	362	237	225	234	83	170	190	137	64	732	135	133	515	5	580	5	217	283	281	257	302	285	333	188	49	7	46	54	184	672	11	558	97	10	18	54	67	39	17	169	133	37	525	6	17	13	30	189	10	21	510	26	175	105	30	53	55	24	26	750	294	54	9	21	57	39	341	504	47	82	493	151	97	280	37	29	43	61	256	47	180	93	28	8	164	248	256	235	244	303	298	18	10	32	198	76	9	6	12	24	201	281	10	687	17	218	20	161	14	179	12	460	154	1020	108	29	134	289	6	11	147	49	40	611	14	26	11	70	139	326	417	16	4	108	447	22	66	30	75	9	144	21	150	550	695	115	239	13	375	48	33	5	168	237	236	294	273	240	288	94	33	449	356	51	41	14	21	45	63	237	396	183	22	119	176	63	169	74	25	10	108	97	327	51	37	230	888	299	147	22	743	6	42	580	1035	14	23	55	98	0	20	619	261	8	24	137	25	147	190	13	53	92	64	68	66	190	24	12	0	183	238	254	264	300	302	252	14	44	362	22	14	19	56	0	79	116	149.668	156.494	160.253	3.3125	244.407	205.832	223.232	292.886	3.20132	52.565
16038	5.326	705.436	Unknown	[M+H]+	null	0.02	TRUE	null	null	null	null	null	null	999	FALSE	FALSE	FALSE	Normalized unit: pmol_per_10E6_cells	FALSE	FALSE	16038	0	0	null	null	null	null	null	null	null	73.14	190408_TT1_Hclass_WK_Feces_053_A033_Pos	705.43561:6535 706.44028:2743 707.44494:720	105.06151:12 106.06132:12 109.10599:12 119.08351:24 131.04590:60 131.05369:36 133.10062:12 135.11475:12 143.08744:24 145.09772:12 149.13808:12 157.10285:12 169.10174:24 171.11431:12 173.13130:12 183.12208:24 189.15991:24 191.18021:12 197.13759:12 199.11084:24 199.14337:12 201.16582:12 211.14783:24 213.16508:24 215.14219:24 215.18130:12 217.19494:12 225.09794:12 225.15900:12 229.15868:82 231.09094:12 231.17201:12 231.21468:12 245.18815:12 269.19432:12 317.16233:12 398.34297:12 401.31626:24 404.30230:12 419.33000:69 437.33985:60 479.35452:12 497.36287:24 567.39623:12 585.40716:12 603.34271:12 627.39654:24 645.39726:12 669.41500:12 705.22986:12 705.40874:12 705.49446:12 705.52800:12	35	31	18	21	96	855	30	25	148	305	635	155	368	256	1194	33	92	31	45	26	50	8	175	35	40	9	21	11	463	685	814	62	68	19	144	28	54	12	30	21	26	18	51	83	43	65	24	15	55	29	65	12	31	13	40	101	14	230	186	331	4	180	169	188	224	224	204	195	98	342	31	35	254	23	18	18	482	12	179	1545	33	27	54	31	10	136	28	60	20	50	39	84	29	16	10	33	35	16	25	113	38	8	6	421	89	7	26	96	813	23	36	158	28	1189	31	898	703	62	268	102	23	309	1072	13	34	76	27	180	0	147	193	175	190	184	215	272	15	88	8	122	31	467	173	28	54	51	57	13	6	181	64	38	91	45	48	316	68	37	23	18	439	23	30	112	44	508	59	7	50	40	14	21	1386	495	171	12	26	195	30	326	168	77	195	231	56	63	405	22	24	57	133	163	21	889	59	43	5	127	165	197	174	186	175	196	12	14	52	70	34	9	2	0	12	276	221	28	588	23	21	18	1002	27	62	23	76	124	161	309	37	410	555	27	13	228	70	16	214	16	35	21	66	162	144	371	14	31	359	53	32	114	26	74	2	23	14	33	3025	312	122	37	12	496	22	7	2	124	136	157	172	190	191	194	81	11	602	66	53	535	11	16	20	140	130	335	13	108	162	54	18	187	183	17	12	683	46	62	19	26	144	518	419	29	6	55	13	26	320	393	32	39	30	124	17	28	1066	117	18	7	23	22	174	244	42	95	22	34	460	30	160	40	7	2	152	165	172	201	170	181	189	19	73	97	13	21	11	105	2	40	60	165.924	160.558	134.628	2.57292	174.978	261.41	250.646	342.437	1.71045	40.897
16039	6.085	705.448	low score: SM 34:8;O3	[M+H]+	null	0.01	TRUE	6.51	705.46	C39H65N2O7P	SM	AHAZOZILTOFTKU-UHFFFAOYSA-N	O=C(NC(COP(=O)([O-])OCC[N+](C)(C)C)C(O)C(O)C=CCCC=CCC)CCC=CCC=CCC=CCC=CCC=CCC=CCC	520	TRUE	TRUE	FALSE	Normalized unit: pmol_per_10E6_cells; Annotation method: Msp20221205132019_conventional_converted_dev_1	FALSE	FALSE	16039	0	0.98	0.71	0.01	0.06	0.45	3	0.33	0.68	75.99	190423_TT1_Hclass_WK_Feces_031_A036_Pos	705.44855:2226 706.45322:932 707.45788:293	107.08634:12 126.01851:12 131.08580:12 161.12931:36 201.16475:48 211.14499:12 215.17364:24 225.10139:24 262.11278:12 288.11679:12 300.12215:24 303.22211:12 316.15581:12 321.25623:12 339.25900:36 342.17718:12 354.16251:12 354.18100:12 368.20495:12 464.28341:224 464.31392:36 705.23081:12 705.44248:24 705.48924:24	11	88	19	15	23	30	37	52	31	25	16	7	37	35	19	39	34	17	13	29	25	41	28	7	36	8	16	12	19	15	53	4	38	37	20	25	22	10	9	15	0	18	22	31	23	19	13	10	12	55	29	8	35	11	29	19	0	1603	27	11	0	52	31	31	75	41	71	87	26	27	6	41	26	46	26	14	7	18	22	18	30	16	42	22	15	13	10	19	36	25	17	50	11	8	32	2	12	27	6	23	41	23	14	35	13	10	16	21	18	79	21	74	16	11	28	20	31	19	44	26	20	27	16	28	21	38	0	26	2	70	65	57	67	28	34	93	13	17	16	18	25	0	31	16	14	14	17	26	18	16	11	24	19	14	23	14	3	12	12	10	24	6	16	10	2	33	14	18	8	22	15	17	37	46	42	16	14	30	12	12	46	26	18	28	12	22	37	27	9	19	26	53	24	12	18	39	5	54	80	43	30	56	36	42	22	14	19	19	14	14	19	14	9	32	30	10	41	14	38	8	22	67	5	20	22	14	19	23	11	23	5	7	16	12	14	11	40	13	22	7	18	826	14	22	21	12	14	21	12	26	0	0	18	20	11	6	17	14	0	18	15	4	32	46	0	28	50	48	41	67	26	100	27	14	22	24	31	11	25	9	23	46	12	5	30	14	11	25	17	23	13	14	11	0	14	31	23	22	33	17	19	17	1010	24	15	25	10	20	25	10	0	49	18	29	30	42	17	29	10	17	39	23	28	21	8	16	12	29	0	8	21	0	35	27	31	34	72	43	47	20	9	21	13	14	23	16	0	33	8	21.0013	46.725	28.243	1.22917	49.5068	12.1089	177.108	96.5079	2.11012	21.2882
16040	11.18	705.484	RIKEN P-VS1 ID-8110 from Mouse_Liver_WT_N_F1DHA	[M+H]+	null	0	TRUE	10.82	705.484	null	Unknown	null	null	330	TRUE	TRUE	TRUE	Normalized unit: pmol_per_10E6_cells; Annotation method: Msp20221205132019_conventional_converted_dev_1	FALSE	FALSE	16040	0	0.98	1	0.26	0.3	0.66	2	0.5	0.88	66.34	190404_TT1_Hclass_WK_Feces_046_B098_Pos	705.48407:1456 706.48874:534 707.49341:259	339.28761:12 557.25319:12 689.50726:48 689.53845:24 705.48740:36 705.51661:36 705.54252:60	4	4	8	6	8	8	2	0	4	9	6	8	2	1	4	8	5	2	14	8	20	31	6	11	6	5	6	5	5	17	7	34	5	6	10	6	5	3	4	2	15	4	2	5	15	0	7	31	6	2	4	11	6	4	8	6	11	4	6	2	2	11	17	14	8	4	12	9	4	10	4	5	6	6	8	59	6	12	28	4	10	5	10	4	109	5	9	4	9	29	14	9	11	16	10	0	9	6	7	2	11	16	20	0	8	78	16	9	8	8	0	4	13	4	9	8	4	7	6	6	15	34	9	10	4	8	0	2	3	9	14	21	19	5	10	18	8	9	74	5	14	21	40	11	4	23	6	29	12	178	25	9	23	32	6	29	21	10	11	33	21	5	12	40	9	16	12	5	20	22	6	14	14	10	5	18	15	5	8	10	3	1211	15	12	8	33	8	15	8	20	10	18	32	80	41	13	8	21	22	29	19	26	33	18	4	24	6	4	8	2	10	15	14	18	4	25	5	4	2	2	7	8	2	22	4	4	8	0	2	2	12	9	8	39	32	15	2	13	9	5	8	4	9	2	13	2	16	5	18	7	10	15	2	2	13	2	6	12	3	2	21	2	8	2	4	5	15	12	11	14	12	12	5	4	8	0	503	4	8	19	4	5	9	5	12	10	11	8	8	7	8	19	11	2	26	8	2	7	4	27	13	4	0	16	5	0	11	4	11	14	5	8	4	4	12	5	0	7	4	214	13	6	117	5	7	12	2	16	4	5	30	4	19	18	16	15	14	17	17	7	9	12	6	4	9	15	4	9	13	27.452	13.8044	13.3119	3.90625	15.0574	122.454	50.057	24.0728	2.00926	6.2272
16041	5.521	705.487	Unknown	[M+2H]2+	null	0.01	TRUE	null	null	null	null	null	null	999	FALSE	FALSE	FALSE	Normalized unit: pmol_per_10E6_cells	FALSE	FALSE	16041	0	0	null	null	null	null	null	null	null	487.44	190401_TT1_Hclass_WK_Feces_037_B077_Pos	705.48749:17293 706.49216:5206 707.49682:489	71.08623:60 73.02957:12 73.06438:60 85.10319:24 86.10137:12 87.04293:86 89.05877:439 92.74680:12 99.11706:48 102.06721:12 111.12191:12 113.13048:36 117.08776:12 117.09839:24 127.14901:24 131.06827:36 133.08504:325 134.09209:12 135.10402:24 146.09627:12 155.10152:36 159.10330:12 161.11779:36 163.27551:12 168.10701:12 169.19582:36 175.09783:36 177.11115:304 179.12605:12 199.12449:24 213.22214:12 219.12122:24 221.14032:100 221.64240:12 223.16119:12 227.13210:12 229.65291:24 243.14927:24 251.66290:24 257.24862:60 258.24432:12 263.14934:12 265.16755:36 273.68223:24 291.73861:12 295.68729:12 301.27280:24 302.27618:24 309.19549:36 311.19397:12 335.76181:24 353.21260:24 353.23047:12 357.77356:12 359.02431:24 397.24719:24 398.26748:12 442.26613:12 547.34621:12 606.35542:12 615.36721:12 679.40917:12 696.97548:36 697.46214:24 697.48808:12 705.48587:36 705.97358:12 705.98911:36	25	62	24	14	64	70	61	22	87	95	72	39	95	112	120	52	33	16	27	28	66	16	130	73	102	29	27	35	61	55	75	51	46	53	220	60	66	52	27	48	38	82	55	59	20	35	31	34	94	63	90	28	21	18	8	134	62	136	74	27	7	53	67	113	74	127	110	133	35	12	14	8	20	46	15	44	119	42	140	61	40	27	44	92	27	4426	38	20	30	95	34	31	21	32	39	81	43	18	57	68	22	329	8	68	6929	76	43	175	21	52	36	142	52	26	48	43	77	14	111	112	82	26	111	32	20	75	41	198	8	101	108	90	115	128	125	95	71	50	52	34	86	60	129	62	90	54	85	46	55	65	111	32	88	92	70	148	91	114	42	33	54	35	31	75	81	110	53	49	91	54	64	64	190	147	92	22	113	119	66	54	163	54	73	121	290	47	84	192	43	75	31	148	53	67	64	83	20	87	109	116	133	119	143	121	114	47	50	107	101	47	69	36	82	116	120	46	171	44	188	51	66	67	148	85	98	113	96	144	84	354	71	38	73	85	78	92	164	39	75	60	46	85	124	141	34	43	82	84	44	93	116	97	22	65	73	73	119	142	102	129	80	89	78	91	20	106	116	89	126	120	114	138	108	31	59	98	107	27	24	20	49	76	69	122	53	28	105	29	55	87	50	30	73	63	57	73	31	70	81	95	65	54	23	179	82	56	90	228	87	109	51	107	70	24	146	84	46	37	59	47	169	83	38	74	68	57	331	57	109	17	21	9	82	88	108	130	92	121	65	28	35	65	32	45	12	19	10	42	29	141.488	123.302	65.7331	12.3542	103.573	690.952	438.442	39.5775	6.28896	27.0131
16042	13.359	705.5	Unknown	[M+H]+	null	0	TRUE	null	null	null	null	null	null	999	FALSE	FALSE	FALSE	Normalized unit: pmol_per_10E6_cells	FALSE	FALSE	16042	0	0	null	null	null	null	null	null	null	40.98	190423_TT1_Hclass_WK_Feces_025_B041_Pos	705.50031:1916 706.50497:1041 707.50964:253	71.08543:12 85.10448:12 165.16078:12 237.24890:12 264.27446:12 265.25168:12 282.27817:12 317.15359:12 327.08030:122 328.08782:12 339.29118:24 369.34319:48 424.35605:12 453.21719:165 579.36139:204 633.57420:48 633.60934:24 639.39692:12 639.42141:24 645.59633:24 650.63143:12 703.19262:12 703.24657:12 705.44887:12 705.49967:456 705.57543:12 705.60809:12 706.49699:12	1	0	8	11	5	0	8	2	5	3	4	5	5	11	18	4	11	6	6	7	1	8	6	4	7	6	14	4	9	4	4	4	10	5	22	0	5	4	4	0	2	6	2	13	6	6	3	7	8	6	6	7	13	0	11	6	3	5	5	4	4	4	2	11	0	4	15	3	5	6	0	5	9	5	4	6	5	16	11	5	8	7	5	13	4	1	10	11	6	16	4	9	7	4	6	7	10	9	2	4	6	4	8	6	4	7	4	19	5	8	9	6	7	9	12	8	4	7	6	8	10	7	8	0	4	4	13	2	1	8	2	15	9	4	4	8	0	6	13	5	1	5	10	1	10	0	6	4	5	13	7	1	5	16	6	1	14	6	0	9	15	6	12	4	8	10	11	8	7	11	0	4	19	5	6	12	8	9	8	11	10	17	6	6	9	10	6	11	2	15	10	10	0	13	7	0	4	4	6	7	11	10	16	15	2	6	8	8	6	8	2	2	4	0	10	2	9	6	7	2	7	2	2	4	6	5	4	6	7	9	8	3	4	5	6	2	8	8	3	5	19	3	0	6	5	4	9	8	0	7	7	8	9	4	7	6	0	1	4	7	2	3	0	10	2	8	8	1	7	5	10	12	76	36	7	49	56	8	38	143	4	42	62	133	74	69	198	6	55	147	3	66	65	7	90	133	1221	5	132	137	55	19	4	83	4	9	104	4	130	126	125	173	236	1	73	7	170	5	4	62	66	49	95	113	86	3	7	115	4	52	129	2	97	125	105	89	92	7	105	15	15	108	30	12	20	64	18	23	111	30.7639	16.8381	20.9644	5.0625	26.0118	125.667	33.1247	39.0607	6.2798	38.5775
16043	13.118	705.501	low score: TG 40:6|TG 9:0_9:0_22:6	[M+Na]+	null	0	TRUE	11.31	705.506	C43H70O6	TG	CXVQZOJLXXGLKL-UHFFFAOYSA-N	O=C(OCC(OC(=O)CCCCCCCC)COC(=O)CCCCCCCC)CCC=CCC=CCC=CCC=CCC=CCC=CCC	520	TRUE	TRUE	FALSE	Normalized unit: pmol_per_10E6_cells; Annotation method: Msp20221205132019_conventional_converted_dev_1	FALSE	FALSE	16043	0	0.66	0.92	0.31	0.34	0.7	3	0.33	0.86	330.75	190423_TT1_Hclass_WK_Feces_046_B035_Pos	705.50085:4721 706.50552:2317 707.51019:560	71.08726:36 85.09833:24 106.06333:12 109.09778:12 121.10263:24 149.13628:12 161.14014:12 165.08808:12 177.16533:12 217.19600:12 252.26467:24 262.24342:12 262.25686:24 264.26589:116 282.27996:24 291.12254:12 327.07582:241 363.29588:12 387.13290:12 387.14118:12 453.18038:12 453.21705:341 513.27224:12 579.35903:459 639.42055:36 647.44433:12 648.46032:24 648.48977:12 703.18308:12 705.50262:833 705.59197:24 705.63090:24	146	67	69	30	32	213	64	53	95	65	105	32	41	88	46	37	84	34	47	114	54	51	62	34	68	89	53	49	27	48	60	105	139	98	44	149	116	88	92	7	84	174	0	60	65	124	124	78	86	59	65	34	69	5	91	52	91	42	85	107	6	77	112	90	95	106	120	89	5	50	48	123	61	127	90	119	34	65	44	236	156	293	77	94	100	48	39	113	33	115	62	203	85	106	64	88	109	76	8	104	62	68	110	6	67	106	238	59	169	53	105	78	99	301	98	81	136	69	179	401	105	106	260	46	235	98	37	65	8	99	110	101	100	89	100	121	121	49	114	118	85	70	146	40	7	188	46	78	306	67	123	50	473	108	341	106	47	19	516	153	133	207	134	92	72	130	59	96	92	188	38	175	126	101	310	55	181	49	125	28	279	35	13	113	22	11	91	71	33	31	58	430	95	137	40	170	2	91	102	108	81	115	141	125	46	36	85	116	85	53	92	27	20	81	99	111	189	66	47	72	91	33	228	73	43	101	95	103	93	237	46	28	169	249	494	119	221	72	206	108	161	90	136	59	103	107	96	108	137	72	66	152	142	54	122	60	76	58	167	115	147	181	54	199	8	134	130	129	135	138	134	164	13	6	66	10	13	54	6	10	5	0	4	18	10	12	39	204	13	7	53	8	9	11	15	20	95	55	13	22	12	6	4	8	4	54	9	10	22	23	22	22	18	6	14	150	24	3252	5	5	27	16	15	16	6	480	0	15	8	9	7	4	16	16	15	14	14	26	18	12	183	108	105	79	75	15	23	90	21	119.045	92.0738	89.09	8.59375	90.9949	325.278	90.8578	89.2985	7.5916	43.322
16044	13.341	705.54	DG 41:6	[M+Na]+	null	0.01	TRUE	12.18	705.543	C44H74O5	DG	ZXJVUEJYXDAZTF-UHFFFAOYSA-N	O=C(OCC(OC(=O)CCCCCCCCCCCCC=CCC=CCC=CCC=CCC=CCC=CCC)CO)CCCCCCCC	320	TRUE	TRUE	TRUE	Normalized unit: pmol_per_10E6_cells; Annotation method: Msp20221205132019_conventional_converted_dev_1	FALSE	FALSE	16044	0	0.84	0.99	0.19	0.2	0.75	1	1	1.17	75.69	190404_TT1_Hclass_WK_Feces_028_A096_Pos	705.54047:2324 706.54513:1016 707.54980:408	89.06472:12 132.04359:12 243.21773:12 383.31413:12 411.34843:12 433.31726:12 439.37144:12 467.39208:12 489.38056:12 545.44153:12 656.24105:12 689.57443:68 689.60303:12 705.48441:12 705.52392:24 705.56025:48 705.62161:60 705.65586:12	10	14	14	32	13	14	0	10	8	14	19	16	11	10	22	9	7	10	13	4	7	30	13	8	5	4	10	12	6	8	16	7	13	16	6	11	12	11	10	10	9	14	9	12	8	9	11	9	17	21	14	10	4	5	5	10	12	15	12	43	10	13	13	11	7	9	10	8	8	5	13	15	12	12	211	10	7	1	27	4	14	21	6	7	8	22	8	11	11	8	15	14	10	23	9	5	15	7	141	21	14	301	7	9	0	5	24	17	9	18	1299	16	11	4	21	8	22	20	4	11	10	2	10	4	19	24	5	7	15	9	15	14	9	12	7	8	0	27	26	19	25	16	13	29	19	442	10	14	31	14	19	96	16	95	18	17	28	7	57	16	55	38	21	1379	28	29	21	24	52	36	302	28	22	33	26	39	25	21	32	16	91	32	8	39	16	18	24	18	16	81	17	28	514	35	0	92	7	42	20	11	34	22	30	22	15	18	14	6	6	10	12	7	12	20	5	13	8	17	7	106	14	15	69	13	12	13	10	15	6	11	11	9	5	12	18	8	16	20	20	13	9	9	6	19	22	3	19	13	17	21	2	5	8	13	11	16	10	12	18	10	12	21	15	10	8	17	33	16	12	16	19	21	14	12	8	26	18	16	14	8	6	37	13	24	16	16	51	13	33	27	7	31	17	14	18	13	24	16	6	24	10	9	6	22	12	5	15	10	17	17	28	18	61	7	12	8	25	10	21	2	20	19	12	0	6	8	12	37	14	8	22	10	14	9	16	12	37	15	42	0	12	16	15	20	8	13	10	10	6	35.2721	24.185	34.3744	9.83333	16.7618	133.664	59.1756	138.717	2.76011	9.91723
16045	9.191	705.552	SM 33:1;O3	[M+H]+	null	0.05	TRUE	8.38	705.554	C38H77N2O7P	SM	MCGTUTZFILGTCD-UHFFFAOYSA-N	O=C(NC(COP(=O)([O-])OCC[N+](C)(C)C)C(O)C(O)CCCC=CCCC)CCCCCCCCCCCCCCCCCCCC	320	TRUE	TRUE	TRUE	Normalized unit: pmol_per_10E6_cells; Annotation method: Msp20221205132019_conventional_converted_dev_1	FALSE	FALSE	16045	0	0.92	1	0.21	0.14	0.28	3	2	1.47	113.08	190408_TT1_Hclass_WK_Feces_028_B027_Pos	705.55457:2228 706.55923:1019 707.56390:3600	86.09333:36 87.09566:12 124.99929:36 184.07182:748 185.07630:315 186.07690:95 225.22352:12 267.22930:12 268.26097:24 280.29369:12 283.27776:36 298.32305:12 299.26144:24 310.30701:12 311.30642:12 311.32623:12 322.29641:12 523.46990:85 523.49351:48 523.53806:12 546.52896:12 564.53313:249 687.54532:12 687.59867:12 705.58250:60 705.62327:12	0	57	0	0	161	168	23	30	0	704	65	0	0	72	34	386	0	73	2684	1178	404	0	0	27	104	467	0	7	43	2567	23	576	764	0	0	0	3151	0	0	0	789	0	0	667	19	0	0	0	0	32	0	32	13	0	0	37	491	62	0	20	0	81	228	0	0	0	58	0	0	0	304	37	175	39	106	30	671	15	185	359	597	1380	0	448	633	0	673	353	1085	0	49	42	0	0	1509	19	1562	0	44	1005	13	15	0	58	0	0	16	0	15	16	34	60	0	0	0	0	779	0	44	0	50	479	957	0	25	29	30	744	2	0	60	51	159	66	0	0	8	614	1103	14	1020	0	0	605	0	414	0	0	0	1616	40	12	119	0	0	480	0	9	312	0	0	599	18	21	599	0	1967	0	63	0	47	0	0	60	42	0	27	0	47	14	0	0	400	872	884	55	93	12	0	584	0	69	20	0	95	1856	12	0	0	0	133	0	144	168	70	0	618	0	33	0	1662	0	0	39	800	38	40	0	29	12	52	926	45	36	928	16	0	0	1191	35	1144	1711	33	770	0	10	55	403	335	129	2814	32	0	750	615	36	53	44	157	166	912	57	36	89	0	0	492	184	1029	2005	0	264	73	0	0	37	55	0	62	88	0	62	12	7	78	788	0	13	51	18	76	843	489	624	57	14	548	16	41	0	16	0	0	35	29	18	0	36	1364	795	493	69	12	55	1854	0	31	240	20	23	56	955	10	0	859	120	17	0	29	30	353	1106	14	357	689	60	758	313	0	2090	23	6	68	92	34	101	113	91	55	0	399	216	0	0	0	4	0	32	0	334.474	289.896	201.103	3.41667	55.0608	664.144	446.982	388.172	4.81658	58.03
16046	8.921	705.562	SM 33:1;O3	[M+H]+	null	0.25	TRUE	8.38	705.554	C38H77N2O7P	SM	MCGTUTZFILGTCD-UHFFFAOYSA-N	O=C(NC(COP(=O)([O-])OCC[N+](C)(C)C)C(O)C(O)CCCC=CCCC)CCCCCCCCCCCCCCCCCCCC	320	TRUE	TRUE	TRUE	Normalized unit: pmol_per_10E6_cells; Annotation method: Msp20221205132019_conventional_converted_dev_1	FALSE	FALSE	16046	0	0.95	0.86	0.43	0.26	0.31	3	2	1.49	184.73	190328_TT1_Hclass_WK_Feces_044_B058_Pos	705.56171:2144 706.56637:743 707.57104:210	98.97856:12 124.99976:12 184.07148:805 280.30255:12 357.27637:12 564.53332:48 687.58988:12 705.53420:12 705.58212:82 705.61180:24	1888	150	1779	1305	1483	4072	1251	436	3575	660	982	31	56	226	239	67	22	305	2791	163	420	0	4907	123	646	1372	89	85	77	2602	1211	3711	575	903	2234	74	859	46	0	100	789	89	854	1606	433	2118	883	101	118	690	5400	77	63	0	619	297	96	801	0	24	0	934	1088	859	989	1026	976	776	35	1171	62	683	0	2170	4997	128	1924	939	546	1391	1047	160	39	1020	133	91	179	38	2242	22541	3479	966	100	374	2907	43	593	5224	949	2105	2679	24	0	4668	0	977	251	0	417	3332	158	316	82	388	550	3266	470	134	1130	388	65	7295	6951	29	96	422	106	1768	3	1031	1173	1271	1278	1378	1289	1311	1184	406	0	41	319	1752	0	29	44	255	720	4430	465	8700	256	476	2871	3195	1442	1641	2386	88	185	26	249	1155	0	12106	176	1158	2117	91	86	647	98	110	2229	1700	2396	68	44	3307	145	31	1093	397	1414	569	1296	324	332	2633	3217	307	296	279	65	2512	2258	639	3	893	1037	1053	1223	1272	1359	1460	121	573	808	509	0	53	0	106	984	4933	1678	389	3819	233	162	274	1873	898	31	9310	1173	804	3639	1258	485	1016	1488	221	21	1117	353	222	303	111	893	1639	1152	1565	1843	2937	3460	52	70	64	57	304	1011	1112	1025	490	36	349	0	2593	1262	1543	80	690	2258	0	2	978	1100	1164	1206	1208	1243	1125	252	414	1614	804	1994	1990	80	5716	3089	1548	71	1458	19	304	182	55	283	2996	125	84	222	122	477	207	789	1668	2447	2674	839	212	179	2245	1230	190	4639	1290	0	55	3434	2423	108	14119	1812	1362	1176	216	464	15	1200	1534	3564	2270	945	1011	5468	3484	174	161	46	4	1059	1182	1226	1274	1314	1235	1200	94	176	2446	0	2422	390	43	6	584	640	1170.89	1355.78	1255.52	3.11458	1119.37	1545.86	2072.21	2633.96	2.02655	197.059
16047	7.37	705.577	low score: SM 34:0;O2|SM 18:0;O2/16:0	[M+H]+	null	0.18	TRUE	9.27	705.591	C39H81N2O6P	SM	QHZIGNLCLJPLCU-UHFFFAOYSA-N	O=C(NC(COP(=O)([O-])OCC[N+](C)(C)C)C(O)CCCCCCCCCCCCCCC)CCCCCCCCCCCCCCC	520	TRUE	TRUE	FALSE	Normalized unit: pmol_per_10E6_cells; Annotation method: Msp20221205132019_conventional_converted_dev_1	FALSE	FALSE	16047	0	0.64	0.99	0	0.04	0.37	3	0.33	0.69	127.41	190408_TT1_Hclass_WK_Feces_031_C021_Pos	705.58844:2290 706.59311:1135 707.59778:0	158.07908:24 175.14647:12 203.14123:12 225.10093:12 317.15204:12 321.25217:12 339.24703:12 339.26971:24 357.26661:12 363.27612:48 363.28864:36 364.27873:12 365.12417:12 365.30087:74 414.29838:115 415.30740:12 705.42836:12 705.49544:12 705.51967:24 705.57640:12	262	1075	1800	938	732	343	692	724	1551	532	360	2734	1192	654	1356	608	4656	732	500	1111	236	5717	822	454	878	974	210	540	866	1294	410	888	555	1374	772	1512	1195	918	485	303	848	1225	1140	657	576	590	524	992	1096	579	1026	358	402	858	512	3073	647	1016	966	1496	0	840	1033	1077	1120	1247	1205	1261	843	562	691	382	240	1095	1166	4638	1079	686	1719	635	1090	220	1851	1215	643	461	723	109	1094	2168	1046	851	750	372	1145	1207	1064	1573	1116	1374	921	717	54	1504	508	773	1245	292	467	400	415	501	574	1362	615	1130	922	2439	1513	736	874	1290	940	2251	489	414	948	1204	0	932	1011	1164	1129	1184	1278	1321	647	243	233	405	301	325	634	374	2228	633	784	680	377	985	2047	474	809	733	1159	643	334	700	185	475	483	529	90	1065	413	1517	759	596	299	1271	653	3002	447	168	869	1026	1636	758	834	194	354	995	332	422	241	314	119	951	410	376	542	628	694	1974	636	422	7	796	901	1008	1094	1108	1192	1199	658	64	469	801	315	223	1014	37	1967	325	542	918	439	233	598	371	448	618	896	1270	589	718	466	1430	555	681	240	212	922	234	1163	296	409	576	1323	741	76	859	1158	449	252	564	610	460	324	330	1262	1152	365	956	814	630	683	488	1198	654	1243	248	438	3122	0	776	960	919	1007	1020	1113	1010	379	439	258	707	2965	452	360	659	976	339	608	698	553	428	575	566	583	684	708	798	3258	1083	559	1312	763	749	911	679	708	855	930	830	619	1388	414	1202	1187	436	589	728	777	190	802	870	1620	631	737	102	348	896	2363	653	621	633	446	726	1279	719	580	2	869	1098	1109	1143	1291	1229	1257	313	579	349	402	376	221	65	2	318	359	913.747	892.997	699.436	1.86458	1042.73	813.881	674.729	511.446	2.60721	221.826
16048	7.664	705.577	low score: SM 34:0;O2|SM 18:0;O2/16:0	[M+H]+	null	0.84	TRUE	9.27	705.591	C39H81N2O6P	SM	QHZIGNLCLJPLCU-UHFFFAOYSA-N	O=C(NC(COP(=O)([O-])OCC[N+](C)(C)C)C(O)CCCCCCCCCCCCCCC)CCCCCCCCCCCCCCC	520	TRUE	TRUE	FALSE	Normalized unit: pmol_per_10E6_cells; Annotation method: Msp20221205132019_conventional_converted_dev_1	FALSE	FALSE	16048	0	0.73	0.63	0.01	0.01	0.74	3	0.67	0.83	186.26	190401_TT1_Hclass_WK_Feces_016_B086_Pos	705.57684:9051 706.58151:4437 707.58618:1078	76.04113:12 83.08609:12 107.08416:12 119.08603:12 121.09811:12 133.10093:12 135.11845:24 137.09997:12 145.10401:12 147.11561:24 149.13298:99 158.07809:48 159.11559:12 161.13517:36 163.10959:12 163.14812:12 172.09827:12 175.15035:48 177.12435:36 177.16035:12 184.09341:12 185.13439:12 187.15893:12 189.12403:12 189.16499:24 191.14402:12 199.14595:24 201.16340:108 203.18278:24 211.14491:24 212.12711:24 213.15633:12 215.17899:36 217.15545:12 225.16912:24 226.14953:12 227.17858:24 229.15271:12 231.17442:24 238.13638:36 238.15825:12 239.17387:12 239.18048:24 240.15948:12 241.19604:24 243.17629:24 243.20318:12 243.21240:12 252.16254:24 255.20764:12 277.21258:12 278.17081:24 280.19464:12 292.19777:36 297.25706:12 304.17627:12 306.21212:12 311.26523:12 318.19677:12 321.25645:173 332.22106:24 339.26882:225 340.28104:12 368.28909:12 396.28374:12 412.96710:12 414.29865:884 432.29382:24 520.41564:12 520.44125:12 670.51642:12 670.53656:24 670.55586:24 705.48962:12 705.50533:12 705.53911:12 705.58280:12	556	2939	4060	2046	3347	958	1217	657	4753	2758	1256	4315	4905	1757	4372	4586	7423	2658	1591	1129	1611	15435	2639	1602	1977	2756	1331	3514	1658	1443	611	2620	1781	3350	1375	10678	1268	3232	5114	3590	2152	7774	3702	2113	3416	1409	1202	4382	2805	1493	2230	2246	2224	3014	4673	10604	1505	3172	4026	4068	2	2988	3389	3527	3899	3964	3942	4125	4214	3116	3322	3972	1141	1315	2199	10281	1863	4995	8069	889	2201	2877	8984	4410	3369	2607	2785	2698	2019	5261	2337	3120	3325	2421	2027	3114	2659	2641	2102	6195	3224	3665	1452	2840	3737	5497	4886	3930	3200	1720	1609	2337	2878	3732	1391	2947	1654	4973	2162	2400	3327	2388	2868	5504	5358	1768	6109	1263	3	3258	3735	3880	3868	3892	4330	4652	1813	684	2204	1335	2718	1744	4654	4814	4793	1882	3160	3436	1597	2910	6205	1251	1148	3053	1305	2135	1958	2451	1700	2505	1583	667	1944	1994	3928	6579	2660	1231	2592	3759	1665	7009	3108	529	726	2091	4778	1929	3656	1381	1552	3829	1674	1321	1352	1603	2024	1234	1696	1561	1396	1548	1809	1183	1972	1349	4	2409	2865	3005	3161	3541	3694	4034	1755	952	1041	2856	2735	1890	1972	1873	4908	1348	666	3575	1086	2669	1164	1751	803	680	3769	2159	1103	1721	1949	2860	1745	2897	925	921	2161	1213	1951	2108	1877	2760	2409	739	1468	3749	2268	744	2094	4524	4028	5140	1498	1518	6579	4298	1808	1695	1527	1384	1439	875	1822	1941	3801	852	966	3590	9	2597	2873	2817	3164	3136	3202	3180	1285	370	451	2186	4875	2408	2745	3125	2349	1338	3007	1128	1874	2217	2275	3979	1911	1191	2641	2422	5288	4052	1781	4410	5399	2274	1584	1559	1282	2058	3217	5249	956	4768	4961	2137	4665	4548	2016	985	2838	1513	1638	2607	4707	5668	3061	1645	1278	774	4992	1896	2091	1682	4243	2303	5856	913	3094	2	2582	3183	3357	3544	3762	4025	4188	1185	2176	463	1715	1394	2364	398	0	1292	1496	3249.89	2688.22	2283.19	3.30208	3366.29	2504.49	1440.95	1259.04	3.02862	711.025
16049	7.998	705.577	low score: SM 34:0;O2|SM 18:0;O2/16:0	[M+H]+	null	0.14	TRUE	9.27	705.591	C39H81N2O6P	SM	QHZIGNLCLJPLCU-UHFFFAOYSA-N	O=C(NC(COP(=O)([O-])OCC[N+](C)(C)C)C(O)CCCCCCCCCCCCCCC)CCCCCCCCCCCCCCC	520	TRUE	TRUE	FALSE	Normalized unit: pmol_per_10E6_cells; Annotation method: Msp20221205132019_conventional_converted_dev_1	FALSE	FALSE	16049	0	0.83	0.64	0	null	0.74	3	0.67	0.85	304.36	190328_TT1_Hclass_WK_Feces_019_B053_Pos	705.57709:8660 706.58176:3920 707.58642:1076	76.03959:36 95.08401:12 109.09695:12 121.11232:12 133.10076:24 135.11793:36 143.08390:12 147.11420:24 147.12526:24 149.13192:24 151.11163:12 156.06243:24 157.10885:12 158.08148:60 159.11738:12 161.12867:24 163.11121:24 169.10172:24 172.09612:24 175.14729:48 177.16527:12 183.11256:12 184.09746:12 187.15217:24 197.12867:12 198.11299:12 199.15025:12 200.12272:12 201.16316:36 203.14405:24 203.17434:12 203.18034:12 205.16027:12 210.10684:12 211.14586:36 213.15961:12 215.15865:12 215.17978:63 217.16033:36 217.19120:24 219.16914:12 225.16409:24 226.14197:24 227.17622:36 229.15890:48 229.19596:48 231.16992:12 238.14001:24 239.17765:24 241.19732:12 243.17567:24 243.21220:36 247.17410:12 250.14533:12 252.15918:36 253.19094:12 255.21226:12 257.19178:48 257.24161:12 257.25389:24 264.16285:24 265.19484:12 266.17620:36 269.19038:12 278.16482:24 278.17859:36 280.18749:24 283.19629:12 283.24234:12 291.23153:12 292.17937:12 292.19352:12 294.21164:24 295.23584:12 295.24838:24 297.21438:12 297.22453:48 297.25369:12 304.18842:24 304.20569:12 306.20735:36 308.20677:12 311.27262:24 318.20556:24 318.21964:36 320.22616:12 321.25989:181 324.26653:12 332.22372:36 334.23109:12 339.26671:331 340.26938:12 357.27536:12 358.27464:12 396.28517:24 396.30455:12 412.96890:24 414.29911:1587 415.30705:12 416.32426:12 417.30496:24 432.31964:12 475.17860:12 533.50562:24 670.52929:24 688.55247:24 705.52789:12 705.57075:12	2011	327	332	268	1011	533	1297	182	859	249	798	36	525	277	765	60	862	724	4811	259	97	109	34	120	622	3924	148	133	213	281	503	1052	961	120	1042	74	216	618	134	99	1896	2553	134	304	8974	351	317	988	151	211	323	2266	46	176	2175	4140	125	340	68	55	2	636	764	730	811	862	855	826	4373	476	918	9429	267	214	325	1020	1836	2198	2097	2842	2791	2745	51	71	157	148	1323	118	482	559	532	8628	262	1127	596	303	487	1983	3121	1540	2296	60	72	371	94	6047	157	51	3867	174	294	1354	122	211	482	372	390	600	402	831	710	1070	660	86	33322	943	271	477	0	695	841	892	903	986	1007	954	335	366	1097	42	350	111	335	78	663	84	410	49	893	1159	325	165	410	8818	1363	872	1212	45	79	52	269	972	601	279	638	1515	206	494	44	72	112	979	642	193	770	342	54	1493	945	55	732	655	128	609	2261	89	369	898	726	4375	593	404	239	233	632	389	6	643	712	801	858	927	1072	1043	1281	48	3065	95	254	5926	18	48	134	299	1005	155	2069	770	409	774	123	504	42	267	298	364	1262	286	14023	1168	1139	2264	100	1496	97	390	1058	3092	7908	207	190	5554	340	1596	13783	77	61	2162	140	454	1890	504	2632	151	56	762	675	4824	396	382	51	1203	384	503	4	604	688	758	828	810	934	887	325	283	261	558	180	1192	6188	375	1000	124	148	711	1474	487	99	225	217	729	77	156	329	145	291	546	2299	115	1564	255	5667	53	2809	239	259	1535	890	2847	1215	104	1047	954	803	690	2000	1388	249	786	49	49	464	1537	372	245	134	642	2754	752	1395	318	166	4	780	838	938	894	1012	1028	1100	189	280	433	108	128	148	38	4	260	258	1687.93	1001.57	770.5	3.15625	822.535	4062.87	1449.48	1277.9	1.89397	184.259
16050	9.44	705.59	SM 34:0;O2|SM 18:0;O2/16:0	[M+H]+	null	0.79	TRUE	9.27	705.591	C39H81N2O6P	SM	QHZIGNLCLJPLCU-UHFFFAOYSA-N	O=C(NC(COP(=O)([O-])OCC[N+](C)(C)C)C(O)CCCCCCCCCCCCCCC)CCCCCCCCCCCCCCC	310	TRUE	TRUE	TRUE	Normalized unit: pmol_per_10E6_cells; Annotation method: Msp20221205132019_conventional_converted_dev_1	FALSE	FALSE	16050	0	1	0.99	0.86	0.8	0.83	3	2	1.83	276.23	190328_TT1_Hclass_WK_Feces_043_B068_Pos	705.58850:8697 706.59317:3560 707.59784:977	71.07269:24 86.09511:128 98.98536:12 104.10645:24 124.99766:60 166.05982:24 183.47418:24 183.48798:24 184.07199:3216 185.03931:12 266.28025:12 271.30453:12 271.31789:12 289.31967:12 358.31041:24 513.51881:12 522.53293:12 564.50840:24 567.20652:12 687.58115:12 705.51605:12 705.58791:236 706.59359:12	1090	1539	5130	3168	4872	1320	672	1361	7856	3672	977	5695	8286	1214	3916	3616	4684	689	3453	925	5541	8513	515	866	809	2185	5803	2502	546	1162	1528	4099	1040	3846	2401	5577	380	2468	3633	5841	1444	5569	7124	2426	3249	3865	1939	6430	10634	1472	2886	2695	3286	7138	11886	5719	4283	2030	4117	3723	6	3132	3835	3379	4025	3756	3705	3682	5142	5406	3154	2289	560	5226	419	8230	1015	2450	6711	2290	910	2169	7124	4463	4689	1663	2682	1463	2366	12441	3294	1079	1097	7574	1722	3012	646	5181	3196	186	5516	10143	19506	1589	5008	3117	1801	8556	2045	877	566	1894	4150	5036	3531	11618	685	3920	1209	2835	5558	3704	5500	2670	550	2592	3390	1577	7	3258	3815	3882	3925	3835	4331	4838	490	895	2380	4151	3515	6892	14882	995	2280	5301	1042	8257	1141	4654	1782	1017	1430	3888	1370	344	4809	317	182	5044	7552	653	2305	3898	2628	2181	2258	1760	6351	5220	2258	8798	728	1316	706	3233	2934	1552	3278	2659	665	881	490	683	1917	4022	940	4046	3745	4084	726	2577	1592	5279	2294	3509	6	2237	2834	3038	3442	3372	3714	3925	2564	13244	587	2752	4032	4741	2153	4199	8479	397	182	897	1030	10016	1654	862	2602	1586	527	12006	1188	1011	3014	3306	1971	2214	1157	6412	2690	2270	10771	8878	2513	1784	942	1037	4680	5551	1148	880	678	4767	4570	1485	3665	3483	5536	6472	1790	1903	2409	6438	2316	796	1748	635	4579	678	3283	2725	8	2882	3129	3086	3609	3455	3488	3356	1203	2476	1589	1070	3828	16497	4660	7626	2235	1288	2397	5469	3114	2050	5512	6233	6446	1454	2313	7068	5704	5502	578	3900	6108	2352	1206	3832	3721	3676	2645	1630	3216	8535	1983	310	10105	6680	3151	1553	3943	8812	65	844	3590	4736	2907	5814	1067	1043	2980	6149	4781	5355	2420	1328	4343	1179	4891	0	3610	4627	5144	4468	4621	4873	5280	4494	1276	277	2194	665	1677	2783	6	1363	1417	3797.48	3499.26	3117.84	5.61458	3631.58	3165.06	3134.55	2318.01	2.8664	857.649
16051	5.476	705.597	Unknown	[M+2H]2+	null	0.41	TRUE	null	null	null	null	null	null	999	FALSE	FALSE	FALSE	Normalized unit: pmol_per_10E6_cells	FALSE	FALSE	16051	0	0	null	null	null	null	null	null	null	317.14	190401_TT1_Hclass_WK_Feces_056_C084_Pos	705.59741:52115 706.60208:24795 707.60675:2038	71.08791:12 77.04014:24 79.05458:24 81.06858:191 83.08485:48 91.05236:24 93.06834:86 95.08526:424 97.06312:12 97.10120:24 99.07940:12 105.07133:92 107.08427:180 108.09014:24 109.10117:275 110.10564:24 110.72316:12 111.07976:356 113.09967:12 117.07281:12 117.07737:12 119.08596:179 120.08980:24 121.10238:229 122.11185:12 122.72122:12 123.11783:120 124.11874:12 125.09866:36 125.13684:24 128.06325:12 129.07003:12 131.08570:112 132.09285:12 133.10100:328 134.10795:12 134.68816:24 135.11637:487 136.12059:24 137.09746:24 137.13311:116 138.13453:12 139.11085:228 140.11385:24 142.07425:12 143.08450:24 145.10064:155 146.11152:12 147.11523:439 148.12225:24 149.10004:12 149.13204:737 150.10234:12 150.13146:12 150.14038:24 150.35258:12 151.10981:48 151.14895:48 151.15963:24 153.12412:60 153.13025:24 155.08293:12 157.10048:66 159.11600:243 160.11463:12 160.12705:12 161.13159:641 162.13314:36 162.14926:24 162.63151:12 163.11400:35 163.14741:862 164.15116:77 165.12590:244 165.16524:36 165.17705:12 165.19599:12 166.13152:12 166.47533:12 167.14125:48 169.16288:12 171.11691:36 173.13138:215 174.13770:24 174.58028:12 175.14771:539 176.13461:12 176.15162:48 177.12678:36 177.16314:953 177.75383:12 178.17044:48 179.14207:112 179.17951:36 180.18100:12 181.16141:12 183.11894:24 185.13026:36 187.14768:214 188.15458:24 189.13073:24 189.16313:1165 190.16919:48 191.13900:48 191.18031:399 192.18269:75 193.15761:473 193.19104:36 194.16161:36 194.17588:12 194.53638:12 194.54714:12 195.11318:12 195.17334:1022 196.17425:48 197.13256:24 199.14855:48 201.16321:576 202.16464:36 202.53147:12 203.14100:12 203.17929:1398 204.18361:109 204.28156:12 204.54336:12 205.12375:12 205.16051:184 205.19686:161 205.97170:12 206.15839:12 206.20251:36 207.17413:896 207.59197:12 208.17724:77 209.18999:60 210.18886:12 211.14634:36 212.27923:12 213.16380:176 214.47445:12 214.49295:12 215.17876:997 216.18482:70 216.50647:12 217.16046:82 217.19426:822 217.50175:12 218.15929:12 218.19997:117 218.45265:12 218.48169:12 219.17411:879 219.21263:47 220.17585:60 221.07467:12 221.18977:928 222.19074:160 222.77622:12 223.09887:12 223.20682:12 225.16252:24 225.17616:12 226.16714:24 227.18074:180 228.18277:12 229.19491:649 230.19789:88 231.17575:72 231.21325:104 232.17569:24 232.19396:24 232.21446:24 232.44776:24 233.18956:876 233.22823:24 234.19426:87 235.20651:235 235.43132:12 236.21028:24 239.17855:36 241.19810:60 242.19668:12 243.17707:12 243.21011:174 245.18977:223 245.22740:60 246.19274:36 246.42523:12 247.20577:1034 248.20812:111 248.55986:12 249.21717:24 249.23284:12 251.20669:12 253.19918:36 254.19841:12 255.21044:118 256.20801:12 256.21924:12 257.19320:12 257.22662:380 258.23132:48 258.39016:12 259.20418:110 259.24294:36 260.20606:24 261.22047:358 262.22322:36 267.20977:48 268.21227:12 269.22555:230 270.23034:48 271.21023:48 271.24211:159 272.20873:24 272.24281:36 273.22052:185 274.22259:36 275.20305:12 275.23764:304 276.24249:36 277.22377:12 277.25531:12 281.22459:78 282.22247:12 283.24259:112 284.24584:36 285.21950:60 285.24623:36 285.26440:48 286.22628:12 287.23653:324 287.26464:12 287.27466:12 288.23286:24 289.23738:12 289.24747:24 289.25654:48 290.24634:12 290.25866:24 293.24464:12 295.24148:48 296.24024:12 297.25407:48 297.26967:12 298.25855:12 299.23489:48 299.27563:24 300.23738:12 301.25521:220 302.26025:48 307.24855:24 309.25627:24 310.26152:12 311.24443:24 311.27265:91 312.27172:24 313.23455:12 313.25353:127 314.25793:36 315.26589:48 316.27279:24 317.26188:12 321.25277:12 321.26865:24 323.26563:24 323.28109:12 324.26957:12 325.24059:12 325.26868:12 325.28954:60 326.29018:24 327.27058:79 328.25895:12 329.28215:155 330.28681:24 331.25805:12 331.27975:12 332.25481:12 335.27206:24 336.28899:12 337.28685:12 339.26244:24 339.30250:36 341.28423:60 341.30267:12 343.30167:24 349.28715:36 349.30228:36 351.30169:60 352.30239:36 353.28470:48 355.29626:24 363.29788:60 365.32000:252 366.32328:36 366.34644:12 367.29611:48 367.33471:12 368.30547:24 369.31443:60 369.34676:24 370.31687:48 371.30042:24 377.32064:24 379.33282:24 381.31501:95 382.32659:12 383.32994:858 384.33233:171 385.31479:12 393.35423:127 394.34021:12 394.36034:24 395.32821:24 395.36593:48 396.36780:12 397.34756:12 399.35992:24 404.04797:12 405.35060:583 406.35457:154 411.36019:474 412.36420:83 413.34377:12 413.37397:24 413.38457:24 416.31888:12 421.99997:36 422.01788:48 422.03586:12 422.96459:12 422.99922:12 423.04972:12 423.30807:11 423.36228:6724 423.49430:12 423.73890:24 423.86978:12 424.06769:12 424.10525:12 424.28696:12 424.36499:1319 424.65737:12 424.71809:12 424.81931:12 425.03191:12 425.31401:12 425.35887:12 425.40228:12 425.87560:12 426.41872:12 429.37647:12 439.79583:12 439.93317:48 439.96633:48 440.00479:12 440.05630:12 440.74389:12 440.92802:12 440.95791:24 440.98080:12 441.00257:24 441.09156:12 441.12251:12 441.37287:14228 441.41729:11 441.51456:12 441.57353:12 441.63398:12 441.74383:24 441.81093:12 441.93018:24 441.96579:12 442.12362:12 442.14554:24 442.19296:12 442.22394:12 442.26673:12 442.37631:2969 442.67110:12 442.76790:24 442.86548:24 442.90141:12 442.99148:12 443.03874:12 443.29868:12 443.33020:12 443.34241:24 443.36442:12 443.38128:24 443.41785:24 443.45085:12 443.54393:12 443.70981:12 443.73658:12 443.77362:12 443.92375:12 444.01689:12 444.04350:12 444.08933:12 444.38445:12 444.54483:12 444.73271:12 444.77858:12 444.83629:12 445.12341:12 445.99568:12 446.19721:12 446.33950:12 447.35475:12 448.46757:12 448.65480:12 449.80279:12 450.66027:12 450.94628:12 459.38512:262 460.38501:48 473.40182:12 476.41278:60 477.40027:36 501.40460:24 501.42130:24 501.43465:73 502.42209:12 502.43982:12 519.44429:12 520.42656:12	8	63	435	938	1924	33	120	7	1319	3086	0	13024	8560	19	55	13007	6661	12	0	702	30	25	19	1762	8	1033	12196	4110	14419	9097	4	2083	158	1039	431	4319	5	3525	14952	132	1110	456	41	4636	3479	121	145	25	14	13	3304	7728	9822	4763	540	9	701	14	2982	23	0	2155	2707	2636	3252	3431	3431	4169	2212	48	2946	1948	1826	245	0	272	14	56	7763	10	693	42	11506	24	6699	1564	1558	16	45	3670	506	5	5300	275	858	1662	51	222	5	110	2432	134	5958	1966	68	2418	4453	9166	157	2	360	7	4823	65	3367	1050	0	1136	22	0	607	2018	158	25879	63	2	3838	19	0	2834	3710	3189	3460	3422	3244	3854	1515	837	32	162	5760	15	3687	920	582	89	1170	4089	23	0	53	386	0	833	3	2279	325	0	1996	599	410	5	133	906	7397	2	8358	641	283	758	5	6643	2	4	40	0	4031	90	5840	140	8	881	1268	4	182	9838	0	364	2601	96	4	26	2904	2	1900	97	0	1970	2175	2327	2412	2567	2641	2618	13955	0	2	7263	392	4959	1851	0	1605	5	0	6	10	7216	3083	1051	20	18	5	71	13	142	4	4	4	9	7	10082	9899	10	565	457	2	4629	7	172	162	0	193	0	516	613	878	2412	4014	1376	13	11748	283	0	590	0	4	2	13	4	7268	0	831	5602	2	2092	2148	2108	2639	2783	2730	2916	4	44	5	65	634	7822	981	8140	1947	24	3564	21	709	4	1582	6437	70	8	5920	1304	91	395	27	997	1202	3654	23	19	46	15	971	28	432	13952	9	10	22189	5984	14	5	7617	4	19	969	18444	6717	0	1276	16	6	53	2026	2207	18	1536	14	23570	3408	5	2	2344	2935	3056	3065	3962	3834	3619	2891	55	3	1905	6	4	0	0	379	408	2302.86	1973.71	1902.62	0.75	2789.8	4319.57	3967.06	3312.27	1.1619	824.618
16052	12.747	705.612	low score: NAOrn 38:3;O2|NAOrn 14:0;O(FA 24:2)	[M+H]+	null	0.02	TRUE	11.23	705.614	C43H80N2O5	NAOrn	QIPLURHOKTYQRG-UHFFFAOYSA-N	O=C(OC(CCCCCC)CCCCCCC(=O)NC(C(=O)O)CCCN)CCCCCCCCCCCC=CCC=CCCCCCCC	520	TRUE	TRUE	FALSE	Normalized unit: pmol_per_10E6_cells; Annotation method: Msp20221205132019_conventional_converted_dev_1	FALSE	FALSE	16052	0	0.77	0.99	0.09	0.51	0.44	7	0.29	0.79	113.99	190401_TT1_Hclass_WK_Feces_058_A087_Pos	705.61584:2258 706.62051:925 707.62518:246	191.18247:12 247.25379:12 263.25061:12 337.27832:36 339.28970:76 341.30325:48 423.32478:12 603.49976:12 603.53195:90 652.61319:12 659.27062:12 705.62216:200	312	499	255	604	701	209	214	323	96	423	422	1478	578	712	1027	1100	2016	1556	500	551	682	953	278	1617	1063	364	621	67	1231	1799	184	431	282	503	407	571	342	1046	603	373	1243	451	865	739	276	275	670	579	617	533	367	1436	556	1323	1686	538	2134	369	794	583	4	555	658	586	666	673	682	545	1284	203	1203	1722	1679	501	224	1302	298	688	494	124	1208	1424	214	746	392	248	242	498	350	1004	1020	409	891	413	347	2211	1173	1568	1122	129	1756	345	213	1394	1030	1009	2075	139	670	239	174	745	2145	1823	4036	268	590	1925	490	766	1388	661	589	640	695	1667	6793	577	4	769	869	884	772	808	804	909	1760	31	474	450	248	74	3556	798	2495	157	89	63	348	1014	602	3489	32	3522	396	1635	1229	408	553	775	314	1466	400	816	1424	513	1374	97	94	962	64	827	3978	258	285	679	770	373	1317	583	292	750	77	450	81	884	418	623	909	156	1560	3184	948	217	642	121	4	828	865	1056	1040	1081	1228	1136	431	458	440	772	1963	382	621	128	735	80	388	324	780	390	834	545	1239	402	1844	3577	791	522	339	1824	1195	739	1017	1396	881	1485	1582	1544	330	5586	1845	507	615	1501	1996	549	416	1100	1385	1351	636	1024	2915	2999	1502	1233	757	1474	1220	575	1495	1502	1474	257	317	1201	2	889	981	1011	1050	1042	1099	1102	46	81	316	49	47	212	37	14	1474	33	37	32	35	48	76	396	114	37	395	78	26	738	88	57	29	1866	7	63	80	7	913	73	1364	1276	21	431	155	67	62	19	118	781	34	18	127	691	384	58	27	30	35	861	51	218	775	50	722	65	33	2	42	65	56	74	108	193	163	325	577	334	50	29	100	4	4	43	38	734.263	801.474	815.651	3.17708	685.615	768.416	721.765	1027.46	0.750434	382.714
16053	12.844	705.612	low score: NAGly 41:4;O2|NAGly 13:1;O(FA 28:2)	[M+NH4]+	null	0.14	TRUE	12.44	705.614	C43H77NO5	NAGly	FIPSDNIVYJZIBG-UHFFFAOYSA-N	O=C(O)CNC(=O)CCCCCCC(OC(=O)CCCCCCCCCCCCCCCC=CCC=CCCCCCCC)C=CCCC	520	TRUE	TRUE	FALSE	Normalized unit: pmol_per_10E6_cells; Annotation method: Msp20221205132019_conventional_converted_dev_1	FALSE	FALSE	16053	0	0.98	1	0.05	0.15	0.48	6	0.5	0.88	142	190408_TT1_Hclass_WK_Feces_053_A033_Pos	705.61401:1204 706.61868:655 707.62335:256	83.05846:12 85.07425:169 96.08150:12 97.07366:12 113.10804:12 135.12029:12 175.14868:24 187.14984:12 193.15723:12 201.16857:12 215.17428:12 284.25225:12 317.15068:12 367.34080:12 368.33250:12 386.35246:12 530.49072:12 567.21838:12 630.52186:12 652.59643:24 652.62029:60 659.29460:12 705.54016:12 705.57979:24 705.61700:36	312	499	255	604	701	539	214	441	258	423	390	1478	578	712	1027	1100	2016	1556	500	551	682	953	278	1617	1063	364	621	129	1231	1799	184	431	282	503	407	415	342	1046	603	373	1243	451	865	739	276	188	670	579	617	533	367	1436	556	1323	1686	538	2134	369	794	583	9	555	658	586	666	673	682	545	1276	376	1203	1722	1679	501	224	1302	298	688	494	274	1208	1424	2807	746	392	248	242	599	350	1004	1020	409	891	413	347	2211	1173	1568	974	420	1756	1062	213	1394	1030	1009	2075	571	670	239	1013	745	2145	1823	4036	329	590	1925	807	766	1388	661	589	640	695	576	6793	577	3	769	869	884	772	808	804	909	1760	622	474	450	248	555	3556	798	2495	1344	209	933	348	1014	602	3489	656	3522	396	1635	1229	408	553	775	314	1466	400	816	1424	513	1374	395	1600	962	9	827	3978	258	285	679	770	373	1317	583	292	750	198	450	190	884	418	623	909	452	1560	3184	948	217	1474	2100	11	828	865	1056	1040	1081	1228	1136	431	458	440	772	1963	382	621	209	735	753	388	318	780	390	834	545	1239	402	1844	3577	791	522	339	1824	1195	739	1017	1396	881	1485	1582	1544	412	5586	1845	507	615	1501	1996	549	416	1100	1385	1351	636	1024	2915	2999	1502	1233	757	1474	1220	575	1495	1502	1474	257	317	1201	5	889	981	1011	1050	1042	1099	1102	46	1414	316	113	1653	212	65	308	1474	33	84	32	35	48	213	645	114	505	395	78	47	738	883	57	125	1866	20	27	95	18	913	41	1364	1276	273	431	74	57	60	19	118	781	45	230	217	691	1607	1481	3987	518	306	861	1456	218	775	50	755	65	59	5	718	796	952	778	738	783	809	325	218	334	99	194	100	93	2	335	375	854.292	884.6	897.609	5.94792	834.363	833.332	716.333	998.414	3.45697	206.921
16054	13.009	705.62	low score: NAOrn 38:3;O2|NAOrn 19:2;O(FA 19:0)	[M+H]+	null	0.16	TRUE	11.02	705.614	C43H80N2O5	NAOrn	PZMZUSIXWPRLBA-UHFFFAOYSA-N	O=C(OC(C=CCC=CCCCCCC)CCCCCCC(=O)NC(C(=O)O)CCCN)CCCCCCCCCCCCCCCCCC	520	TRUE	TRUE	FALSE	Normalized unit: pmol_per_10E6_cells; Annotation method: Msp20221205132019_conventional_converted_dev_1	FALSE	FALSE	16054	0	0.61	1	0.05	0.21	0.46	7	0.43	0.79	156.72	190423_TT1_Hclass_WK_Feces_032_B039_Pos	705.61353:2958 706.61819:1562 707.62286:455	133.10111:12 225.10411:24 262.24115:24 262.25819:12 264.26490:12 407.31298:12 408.31405:12 567.22953:12 600.51946:12 652.59817:12 705.57061:12 705.60788:12	230	558	968	275	823	588	283	248	441	528	310	454	745	355	1027	875	982	895	875	563	779	857	375	468	306	296	585	575	428	525	531	813	368	554	440	415	439	409	180	184	531	916	76	508	574	528	537	316	1026	240	370	640	556	108	595	260	1595	236	1098	705	8	507	520	617	614	620	600	600	96	376	2528	1523	454	2327	1009	1302	676	455	1881	348	866	713	2072	1361	1449	1197	1105	599	1008	1501	799	234	2622	312	2521	2534	1237	2494	974	456	1132	1062	483	146	2187	530	912	572	574	493	1171	729	1672	1823	3930	1022	602	1796	516	528	1495	642	1004	3138	1365	732	981	1212	12	1090	1223	1075	1044	927	1055	1259	1205	836	346	513	2414	2930	1730	7124	445	845	692	2294	933	3738	593	788	1606	3856	322	1188	3062	357	901	495	591	993	1273	489	4385	747	1285	1003	804	879	381	1024	1255	797	411	679	4010	1090	6424	2015	731	778	934	773	734	2484	310	790	1476	1842	575	3184	1022	372	4590	953	16	1474	1574	1782	1614	1769	1857	1808	2234	2498	451	1643	1842	1499	481	838	1267	753	414	527	417	601	454	407	599	538	265	3264	489	311	1192	272	1269	412	563	982	758	1665	1790	456	436	825	286	1236	1776	904	475	557	3385	3663	727	2505	597	709	3773	2034	695	1303	1706	1472	406	524	1094	902	3196	1165	1458	2311	14	1032	1274	1154	1138	1087	1334	1196	288	1414	474	378	1653	892	555	308	117	841	494	300	161	381	2942	645	1448	505	2580	514	503	236	883	332	727	603	130	711	950	41	227	2178	193	1000	273	223	2670	723	509	182	2403	73	446	230	1905	816	1607	1481	3987	518	306	2586	1456	1144	246	296	273	1567	341	3	718	796	952	778	738	783	809	283	218	198	253	189	92	93	8	194	249	1152.85	1032.12	961.35	10.2188	1023.26	1122.9	983.738	852.958	4.74222	431.055
16055	6.649	705.637	Unknown	[M+H]+	null	0.01	TRUE	null	null	null	null	null	null	999	FALSE	FALSE	FALSE	Normalized unit: pmol_per_10E6_cells	FALSE	FALSE	16055	0	0	null	null	null	null	null	null	null	59.96	190423_TT1_Hclass_WK_Feces_003_A042_Pos	705.63745:5345 706.64212:2632 707.64679:681	79.05485:24 81.06872:60 83.08335:24 93.06787:24 95.08356:219 97.09895:48 105.06645:24 107.08268:76 107.08881:12 109.10007:191 111.11489:36 119.08114:24 121.09899:84 123.11513:104 125.12835:24 133.09994:48 135.11467:60 137.13297:67 145.10110:12 147.11466:48 149.13115:272 151.15125:36 161.13153:24 163.14488:121 165.16084:36 173.13204:12 175.14531:36 177.16247:79 179.18081:24 185.12911:12 187.14593:12 189.16580:36 191.17806:73 193.19424:24 199.14353:12 201.16204:12 203.17824:60 205.19206:36 217.19298:36 219.21610:12 229.19164:24 231.20938:48 233.22524:24 243.20840:24 245.22329:24 247.23892:24 257.22215:24 259.24067:36 261.25208:12 263.22558:12 269.22745:12 269.30459:12 271.23541:12 273.25365:48 285.25300:24 287.26754:12 297.25878:12 299.25873:12 299.27657:24 301.28581:36 313.27400:48 313.29527:24 315.30639:24 317.14539:12 327.29665:24 329.32606:12 339.29710:12 341.31675:48 353.32278:12 355.33337:24 356.07118:12 357.03564:12 357.36050:12 367.33259:12 369.34878:24 371.31956:12 381.34072:12 383.37154:24 395.37099:24 409.37555:48 411.40891:12 421.39090:24 423.39409:36 437.41715:24 449.39667:12 449.41815:12 451.42254:12 463.42726:12 465.43065:24 477.41763:24 477.44246:36 491.46760:24 493.46868:12 505.47174:12 505.49232:36 507.49090:12 519.47965:24 531.49675:12 533.50087:24 545.51446:12 615.58226:274 633.58906:24 705.45370:24 705.50215:12 705.53010:12 705.55691:24	8	4	0	0	44	10	7	0	0	0	0	0	2	10	0	0	2	70	160	5	7	6	4	0	4	0	0	0	12	4	24	6	4	9	0	5	0	0	10	7	8	11	18	0	0	0	15	0	2	101	8	0	2	30	0	5	7	10	0	4	0	9	16	3	8	29	10	8	2	3	0	5	0	5	6	86	0	10	30	1	5	0	2	0	0	0	5	4	8	4	4	6	4	4	9	2	16	0	5	0	4	0	0	7	0	0	5	6	2	6	7	0	6	10	2	0	168	0	7	13	0	4	0	9	0	40	0	8	0	18	5	15	7	7	17	8	5	0	4	5	3	3	8	4	10	5	0	4	0	11	11	0	11	4	8	48	4	0	4	0	4	9	2	4	0	6	2	4	0	4	0	2	10	5	6	2	0	19	0	0	2	0	0	5	4	2	12	5	4	4	5	7	0	0	6	4	4	23	14	4	20	12	4	10	2	0	3	0	3	4	0	0	7	2052	540	8	465	0	4	9	4	5	0	12	10	5	7	7	2	11	6	8	4	4	0	0	365	0	7	30	5	0	6	0	5	3	0	14	0	5	10	9	0	2	0	2	6	2	2	12	7	6	0	8	4	19	8	0	4	8	17	10	0	4	2605	5	20	2	0	8	10	0	0	0	0	4	3	4	0	622	0	5	6	6	4	8	4	4	2	0	0	8	2	2	3	2	0	41	0	2	0	41	7	6	4	0	0	0	4	4	2	1554	2	5	3	4	4	676	53	12	0	0	3	8	7	5	0	20	16	0	0	13	7	7	3	0	0	4	0	53.7033	9.38562	43.8032	1.23958	10.1841	265.154	21.4622	267.187	1.92533	6.91058
16056	7.459	705.638	Unknown	[M+H]+	null	0.01	TRUE	null	null	null	null	null	null	999	FALSE	FALSE	FALSE	Normalized unit: pmol_per_10E6_cells	FALSE	FALSE	16056	0	0	null	null	null	null	null	null	null	43.63	190423_TT1_Hclass_WK_Feces_003_A042_Pos	705.63751:3511 706.64218:1894 707.64685:453	81.06853:36 83.08220:12 95.08406:36 106.06210:12 107.08335:12 109.09959:12 119.08515:12 121.09877:12 123.11474:12 133.10120:24 135.11294:48 137.12941:48 147.11683:24 149.13280:24 163.14458:36 163.15219:48 165.16148:24 175.14652:24 177.12372:12 177.16499:12 191.17703:12 203.17259:24 217.18721:12 225.09326:12 229.19275:12 231.20036:12 231.21956:12 245.23607:12 247.23869:12 256.21476:12 277.21334:12 341.32128:12 355.34130:12 381.34679:12 383.35386:12 477.43982:24 519.49803:12 549.20854:12 564.42109:12 615.58168:48 705.47900:12 705.52373:12 705.55168:12 706.25070:12	2	3	2	2	33	4	5	0	11	0	0	2	0	6	0	0	22	4	24	0	15	2	0	4	4	3	4	7	0	5	7	4	4	16	11	0	15	12	0	4	17	16	5	33	10	30	5	2	0	15	0	0	2	4	0	0	2	0	4	0	0	14	20	4	22	39	17	49	1	5	0	5	10	2	2	66	6	4	12	2	6	3	5	4	0	0	2	0	0	1	0	0	0	0	0	7	16	4	7	0	8	0	0	6	0	0	0	2	4	0	0	10	5	8	12	4	59	4	18	0	0	0	6	0	4	90	3	0	0	1	0	10	12	19	0	21	0	0	0	4	2	5	0	7	0	0	8	4	4	4	0	4	0	0	3	4	4	18	10	0	0	5	5	2	0	5	4	2	4	0	4	3	0	13	33	5	4	4	10	0	5	0	5	19	2	0	0	5	0	4	6	0	0	0	6	0	4	4	11	5	8	10	14	0	1	10	0	2	4	2	9	2	4	1452	140	5	91	0	5	0	0	4	3	2	15	5	5	5	7	0	2	4	0	4	9	2	85	0	0	22	2	2	16	4	2	0	0	0	2	0	7	6	0	0	5	6	2	8	5	28	4	2	5	5	0	18	17	45	44	39	70	7	2	4	1603	5	1	2	0	8	5	7	0	0	5	0	9	0	4	84	0	8	16	5	1	3	2	7	0	0	5	4	0	0	0	0	4	47	0	10	20	11	1	0	0	4	0	0	2	7	17	487	0	2	5	9	1	127	40	6	5	5	10	7	6	14	22	8	11	4	0	0	5	6	9	6	4	5	10	26.8024	6.23688	22.2354	2.19792	16.576	153.56	9.7676	155.373	2.46678	15.8389
16057	7.074	705.647	Unknown	[M+H]+	null	0	TRUE	null	null	null	null	null	null	999	FALSE	FALSE	FALSE	Normalized unit: pmol_per_10E6_cells	FALSE	FALSE	16057	0	0	null	null	null	null	null	null	null	236.53	190423_TT1_Hclass_WK_Feces_004_A041_Pos	705.64691:10852 706.65158:4629 707.65625:1249	95.08431:12 104.10658:12 149.12805:12 211.14191:12 225.09750:12 233.16853:12 317.14092:12 342.33156:24 342.34017:12 357.27918:24 358.27949:12 362.34535:12 363.14886:24 363.24412:12 363.36106:12 363.99660:12 364.24695:12 364.26168:12 364.31626:3358 364.66752:12 364.99585:12 365.31761:24 367.14094:12 368.02200:12 705.35613:12	36	4	0	0	0	5	10	0	4	8	7	2	6	44	4	11	13	5	34	21	13	0	8	3	6	6	0	12	4	0	4	28	5	6	5	0	50	2	0	4	44	4	12	2	0	4	9	7	9	0	4	0	2	0	11	12	6	11	0	5	0	0	6	9	5	0	7	25	0	0	0	0	0	40	18	5	38	9	68	50	48	0	0	4	5	136	2	0	48	97	36	18	2	2	0	0	68	2	70	33	18	5	0	19	0	5	0	4	0	9	0	2	0	27	14	12	30	7	36	70	2	7	79	4	0	0	0	20	0	0	5	13	12	7	14	5	3	10	5	11	0	3	12	0	0	2	2	0	6	22	18	2	26	0	4	8	2	17	0	0	0	12	2	89	3	0	12	0	0	2	0	0	15	17	0	4	6	2	0	0	30	0	5	18	2	0	0	0	0	7	30	4	0	0	4	4	0	0	10	7	6	8	16	8	0	9	43	4	7	2	4	21	2	18	65	5	206	0	16	9	2	71	10	0	327	17	88	12	4	6	28	2	0	1	86	0	26	0	14	0	2	4	5	20	2	0	27	4	0	7	0	7	2	0	2	21	26	13	42	0	6	10	10	0	0	4	11	6	12	27	10	15	2	8	8	3758	5	3	2	2	0	8	0	15	0	4	7	4	0	6	7	0	0	9	33	4	1	9	14	8	27	15	2	5	0	9	4	32	0	0	7	28	0	5	12	4	4	0	0	4	14	15	0	4	3	7	7	587	0	7	0	0	5	3	2	6	21	14	6	0	6	0	0	56	0	0	0	15	13	12.4426	15.21	50.9036	0	8.93243	25.468	37.6039	366.466	0	6.44357
16058	5.875	705.809	Unknown	[M+H]+	null	0	FALSE	null	null	null	null	null	null	999	FALSE	FALSE	FALSE	Normalized unit: pmol_per_10E6_cells	FALSE	FALSE	16058	0	0	null	null	null	null	null	null	null	159.63	190401_TT1_Hclass_WK_Feces_018_C085_Pos	705.80853:2533 706.81320:677 707.81787:40	null	0	0	0	0	0	2	0	0	4	0	0	5	0	0	2	23	2	3	0	0	2	0	0	0	4	3	0	2	4	0	0	0	0	4	0	0	0	0	0	0	4	0	2	11	0	0	0	0	0	0	2	0	2	5	0	2	0	2	4	0	0	0	0	2	0	0	0	0	0	4	0	0	0	4	0	4	0	2	0	0	2	0	9	0	0	1043	0	0	0	2	2	0	2	0	4	2	0	0	0	0	0	0	0	6	0	0	0	9	0	2	3	2	0	0	4	2	0	0	4	0	0	4	0	0	2	4	2	0	0	0	2	2	0	4	2	0	0	0	0	2	0	0	2	0	0	2	0	0	0	0	0	2	0	7	4	3	0	2	5	0	2	2	2	2	17	0	5	0	2	0	4	2	0	0	0	2	0	5	0	0	0	0	0	4	6	5	5	2	0	0	0	0	4	2	3	2	0	0	2	2	2	4	6	0	7	6	22	10	8	9	10	16	6	11	10	12	8	14	9	10	31	10	14	10	4	10	6	11	10	10	6	17	23	14	11	11	10	14	4	2	6	15	5	17	4	2	14	4	9	10	8	11	12	11	11	12	10	10	13	14	11	4	22	9	18	3	10	10	6	8	10	10	9	8	7	6	6	26	11	17	14	8	27	8	10	12	10	9	5	9	4	13	14	9	6	6	13	2	12	7	5	2	9	9	7	9	10	10	4	12	6	9	5	14	11	8	10	12	10	14	5	11	6	15	13	5	9	8	14	10	6	9	15	15	9	15	9	5	7	0	0	0	0	0	0	4	0	0	0	4.75568	15.6888	4.61157	4.39583	4.32264	5.76838	103.909	5.34026	7.38079	4.73702
16059	4.973	705.962	Unknown	[M+2H]2+	null	0	TRUE	null	null	null	null	null	null	999	FALSE	FALSE	FALSE	Normalized unit: pmol_per_10E6_cells	FALSE	FALSE	16059	0	0	null	null	null	null	null	null	null	274.63	190328_TT1_Hclass_WK_Feces_053_C066_Pos	705.96210:1979 706.96676:811 707.97143:0	83.08628:12 87.04229:36 89.05881:60 101.05953:12 133.08514:60 145.08078:24 151.09408:12 161.11837:12 175.08831:36 177.11159:60 178.11965:12 179.17931:12 189.11036:12 195.11406:12 221.14084:12 225.09923:24 265.16769:12 266.15713:12 291.27037:12 309.27629:209 310.28057:36 317.14940:12 353.30190:12 476.31597:12 503.30315:24 519.35013:12 541.25241:12 635.36417:12 652.41552:12 659.26289:12	0	0	2	2	0	2	0	2	0	0	4	0	0	0	0	0	0	3	0	4	2	5	0	0	0	16	0	4	0	13	0	0	9	0	2	0	0	0	0	0	40	2	5	2	0	2	0	0	5	0	0	2	1239	0	2	2	2	2	4	2	2	13	7	8	15	15	16	27	2	0	4	0	2	0	0	2	0	0	0	0	0	2	0	0	6	7	2	12	0	0	0	0	2	2	0	2	0	0	0	0	12	0	2	8	0	2	0	0	0	0	0	2	2	4	0	0	0	0	0	0	0	2	4	0	0	4	2	0	4	14	11	21	17	22	18	17	0	0	0	0	2	0	2	4	0	0	0	4	0	0	2	0	2	6	5	2	0	0	2	2	0	3	0	2	15	0	0	4	2	0	0	2	2	6	2	0	0	0	0	0	0	2	2	0	4	0	2	2	0	2	2	0	2	2	2	2	0	6	15	14	22	18	16	20	0	2	2	3	2	0	0	2	2	0	2	0	7	4	8	0	0	0	0	2	0	0	0	0	0	0	0	0	0	0	5	2	0	0	9	0	0	0	0	3	0	2	0	0	0	2	5	0	0	0	0	0	0	0	5	0	2	0	0	2	2	15	21	20	16	17	10	34	0	0	0	2	4	0	0	2	3	0	0	0	0	0	0	0	4	0	0	0	0	4	2	0	0	14	0	0	0	0	0	4	4	0	0	0	2	0	0	2	3	0	2	2	4	0	0	0	0	2	0	5	0	2	0	0	0	2	2	0	9	10	16	16	16	28	21	0	2	0	0	0	0	2	4	0	4	1.45013	14.2688	1.46028	1.98958	15.8057	2.33586	123.828	2.87982	1.68097	6.62126
16060	5.875	706.144	Unknown	[M+H]+	null	0	TRUE	null	null	null	null	null	null	999	FALSE	FALSE	FALSE	Normalized unit: pmol_per_10E6_cells	FALSE	FALSE	16060	0	0	null	null	null	null	null	null	null	162.08	190401_TT1_Hclass_WK_Feces_018_C085_Pos	706.14392:2812 707.14859:237 708.15326:14	71.08837:12 73.02827:36 73.06495:24 83.08571:12 85.10166:36 87.04215:24 89.05909:202 117.09236:36 131.07342:12 133.08573:133 146.09499:12 146.59443:12 151.09631:12 155.09558:12 155.59577:12 157.08388:24 164.09996:12 167.09922:12 175.09377:24 175.10686:12 177.11207:48 219.12604:12 221.13892:24 222.14093:12 225.09852:12 243.14646:12 243.15631:12 286.28514:24 317.14742:12 328.76564:12 329.04048:12 329.30525:12 354.21713:12 482.26178:12 659.31259:12	0	5	0	5	4	2	0	0	2	2	2	5	5	0	4	25	0	5	0	0	2	2	4	0	5	2	0	2	7	0	0	0	0	0	3	4	0	0	2	6	6	0	2	4	5	5	0	0	0	0	0	2	4	2	0	0	2	0	15	4	2	2	5	4	4	4	3	2	4	0	2	0	4	0	0	0	2	0	5	0	4	0	0	0	2	1180	5	2	5	0	2	3	6	0	0	2	0	2	0	0	0	0	0	4	2	2	0	13	0	4	0	4	0	0	7	0	0	4	0	2	0	2	0	4	6	0	5	0	6	2	2	4	0	2	5	6	5	4	0	4	5	2	5	3	0	5	5	0	2	2	0	7	0	0	6	4	6	0	4	2	4	0	6	0	25	3	4	7	2	0	0	5	2	0	4	5	0	2	4	5	0	6	4	4	10	2	2	9	2	2	2	0	17	2	0	7	9	0	4	4	2	7	2	4	11	5	19	14	14	9	12	11	11	2	10	15	2	12	10	29	14	7	10	14	16	2	6	13	15	3	7	4	3	14	15	5	2	21	12	12	15	15	2	4	2	16	24	6	12	2	2	7	6	13	6	22	11	7	12	2	13	8	9	12	18	12	18	7	17	10	13	4	9	18	9	8	18	16	17	5	14	31	13	10	13	13	11	28	14	11	10	13	13	12	18	12	20	18	6	5	10	14	17	12	18	18	10	11	4	13	13	9	18	15	20	8	21	13	10	19	14	26	15	2	2	13	6	27	19	10	10	16	11	12	14	9	10	12	2	0	0	0	3	4	0	0	3	0	0	5.84343	18.2063	6.36507	8.98958	5.83784	6.19581	117.482	7.1494	6.68948	4.84332
16061	4.973	706.212	Unknown	[M+H]+	null	0	TRUE	null	null	null	null	null	null	999	FALSE	FALSE	FALSE	Normalized unit: pmol_per_10E6_cells	FALSE	FALSE	16061	0	0	null	null	null	null	null	null	null	94.15	190328_TT1_Hclass_WK_Feces_053_C066_Pos	706.21210:3315 707.21676:214 708.22143:0	73.06235:12 81.06833:12 87.04415:12 89.05985:189 90.06547:12 91.07569:12 101.06279:12 113.06089:12 117.08848:24 127.07355:12 131.06519:24 131.07515:24 133.08434:239 134.09200:24 145.08309:12 146.09895:12 147.11410:12 149.11726:12 151.10032:12 175.08970:12 177.11127:66 191.18097:12 195.12392:12 219.11858:24 221.13540:12 222.13812:12 225.10225:36 239.14499:12 265.15689:12 265.16832:12 283.17123:12 296.23095:12 309.27669:221 310.27516:48 311.28106:12 311.29149:12 327.20391:12 335.29178:24 353.21453:24 353.30426:12 416.23649:12 453.27569:12 471.36230:12 541.24008:12 567.22182:24 659.23855:12 659.25656:12 708.44651:12	4	2	5	7	9	2	0	4	4	2	4	4	4	2	4	4	0	6	2	0	15	4	0	0	8	46	2	6	5	6	2	5	11	2	0	0	4	5	4	4	13	3	2	7	7	4	2	4	0	4	2	5	1730	5	4	2	0	0	8	12	0	20	21	30	22	26	30	33	5	1	2	0	6	2	2	0	6	0	0	5	4	6	7	2	5	29	4	20	4	0	0	0	8	5	4	2	0	4	2	0	17	0	0	4	2	4	2	0	4	4	6	0	4	0	6	2	2	4	4	2	0	2	4	0	0	0	0	0	4	15	19	39	23	24	27	36	0	10	8	3	7	5	0	6	8	4	2	9	5	8	0	8	2	5	6	0	6	0	2	7	6	10	5	11	49	2	2	9	0	4	6	5	10	9	6	4	6	5	2	12	6	2	3	5	13	4	4	6	5	6	5	5	5	1	7	6	6	16	21	25	35	26	24	24	2	8	4	13	9	7	5	7	5	4	4	5	5	10	22	8	9	6	2	6	9	4	6	3	4	4	8	12	6	8	3	12	4	5	13	6	5	6	7	7	11	11	8	8	12	14	2	4	11	12	12	6	7	6	6	10	6	6	6	0	6	18	33	21	30	41	24	26	3	0	0	4	2	6	0	4	7	8	13	2	10	14	2	8	7	7	4	4	4	4	4	2	9	12	6	4	2	2	8	4	7	8	8	4	5	2	7	4	3	5	6	2	0	0	5	4	2	2	8	8	9	4	2	2	0	5	5	4	18	29	31	36	23	32	32	4	7	4	4	3	5	2	0	2	4	4.63826	22.3912	5.74241	3.08333	25.3024	3.47558	172.555	6.81891	2.59165	8.45701
16062	0.895	706.358	Unknown	[M+H]+	null	0.07	TRUE	null	null	null	null	null	null	999	FALSE	FALSE	FALSE	Normalized unit: pmol_per_10E6_cells	FALSE	FALSE	16062	0	0	null	null	null	null	null	null	null	92.34	190328_TT1_Hclass_WK_Feces_023_A062_Pos	706.35815:13078 707.36282:4502 708.36749:1192	164.06105:24 164.06653:24 164.07237:12 233.10764:12 234.11284:24 247.11646:12 275.11376:12 291.11448:24 293.12186:48 293.13202:24 295.14289:60 297.15671:12 323.14037:12 326.15480:12 326.16590:24 329.13975:12 338.16552:24 340.17592:12 341.13428:12 343.16770:24 371.15696:12 372.17816:12 380.15068:12 381.11180:24 384.17343:12 385.17994:12 398.15656:12 398.18887:82 399.12362:24 399.18550:12 413.20216:12 414.22133:24 415.14974:12 416.19599:12 440.20219:12 441.16641:12 450.23934:24 456.71678:12 456.74497:12 457.19011:12 457.21971:36 458.20732:2566 458.68910:12 459.21363:210 459.91605:12 465.25785:12 468.68883:12 470.19376:12 506.19392:12 509.25311:36 509.27454:24 521.23227:12 522.25539:24 523.25697:12 538.25962:12 553.23522:24 553.25467:12 564.28512:12 581.26684:36 582.28370:186 583.29111:12 591.31443:24 613.28730:24 614.28609:24 629.25804:36 630.26021:12 635.25473:12 704.03086:12 704.06065:12 704.09043:12 704.10719:12 706.36021:2258 706.92675:12 707.34031:24 707.36749:60 708.15846:12	83	138	610	36	80	32	57	217	63	198	36	470	737	353	1125	87	1690	224	24	81	86	196	5812	1135	97	197	72	129	302	80	20	114	199	1165	66	115	248	320	89	54	175	544	187	86	66	119	69	67	276	608	453	118	203	351	138	488	348	559	65	168	0	394	522	628	539	779	775	709	128	75	99	170	139	354	16	92	24	193	106	35	20	20	232	382	223	142	95	24	95	181	258	106	326	228	95	669	64	397	319	53	288	506	8	283	96	46	129	131	286	599	65	11	242	507	28	97	202	137	30	99	154	82	76	103	82	104	424	131	0	508	572	514	862	603	706	813	2734	86	11	1292	83	892	446	156	857	658	73	52	562	615	753	8	343	1799	21	250	340	1898	782	380	884	57	178	35	153	145	77	12	251	55	72	180	99	27	64	198	918	57	2394	52	89	178	96	10	14	260	182	324	1026	74	68	1828	52	371	116	442	0	543	487	498	818	658	758	926	748	1038	103	1010	189	590	206	54	882	23	42	281	56	316	44	285	464	58	200	350	17	1158	576	1957	26	409	50	361	3367	1408	47	422	123	174	188	360	434	396	906	328	81	350	893	4268	180	114	428	530	86	131	212	64	605	52	797	21	927	98	140	218	0	459	515	740	623	691	734	692	60	12	19	642	1399	371	525	360	330	41	140	53	156	791	940	489	65	55	842	901	1520	621	274	435	595	893	125	133	148	335	860	369	226	2274	1657	45	717	1027	723	29	871	17	76	38	1131	894	566	663	20	48	433	502	82	217	355	212	1284	346	16	0	620	700	774	939	888	686	966	23	531	15	8	796	58	115	0	169	162	308.564	442.83	410.148	0	647.885	326.999	676.807	709.068	0	185.005
16063	6.252	706.388	low score: SHexCer 28:4;O3|SHexCer 12:1;O2/16:3;O	[M+H]+	null	0	TRUE	6.05	706.383	C34H59NO12S	SHexCer	WVKUYRLUIACZJK-UHFFFAOYSA-N	O=C(NC(COC1OC(CO)C(O)C(OS(=O)(=O)O)C1O)C(O)C=CCCCCCCC)C(O)CCCCC=CCC=CCC=CCC	520	TRUE	TRUE	FALSE	Normalized unit: pmol_per_10E6_cells; Annotation method: Msp20221205132019_conventional_converted_dev_1	FALSE	FALSE	16063	0	0.99	0.94	0.06	0.67	0.23	7	0.14	0.71	131.19	190408_TT1_Hclass_WK_Feces_040_C016_Pos	706.38824:3393 707.39291:1388 708.39758:480	106.06428:12 109.10125:12 173.13161:12 189.08347:12 217.10465:12 225.10076:12 242.10940:12 243.12025:12 244.10909:12 255.11768:12 256.11376:12 258.10724:12 258.13767:24 268.12848:12 269.13351:12 270.14189:48 270.15379:12 272.15315:24 272.16253:36 279.23792:12 280.26225:24 282.13535:12 297.23985:12 298.11422:24 298.14047:12 300.14689:87 306.15636:12 307.15019:24 308.15619:36 317.15455:12 320.15476:12 322.17838:12 323.16070:12 325.12433:12 335.10523:12 336.07946:12 342.11357:12 350.12898:12 352.14836:24 366.16073:12 367.14875:12 367.16509:36 368.16443:12 368.18117:60 378.12424:36 386.19736:24 400.15298:12 402.16097:36 420.17308:12 446.11449:12 446.15366:246 464.16830:95 482.17107:36 528.29589:12 567.23319:24 570.33198:12 598.45664:12 612.36239:12 628.40651:36 641.25102:12 659.24685:12 659.27387:12 671.54059:12 688.38254:36 704.08004:12 704.12182:12 706.38821:1274 706.49191:12 706.51055:12 706.53480:12 707.37985:12 707.92296:12	14	26	17	10	7	18	5	5	13	10	15	8	9	6	2	15	9	18	8	4	51	5	4	5	15	7	5	4	2	0	10	7	18	12	8	13	12	7	12	5	12	14	6	9	14	4	12	7	7	16	16	6	13	21	19	10	13	11	8	14	9	12	17	12	14	5	6	12	3	9	4	6	17	15	8	6	3	5	14	5	15	11	15	7	12	12	21	15	13	15	18	11	19	15	14	12	21	5	14	9	11	17	1	18	10	8	12	5	17	12	12	18	11	5	4	12	37	16	6	18	8	5	0	13	9	4	12	11	4	6	13	11	9	10	17	20	21	21	16	13	10	15	9	18	23	7	12	23	10	28	26	15	19	12	24	6	14	18	13	13	25	7	17	11	19	15	14	18	6	15	17	8	11	16	20	16	15	15	8	12	13	8	12	11	9	18	8	13	4	8	8	8	10	5	16	17	3	18	15	13	15	8	2	15	10	14	6	16	16	10	18	6	7	15	12	8	9	5	7	7	14	9	27	6	13	8	15	12	4	15	5	9	11	6	6	15	7	7	17	5	18	18	7	2141	19	13	18	7	18	8	20	6	13	6	20	20	9	4	14	7	23	9	11	18	6	14	13	19	10	9	12	10	0	5	6	14	6	16	15	13	2	12	14	9	19	7	7	18	4	9	19	11	23	9	13	19	16	0	8	6	4	8	14	14	12	26	6	11	3	6	9	21	8	8	12	14	13	11	9	24	12	10	12	10	15	10	12	11	0	6	52	5	11	10	16	10	7	9	5	15	9	14	14	4	10	5	2	15	8	11.7039	33.995	11.0718	4.91667	11.5203	7.15507	212.922	5.12955	2.217	4.20428
16064	1.65	706.431	Unknown	[M+H]+	null	0	TRUE	null	null	null	null	null	null	999	FALSE	FALSE	FALSE	Normalized unit: pmol_per_10E6_cells	FALSE	FALSE	16064	0	0	null	null	null	null	null	null	null	97.57	190328_TT1_Hclass_WK_Feces_014_B056_Pos	706.43079:6327 707.43545:3291 708.44012:2260	105.06628:12 107.05180:12 119.08670:24 121.09718:24 123.11700:24 131.08395:24 133.06670:24 133.09977:60 135.08034:12 135.08850:12 135.11747:60 137.13564:12 145.06074:24 145.07394:12 145.09755:48 147.07086:12 147.11532:60 149.09903:36 149.13102:60 153.09231:12 155.08495:12 157.10190:12 159.11602:81 161.09831:12 161.13289:106 163.10984:48 163.14740:67 167.10583:36 169.10401:24 171.11391:24 173.13319:36 175.11088:24 175.14689:60 177.12551:48 177.16259:12 181.12185:24 183.11934:12 185.12913:24 187.11516:24 187.14316:60 189.12474:12 189.16156:36 193.12100:24 195.14133:60 197.12799:24 199.14235:24 201.12708:12 201.16298:90 203.13451:12 203.17751:48 207.12676:24 207.14090:24 209.15217:12 211.14316:24 213.16369:24 215.17713:77 217.19514:12 219.13923:12 221.15840:12 225.15609:12 227.18657:24 229.16798:12 229.19156:24 229.19836:12 233.14996:12 233.19817:12 235.10808:12 235.16741:24 235.17801:12 241.18928:24 243.17249:24 243.20755:67 243.21657:12 245.09732:12 245.16652:12 247.17109:88 249.18285:36 257.18921:12 257.22969:24 261.18790:36 263.11037:12 263.20194:36 265.18438:12 273.18528:24 275.19940:36 279.21466:12 281.12014:36 281.23350:24 287.19784:12 289.21792:12 295.22537:12 297.22384:12 297.24924:12 299.12644:48 301.21198:36 309.26268:48 311.23970:12 311.26693:12 313.24313:12 315.23611:12 319.24185:24 321.25816:48 327.26525:60 337.25319:36 339.27018:24 354.12399:12 355.26479:121 357.27956:221 358.27385:12 359.28915:12 373.27045:230 391.28567:233 414.22179:12 456.24835:12 457.24889:24 457.27248:12 458.21240:24 706.36942:24 706.41897:48 706.45440:24	9	22	11	51	369	186	116	10	211	7	84	269	220	1684	68	5	7	648	4	117	5	14	591	892	315	8	54	4	17	11	118	87	93	160	180	23	9	56	30	31	13	48	444	97	4	587	4	19	17	299	44	33	6	29	31	30	186	82	42	14	2	74	71	109	56	126	77	136	18	2	8	67	53	326	107	69	168	0	44	236	24	7	33	45	7	87	5	13	6	45	97	34	13	10	87	2	233	139	10	292	329	15	10	92	8	9	26	11	5	69	12	44	42	140	38	13	8	257	20	228	44	14	572	18	6	112	21	50	0	54	124	124	112	108	25	46	2	18	11	60	10	68	48	12	31	28	59	6	214	17	67	9	79	5	104	23	21	4	8	26	40	1	17	28	15	24	25	59	20	13	10	21	145	109	95	15	23	49	21	2	8	23	37	219	8	7	10	294	10	4	109	111	5	6	26	37	2	26	28	126	132	114	11	12	21	20	129	6	22	9	7	8	94	132	100	18	6	18	83	6	12	5	29	22	107	440	4	9	530	114	4	16	115	34	404	19	98	20	95	97	6	54	66	10	6	10	42	3	127	53	663	59	25	34	37	104	156	486	6	57	5	2	9	16	0	61	76	44	57	149	135	11	14	179	157	8	18	14	20	50	41	5	15	136	53	19	51	63	91	191	14	11	76	17	137	25	20	61	229	15	324	4	23	117	70	32	106	48	26	52	178	113	16	2	99	22	70	7	6	55	126	211	2	110	16	55	19	175	20	6	6	2	74	45	39	36	83	130	45	10	141	7	12	65	19	10	0	51	45	86.0038	77.4025	80.7886	1.125	75.0034	192.314	136.926	120.997	1.23238	41.7611
16065	3.676	706.452	Unknown	[M+H]+	null	0.03	TRUE	null	null	null	null	null	null	999	FALSE	FALSE	FALSE	Normalized unit: pmol_per_10E6_cells	FALSE	FALSE	16065	0	0	null	null	null	null	null	null	null	227.57	190404_TT1_Hclass_WK_Feces_036_A098_Pos	706.45172:19979 707.45639:7689 708.46106:2056	98.09580:12 132.04304:12 225.09866:12 225.11227:36 230.37553:12 317.14769:24 380.32295:12 398.34374:70 457.14107:12 490.36081:24 551.22999:12 560.41129:24 567.24207:12 659.23773:12 659.27046:36 703.38667:12 704.11557:24 704.13861:48 704.16367:36 704.19563:74 704.23091:24 704.24883:12 704.52590:24 704.60226:12 704.88536:12 705.34925:24 705.41447:12 705.62878:12 705.69158:24 705.82635:12 706.22246:24 706.27181:12 706.45387:13341 706.78289:12 707.04857:12 707.20751:24 707.24607:12 707.33324:12 707.45919:119 707.50342:12 707.56463:12 707.64132:24 707.67101:12 707.72887:12 707.75501:12 707.78114:12 707.80727:24 707.94727:12 708.00701:12 708.04123:24 708.10969:12 708.22171:12 708.45272:24 708.53916:12 708.64374:12 708.87909:12 709.20790:12 709.24340:12 709.29385:12 709.91434:12 710.30882:12 710.42055:12 710.65666:12	25	59	154	54	203	24	66	23	8	105	44	70	32	48	114	28	255	67	26	41	29	27	26	20	32	59	1931	80	53	30	84	72	52	1566	61	710	32	87	582	73	126	13	91	152	32	2522	49	337	62	18	32	370	64	593	1102	1868	38	41	259	10688	0	420	504	644	496	797	914	944	2219	46	39	60	48	8	16	173	50	37	61	45	128	27	197	49	139	5	297	19	86	30	29	33	152	4278	159	18	75	27	51	33	29	280	22	28	225	139	125	29	20	12	11	41	34	128	26	70	48	89	31	79	24	53	49	22	60	48	35	38	2	41	42	30	40	37	61	35	15	19	37	40	118	12	63	19	25	481	14	90	17	123	49	12	25	16	16	108	279	20	25	32	23	25	1936	50	70	52	78	7	39	197	74	10922	13	22	48	21	8483	32	45	177	110	23	35	21	16	269	16	337	20	274	28	65	229	31	135	308	1	34	30	23	15	14	31	26	11492	7	29	343	110	49	24	10	43	25	12	38	43	30	21	22	15	16	647	31	70	34	21	16	7	40	10	57	13	15	135	24	21	12	33	21	18	23	25	25	16	37	37	11	9	68	28	83	11	32	52	136	52	28	10	13	142	75	17	22	4	29	33	50	55	22	34	40	22	24	15	14	4	4	39	9	38	11	19	36	16	53	469	20	10	10	21	48	5	91	20	29	54	27	29	8	129	31	144	15	24	17	16	27	1347	88	40	30	15	168	86	860	12	29	31	30	44	36	259	395	69	180	50	22	112	22	297	4	523	18	43	51	31	38	40	6	21	13	164	14	707	6	0	98	101	233.393	151.961	418.043	1.6875	172.519	915.89	506.854	1831.11	1.6274	272.928
16066	6.569	706.452	low score: PC 29:4	[M+Na]+	null	0	TRUE	7.31	706.442	C37H66NO8P	PC	XKCJAMKAYIXJAC-UHFFFAOYSA-N	O=C(OCC(OC(=O)CCCCCCCCC=CCC=CCC=CCC=CCC)COP(=O)([O-])OCC[N+](C)(C)C)CCCCCC	520	TRUE	TRUE	FALSE	Normalized unit: pmol_per_10E6_cells; Annotation method: Msp20221205132019_conventional_converted_dev_1	FALSE	FALSE	16066	0	0.93	0.77	0.21	0.69	0.44	6	0.17	0.74	76.72	190404_TT1_Hclass_WK_Feces_036_A098_Pos	706.45197:2646 707.45663:1130 708.46130:305	225.09997:12 300.29382:12 317.14374:12 323.27663:12 526.19763:12 567.22566:24 635.47510:12 635.50694:12 641.25993:24 706.27013:24 706.45125:289 707.26201:12	24	26	12	24	56	32	38	13	28	18	42	21	26	22	50	33	41	19	16	23	21	53	24	48	32	29	68	20	6	11	16	21	34	125	34	94	21	30	23	28	18	22	37	49	28	393	20	25	21	47	28	5	14	18	36	53	25	37	30	28	13	57	72	106	64	50	25	13	126	23	24	36	7	38	25	55	26	14	18	56	29	20	55	8	29	30	20	32	56	25	29	31	29	569	18	18	30	36	51	19	18	34	25	22	9	20	25	28	22	8	31	21	36	8	8	18	42	32	28	34	62	25	36	24	25	38	0	23	6	69	64	69	63	81	104	103	36	21	22	21	86	19	20	25	16	56	13	27	30	22	37	31	33	45	33	40	62	8	17	9	25	12	91	41	12	38	16	40	32	36	13	1409	21	24	59	27	293	36	28	34	32	25	7	30	20	44	17	138	26	26	35	41	52	11	28	16	4	76	51	72	54	80	60	61	343	23	31	34	11	21	10	16	45	39	12	15	27	30	31	34	21	23	244	25	50	27	22	30	24	34	22	0	22	10	36	18	24	24	35	25	172	27	42	24	19	26	20	22	15	22	28	25	13	24	93	49	33	14	21	11	50	18	8	49	6	73	65	57	43	92	66	59	14	24	25	16	16	18	27	20	7	34	5	36	35	19	102	25	37	30	30	49	44	42	19	19	25	57	23	37	31	30	14	30	21	30	20	24	79	28	22	36	50	25	14	433	34	50	21	16	24	14	37	143	38	58	21	13	28	15	38	4	64	66	76	55	71	60	90	22	16	11	16	21	59	17	7	33	19	33.6622	43.735	47.4562	6.53125	64.3919	36.0405	77.3542	139.383	3.51287	20.9529
16067	4.039	706.452	Unknown	[M+H]+	null	0.01	TRUE	null	null	null	null	null	null	999	FALSE	FALSE	FALSE	Normalized unit: pmol_per_10E6_cells	FALSE	FALSE	16067	0	0	null	null	null	null	null	null	null	136.4	210202_TT1_Iclass_WK_Feces_008_A107_Pos	706.45233:5679 707.45700:2228 708.46167:546	279.23295:12 313.16378:12 357.28331:12 398.34389:12 560.38032:12 704.22252:12 704.25169:24 704.27838:12 706.45090:5441 706.94737:12 707.05288:12 707.43624:12 710.07193:12	30	85	35	33	616	32	45	38	124	216	20	55	46	39	413	32	37	120	9	47	22	65	30	20	30	70	2873	66	41	37	41	30	28	146	123	111	24	1226	1169	24	90	21	137	427	26	1192	39	810	126	17	23	44	116	808	553	47	54	113	46	975	0	192	219	324	339	314	452	299	531	10	6	22	27	7	24	78	38	20	27	25	74	19	127	37	221	8	141	23	37	12	21	45	632	175	180	14	27	46	55	37	18	18	6	15	205	275	269	12	15	26	25	28	41	125	11	173	40	88	32	113	226	164	25	9	85	37	16	26	0	320	90	110	68	37	522	464	11	24	43	18	160	9	43	13	22	215	30	73	32	58	230	15	25	15	13	83	110	21	27	24	23	23	588	39	34	119	29	398	10	134	10	149	45	53	13	109	614	23	28	38	212	22	84	31	2	2	20	615	17	454	26	148	199	67	169	589	0	357	522	696	872	961	429	493	3207	10	17	288	67	33	16	14	78	23	18	26	18	808	32	168	30	10	365	19	49	29	18	21	10	26	8	108	17	58	91	19	35	27	13	15	89	28	7	54	29	23	11	20	16	87	27	118	370	24	1750	13	112	49	17	10	59	39	34	89	0	230	481	586	711	911	85	397	15	30	25	18	59	18	65	18	16	18	10	32	41	20	70	25	8	22	31	1231	24	160	30	10	22	22	22	18	50	11	39	69	28	24	27	24	752	384	18	66	52	87	70	1180	38	1068	191	21	46	44	599	343	9	152	233	37	32	21	67	2	84	98	530	644	882	89	57	59	23	17	41	13	3398	24	0	286	353	125.723	133.531	184.475	0.375	392.012	220.968	250.753	558.001	0.918559	261.351
16068	4.193	706.452	Unknown	[M+H]+	null	0.02	TRUE	null	null	null	null	null	null	999	FALSE	FALSE	FALSE	Normalized unit: pmol_per_10E6_cells	FALSE	FALSE	16068	0	0	null	null	null	null	null	null	null	74.44	190423_TT1_Hclass_WK_Feces_013_A111_Pos	706.45245:5218 707.45712:2110 708.46179:529	106.06779:12 159.10827:12 225.09993:24 279.23444:12 299.13963:12 475.17531:12 541.23731:12 567.20350:12 567.23692:12 589.20203:12 641.26317:12 681.25927:48 706.24009:12 706.44921:695	30	85	35	33	616	26	45	16	124	216	41	21	46	43	413	27	12	120	21	47	14	65	28	16	42	70	54	66	29	23	35	32	35	44	45	111	24	17	16	23	48	69	26	35	32	74	25	16	33	28	29	12	31	808	543	29	42	44	17	24	0	192	219	324	339	314	452	144	96	50	5	64	28	16	24	150	38	17	290	18	162	38	127	65	223	10	76	38	33	27	48	45	632	175	180	9	80	46	55	55	20	93	15	42	205	275	269	22	51	26	15	23	205	125	18	173	40	88	16	113	226	164	16	18	85	28	24	46	0	216	368	307	303	442	522	464	68	28	925	64	1795	16	112	83	17	43	91	322	32	94	230	16	41	66	50	104	110	25	22	5	79	15	588	39	34	119	83	398	17	398	36	149	42	53	34	109	614	17	63	38	212	92	84	32	11	20	29	615	17	454	34	148	199	67	169	589	2	269	320	335	340	313	429	493	317	13	57	553	801	23	42	14	115	58	18	32	36	808	112	168	30	10	132	8	53	93	9	28	13	34	48	108	17	58	1520	105	194	105	68	23	89	28	27	54	29	23	57	24	17	80	34	118	370	12	1750	152	112	26	17	13	363	31	34	89	0	215	299	293	331	323	317	397	20	30	20	18	18	22	583	22	63	18	9	40	2686	19	320	41	18	13	12	1440	857	160	152	61	22	28	22	38	128	30	110	69	23	18	116	34	181	384	11	66	52	98	70	1180	60	1068	191	30	50	34	599	343	14	152	233	37	32	19	67	2	230	272	335	344	362	467	491	65	16	17	33	21	1958	15	2	194	202	123.225	156.771	150.032	1.125	329.115	211.312	301.517	375.384	1.23238	94.1669
16069	3.852	706.454	Unknown	[M+H]+	null	0.03	TRUE	null	null	null	null	null	null	999	FALSE	FALSE	FALSE	Normalized unit: pmol_per_10E6_cells	FALSE	FALSE	16069	0	0	null	null	null	null	null	null	null	104.44	190408_TT1_Hclass_WK_Feces_001_A021_Pos	706.45361:15863 707.45828:6065 708.46295:1544	135.07837:12 147.11169:24 151.10823:12 161.12771:12 161.13336:36 161.13884:12 173.12751:24 173.13795:12 175.14425:12 215.17779:12 255.21213:48 271.20234:12 273.21739:36 317.15585:12 357.28672:12 366.31586:12 380.33624:12 383.29012:36 383.30660:24 394.30917:12 398.33913:98 412.32100:65 413.30284:12 430.32903:36 472.31920:12 472.34069:36 490.35550:12 549.20660:12 560.39679:24 691.41463:12 704.10695:12 704.14486:36 704.17681:48 704.20063:48 704.27705:12 704.66252:12 705.53440:12 705.76444:24 706.23528:12 706.37774:22 706.45264:12115 706.60264:12 706.73133:12 706.94584:12 706.97222:24 707.11684:24 707.17903:12 707.27792:12 707.34696:12 707.45438:116 707.48940:36 707.59889:12 707.61942:12 707.73514:12 707.79113:12 708.08234:12 708.18503:12 708.21490:12 708.51439:24 708.55102:12 710.89862:12 710.97344:12 711.43559:12	18	30	35	52	196	44	14	9	2	68	20	13	0	6	114	27	104	10	19	9	29	4	26	16	16	14	263	44	43	11	0	0	60	342	61	243	22	87	141	24	29	18	50	27	32	1498	54	810	62	7	14	105	4	112	530	478	54	41	46	975	0	116	154	177	423	797	914	946	531	46	39	56	16	6	16	79	38	37	51	66	74	19	201	49	98	5	146	19	91	42	21	23	158	1207	78	18	75	4	36	16	38	18	15	16	90	139	125	30	26	12	15	36	29	128	26	70	54	89	34	65	206	52	46	18	57	22	6	44	2	559	510	839	1018	1140	1242	1383	23	30	132	40	615	30	43	17	22	210	43	217	11	123	237	11	18	15	13	83	351	20	27	32	74	7	699	45	66	105	78	419	32	134	89	3117	49	25	13	131	8483	37	45	177	43	72	53	38	5	86	34	337	12	274	27	65	225	20	135	308	7	357	522	696	872	961	1024	1378	11492	9	38	288	67	33	24	8	152	39	10	22	48	208	32	62	30	23	365	19	49	29	13	2	10	49	19	57	26	30	91	24	77	104	13	15	2309	30	20	31	20	35	37	17	14	87	20	23	72	20	2301	136	62	34	12	26	59	41	13	1030	4	340	481	586	711	911	1004	1070	18	10	30	0	59	28	200	18	24	42	25	32	57	64	469	25	10	30	23	1231	24	91	25	41	63	25	24	21	127	34	39	15	23	0	27	4	752	128	41	46	19	87	44	778	22	424	208	32	55	44	234	122	24	180	113	17	112	28	90	4	523	466	530	644	882	1070	1143	20	12	12	139	18	707	6	0	98	101	216.292	111.209	233.329	2.70833	718.647	888.985	237.8	1164.08	2.62877	361.529
16070	7.962	706.465	PS 30:1	[M+H]+	null	0.01	TRUE	7.95	706.465	C36H68NO10P	PS	UOGVYBBFKJRTMP-UHFFFAOYSA-N	O=C(OCC(OC(=O)CCCCCCCCCC=CCCCCCCCCC)COP(=O)(O)OCC(N)C(=O)O)CCCCCCCC	320	TRUE	TRUE	TRUE	Normalized unit: pmol_per_10E6_cells; Annotation method: Msp20221205132019_conventional_converted_dev_1	FALSE	FALSE	16070	0	1	1	0.36	0.58	0.67	6	1	1.25	75.26	190423_TT1_Hclass_WK_Feces_059_B034_Pos	706.46490:2701 707.46957:1128 708.47424:344	71.08655:12 81.06882:36 83.08515:36 85.10276:36 93.06883:12 95.08404:12 96.04463:12 106.06404:12 109.10020:24 121.09847:36 123.11482:24 132.04355:24 132.06498:48 135.11324:12 149.13134:12 150.05122:12 155.01524:12 205.19753:24 223.20640:36 224.10433:12 225.10020:36 225.21566:24 297.23039:12 299.24714:24 299.26433:24 310.23712:24 312.24935:12 317.15811:12 338.34023:24 493.19435:12 519.78814:12 521.45531:567 567.21189:12 635.54406:12 659.28933:12 707.25766:12	10	136	142	44	105	3	88	28	35	195	19	24	41	53	21	72	26	46	214	24	215	52	22	29	110	51	581	32	101	54	30	169	254	158	33	101	544	50	60	28	103	36	31	51	119	157	38	27	44	46	42	130	53	58	75	53	404	22	77	605	7	79	80	121	111	157	151	162	35	396	42	32	79	27	20	19	23	83	247	25	140	185	39	106	59	32	70	916	61	65	49	31	107	128	429	60	16	92	174	173	30	60	34	99	47	383	118	53	97	95	40	31	50	76	21	56	111	35	16	26	162	197	105	63	71	14	149	45	4	105	129	148	125	158	165	172	23	105	1388	99	573	100	46	130	19	45	36	52	31	459	41	36	48	52	18	77	27	20	117	67	110	14	27	79	259	43	251	48	82	35	34	45	16	39	54	76	35	86	89	31	76	54	98	22	138	99	17	35	44	48	51	102	148	44	74	143	10	80	138	102	101	145	186	216	69	55	29	26	74	29	190	45	42	25	64	52	24	71	28	25	20	16	36	134	19	27	15	19	57	20	85	589	208	124	18	32	36	21	54	50	79	31	35	18	158	44	37	33	69	257	152	182	39	23	16	46	72	46	73	113	41	11	70	46	7	107	149	121	156	150	131	185	37	39	17	50	25	54	424	662	104	46	54	37	24	38	453	42	41	33	30	58	19	115	42	94	24	90	102	88	49	14	23	37	196	56	14	17	80	37	36	24	96	180	56	63	54	63	32	69	54	87	50	148	131	307	236	91	37	139	1825	9	110	137	144	146	158	157	156	98	101	38	51	62	50	34	14	44	59	105.773	82.1937	109.123	8.40625	133.497	212.082	86.3987	179.921	3.43619	36.2621
16071	2.943	706.495	Unknown	[M+H]+	null	0.01	TRUE	null	null	null	null	null	null	999	FALSE	FALSE	FALSE	Normalized unit: pmol_per_10E6_cells	FALSE	FALSE	16071	0	0	null	null	null	null	null	null	null	131.4	190328_TT1_Hclass_WK_Feces_011_B059_Pos	706.49469:6960 707.49936:2483 708.50403:752	73.02727:24 73.06108:12 75.04280:60 91.03876:24 93.05296:24 97.06382:24 99.08451:24 101.05877:12 103.03802:12 106.06281:24 113.05912:36 115.07423:94 117.08876:36 119.06873:24 129.05355:60 129.06022:24 131.06869:72 132.04722:36 133.08518:118 135.09899:12 149.08013:48 149.09011:24 155.10753:12 159.09937:24 171.10091:36 173.11530:48 175.13185:60 189.11047:60 191.12543:147 193.04428:12 205.11301:12 207.12301:60 207.13311:12 224.08540:12 225.10010:72 231.15390:12 243.10970:12 247.15146:48 249.16797:36 265.16137:48 305.19479:24 307.20329:24 307.22098:12 317.15527:12 323.20366:36 343.12985:12 363.23856:12 381.24610:36 381.26552:36 439.28230:24 448.17773:24 475.17263:12 497.32860:24 541.23510:12 555.36587:36 567.22151:36 567.25127:12 613.42626:12 631.42318:12 641.23144:12 641.26605:36 659.27671:24 671.43881:24 689.45827:79 706.24588:12 706.48829:12 707.27734:12	4	2	0	0	6	16	2	2	10	7	6204	136	46	0	5	8	3	4	0	2	4	8	2	4	4	0	7	2	3	0	90	2	5	137	2	7	2	2	0	0	7	0	9	2	2	2	4	4	4	10	2	0	3	0	2	2	0	4	3	0	0	117	148	174	204	216	293	291	5	5	2	25	16	5	0	0	5	0	4	9	2	2	2	5	0	12	0	0	8	3	3	2	3	7	2	0	4	0	0	6	4	0	0	18	7	2	11	2	2	41	2	5	6	58	2	7	6	2	4	6	13	12	5	0	2	5	6	3	4	177	214	231	255	262	366	374	12	0	5	8	7	5	12	2	93	26	8	8	11	2	18	1196	8	5	4	10	118	8	7	5	33	11	7	5	8	2	6	8	17	22	9	7	6	7	14	5	10	42	3	8	4	6	2	18	2	18	9	2	5	11	19	0	5	10	0	7	5	186	218	240	279	272	351	321	5	6	10	2	2	4	28	4	4	4	7	8	7	6	5	4	5	15	5	2	169	0	4	2	5	6	2	5	2439	2	6	86	11	10	3	12	3	6	4	9	1	14	47	2	5	14	10	8	5	1	11	2	9	5	6	175	12	2	1	12	8	151	218	226	239	299	253	347	19	94	4	4	4	0	0	0	5	7	2	7	9	2	6	19	0	0	6	2	2	2	2	2	2	0	4	2	6	2631	2	4	2	9	2	8	0	22	3	7	0	6	7	2	4	4	681	203	7	10	0	8	3	3	2	252	4	2	2	0	120	145	170	244	240	277	290	6	0	5	4	8	3	0	0	3	9	70.6907	20.3987	69.6121	2.80208	227.608	622.8	120.299	350.532	3.29854	84.8534
16072	7.547	706.516	low score: DGCC 31:4|DGCC 16:1_15:3	[M+H]+	null	0	TRUE	8.16	706.525	C41H71NO8	DGCC	GSRIKXSRSBNTKM-UHFFFAOYSA-N	O=C(OCC(OC(=O)CCCCC=CCC=CCC=CCC)COC(OCC[N+](C)(C)C)C(=O)[O-])CCCCCCCC=CCCCCCC	520	TRUE	TRUE	FALSE	Normalized unit: pmol_per_10E6_cells; Annotation method: Msp20221205132019_conventional_converted_dev_1	FALSE	FALSE	16072	0	0.95	0.81	0.07	0.23	0.8	7	0.14	0.76	143.38	190328_TT1_Hclass_WK_Feces_018_C055_Pos	706.51611:3661 707.52078:1815 708.52545:472	71.07432:12 73.04638:24 75.04329:12 86.09502:24 86.10182:12 98.98315:12 125.00323:24 161.13127:12 166.06223:12 184.07248:713 207.03242:24 223.06163:36 223.07845:12 225.04126:24 225.05843:24 250.97992:12 266.99984:24 267.99930:12 269.99974:12 271.00428:12 281.05204:24 283.02647:12 283.04850:24 285.01644:24 287.00580:24 299.06986:24 301.06058:12 303.06889:12 317.15282:24 324.98599:12 339.26343:12 341.00740:12 341.02513:48 341.99822:12 343.01429:36 344.02137:12 345.00457:12 355.07006:36 355.09248:12 356.06809:24 357.06945:36 357.28352:48 358.07056:24 359.02814:12 359.06621:24 361.02240:12 361.03973:12 371.10592:12 373.05744:12 373.09200:24 401.07152:12 417.12224:12 431.08047:12 432.09201:12 433.09159:12 590.42376:12 706.51567:206 707.15049:24	71	30	184	0	0	0	38	59	21	0	38	47	44	49	27	27	14	1921	35	31	0	30	30	35	52	10	49	6	8	39	132	31	34	0	45	65	114	11	8	13	90	20	54	41	24	105	17	16	62	72	56	8	0	46	0	25	3	0	0	39	4	76	48	90	107	141	117	185	7	36	35	0	27	0	36	0	0	12	12	61	0	27	32	53	53	19	25	18	122	44	0	21	18	12	58	54	0	0	29	37	160	18	4	0	101	0	20	35	34	52	16	48	59	50	0	19	43	23	39	34	8	0	32	12	16	33	16	0	5	25	0	62	63	36	120	168	26	19	0	15	22	65	38	25	0	18	70	52	34	24	0	24	0	26	51	66	36	60	29	42	26	36	16	37	44	14	0	22	18	26	37	0	80	46	81	0	24	92	36	13	28	38	74	0	9	0	17	0	24	42	123	84	50	24	19	0	8	45	57	22	47	40	67	105	19	18	37	0	29	32	24	26	31	52	21	0	0	0	21	19	12	144	18	0	22	0	0	0	31	45	14	28	42	10	76	21	74	0	36	0	61	17	28	11	0	25	36	22	31	44	100	46	21	19	18	16	32	22	0	0	25	14	30	0	8	58	0	58	129	119	31	58	78	31	20	38	29	17	5	48	35	292	10	48	10	27	17	62	0	31	5	52	33	101	28	31	22	53	58	19	33	42	13	17	350	84	54	0	19	16	133	18	34	15	26	59	0	36	26	31	98	0	40	76	28	33	9	81	33	30	0	2	81	55	33	89	60	31	46	29	12	0	38	68	19	9	0	0	13	33.0562	51.5112	33.3762	4.46875	67.0709	30.5274	191.321	47.6835	3.26625	45.2489
16073	8.208	706.536	low score: PC 30:0|PC 15:0_15:0	[M+H]+	null	0	TRUE	8.92	706.538	C38H76NO8P	PC	LJARBVLDSOWRJT-UHFFFAOYSA-N	O=C(OCC(OC(=O)CCCCCCCCCCCCCC)COP(=O)([O-])OCC[N+](C)(C)C)CCCCCCCCCCCCCC	520	TRUE	TRUE	FALSE	Normalized unit: pmol_per_10E6_cells; Annotation method: Msp20221205132019_conventional_converted_dev_1	FALSE	FALSE	16073	0	0.94	0.99	0	0.01	0.42	4	0.25	0.71	79.86	190423_TT1_Hclass_WK_Feces_002_A050_Pos	706.53564:1406 707.54031:767 708.54498:242	81.06798:12 95.08225:12 106.06282:12 213.16418:12 225.10066:24 242.24679:12 264.26389:12 270.27522:12 292.29629:12 310.29689:12 389.34006:12 488.52702:12 508.50030:12 516.50814:149 520.51281:36 532.78234:12 534.52214:924 535.53055:12 552.53788:24 567.22287:12 571.45659:12 641.26589:12 653.52971:12 706.55509:12	301	72	47	16	270	555	304	118	88	144	1559	121	198	154	89	76	114	60	534	103	191	152	200	0	261	44	15	11	83	44	236	75	58	116	481	144	271	113	155	86	287	129	328	212	144	141	499	91	122	528	106	43	45	78	78	33	40	353	130	166	4	216	293	272	325	325	294	310	98	80	218	27	65	331	221	479	1182	64	298	424	193	52	36	231	156	25	108	250	460	48	89	333	42	85	227	43	613	41	39	549	88	116	57	76	94	0	6	95	54	236	102	97	94	530	24	0	654	0	278	276	168	100	266	167	83	757	55	568	6	306	256	277	208	396	331	349	428	216	61	29	198	219	279	37	26	48	95	90	236	18	12	319	150	403	255	206	202	12	29	79	160	397	47	228	40	228	134	198	493	229	45	173	306	309	369	82	49	74	120	89	236	81	74	258	124	76	141	249	204	61	248	381	13	401	39	155	4	230	245	273	305	290	224	361	25	25	16	31	0	39	71	227	45	258	220	26	486	0	357	49	42	170	85	66	113	0	141	109	260	825	352	105	58	130	524	69	422	55	463	150	87	184	89	230	48	75	48	53	106	78	70	60	79	40	72	346	338	374	251	111	54	370	120	79	6	99	152	254	267	288	287	302	239	1717	930	347	106	166	96	190	69	800	47	593	73	12	110	97	23	490	105	85	224	158	114	52	32	14	212	331	129	293	61	67	20	37	76	522	62	21	168	172	43	160	192	93	106	149	149	92	645	152	98	47	84	113	23	504	66	184	40	5	150	148	164	155	137	366	152	52	34	218	17	69	55	29	5	37	33	190.55	173.088	179.325	4.98958	245.301	215.475	146.7	247.375	1.06904	88.9449
16074	8.415	706.537	low score: NAGly 43:9;O2|NAGly 24:4;O(FA 19:4)	[M+H]+	null	0.03	TRUE	10.33	706.541	C45H71NO5	NAGly	LEPUWCGXCIWSRX-UHFFFAOYSA-N	O=C(O)CNC(=O)CCCCCCCC(OC(=O)CCCCCC=CCC=CCC=CCC=CCC)CCC=CCC=CCC=CCC=CCC	520	TRUE	TRUE	FALSE	Normalized unit: pmol_per_10E6_cells; Annotation method: Msp20221205132019_conventional_converted_dev_1	FALSE	FALSE	16074	0	0.64	0.97	0.05	0.05	0.87	4	0.75	1.01	114.71	190404_TT1_Hclass_WK_Feces_037_B001_Pos	706.53674:1880 707.54141:835 708.54608:683	109.09484:12 116.10861:12 135.11385:12 175.15589:12 215.17323:12 217.19408:12 264.27163:24 268.26360:12 284.28616:12 323.26065:12 323.28840:12 341.27080:12 341.28376:12 358.29219:12 367.37431:12 397.34050:12 416.30598:12 416.31805:12 516.50281:60 516.52614:36 532.81739:24 534.52070:434 552.53061:36 706.46241:12 706.53442:24 706.56008:24 707.23755:12 707.27196:12	401	30	156	30	62	699	807	69	88	83	1571	44	101	168	456	6	50	90	472	148	492	120	346	64	110	44	46	0	116	54	431	151	88	90	134	140	408	25	42	18	194	122	78	112	119	147	1063	47	44	887	89	15	101	0	96	77	54	507	92	32	0	190	234	268	335	248	288	308	98	44	34	36	41	305	147	126	1570	106	145	724	65	41	158	133	22	25	47	60	674	109	207	2431	31	76	52	19	594	41	55	428	271	79	47	57	44	238	169	77	109	92	467	387	73	634	330	117	624	156	467	773	179	74	624	68	186	331	55	836	6	215	264	309	313	292	308	364	658	299	52	42	101	95	106	59	44	50	38	84	653	25	87	354	234	215	41	190	82	325	4	88	160	430	14	183	94	141	180	184	236	92	85	78	1520	586	288	132	67	243	22	74	964	89	120	462	124	94	223	166	80	119	384	1018	55	426	177	155	4	223	235	245	252	250	297	324	52	0	74	70	0	71	58	232	107	352	361	66	6389	34	413	479	188	268	114	108	157	56	846	191	531	574	972	124	202	62	524	69	1929	111	267	104	71	376	91	690	64	50	40	43	53	224	308	76	93	80	12	661	338	1840	304	146	154	1449	228	87	5	201	246	254	266	298	250	298	588	811	2441	772	65	166	96	190	144	1422	114	1669	158	167	180	171	153	1097	156	163	224	185	736	258	77	146	491	898	2180	293	94	67	101	68	313	1776	99	98	465	586	107	216	485	87	239	64	149	102	1112	503	112	206	90	208	38	1669	166	359	215	29	248	272	290	346	327	366	397	62	78	487	31	210	82	29	4	201	217	330.468	289.413	288.702	7.85417	276.691	719.183	378.454	439.858	10.5204	49.6252
16075	10.527	706.537	PE 33:0|PE 15:0_18:0	[M+H]+	null	0.02	TRUE	10.4	706.538	C38H76NO8P	PE	OZKFXEPRCADVOK-UHFFFAOYSA-N	O=C(OCC(OC(=O)CCCCCCCCCCCCCCCCC)COP(=O)(O)OCCN)CCCCCCCCCCCCCC	310	TRUE	TRUE	TRUE	Normalized unit: pmol_per_10E6_cells; Annotation method: Msp20221205132019_conventional_converted_dev_1	FALSE	FALSE	16075	0	1	1	0.6	0.58	0.74	4	2	1.74	142.5	190328_TT1_Hclass_WK_Feces_037_B052_Pos	706.53687:4441 707.54153:2213 708.54620:590	71.08720:36 81.06469:24 81.07057:24 83.08536:24 85.10021:12 95.08468:36 109.09889:24 109.10989:12 111.11561:24 116.10599:12 123.11620:24 125.13365:12 137.13196:36 151.14414:12 225.22089:12 239.23502:12 239.24587:12 267.26916:24 268.25766:36 299.25898:24 299.26930:12 310.29537:12 310.31267:12 327.28779:12 341.30116:36 341.31375:12 358.29304:12 359.29747:12 482.32136:12 563.70835:12 563.74833:12 565.51856:908 566.50643:24 566.54799:12 706.51869:12 706.54770:12	122	81	19	10	114	231	60	19	173	1040	314	33	45	36	82	113	22	18	3081	66	248	30	39	38	84	335	254	57	44	226	97	569	190	135	172	99	4084	62	28	46	277	52	39	882	17	72	228	30	98	30	14	61	101	36	38	80	313	135	56	82	4	272	387	302	329	226	302	320	38	50	290	86	101	91	17	84	350	116	538	545	235	1036	0	156	167	107	644	123	187	85	88	85	75	109	771	53	435	167	115	810	27	55	18	123	26	43	152	34	51	40	89	308	58	58	26	126	554	45	43	149	144	438	165	71	90	237	22	210	4	279	352	353	346	329	400	455	14	258	1567	131	1203	198	81	805	21	113	36	87	78	368	7	107	33	40	91	102	61	0	290	128	217	252	31	185	221	48	355	32	2047	71	46	59	10	58	147	109	37	61	38	35	135	61	83	1059	920	474	16	70	152	598	114	287	73	8	67	365	7	183	226	276	318	291	354	344	74	98	187	12	58	24	734	133	47	35	592	96	31	288	47	94	29	332	70	13	197	71	69	66	350	98	599	509	104	356	101	8	442	185	66	333	204	8	30	215	729	44	41	30	182	464	575	189	45	31	53	228	642	293	192	693	79	268	101	0	4	254	322	278	299	324	331	310	58	181	313	280	90	98	271	53	61	1649	625	527	37	24	306	9	9	729	35	26	110	64	30	38	10	10	174	796	92	38	16	61	172	164	111	75	67	86	59	150	15	73	105	193	151	14	36	133	348	1628	60	698	1006	214	33	492	27	868	21	5	322	350	426	379	404	361	481	100	947	136	16	20	19	16	2	142	165	275.722	193.669	195.865	4.15625	318.677	585.469	255.156	266.754	1.67787	72.7441
16076	7.742	706.538	low score: DG 42:10|DG 18:5_24:5	[M+NH4]+	null	0	TRUE	9.69	706.541	C45H68O5	DG	RYRWMHVRLXRGOA-UHFFFAOYSA-N	O=C(OCC(OC(=O)CCCCCCCC=CCC=CCC=CCC=CCC=CCC)CO)CC=CCC=CCC=CCC=CCC=CCC	520	TRUE	TRUE	FALSE	Normalized unit: pmol_per_10E6_cells; Annotation method: Msp20221205132019_conventional_converted_dev_1	FALSE	FALSE	16076	0	0.62	0.99	0.04	0.09	0.56	4	0.5	0.83	51.58	190401_TT1_Hclass_WK_Feces_007_B071_Pos	706.53845:2555 707.54312:1436 708.54779:942	127.05430:12 133.10225:36 137.13363:12 141.06818:12 145.10207:24 147.11305:12 147.12412:12 149.13249:12 157.10155:12 159.11413:24 161.13068:48 163.11678:12 163.14635:24 173.13162:12 175.14764:24 176.14303:12 185.14113:12 187.14747:12 189.12023:12 193.13190:12 201.16409:12 211.15450:12 213.15653:24 215.17770:24 223.17602:24 227.14253:24 229.16175:24 229.18895:12 235.16591:12 237.15948:12 241.16315:12 241.19148:12 243.20928:12 245.15602:24 247.17160:24 253.15861:12 255.21231:12 257.23942:12 261.17368:12 275.19831:24 278.15162:12 278.17619:12 279.23738:12 291.17424:12 291.20657:12 306.20370:24 309.25264:48 317.24959:24 321.25277:12 322.24873:12 322.26241:24 337.25163:60 337.26997:24 339.26524:36 340.26242:12 340.27001:12 340.27766:36 355.26109:179 357.28221:143 373.27429:24 414.29747:72 415.30337:124 516.86449:12 653.47135:12 653.50363:12 653.55923:12 659.48980:12 660.25757:12 671.48039:12 671.55584:24 706.50324:24 707.25312:24	111	74	34	66	200	295	76	114	201	57	84	28	102	137	0	26	26	48	142	68	109	0	0	95	130	182	0	39	34	549	28	468	0	121	58	71	66	0	35	0	60	0	0	127	44	165	87	78	39	73	0	39	66	0	253	93	44	155	36	39	15	40	0	95	87	65	172	14	20	76	280	0	80	341	1492	28	203	98	187	44	97	143	107	207	0	56	137	0	194	694	128	107	71	34	176	84	76	277	29	150	341	78	36	465	60	0	0	161	0	212	106	0	95	62	252	178	31	65	0	149	21	159	86	76	41	73	15	92	7	0	109	84	72	44	46	57	114	56	70	12	33	0	40	26	63	42	0	158	104	490	12	255	284	161	58	218	214	0	55	51	84	173	46	140	36	54	56	60	84	335	43	0	0	40	255	86	73	66	53	40	133	75	54	141	77	44	58	156	154	28	59	231	94	90	46	106	4	102	66	105	74	57	168	0	21	29	72	0	31	0	0	0	684	284	98	81	155	0	99	44	68	82	9	267	47	49	89	218	36	63	106	26	23	49	112	0	51	29	46	107	111	0	208	179	0	14	35	50	0	57	160	32	30	28	37	14	17	138	46	102	50	0	0	40	2	44	70	73	0	42	51	0	58	63	61	85	80	88	55	292	207	133	117	140	47	63	141	89	14	149	0	81	229	63	34	0	75	1117	300	282	11	0	60	88	0	50	160	200	91	89	383	121	33	316	135	181	147	35	118	78	62	179	159	132	113	108	381	0	102	54	59	2	42	84	54	122	121	93	144	9	30	169	0	243	23	24	7	68	47	111.651	122.369	82.9141	6.22917	67.8666	170.636	144.407	107.068	4.63827	44.079
16077	9.135	706.539	PC 30:0|PC 14:0_16:0	[M+H]+	null	0.36	TRUE	8.93	706.538	C38H76NO8P	PC	RFVFQQWKPSOBED-UHFFFAOYSA-N	O=C(OCC(OC(=O)CCCCCCCCCCCCCCC)COP(=O)([O-])OCC[N+](C)(C)C)CCCCCCCCCCCCC	310	TRUE	TRUE	TRUE	Normalized unit: pmol_per_10E6_cells; Annotation method: Msp20221205132019_conventional_converted_dev_1	FALSE	FALSE	16077	0	1	1	0.83	0.79	0.82	6	2	1.82	123.94	190328_TT1_Hclass_WK_Feces_022_B066_Pos	706.53760:6517 707.54227:2845 708.54693:731	86.09618:48 124.99927:48 125.00485:12 166.06576:12 183.49191:12 184.07206:2093 185.07508:70 185.48287:12 185.58608:12 186.07545:36 187.07818:12 225.10078:12 450.31144:12 468.31015:24 478.33736:12 496.31209:12 496.34804:12 509.45074:12 523.49117:12 565.53229:36 565.57456:24 706.53814:469	141	141	1452	577	1051	76	525	272	5296	1157	3210	518	393	365	315	1970	4064	663	1847	217	684	5923	216	157	394	992	1201	735	348	0	238	820	807	1681	343	1774	214	886	2360	3985	554	499	1589	1453	1337	710	533	4137	615	356	347	1996	719	1148	2738	268	0	627	1163	2517	5	1276	1641	1502	1764	1802	1862	1819	522	3438	4679	279	494	209	241	1434	184	695	2406	354	2174	2094	2062	2678	3993	409	2038	1215	466	0	1337	361	1002	1755	2070	2687	725	1713	395	151	686	668	7052	288	973	3228	1736	2587	1369	825	810	313	1287	564	779	2718	701	2196	267	409	2785	932	870	663	443	479	215	1238	11	1723	1738	1900	1702	1980	2265	2422	617	268	1861	496	5254	2312	1121	873	1006	645	713	2765	292	289	111	496	270	324	120	197	0	156	229	1585	1908	820	1344	514	463	237	3117	844	2253	573	735	1822	133	413	321	3023	1357	208	438	1260	555	3652	443	4844	611	1598	190	572	512	249	580	667	754	423	240	1524	19	1288	1476	1541	1703	1911	1835	1973	534	1900	95	1211	324	1429	3744	6129	766	247	43	938	684	1165	392	632	0	226	358	0	210	47	227	63	853	435	916	1656	637	447	332	877	857	883	424	190	168	134	309	46	948	1689	950	255	1900	1011	0	200	640	257	1898	174	436	492	453	1331	6755	1474	816	324	12	1375	1714	1595	2011	1766	1973	1867	453	297	408	389	35	8807	1387	627	1080	776	2283	432	362	2630	730	1469	503	3878	307	1263	1506	1413	1995	566	1367	808	1242	360	336	119	674	213	80	5543	1523	463	499	1234	240	691	304	500	247	158	1642	1122	780	4025	3499	571	3861	832	0	2320	2445	661	152	341	2688	16	1450	1600	1482	1896	1961	1844	2217	1649	652	200	220	109	430	209	14	350	382	1311.47	1112.69	970.915	12.9583	1691.95	1442.97	1397.34	1009.69	4.77046	408.698
16078	9.858	706.54	DG 42:10|DG 20:5_22:5	[M+NH4]+	null	0.02	TRUE	9.86	706.541	C45H68O5	DG	OUICMEDLCFNSEM-UHFFFAOYSA-N	O=C(OCC(OC(=O)CCCCCC=CCC=CCC=CCC=CCC=CCC)CO)CCCC=CCC=CCC=CCC=CCC=CCC	310	TRUE	TRUE	TRUE	Normalized unit: pmol_per_10E6_cells; Annotation method: Msp20221205132019_conventional_converted_dev_1	FALSE	FALSE	16078	0	1	0.99	0.19	0.26	0.87	4	2	1.67	137.03	190401_TT1_Hclass_WK_Feces_038_B073_Pos	706.53900:2107 707.54367:1054 708.54834:270	79.05381:12 91.05408:12 93.07039:12 95.08483:36 107.09245:12 119.08482:12 129.05060:12 129.07371:12 131.08056:36 133.10027:24 143.08331:24 145.10220:36 147.11293:12 149.09687:12 157.10587:12 159.11685:12 169.09754:12 171.10606:12 171.11524:12 173.13752:24 175.15125:12 184.06960:12 185.12982:36 187.14782:12 197.13084:24 199.14838:24 201.16399:48 211.14669:12 215.18051:12 225.17088:12 227.18410:12 267.20877:12 267.21909:12 269.22647:12 285.22140:24 313.25566:12 347.21218:12 359.25486:36 359.27805:12 361.28287:12 387.28647:100 563.51057:12 564.50943:24 565.51389:86 622.55100:12 622.57200:36 639.57623:12 671.49918:36 671.52291:12 689.50185:12 689.52212:12 706.56623:12 706.59590:24	56	41	95	99	108	160	56	49	149	63	296	62	67	53	193	293	215	46	1357	0	52	963	50	0	205	129	240	68	0	324	79	325	67	118	132	47	1698	0	82	15	459	0	39	33	227	104	80	50	75	132	3	229	22	28	45	61	294	163	28	31	4	169	252	247	268	184	177	283	24	117	210	0	48	114	286	618	165	115	72	138	67	179	74	25	472	62	126	76	87	95	128	94	89	153	368	114	175	171	106	620	0	63	101	64	143	1721	176	224	81	124	64	358	300	78	25	102	313	67	43	56	168	432	0	52	39	140	92	196	0	252	287	245	255	283	316	329	30	98	0	0	1440	93	103	0	15	173	16	1563	31	672	66	90	118	144	68	99	53	8	31	200	47	1408	33	135	61	111	82	17	71	4	67	176	58	0	113	63	45	20	66	48	69	7309	89	0	38	170	5	41	29	587	126	222	186	36	154	56	8	174	204	184	197	259	283	159	257	221	114	38	116	14	114	444	162	85	168	66	53	0	0	68	36	98	65	109	86	56	152	114	0	61	134	0	203	301	288	60	246	118	113	72	55	70	115	150	102	76	0	0	281	187	226	0	80	11	144	0	72	87	65	43	434	44	99	0	0	104	182	209	247	225	221	155	67	111	139	181	5315	28	120	151	34	304	57	206	171	29	79	96	25	426	17	51	367	299	164	152	17	260	112	637	63	42	38	105	59	484	125	124	135	69	242	0	70	225	118	103	244	93	64	440	94	463	1111	36	101	187	66	56	160	95	91	4	210	247	288	173	209	285	409	118	292	210	54	45	20	34	0	93	86	267.516	202.007	121.546	2.52083	225.684	790.518	564.111	100.981	3.23691	66.6746
16079	10.111	706.54	DG 42:10|DG 20:4_22:6	[M+NH4]+	null	0.01	TRUE	9.83	706.541	C45H68O5	DG	YCNDIMXDDFVUAL-UHFFFAOYSA-N	O=C(OCC(OC(=O)CCC=CCC=CCC=CCC=CCC=CCC=CCC)CO)CCCCCCC=CCC=CCC=CCC=CCC	310	TRUE	TRUE	TRUE	Normalized unit: pmol_per_10E6_cells; Annotation method: Msp20221205132019_conventional_converted_dev_1	FALSE	FALSE	16079	0	0.99	1	0.19	0.32	0.9	4	2	1.69	211.52	190404_TT1_Hclass_WK_Feces_046_B098_Pos	706.54004:13785 707.54471:6899 708.54937:1738	75.04332:12 77.03923:12 79.05355:36 81.03245:12 81.07039:60 83.08525:12 85.10265:36 86.09537:12 91.05301:189 93.06992:71 95.08573:48 97.06499:12 97.10132:12 105.06899:48 106.06557:12 107.08629:48 108.49997:12 109.10182:24 117.07120:36 119.08392:48 121.10177:36 123.08165:12 123.11979:12 127.05408:12 128.06227:24 129.05427:36 129.06888:36 131.08486:85 132.04050:24 132.56778:12 133.09975:122 135.08055:12 135.11786:48 137.09466:24 137.13046:12 141.06572:24 143.08249:60 145.10168:121 147.07846:36 147.11572:90 149.09298:36 149.13231:48 151.14125:12 151.15850:12 152.07596:12 154.07426:24 155.06421:12 155.08629:24 156.09568:24 157.10186:64 159.11420:86 161.09320:24 161.13436:48 163.11357:36 163.14836:36 167.07933:12 169.08408:24 169.10068:48 171.11639:79 173.13303:48 175.11019:36 175.14616:36 177.12678:24 177.16505:12 181.09829:36 182.10608:12 183.11440:36 184.07310:60 184.12260:12 185.13104:60 185.14409:12 187.10773:12 187.14673:62 189.13156:36 189.16520:24 191.18152:12 193.10030:12 195.11554:24 197.11649:12 197.13514:24 199.10965:12 199.13286:12 199.14664:60 201.12792:24 201.16105:136 203.13278:12 203.17752:98 209.13154:24 211.14501:24 213.16213:36 213.17033:12 215.17931:24 217.15303:12 217.19025:12 219.17067:12 223.14618:24 223.15742:12 225.10233:24 225.16292:24 227.13992:12 227.17668:48 229.14915:12 231.17257:12 235.15033:12 237.15788:12 239.17830:12 241.16012:12 241.19875:12 243.17591:12 243.20254:24 245.22395:12 249.16081:12 251.17612:24 253.19934:12 255.18434:12 257.21971:12 265.19432:12 267.19409:12 267.21588:60 269.22588:118 271.24159:12 277.18647:12 281.23118:24 283.19697:12 283.24396:12 285.20957:24 287.24435:36 291.20230:12 293.22542:60 305.21559:12 307.23278:12 311.23621:36 357.28687:12 358.28352:12 359.25699:78 361.27444:381 363.28689:24 363.30227:12 367.27275:12 385.27314:471 387.28506:95 389.30160:12 499.21555:12 535.35771:12 549.20724:12 586.51567:12 641.25428:12 659.26102:12 671.49728:95 671.51408:60 689.50404:60 689.52232:36 706.19721:12 706.54031:12 706.57108:24 707.23610:12	63	51	147	72	86	62	32	12	22	60	0	62	15	36	22	107	28	0	186	2	234	410	126	44	47	137	184	34	0	27	0	144	22	16	0	21	139	50	82	8	212	14	26	30	120	26	6	116	37	78	5	189	59	34	175	49	177	112	20	21	2	14	125	90	101	142	79	43	24	199	22	27	8	54	156	666	86	12	110	67	37	8	0	20	1195	20	20	63	32	253	204	0	110	88	60	0	0	36	21	175	32	62	188	6	15	1086	85	73	15	0	27	25	86	0	29	81	9	8	8	30	134	386	46	20	19	19	84	0	6	62	74	141	112	70	215	87	34	16	248	44	40	114	136	17	20	186	31	43	38	772	78	10	80	82	62	10	137	10	27	163	27	54	25	86	32	81	70	21	88	32	6	34	33	14	0	57	26	26	12	22	40	11176	10	72	67	138	0	30	104	175	6	149	78	26	133	20	2	32	31	49	59	27	129	195	21	142	16	0	25	15	8	236	99	108	90	22	0	0	11	20	17	30	2	21	74	14	34	20	53	0	98	47	49	645	214	58	49	19	32	34	58	0	64	30	125	7	197	15	355	0	16	51	7	20	693	78	72	17	43	47	400	0	0	21	5	104	67	83	123	32	94	28	0	48	20	14	7820	133	47	60	0	181	98	48	350	16	62	6	30	52	39	15	697	44	87	46	10	355	0	235	40	23	2	156	0	45	68	60	0	78	22	0	4	629	30	27	19	28	293	2927	23	115	3179	0	136	56	16	0	186	18	99	4	67	90	107	119	91	50	53	15	67	44	35	20	37	80	2	23	17	229.277	146.687	115.645	3.51042	81.8243	1164.81	782.993	313.4	1.83091	46.9078
16080	6.314	706.559	no MS2: TG 35:0;O4|TG 8:0_9:0_18:0;O4	[M+NH4]+	null	0.01	FALSE	8.24	706.546	C38H72O10	OxTG	LNWVNFISJNJOCT-UHFFFAOYSA-N	O=C(OCC(OC(=O)CCCCCCCC)COC(=O)CCCC(O)CCC(O)CCCC(O)CCCCCCO)CCCCCCC	520	TRUE	TRUE	FALSE	Normalized unit: pmol_per_10E6_cells; Annotation method: Msp20221205132019_conventional_converted_dev_1	FALSE	FALSE	16080	0	0.63	0.67	-1	-1	-1	-1	-1	0.49	83.89	190404_TT1_Hclass_WK_Feces_022_C008_Pos	706.55914:1995 707.56381:934 708.56848:1991	null	65	116	92	154	176	333	136	59	392	205	125	70	480	138	485	61	865	23	97	183	79	144	618	86	196	30	155	462	96	305	140	279	136	132	200	137	160	82	53	51	430	167	153	192	34	119	117	20	62	320	195	62	22	41	95	194	114	265	79	36	0	151	175	190	179	232	183	235	265	521	79	124	88	197	254	35	197	742	216	124	369	67	60	253	43	73	428	924	263	270	386	376	562	1336	104	65	338	503	221	526	114	134	110	136	123	2229	243	81	137	38	195	228	52	163	262	247	138	61	164	245	62	385	259	34	54	100	214	242	0	117	213	802	223	253	284	264	267	40	790	113	317	62	186	26	432	79	116	831	188	486	1644	201	331	248	741	157	69	1475	23	74	42	121	148	236	978	95	248	119	211	472	46	165	171	86	260	318	206	990	54	26	231	176	277	250	127	244	135	343	198	96	115	362	69	94	296	113	0	267	614	736	202	263	244	269	91	24	113	1453	742	740	337	191	733	205	209	415	253	278	165	329	264	214	9	512	667	958	179	1045	52	396	87	566	162	162	1072	1004	123	44	162	444	1016	134	1065	128	443	190	122	90	49	181	1144	197	43	64	61	247	588	153	270	263	310	52	286	278	0	547	709	680	203	773	208	983	40	87	86	241	677	54	401	200	454	125	242	317	43	42	76	377	65	157	202	396	274	706	142	101	71	99	151	192	254	404	78	210	110	235	179	144	1421	149	272	246	538	23	342	336	171	162	41	33	152	263	111	354	119	434	205	86	196	108	409	2	245	161	146	722	209	232	221	37	61	97	103	333	42	15	2	107	128	267.723	300.415	221.507	0.75	334.258	336.491	310.581	216.032	1.1619	238.122
16081	6.951	706.561	Unknown	[M+H]+	null	0.01	TRUE	null	null	null	null	null	null	999	FALSE	FALSE	FALSE	Normalized unit: pmol_per_10E6_cells	FALSE	FALSE	16081	0	0	null	null	null	null	null	null	null	1150.37	190328_TT1_Hclass_WK_Feces_038_C057_Pos	706.56055:38945 707.56521:19107 708.56988:4578	79.04855:12 81.06631:24 83.08790:24 93.06873:12 95.08596:36 97.06487:12 97.09755:36 101.05823:24 107.08367:24 109.10171:12 111.11595:36 119.08640:12 121.10210:24 123.11258:24 123.11986:12 125.09429:12 125.12490:12 131.09058:12 131.09540:12 133.10156:48 135.11508:24 137.09249:12 139.11084:12 141.07643:12 141.08847:12 141.12464:36 143.11204:12 145.09956:85 147.11502:48 149.13409:24 151.11209:12 151.15090:12 153.12917:12 155.07661:12 157.10318:12 157.12516:12 159.11735:110 161.12765:48 163.14313:24 163.15478:24 165.12457:12 171.11496:24 173.09913:12 173.13421:36 175.14931:24 178.58997:12 179.14215:12 181.10874:12 181.12060:24 181.13140:12 183.11283:24 185.13115:36 187.14532:12 189.15956:12 193.11799:12 193.15700:12 195.13718:36 195.17384:12 197.13674:24 199.14728:68 199.16964:12 200.15903:12 201.15884:12 201.17078:24 203.13892:12 205.11865:12 207.13525:12 209.13244:60 211.14588:24 213.16255:60 215.17820:24 219.13860:12 221.15420:36 221.23220:12 225.15692:24 225.16843:36 226.42254:24 227.14094:63 227.17762:60 229.15860:24 231.14069:12 233.16001:12 235.16766:12 235.24245:24 237.16056:12 239.17389:24 241.15183:12 241.19432:60 245.15183:101 245.22417:48 245.23681:24 247.16618:24 249.18417:12 249.25949:12 253.25156:79 253.25974:24 254.20543:24 255.17037:24 255.20931:36 259.17286:48 260.24539:12 261.18420:36 263.21809:12 263.23579:76 271.16773:12 273.18446:60 273.19759:12 281.24711:483 287.19468:12 295.19805:12 298.30294:12 298.31748:12 299.19668:12 299.25951:476 300.19872:12 301.21583:12 309.25419:12 319.24026:146 327.33328:12 337.25330:151 337.27618:12 341.01612:12 341.30202:48 341.32572:24 354.10061:12 354.14814:12 355.15230:12 355.26280:2689 355.70652:12 357.99275:12 373.27212:441 411.31111:24 429.32196:12 653.48898:12 653.51409:24 671.54626:12 704.16787:12 706.44982:95 706.47352:24 706.55584:24 706.59772:12	26	83	60	36	136	96	107	107	569	154	251	49	241	180	330	34	87	57	184	153	63	90	90	78	288	76	71	46	183	587	70	108	126	102	292	286	266	21675	52	51	264	246	55	86	34	193	172	21	87	203	86	92	20	75	112	511	114	436	72	80	2	424	481	563	588	663	666	712	38	70	41	31	34	115	133	86	137	109	136	192	195	16	43	180	39	36	95	70	266	299	190	36	143	187	213	37	171	115	106	313	113	77	25	443	12	194	472	232	172	170	168	328	252	223	386	126	170	45	214	504	128	306	174	43	36	159	164	184	6	494	608	614	624	680	717	795	343	91	121	27	26	18	311	58	494	56	105	54	209	120	574	134	181	141	141	237	67	138	36	31	25	184	64	263	122	260	152	124	7	128	60	72	170	139	380	28	50	216	43	48	266	89	82	95	44	279	124	143	43	283	110	124	1919	20	102	243	4	457	533	548	573	662	679	775	30	29	102	69	131	79	35	41	118	548	176	89	373	91	267	134	125	69	25	154	71	204	161	315	171	200	148	114	434	81	184	137	79	62	210	241	52	219	458	352	86	115	44	175	48	236	1056	222	44	242	116	59	306	187	355	150	58	0	94	284	0	447	559	548	577	586	633	668	242	125	109	308	202	171	65	193	153	35	70	232	75	74	63	46	114	291	198	166	53	380	211	104	92	118	204	127	149	58	65	78	93	48	116	274	1082	200	297	437	411	51	309	671	198	160	37	42	364	261	43	147	84	263	148	244	313	355	59	2	492	534	583	661	652	734	806	70	110	193	41	184	145	19	5	90	118	174.215	405.257	138.547	3.30208	582.301	164.981	2160.38	104.16	2.2088	149.6
16082	6.478	706.561	low score: TG 35:0;O4|TG 8:0_9:0_18:0;O4	[M+NH4]+	null	0.09	TRUE	8.24	706.546	C38H72O10	OxTG	LNWVNFISJNJOCT-UHFFFAOYSA-N	O=C(OCC(OC(=O)CCCCCCCC)COC(=O)CCCC(O)CCC(O)CCCC(O)CCCCCCO)CCCCCCC	520	TRUE	TRUE	FALSE	Normalized unit: pmol_per_10E6_cells; Annotation method: Msp20221205132019_conventional_converted_dev_1	FALSE	FALSE	16082	0	0.68	0.7	0	0.04	0.13	11	0.36	0.55	93.98	190404_TT1_Hclass_WK_Feces_056_A003_Pos	706.55829:2093 707.56296:1015 708.56762:275	71.08445:12 81.07239:12 95.08308:12 109.09781:12 135.11631:12 137.12950:12 141.09112:12 147.11688:12 149.13327:12 161.13931:12 163.14733:24 167.10723:12 169.11032:12 171.09321:12 171.11083:12 173.13233:24 175.14474:12 181.13100:12 181.15763:24 183.13674:24 187.14393:12 189.17071:12 193.12601:24 195.13964:12 201.15838:12 213.12593:12 215.17975:24 221.13987:12 221.15492:12 223.16452:24 225.09843:12 235.17143:12 243.20610:12 247.16539:12 261.22130:36 263.19472:12 275.19473:36 278.21595:12 278.33532:12 279.22962:298 280.00579:12 295.24437:12 297.23669:60 311.26907:12 311.28269:12 315.24849:72 315.26689:12 316.20385:12 339.25039:12 339.26941:36 353.24237:12 355.27180:12 357.27555:182 358.28268:12 359.28869:12 389.25913:12 567.21526:24 671.52204:12 689.23657:12 689.48710:12 689.53787:12 706.44122:12 707.24373:24 707.26134:12	191	977	928	104	800	791	555	94	2093	635	311	118	480	229	1308	76	865	212	444	705	116	451	2693	385	863	173	306	1031	574	970	369	1140	880	934	718	624	413	1602	688	256	2009	837	580	1163	223	560	257	157	308	1330	721	242	304	121	497	1060	346	1446	69	318	0	656	731	762	812	918	972	1129	265	521	79	248	98	291	866	242	372	742	507	261	1666	67	55	527	191	262	428	908	806	826	1875	1094	562	1336	786	138	1102	401	525	997	114	269	110	305	125	2270	514	1721	924	199	533	345	141	442	565	492	402	249	518	480	246	1285	1249	262	168	190	6745	485	2	666	822	802	885	887	964	1239	267	126	790	113	317	86	343	81	432	121	307	831	271	486	1644	366	1093	634	1033	252	147	96	50	141	123	506	140	696	978	208	1581	211	211	472	187	124	235	168	708	318	122	3458	336	147	410	211	277	250	127	244	348	1574	673	628	314	1500	218	220	296	599	0	564	614	736	777	800	893	1066	174	58	289	40	742	740	337	191	733	205	276	415	416	278	415	329	271	213	12	1528	127	958	179	1045	106	1488	126	566	162	162	1072	1004	211	374	575	1539	1016	519	1065	226	443	190	225	232	38	590	1144	838	156	306	171	247	588	153	574	750	310	98	1414	278	0	547	709	680	629	773	833	983	137	112	118	776	1118	170	401	872	2191	170	242	700	161	214	332	377	131	372	1147	396	274	706	194	424	637	436	254	426	715	1134	278	434	424	235	596	483	1421	650	766	981	538	85	1331	2445	861	1519	60	33	152	820	733	2697	479	1863	2589	292	1566	397	409	0	569	677	779	722	719	860	850	208	413	262	903	1777	142	56	0	399	462	531.373	650.568	601.72	0.375	780.627	484.743	591.098	791.801	0.918559	175.328
16083	9.16	706.561	MGDG 29:0|MGDG 11:0_18:0	[M+NH4]+	null	0.03	TRUE	8.99	706.546	C38H72O10	MGDG	MQMJXMRIVNYADE-UHFFFAOYSA-N	O=C(OCC(OC(=O)CCCCCCCCCCCCCCCCC)COC1OC(CO)C(O)C(O)C1O)CCCCCCCCCC	310	TRUE	TRUE	TRUE	Normalized unit: pmol_per_10E6_cells; Annotation method: Msp20221205132019_conventional_converted_dev_1	FALSE	FALSE	16083	0	1	0.96	0.34	0.41	0.92	4	2	1.71	104.87	190408_TT1_Hclass_WK_Feces_013_B012_Pos	706.55017:1707 707.55484:857 708.55951:274	71.08552:24 81.06790:24 83.08447:12 85.10208:12 95.08475:24 107.08375:12 109.10480:12 121.09766:12 135.11491:24 135.12097:24 137.13152:12 147.11509:12 149.09341:12 149.13073:60 149.14396:12 155.13949:12 161.12500:12 163.14577:12 177.16277:24 184.07432:101 185.07364:12 186.07213:12 186.08465:12 191.13853:12 195.12438:12 201.16335:12 203.18146:12 217.19508:12 219.17240:12 223.16755:12 229.18263:36 235.16503:12 243.19153:212 243.20726:36 249.18279:24 257.21368:12 263.19710:12 285.27242:12 303.23268:12 313.27415:24 321.24051:12 323.26653:36 327.28885:12 341.30259:100 355.31942:60 357.27704:12 359.29353:90 509.45430:188 706.51377:12 706.52621:12 706.55082:24 706.61759:12 707.24556:24 707.28355:12	0	138	811	144	259	116	0	58	0	199	0	50	58	24	0	133	0	0	776	443	320	0	0	0	296	0	43	26	0	1317	0	366	227	0	0	76	1580	0	0	0	297	145	0	155	0	619	141	0	217	114	1737	35	27	0	0	53	461	81	34	0	0	230	223	0	214	190	0	0	56	426	0	501	0	0	0	55	526	0	339	443	147	86	72	0	97	152	71	138	832	0	642	194	20	557	1178	0	598	3186	0	820	0	0	0	0	41	200	69	0	60	0	0	93	62	0	68	576	314	0	0	64	0	250	649	23	0	166	76	691	0	156	277	232	383	0	0	0	51	248	355	12	0	0	0	113	18	172	266	0	47	2948	0	72	175	498	0	607	0	61	109	0	0	323	20	0	217	0	442	0	86	0	24	50	0	88	175	0	38	372	136	0	0	0	215	365	416	0	156	0	0	590	94	0	18	372	0	464	6	187	137	510	415	166	235	0	64	0	298	1233	0	0	311	0	1694	1846	604	366	1284	685	38	42	0	792	0	0	631	0	0	0	251	126	470	696	28	2686	0	29	0	153	199	438	1307	0	0	25	997	31	0	51	69	263	1192	487	0	0	0	199	226	108	1090	741	0	271	0	0	0	176	199	90	0	186	0	0	174	13	117	680	0	0	0	2120	575	351	0	420	128	0	300	59	0	0	80	0	22	610	0	28	0	62	873	0	319	138	0	167	1484	65	0	178	0	0	0	596	0	47	426	93	0	93	0	0	654	502	0	499	876	1018	406	91	136	1068	0	3	103	445	756	372	0	308	0	0	84	112	44	54	0	18	9	0	226	299.846	238.981	193.904	2.95833	173.38	511.958	353.538	450.383	3.76615	176.431
16084	5.105	706.561	Unknown	[M+H]+	null	0	TRUE	null	null	null	null	null	null	999	FALSE	FALSE	FALSE	Normalized unit: pmol_per_10E6_cells	FALSE	FALSE	16084	0	0	null	null	null	null	null	null	null	50.36	190401_TT1_Hclass_WK_Feces_055_C081_Pos	706.56134:4223 707.56601:1992 708.57068:628	79.05261:12 81.06853:24 83.08638:12 95.08613:12 97.09763:12 107.08291:12 111.12285:12 113.09587:12 121.10520:12 123.11473:12 125.13209:24 133.10175:24 137.05760:24 141.08741:12 141.12436:12 141.13325:24 149.02392:36 151.10569:12 163.14469:24 165.12887:24 167.03564:12 167.13760:12 177.08879:71 179.17870:24 183.13720:24 189.16436:12 191.11277:12 217.19128:12 225.10053:12 225.18475:12 245.22945:48 253.24549:24 263.23626:60 279.16842:12 281.24664:310 299.25658:185 309.25488:12 323.26496:12 341.30607:12 341.32515:12 355.27209:12 373.27640:85 391.27656:24 391.30075:12 653.47229:12 706.41605:12 706.49437:12 706.51675:12 706.55964:12	127	107	100	89	108	290	341	421	256	271	314	488	486	311	493	303	281	267	230	194	103	75	493	370	327	126	162	28	331	449	189	87	278	47	577	435	152	547	12	123	644	204	591	153	27	291	720	16	745	442	420	298	17	119	216	453	297	350	222	81	0	338	351	443	455	447	478	498	116	118	291	504	317	234	255	463	276	291	146	477	342	254	325	327	128	403	17	21	152	226	200	236	272	125	138	227	506	285	436	732	295	216	7	449	309	66	311	669	74	111	181	346	324	377	942	72	184	231	772	376	244	334	1409	632	24	199	880	329	0	352	466	556	520	502	534	517	366	57	26	222	66	89	385	118	76	306	88	55	113	62	308	364	248	130	106	115	245	564	64	280	52	331	31	147	55	578	196	120	239	371	36	232	221	116	292	16	133	280	120	161	215	72	57	346	26	148	124	215	273	71	195	85	220	204	977	265	2	339	383	349	421	497	392	412	53	44	469	184	39	71	19	5	230	293	170	101	330	9	195	70	103	114	164	336	156	196	451	587	334	252	209	26	446	25	719	214	326	181	321	143	106	149	559	153	8	381	212	392	269	166	248	402	79	225	84	109	154	425	87	84	107	171	63	419	2	290	346	410	411	393	363	487	301	515	686	134	227	105	109	401	38	223	195	547	113	65	260	309	236	306	379	135	245	463	199	497	147	390	185	329	349	255	98	543	50	206	179	186	379	389	365	246	608	126	380	322	416	182	47	427	490	337	14	187	80	97	94	422	411	408	28	2	290	342	400	471	511	396	513	77	76	296	191	161	116	12	0	279	296	239.754	281.201	236.842	1.125	417.544	167.39	207.044	191.174	1.23238	77.6293
16085	4.137	706.562	Unknown	[M+H]+	null	0.01	TRUE	null	null	null	null	null	null	999	FALSE	FALSE	FALSE	Normalized unit: pmol_per_10E6_cells	FALSE	FALSE	16085	0	0	null	null	null	null	null	null	null	208.59	190423_TT1_Hclass_WK_Feces_037_B040_Pos	706.56183:21010 707.56650:10049 708.57116:2532	81.06956:211 83.08405:12 85.06089:12 93.06906:24 95.08613:249 97.10090:48 101.06092:12 105.06925:36 107.08454:36 109.10012:276 111.08104:12 111.11990:12 115.07381:12 119.08655:12 121.09919:36 123.08243:12 123.11542:160 125.13144:12 131.08596:24 133.08688:12 133.10214:48 135.07945:24 135.11621:89 137.09441:24 137.10295:12 137.13200:87 139.11310:12 141.09121:12 145.09970:48 145.10854:12 147.11565:88 149.09301:24 149.13200:133 151.11029:48 151.14681:24 151.15576:24 153.09090:12 153.12284:12 155.10781:36 159.11755:80 161.13270:85 163.11439:12 163.14449:48 165.12783:106 165.16612:24 167.10708:60 169.12112:24 173.13120:36 175.11419:12 175.14576:72 177.12627:36 177.16195:113 179.14394:72 179.18794:12 181.11938:207 183.13866:36 185.12340:12 186.12134:12 187.14521:81 188.52964:12 189.16036:60 191.14037:24 193.11863:12 193.15514:12 195.13933:164 197.15378:48 197.42551:12 199.14409:12 201.16382:60 203.14356:12 203.17767:48 205.15912:36 207.13664:36 207.17325:12 209.15395:60 211.13891:24 211.15177:12 215.17686:132 217.19916:36 219.17599:48 219.20491:24 221.15257:100 223.16891:185 223.92079:12 225.16156:36 227.16289:12 227.17981:12 229.16337:24 229.19571:70 233.15636:12 235.17166:48 237.18662:48 239.17213:24 241.19556:24 243.21039:229 247.16861:68 249.18319:36 249.19462:12 257.18692:12 257.22368:36 261.18762:36 261.22073:123 263.19909:24 263.21063:48 275.19928:80 275.21547:36 278.22009:12 278.31319:12 278.33660:12 278.36001:12 279.08623:12 279.13384:24 279.23157:2307 279.37933:12 279.45790:12 279.70191:12 280.00238:12 280.06460:12 280.24427:12 280.57558:12 280.77255:12 280.84764:12 283.06310:12 287.19935:24 295.23002:12 296.24713:12 297.24490:60 301.21055:24 311.27431:24 314.27051:48 315.23906:12 321.25721:125 337.25691:12 339.26681:377 356.12883:24 356.14922:24 356.16087:12 357.27927:4476 357.32488:11 357.73719:12 358.28982:12 358.33193:12 358.54048:12 360.26426:12 361.44376:12 375.28950:340 376.29772:12 393.30162:36 409.03144:12 410.32512:329 417.33140:12 706.45253:12	12	147	23	35	172	27	167	147	76	161	21	129	98	21	97	9	18	27	28	61	9	143	67	126	20	39	116	7	337	802	83	30	87	84	51	6	44	46	33	49	246	30	129	20	117	122	73	30	474	93	1592	104	133	733	214	18	61	21	22	11	0	138	179	219	177	182	190	342	2	74	64	79	67	37	57	18	12	40	104	30	59	15	718	53	39	26	122	157	57	25	22	19	57	255	39	287	41	40	27	13	140	1326	2	26	42	298	65	6	146	9	72	14	352	44	201	20	50	32	44	34	67	95	19	405	22	20	4348	9	0	167	247	145	224	352	212	227	78	102	63	18	503	23	99	0	0	156	84	1314	9	74	7	9	41	39	15	82	25	7	0	75	33	22	53	0	0	16	40	13	37	43	229	5	26	7	11	58	6	21	10	10	6	15	33	25	5	11	22	54	229	79	22	9	274	14	70	5	0	146	257	146	288	216	215	220	107	6	28	42	7	52	4	0	13	34	12	37	11	22	29	57	8	7	10	82	24	39	16	33	21	30	0	103	27	30	56	59	23	79	49	41	10	6	38	0	87	82	71	2	42	43	105	223	12	19	7	5	19	35	32	12	175	2	29	6	0	184	169	182	141	173	156	204	10	23	21	14	68	51	19	103	126	30	2	27	14	21	20	44	91	12	4	12	42	33	21	67	96	79	15	32	12	6	32	112	53	598	27	6	7892	65	30	19	279	28	28	14	152	27	4	9	19	14	13	61	49	7	76	16	8	247	4	0	90	175	133	141	181	195	160	9	10	40	10	21	20	54	0	60	56	156.023	114.822	86.8475	0	186.169	795.837	258.644	418.865	0	61.9559
16086	8.927	706.567	low score: PC O-31:0|PC O-16:0_15:0	[M+H]+	null	0.02	TRUE	9.81	706.575	C39H80NO7P	EtherPC	STLGSPGBYIURQE-UHFFFAOYSA-N	O=C(OC(COCCCCCCCCCCCCCCCC)COP(=O)([O-])OCC[N+](C)(C)C)CCCCCCCCCCCCCC	520	TRUE	TRUE	FALSE	Normalized unit: pmol_per_10E6_cells; Annotation method: Msp20221205132019_conventional_converted_dev_1	FALSE	FALSE	16086	0	0.92	0.99	0.01	0	0.47	4	0.25	0.73	190.03	190423_TT1_Hclass_WK_Feces_015_B044_Pos	706.57623:2881 707.58090:1586 708.58557:404	81.06729:24 91.05762:12 95.08320:36 109.10099:12 121.10073:12 123.11489:12 132.04621:12 135.11526:24 145.09670:12 147.11654:12 149.09765:12 149.13086:60 159.11804:12 163.10988:12 163.14584:36 167.10440:12 171.11644:12 177.16116:36 181.12460:36 184.07233:12 185.12512:12 189.16140:24 191.17856:24 195.13626:24 201.15929:12 209.14822:36 219.17127:24 223.17165:12 225.09718:12 231.20952:24 235.16423:48 235.18107:12 237.17253:12 245.22566:12 249.18249:36 261.18957:12 275.20489:12 299.26276:12 303.22765:12 317.24399:12 323.27286:48 331.26067:24 341.27241:12 341.28249:24 341.30698:12 359.29844:110 548.75567:12 550.51538:153 550.53901:36 565.53724:36 567.21900:12 577.51050:36 706.52310:12 706.54814:12 707.27564:12	588	152	518	320	462	1123	331	136	1007	264	220	34	325	188	99	24	25	77	824	18	267	113	1394	52	286	385	0	14	26	800	476	1107	122	418	637	72	379	22	50	40	141	28	290	526	150	650	253	15	56	128	1737	10	36	32	126	126	73	527	0	12	4	316	364	284	338	265	277	198	29	395	14	265	8	634	1362	48	592	263	216	439	256	92	106	360	69	166	20	16	776	7937	1010	386	23	148	902	27	219	1457	356	793	715	26	23	1164	148	278	88	30	92	862	40	208	36	177	231	1001	256	34	334	169	0	1979	1864	16	22	192	572	164	0	344	424	448	508	597	561	531	345	148	36	74	36	490	273	22	0	110	288	1116	30	2151	48	218	841	1020	434	526	795	160	51	42	105	43	83	3138	43	395	600	146	0	194	100	6	659	542	852	0	50	1089	185	26	388	109	489	0	357	102	136	780	922	47	94	0	78	459	1136	49	6	308	387	421	461	440	493	468	0	193	237	273	35	47	0	69	1034	1398	480	223	1103	134	28	132	617	301	31	2258	390	293	1004	466	147	0	430	0	63	349	1055	80	0	96	227	437	394	536	534	858	989	92	192	50	0	182	664	464	300	171	43	145	99	879	527	463	86	0	632	0	2	345	384	406	447	502	486	463	76	157	448	433	787	500	27	1474	953	447	42	507	149	138	1776	74	201	0	26	28	170	226	182	68	309	575	735	1007	264	20	85	719	868	40	1225	909	0	168	961	724	70	3497	609	438	345	123	218	39	0	436	969	674	363	450	1614	940	136	513	66	4	382	397	429	454	493	486	502	47	94	625	0	692	169	28	2	220	237	372.241	450.142	390.611	3	407.213	436.738	554.724	854.333	2.03139	97.479
16087	13.052	706.575	low score: PE O-34:0|PE O-10:0_24:0	[M+H]+	null	0.03	TRUE	11.79	706.575	C39H80NO7P	EtherPE	TYCLOAAONMBJEJ-UHFFFAOYSA-N	O=C(OC(COCCCCCCCCCC)COP(=O)(O)OCCN)CCCCCCCCCCCCCCCCCCCCCCC	520	TRUE	TRUE	FALSE	Normalized unit: pmol_per_10E6_cells; Annotation method: Msp20221205132019_conventional_converted_dev_1	FALSE	FALSE	16087	0	0.83	0.99	0	0.02	0.47	5	0.4	0.78	72.38	190408_TT1_Hclass_WK_Feces_018_B011_Pos	706.57635:3803 707.58102:2090 708.58569:689	95.08517:12 102.08932:12 106.06661:12 107.08425:24 109.10111:12 121.10358:12 123.11598:24 131.08268:12 133.09612:12 133.11157:24 135.11503:36 137.13534:12 143.08111:12 145.10235:12 147.11648:24 147.12584:12 149.13250:24 150.04982:12 159.11685:36 161.13089:12 163.14656:36 171.11258:12 173.12940:24 177.16778:12 185.13065:24 187.14663:12 189.16218:24 191.13702:24 199.14425:24 201.16549:24 209.13137:12 213.15985:36 215.17825:36 218.16350:12 225.10541:24 227.18008:24 229.16530:12 229.19491:102 241.19704:36 243.21221:12 251.19399:12 253.19761:12 255.20889:60 257.22410:24 281.22292:12 283.23725:12 295.24447:24 296.24655:24 297.25195:36 303.26502:12 315.22975:12 317.15100:12 325.29409:12 329.25283:12 341.23253:12 355.26311:24 363.30895:12 367.26564:48 395.29495:12 408.30182:24 409.30352:24 409.34590:12 419.33117:12 423.35925:12 425.37834:12 449.91811:12 451.29424:12 451.35639:531 452.35159:12 479.37250:12 493.39620:12 689.56334:12 706.23192:12 706.57606:12 706.61265:78 706.63517:24	1066	321	662	0	15	6	249	17	1377	503	216	71	822	238	1196	67	157	36	137	36	35	30	283	14	316	523	1431	299	12	1	102	305	106	388	1396	345	17	8	24	46	80	478	33	284	10	403	85	28	0	13	529	20	1539	25	11	262	405	107	212	19	10	138	279	174	230	494	191	106	18	0	57	158	194	541	68	223	348	946	669	738	70	6	0	565	400	52	187	23	117	139	436	537	20	66	22	12	602	637	705	97	17	38	0	12	32	115	447	72	455	482	6	697	6	528	32	145	197	0	50	1684	438	81	1906	14	110	28	0	452	8	213	339	24	193	249	302	321	105	81	784	231	310	223	587	102	39	0	0	43	35	0	407	28	150	0	293	139	266	28	40	320	360	754	614	227	82	572	174	150	0	235	8	97	674	661	669	341	622	747	177	256	517	355	157	335	132	1330	244	90	0	16	328	907	44	196	0	35	14	168	0	26	185	0	236	360	128	138	574	383	1278	366	31	162	601	223	1072	152	38	1004	0	96	64	1668	0	80	208	513	749	361	151	978	176	20	910	149	0	510	558	16	26	373	21	513	527	416	697	230	222	371	370	36	0	10	124	199	291	0	955	388	100	193	716	266	152	829	4	144	27	0	17	443	185	18	9	59	306	39	26	98	20	67	29	39	117	38	48	58	30	591	0	10	4	14	33	20	26	37	17	0	22	45	15	23	35	28	21	34	46	31	0	5	48	45	15	0	14	372	30	572	89	14	0	26	197	397	52	261	5	52	3	0	16	2	24	12	36	25	16	18	0	68	0	46	261	552	243	45	4	20	14	275.333	228.697	253.782	6.875	141.255	358.313	331.265	318.153	4.34615	138.666
16088	9.439	706.593	PC O-31:0	[M+H]+	null	0.56	TRUE	9.81	706.575	C39H80NO7P	EtherPC	STLGSPGBYIURQE-UHFFFAOYSA-N	O=C(OC(COCCCCCCCCCCCCCCCC)COP(=O)([O-])OCC[N+](C)(C)C)CCCCCCCCCCCCCC	320	TRUE	TRUE	TRUE	Normalized unit: pmol_per_10E6_cells; Annotation method: Msp20221205132019_conventional_converted_dev_1	FALSE	FALSE	16088	0	0.97	0.85	0.14	0.16	0.81	4	1	1.15	141.34	190328_TT1_Hclass_WK_Feces_058_C051_Pos	706.58264:2557 707.58731:0 708.59198:0	81.06917:24 86.09529:12 93.07048:24 95.08369:36 105.06562:12 107.08267:12 109.09846:12 119.08256:12 121.11083:12 131.08816:12 132.04582:12 133.10029:36 135.11628:36 137.13342:24 143.08227:12 145.10037:12 147.11380:36 149.12962:24 159.11716:36 161.13160:48 163.10936:24 163.15095:48 167.10988:12 169.12560:12 173.12895:24 175.14738:36 177.12637:24 177.16467:48 179.10555:24 181.12264:24 184.07249:236 185.07492:36 189.16708:36 191.14204:12 191.17923:12 193.11805:12 195.13331:36 195.14020:24 201.16102:12 203.17673:24 205.15731:12 205.19038:24 209.15153:36 215.17518:12 217.19352:36 219.16562:12 221.15054:24 223.16850:12 225.09697:12 227.17753:12 231.21105:12 235.17568:12 241.18936:12 245.22674:12 249.17192:12 249.18591:36 257.22608:24 261.18112:12 263.19012:12 263.20394:24 275.19748:24 277.21390:12 285.23195:12 289.20210:12 289.22215:12 297.25617:12 299.26877:12 310.31295:12 313.26760:12 321.25713:24 323.26676:12 323.28442:12 331.26232:24 339.25998:12 339.28656:12 341.28195:48 357.27789:141 359.29324:171 567.22705:12 671.57855:12 706.57002:36 706.58938:48	561	675	2336	1572	2311	528	390	608	3418	1764	466	3193	3346	601	1708	1685	2038	348	1770	387	2422	3816	0	423	470	1009	2629	1185	302	608	785	2362	512	1821	1173	2400	193	1137	1781	2598	740	2602	3357	1342	1739	2035	985	2641	4673	617	1510	1166	1593	3252	4890	2568	2025	2238	1837	1659	15	1390	1751	1528	1863	1631	1878	1732	2314	2347	1441	971	289	2345	179	3522	455	1006	2961	1031	431	998	3022	2157	2032	739	1066	671	1236	5854	1527	559	543	3565	758	1358	331	2390	1381	335	2599	4463	8500	791	2308	1426	866	3920	1057	451	330	897	1891	2094	1618	5194	318	1654	639	1303	2770	1984	2696	1198	294	1141	1497	718	2	1476	1761	1919	1933	1828	1973	2096	308	425	986	1722	1632	3134	6230	544	1034	2124	496	3428	513	2471	894	533	568	1747	679	131	2072	174	104	2415	3266	371	915	2311	1089	1048	992	804	2823	2262	994	4102	387	695	346	1414	1410	803	1525	1210	368	1276	239	289	794	1874	426	2032	1669	1942	320	1270	689	2378	1040	1499	5	1061	1294	1469	1559	1531	1713	1882	1103	5631	312	1363	1682	2137	952	1833	3758	277	90	427	519	4476	706	427	1134	709	233	5208	564	490	1477	1556	958	1129	503	2921	1325	1030	4892	4120	1236	801	444	549	2127	2641	588	448	288	2202	2113	628	1708	1603	2598	2962	897	866	1226	2722	1106	529	809	366	2196	332	1554	1352	5	1265	1484	1371	1450	1568	1577	1692	514	1084	771	504	1753	7150	1888	3177	1165	593	1013	2397	1416	989	2516	2624	2846	736	1020	2918	2592	2315	305	1743	2782	1092	407	1811	1638	1697	1228	679	1472	3658	935	363	4424	3054	1641	694	1710	4642	161	408	1609	2084	1311	2734	591	495	1414	3112	2228	2637	1501	688	2006	617	2366	4	1601	1973	2243	2159	2096	2180	2417	1996	628	0	997	0	766	1172	5	635	678	1731.73	1618.41	1434.54	6	1666.43	1346.54	1381.12	1065.72	4.5026	386.297
16089	13.278	706.595	RIKEN P-VS1 ID-8149 from Mouse_Muscle_WT_N_F1AA	[M+H]+	null	0.01	TRUE	12.97	706.591	null	Unknown	null	null	330	TRUE	TRUE	TRUE	Normalized unit: pmol_per_10E6_cells; Annotation method: Msp20221205132019_conventional_converted_dev_1	FALSE	FALSE	16089	0	0.99	0.96	0.19	0.16	0.92	18	0.83	1.04	53.24	190423_TT1_Hclass_WK_Feces_015_B044_Pos	706.59485:2143 707.59952:0 708.60418:0	71.04824:12 71.08457:24 81.06961:12 83.08485:36 93.06773:24 95.08581:24 105.06919:12 107.08160:12 121.10279:24 123.11681:24 133.10063:24 135.11320:24 137.13263:24 165.16112:12 175.14191:24 184.06900:12 187.14775:12 203.17346:12 217.20128:12 225.09917:12 252.26829:24 261.21576:12 261.22284:36 263.23723:24 264.26684:36 265.24302:12 265.25982:24 279.23042:12 339.29325:12 383.30252:12 395.30551:12 407.31258:195 409.29988:12 409.33052:265 411.34774:133 423.04113:12 425.38498:12 433.32935:90 435.33883:12 451.35335:36 461.35968:12 567.21254:12 567.23522:12 568.22391:12 573.46732:24 573.48279:64 573.52677:24 601.48784:48 601.51958:164 602.53328:12 641.25673:12 646.54226:60 646.56914:36 648.63141:36 671.56650:24 689.51376:12 689.56921:36 706.47382:12 706.49460:24 706.51485:36 706.55854:12 706.59289:12 706.62794:184	37	0	0	0	0	0	0	0	0	32	0	34	42	0	0	4	0	18	0	6	6	0	0	0	40	6	59	18	0	0	0	0	0	27	0	0	0	0	0	29	0	12	4	0	0	0	0	0	0	0	0	0	50	0	12	0	0	0	0	20	5	0	24	22	0	0	0	0	0	0	0	0	0	0	0	0	0	0	0	0	0	0	0	0	0	0	11	8	0	25	22	48	48	0	0	0	0	32	0	0	0	0	20	0	9	0	34	0	33	0	11	0	0	50	0	0	0	0	0	52	0	0	0	0	0	0	0	0	9	0	0	0	0	0	0	30	0	0	29	0	0	9	0	0	0	0	0	0	0	0	0	17	0	0	25	0	0	0	0	0	0	0	27	24	0	0	0	0	0	0	37	0	0	0	0	0	0	0	0	0	0	0	0	0	0	51	0	0	0	0	0	0	0	0	0	0	13	0	0	0	0	0	0	0	0	48	0	0	0	0	0	34	41	0	66	0	0	0	0	0	0	95	0	0	0	24	0	0	0	0	0	4	32	0	0	23	11	0	0	0	0	0	0	0	29	0	0	0	0	0	0	0	0	12	32	0	57	0	0	0	48	0	35	30	5	10	0	0	0	0	0	0	0	0	0	0	0	53	366	0	6	183	0	0	0	0	1462	33	491	0	0	88	0	0	102	199	311	0	0	0	0	56	0	929	9	12	30	0	1309	604	0	0	619	9	224	0	338	0	0	0	0	207	0	0	0	0	0	0	0	17	24	7	87	0	286	272	283	0	289	0	0	0	0	27	16	80	9	141	309	55.5751	17.1962	21.2833	7.75	47.3564	221.98	74.6455	72.1749	3.09208	100.211
16090	8.656	706.595	low score: SE 24:1;O4/19:0;O1	[M+NH4]+	null	0.04	TRUE	10.09	706.598	C43H76O6	DCAE	PJTLZQOOUGZSEY-UHFFFAOYSA-N	O=C(O)CCC(C)C1CCC2C3CCC4CC(OC(=O)CCCCCCCC(O)CCCCCCCCCC)CCC4(C)C3CC(O)C12C	520	TRUE	TRUE	FALSE	Normalized unit: pmol_per_10E6_cells; Annotation method: Msp20221205132019_conventional_converted_dev_1	FALSE	FALSE	16090	0	0.77	0.99	0.02	0.01	0.48	2	1	1.03	202.78	190404_TT1_Hclass_WK_Feces_039_C004_Pos	706.59607:4394 707.60074:2147 708.60540:1455	96.08499:12 107.08702:12 108.08531:12 121.10136:24 135.11454:24 137.12748:12 145.09951:12 149.12915:12 163.14024:12 163.14997:12 192.18486:12 195.13833:12 203.18169:12 225.10151:12 232.21582:12 250.18721:12 253.26840:12 259.17325:12 264.20676:12 272.26149:12 275.21106:12 279.20370:12 285.29397:12 299.25857:36 317.16564:12 357.27724:12 358.27330:12 359.27322:12 360.28366:24 360.29593:48 360.31151:12 361.29903:12 383.33573:12 397.32447:24 524.50534:12 538.50345:36 538.51908:48 565.52803:12 565.56641:12 579.47622:12 653.56671:24 679.52504:240 679.58313:12 706.47401:12 706.51263:24 706.55044:87 706.61948:12	131	139	0	117	56	48	174	133	408	174	3452	20	215	133	743	43	86	119	29	69	34	86	147	89	101	77	144	295	68	147	104	31	171	262	139	61	229	1793	152	0	200	168	357	40	19	49	102	100	137	123	152	36	90	691	102	274	64	279	21	82	5	277	261	243	256	312	262	342	34	50	0	172	30	137	41	62	40	152	591	252	176	0	124	12	71	62	155	218	15720	335	177	79	177	207	101	390	170	214	198	209	186	195	129	109	29	334	148	0	8834	60	135	6918	80	102	138	99	1252	103	178	702	208	177	1077	40	51	145	519	136	4	221	258	294	334	345	373	376	134	88	107	64	31	22	210	88	510	43	100	155	810	56	228	270	116	119	124	73	0	0	15	55	22	274	0	58	179	142	123	592	92	103	39	40	121	3476	3524	56	140	111	33	52	1533	48	114	134	100	48	69	118	79	569	189	130	108	49	219	0	18	227	340	277	296	327	390	375	34	17	121	30	178	157	95	56	56	462	229	150	332	174	278	239	89	120	35	61	0	88	159	95	225	1290	57	68	48	50	254	83	144	89	198	47	121	131	79	166	120	68	91	140	48	166	1716	230	137	30	76	32	271	246	158	85	22	117	176	0	0	283	294	297	310	331	312	325	1660	119	253	112	0	733	74	103	271	153	13	220	343	85	249	23	28	134	56	0	48	133	1579	249	495	137	117	36	273	62	86	130	33	77	44	120	1441	215	305	1843	241	13	150	187	143	121	0	67	4160	311	33	10	0	42	0	104	133	130	130	2	258	279	317	349	352	348	247	76	59	103	84	71	74	44	2	464	507	286.334	475.706	232.766	5.16667	315.103	646.71	1747.22	873.765	6.40796	60.3032
16091	8.281	706.596	low score: SE 24:1;O4/19:0;O1	[M+NH4]+	null	0.01	TRUE	10.09	706.598	C43H76O6	DCAE	PJTLZQOOUGZSEY-UHFFFAOYSA-N	O=C(O)CCC(C)C1CCC2C3CCC4CC(OC(=O)CCCCCCCC(O)CCCCCCCCCC)CCC4(C)C3CC(O)C12C	520	TRUE	TRUE	FALSE	Normalized unit: pmol_per_10E6_cells; Annotation method: Msp20221205132019_conventional_converted_dev_1	FALSE	FALSE	16091	0	0.69	0.99	0.02	0.02	0.44	2	1	1	96.01	190423_TT1_Hclass_WK_Feces_049_B031_Pos	706.59607:2787 707.60074:1569 708.60540:500	81.06926:36 95.08428:12 109.10209:36 121.09751:12 123.11675:12 128.06251:12 133.09909:24 135.11602:12 137.09281:12 143.08336:12 145.05375:36 145.10010:36 147.11481:12 149.13322:36 157.10447:24 159.11494:24 163.11264:36 163.14764:36 165.08021:12 169.10138:12 171.11784:24 171.12735:12 173.13236:36 175.10964:12 175.14539:24 175.15514:12 183.13092:12 187.12110:12 187.14317:24 187.15496:24 189.15895:24 191.17464:12 193.15773:12 197.12880:12 197.14279:12 199.15453:12 201.12774:12 201.16471:24 203.14093:24 203.17911:36 205.16059:12 213.16279:24 215.13943:12 215.16927:12 215.17849:36 217.20044:12 225.16368:24 227.14724:24 227.18111:24 229.18721:12 233.22760:24 237.16956:12 241.19399:12 243.21117:12 245.14990:24 247.16828:24 247.24945:12 251.18558:36 251.22316:24 251.24108:60 253.19216:24 253.20505:24 255.17001:12 255.19915:12 257.24728:24 257.25996:12 264.26759:62 264.28574:12 265.18490:12 266.28489:24 267.21445:12 268.25957:24 269.18596:48 269.21029:12 270.27600:36 271.20842:24 277.20367:12 279.19421:12 279.21479:24 280.26636:36 281.19421:12 281.21892:24 282.27410:12 283.21021:12 283.25331:12 285.23105:12 285.24882:12 287.20615:12 293.21559:12 293.24202:12 294.26764:24 294.28700:24 297.21958:48 297.23657:24 298.27227:12 299.23774:12 301.25921:12 305.24461:12 307.23114:12 308.25885:24 309.25660:60 311.23668:24 314.27703:12 317.14924:12 319.24953:36 321.25288:12 321.27395:12 323.24147:24 326.28311:12 337.25187:48 337.26866:12 339.26488:12 351.31020:24 355.26458:48 356.26458:12 357.27948:48 361.27854:24 361.29351:70 369.32414:24 377.28253:12 379.29889:318 381.31526:24 385.31197:12 395.28907:36 395.30968:12 397.31072:347 399.29947:12 399.32073:24 413.30561:36 415.30372:24 415.32505:48 516.48220:12 516.51235:85 525.44531:12 534.52474:594 535.51893:12 543.51550:12 552.54123:24 553.46786:12 568.22197:12 579.46671:24 579.51963:12 597.50611:12 635.52799:24 637.50363:36 653.55348:75 659.27208:24 671.55178:24 672.49547:12 688.49856:12 688.53022:36 688.55905:12 706.52161:12 706.55799:24 706.58368:36 706.61865:24	208	45	67	44	65	171	186	57	287	85	763	23	153	127	302	32	120	39	90	114	44	129	186	53	70	43	96	78	37	81	192	65	118	103	148	98	146	647	54	98	334	145	249	19	33	62	117	92	99	135	258	18	92	153	102	161	82	329	47	72	0	134	114	152	192	198	176	192	79	83	18	76	44	166	127	55	143	94	251	267	140	101	86	42	191	38	104	107	2062	366	125	232	96	114	159	59	169	124	72	637	154	49	144	145	22	280	179	139	1206	62	151	3447	54	249	72	102	817	70	285	591	182	224	781	102	58	172	169	144	5	116	186	186	204	189	235	254	92	100	77	55	0	27	105	91	220	40	175	125	245	49	238	129	168	257	116	151	115	26	62	26	36	210	64	61	88	72	140	380	85	68	84	33	148	1430	887	35	121	279	29	30	510	71	140	138	51	70	78	140	108	188	253	94	61	85	418	94	14	122	156	164	170	170	186	214	40	26	146	100	184	80	45	56	188	378	167	102	728	448	149	145	240	352	38	129	104	138	231	193	267	780	163	30	75	31	308	83	149	105	87	66	74	202	172	230	242	62	110	96	39	275	775	116	86	56	48	79	166	298	184	145	60	181	110	132	4	168	146	213	181	236	219	178	540	155	366	207	245	251	17	130	269	154	27	348	149	73	76	31	136	170	72	31	71	122	488	538	275	217	131	72	249	115	76	289	147	69	129	421	326	168	424	793	93	74	160	190	124	22	28	87	1893	378	49	52	36	80	77	223	180	162	70	4	138	144	222	192	217	209	232	50	65	322	346	102	92	55	2	295	316	197.318	239.436	136.4	4.64583	189.679	264.005	414.535	149.526	4.65995	44.7515
16092	6.329	706.597	Unknown	[M+H]+	null	0	TRUE	null	null	null	null	null	null	999	FALSE	FALSE	FALSE	Normalized unit: pmol_per_10E6_cells	FALSE	FALSE	16092	0	0	null	null	null	null	null	null	null	819.82	190401_TT1_Hclass_WK_Feces_059_A089_Pos	706.59711:16764 707.60177:7415 708.60644:1858	81.06928:48 83.08605:24 93.06845:12 95.08565:24 97.10144:24 109.09770:12 119.08710:12 121.10536:12 123.11378:24 130.08759:12 133.10105:24 135.11696:24 137.13263:24 143.11237:12 144.10280:12 147.11711:12 149.13637:24 151.14765:24 153.12948:12 155.14245:12 161.13159:48 163.14515:24 163.15685:12 165.16363:36 167.14690:12 175.11662:12 175.14670:36 177.15579:12 179.17538:24 179.19027:12 186.14625:12 189.16936:24 193.12310:12 194.15603:12 198.15329:12 200.16421:12 212.16489:12 214.17695:12 225.16823:12 228.19775:24 240.18217:12 240.23720:24 242.21102:12 245.22629:60 263.23807:96 268.22048:12 279.22627:24 282.27985:68 288.27051:12 300.29835:12 306.28145:189 307.26268:187 308.25677:12 323.24254:12 324.24451:12 324.29043:2230 325.29330:24 335.21575:24 353.23108:12 353.24892:166 355.28828:12 371.25581:36 383.36326:12 407.36378:48 635.49248:48 635.50999:24 653.49178:24 653.51757:24 706.51975:12	0	24	10	4	5	0	5	4	0	0	2	14	5	5	0	15	133	5	0	0	14	110	0	5	0	0	34	33	4	10	16	2	0	8	4	0	4	4	9	54	0	10	8	8	2	0	6	20	63	5	11	0	46	10	26	11	0	2	3	8	0	5	11	22	46	32	41	34	10	9	4	0	12	6	6	19	0	6	14	3	14	0	17	17	45	60	225	58	30	68	0	4	28	45	6	5	0	0	0	7	13	0	0	36	14	396	10	74	5	4	2	12	23	0	6	40	8	9	13	11	20	42	16	4	0	51	6574	7	0	11	15	17	36	8	40	10	4	0	11	5	0	18	48	144	6	13	24	10	12	34	0	0	0	5	0	5	10	0	9	9	41	6	31	16	0	22	5	11	35	12	38	19	0	0	19	4	28	4	14	6	8	12	7	6	4	21	4	46	16	21	0	5	8	28	26	11	2	0	7	23	11	20	49	43	17	11	4	5	14	0	6	2	11	19	0	18	10	2	10	12	5	0	4	12	11	0	9	5	8	32	4	10	2	0	31	12	7	6	35	0	6	8	2	5	10	0	7	13	16	15	21	96	6	5	7	0	6	6	0	7	37	9	10	45	0	7	8	8	11	0	1	10	2	33	13	9	6	4	7	0	0	4	30	2	8	26	5	0	13	0	7	18	11	4	10	64	0	6	5	2	17	2	8	22	11	44	7	7	104	20	0	16	24	4	4	9	12	4	4	9	10	6	6	0	0	0	13	6	12	30	11	0	3	0	2	0	0	17	42	5	14	15	6	0	15	7	0	8	20	21.7639	13.3737	72.2237	0.375	16.6622	49.6483	18.3998	634.648	0.918559	15.1188
16093	13.064	706.598	Cer 45:5;O2|Cer 17:0;O2/28:5	[M+Na]+	null	0.02	TRUE	12.87	706.611	C45H81NO3	Cer_NDS	LNBUSQZEEMOEHD-UHFFFAOYSA-N	O=C(NC(CO)C(O)CCCCCCCCCCCCCC)CCCCCCCCCCCC=CCC=CCC=CCC=CCC=CCC	310	TRUE	TRUE	TRUE	Normalized unit: pmol_per_10E6_cells; Annotation method: Msp20221205132019_conventional_converted_dev_1	FALSE	FALSE	16093	0	1	0.64	0.05	0.06	0.74	2	2	1.46	227.58	190404_TT1_Hclass_WK_Feces_010_A012_Pos	706.59760:10400 707.60226:6528 708.60693:1971	71.04897:24 71.08384:48 79.05176:24 81.06790:24 83.08307:12 91.05371:24 93.06797:24 95.08499:36 97.10586:24 99.07579:12 99.08727:12 105.06933:12 106.06629:36 109.10518:24 121.09956:24 123.11306:24 133.10001:24 135.11428:24 145.08472:12 147.11188:12 149.12852:24 151.14249:12 153.12647:24 161.13957:24 163.14547:24 165.15860:12 177.16388:12 191.18433:12 203.17967:12 229.19893:12 239.23132:24 243.21387:12 245.22330:24 247.24557:24 252.26700:36 259.20714:12 261.22099:60 263.23657:36 264.26877:219 265.25295:36 266.26806:12 267.26960:12 271.24487:12 282.27725:24 289.25502:12 293.18090:12 313.27552:12 317.13443:12 317.24938:24 328.07978:12 337.28434:12 383.30721:12 383.32355:48 405.28745:24 407.31341:323 408.00954:12 408.03222:12 409.33155:559 411.34903:139 433.33082:146 435.32597:12 437.37337:12 451.34614:12 451.37148:12 453.23663:12 457.15546:12 458.17910:12 461.35832:24 489.39186:12 517.42423:12 527.50322:12 545.45073:24 545.47457:12 573.48456:165 580.35228:24 601.51467:329 630.60798:24 641.24291:12 646.55537:24 647.54229:12 659.26930:12 660.27669:12 671.54509:12 689.56906:48 689.60562:24 706.48771:24 706.51785:24 706.54324:12 706.57826:24 706.62706:168	0	0	0	338	212	0	0	32	0	0	0	0	0	116	0	63	105	95	0	0	0	0	33	0	0	0	74	0	0	0	0	38	0	173	0	0	0	81	365	0	46	0	0	0	0	0	490	58	717	1382	0	86	0	0	384	325	0	73	0	1506	2	159	86	195	234	192	244	287	0	0	43	0	0	0	0	321	0	0	0	0	0	1094	489	94	0	852	0	38	154	0	0	0	138	571	0	1056	157	0	0	77	159	1042	115	0	0	431	0	394	0	38	172	0	0	134	0	37	140	37	485	122	0	0	0	178	175	212	1805	0	6	180	0	277	280	306	349	269	154	109	0	0	0	37	45	0	0	5738	218	403	151	0	0	186	0	1326	25	290	0	102	248	80	80	0	0	56	0	0	400	71	790	250	3324	115	0	59	120	58	0	0	0	0	0	0	0	0	56	0	52	202	0	507	114	0	1359	0	349	935	10	210	0	433	238	236	370	0	0	14	0	0	47	0	42	38	0	0	24	0	428	0	0	697	393	0	2912	234	0	113	0	151	0	0	0	117	0	92	327	0	0	726	514	0	0	0	0	0	0	0	103	0	0	597	686	215	0	0	0	689	0	0	388	138	0	0	35	0	8	202	365	209	414	0	0	235	0	0	0	0	0	0	10	0	0	0	0	0	0	0	0	0	0	0	0	15	0	0	0	0	0	135	6	0	0	6	0	0	0	60	0	0	0	0	17	5	0	0	0	0	0	51	0	0	0	20	9	0	0	0	0	0	0	0	8	10	0	0	0	0	0	0	0	0	205	0	0	61	16	80	6	353	309	111.816	160.713	176.093	7.16667	179.255	380.356	303.272	660.763	3.11691	142.964
16094	6.758	706.598	Unknown	[M+H]+	null	0	FALSE	null	null	null	null	null	null	999	FALSE	FALSE	FALSE	Normalized unit: pmol_per_10E6_cells	FALSE	FALSE	16094	0	0	null	null	null	null	null	null	null	175.17	190328_TT1_Hclass_WK_Feces_022_B066_Pos	706.59796:5700 707.60263:2791 708.60730:0	null	36	47	18	250	188	20	0	5	0	0	0	5	0	22	24	3	34	13	31	0	15	2442	0	11	13	11	9	0	16	36	10	4	4	7	24	0	9	23	24	1	0	6	17	2	5	2	142	28	24	7	24	0	26	20	32	12	0	0	14	4	2	252	178	312	277	192	187	104	4	3	15	26	7	17	0	5	12	13	44	11	21	9	53	774	30	23	7	14	13	16	0	0	14	36	20	14	0	26	128	11	11	32	14	0	344	58	27	18	12	0	17	60	7	10	14	434	20	3	15	57	22	20	7	12	14	6	75	6	0	218	252	268	347	322	437	342	7	4	21	79	23	11	39	26	12	12	18	29	9	169	508	15	0	19	0	32	18	219	7	14	19	43	8	31	52	43	28	4	138	9	138	13	20	16	11	11	62	0	21	14	0	12	6	21	14	15	5	15	18	83	10	0	8	13	27	21	0	243	268	294	314	409	404	440	21	14	25	171	22	7	10	8	33	22	58	1	26	7	2	13	8	18	5	0	9	330	2	0	7	23	18	18	12	26	1064	20	14	13	1	7	10	18	650	50	10	14	32	7	12	14	0	125	0	8	7	8	0	2	14	0	6	18	0	0	7	221	249	255	311	360	341	320	21	21	28	97	45	9	14	7	58	22	13	0	26	10	60	5	116	14	43	25	51	12	48	40	4	45	18	22	10	29	10	32	22	40	14	28	41	40	0	41	23	10	0	0	48	8	9	20	41	39	9	5	23	26	6	25	49	24	8	0	138	193	182	312	253	274	329	18	4	17	0	10	13	8	0	133	215	67.4394	43.0169	21.7494	1.60417	274.258	261.082	131.384	42.0502	2.96692	82.2226
16095	12.988	706.612	Cer 47:7;O3|Cer 17:1;O2/30:6;O	[M+H-H2O]+	null	0.08	TRUE	12.42	706.613	C47H81NO4	Cer_HS	ZVUCRGRQINXGRE-UHFFFAOYSA-N	O=C(NC(CO)C(O)C=CCCCCCCCCCCCC)C(O)CCCCCCCCCC=CCC=CCC=CCC=CCC=CCC=CCC	310	TRUE	TRUE	TRUE	Normalized unit: pmol_per_10E6_cells; Annotation method: Msp20221205132019_conventional_converted_dev_1	FALSE	FALSE	16095	0	0.97	0.99	0.05	0.09	0.82	4	2	1.6	217.03	190408_TT1_Hclass_WK_Feces_010_B030_Pos	706.61151:3844 707.61618:2200 708.62085:0	76.08062:12 81.06583:12 95.08424:36 107.08718:24 109.09657:12 119.09099:12 121.09805:12 123.11743:12 133.10705:24 135.11789:24 139.11096:12 143.08697:36 145.10256:36 147.11798:24 149.13293:24 157.09988:24 159.11598:12 161.13257:24 163.14635:24 165.16116:12 173.13026:24 175.14602:48 177.16218:60 179.14132:12 185.12938:24 187.14641:24 189.16034:24 191.13860:12 191.14830:12 191.18006:36 193.16183:24 199.14784:36 201.16449:36 203.14209:12 203.17259:36 205.15922:24 205.19020:36 213.15981:12 215.17973:48 217.15689:24 217.18687:12 217.20356:24 219.17206:100 219.20051:12 225.10450:12 227.17573:12 227.18555:36 229.19484:24 231.16730:12 231.17614:36 231.21709:24 233.18995:24 233.21745:12 238.25226:12 241.19064:24 243.11434:12 243.21208:36 245.18901:103 245.23023:12 250.24588:12 253.19716:24 255.21351:36 257.22388:12 259.20112:36 261.41772:12 262.25219:102 263.23673:24 268.26367:12 271.20081:12 271.24471:24 280.26463:60 285.22378:12 295.24184:48 298.27182:36 299.23386:12 299.24599:12 313.24087:24 313.25277:60 316.28731:36 321.26072:12 327.26899:36 339.26273:24 351.30375:24 367.29111:12 367.34758:12 376.30891:12 384.38858:12 390.38023:12 391.33695:78 409.34609:304 409.47323:12 436.41854:12 451.34070:12 451.36044:24 567.21946:12 590.20102:12 628.59791:24 631.55257:12 642.26299:12 646.61368:60 647.57074:12 664.62290:154 671.56791:48 671.59649:36 682.24518:12 682.61762:24 689.53801:12 689.56687:36 689.58638:48 689.60894:24 706.52262:12 706.62203:177 707.24825:12 707.28743:12	220	403	179	271	373	695	1441	267	215	153	87	792	385	451	548	282	346	783	795	267	418	475	227	2387	581	109	172	189	8560	1878	1652	68	263	108	2189	126	2516	535	355	89	245	305	17	342	1197	1178	4908	170	562	78	295	280	194	232	865	97	522	185	495	215	18	537	535	622	655	768	700	679	59	43	830	551	855	860	1005	648	735	381	480	275	378	275	572	867	419	230	8	63	491	192	154	136	937	244	904	888	703	800	42	228	1655	527	221	65	382	429	971	239	338	163	692	471	1562	572	10956	238	252	509	2440	418	492	344	646	256	507	650	364	381	30	628	916	645	668	707	722	669	834	382	275	177	654	770	789	97	262	1540	2230	719	488	1062	405	1752	1359	1526	755	891	1203	140	212	376	235	739	373	385	1195	412	1621	1144	625	460	140	468	596	316	177	348	1126	498	1654	556	417	409	579	470	327	390	169	323	1784	504	850	1058	488	383	3329	193	25	659	811	787	768	890	807	988	171	0	201	59	929	269	116	149	442	2430	225	195	6233	172	1514	264	666	138	50	965	593	61	822	880	1091	415	367	236	261	376	568	839	244	2789	120	574	445	408	487	259	979	1146	353	2597	226	2790	783	812	292	410	325	1093	206	609	679	296	833	731	318	469	20	582	712	661	722	812	728	696	171	447	2254	191	533	262	314	144	77	430	257	151	135	170	1451	249	790	241	1505	297	303	210	268	212	383	475	92	403	535	51	102	1112	212	330	161	0	1572	407	279	110	1281	122	255	111	955	302	199	767	1908	265	144	270	705	702	0	163	68	813	164	6	356	371	393	368	338	360	398	92	178	142	58	158	78	59	11	195	203	710.523	593.343	658.022	18.1979	623.127	1106.91	692.55	1168.07	8.70591	194.494
16096	13.187	706.613	Cer 45:5;O2|Cer 19:3;O2/26:2	[M+Na]+	null	0.02	TRUE	12.77	706.611	C45H81NO3	Cer_NS	OGOMVGOXPZUGRM-UHFFFAOYSA-N	O=C(NC(CO)C(O)C=CCCC=CCCC=CCCCCCC)CCCCCCCCCCCCCC=CCC=CCCCCCCC	310	TRUE	TRUE	TRUE	Normalized unit: pmol_per_10E6_cells; Annotation method: Msp20221205132019_conventional_converted_dev_1	FALSE	FALSE	16096	0	0.98	1	0.07	0.11	0.75	2	2	1.59	260.11	190423_TT1_Hclass_WK_Feces_032_B039_Pos	706.61011:2951 707.61478:1525 708.61944:0	91.05622:12 95.08528:36 97.10137:12 106.07032:24 109.09993:24 121.10287:12 127.11771:12 131.08666:24 133.10505:12 135.11557:24 139.10896:12 145.10066:12 149.13237:36 151.14498:12 157.10063:12 159.11665:36 161.13399:24 163.14717:24 165.13095:12 165.16431:24 173.13148:12 175.15075:48 177.16402:36 185.13900:12 187.14512:12 189.16266:36 191.17901:36 199.14464:48 201.16184:36 203.18253:12 205.15538:24 205.19496:12 207.17052:12 213.16422:24 215.17426:24 217.15466:12 217.19210:24 219.17398:48 225.10735:24 225.16373:24 227.17963:24 229.20436:12 231.17510:24 231.20050:36 231.21841:12 233.18342:12 233.22199:12 237.17294:12 241.19667:24 245.18840:73 255.20980:24 257.23043:12 259.20433:68 264.26362:36 269.22764:12 271.19963:24 271.23855:12 273.21660:24 274.24415:12 281.22134:12 285.22113:36 295.24672:24 307.25575:12 309.25516:12 313.25101:75 321.26695:12 327.26542:36 337.24026:12 338.24039:24 339.26818:24 351.30601:24 377.33372:24 379.35595:24 391.33473:48 391.35363:24 393.31029:12 409.34759:244 409.37913:12 493.18624:12 631.56173:24 659.25502:12 671.56770:36 671.60700:12 688.62650:12 689.58312:48 689.61234:24 706.56219:36 706.62192:165 706.68495:12 707.25205:12	217	41	134	16	0	172	41	103	367	64	24	37	174	61	161	0	0	0	164	32	108	0	0	46	0	113	177	66	59	40	62	92	65	189	237	172	92	75	87	145	68	0	86	71	59	166	242	0	0	78	119	69	75	232	0	39	522	101	112	85	18	75	84	54	73	0	82	0	144	162	90	88	89	221	113	61	283	261	240	360	22	59	72	114	419	111	60	108	184	118	93	106	78	49	255	149	0	153	211	84	56	38	77	140	92	0	0	166	54	134	59	23	91	199	278	193	19	96	208	243	240	32	646	88	28	175	0	43	23	132	33	163	27	13	142	197	168	116	168	162	194	126	265	189	262	192	312	153	218	234	171	100	162	179	253	227	211	141	129	192	154	142	191	166	132	170	259	131	225	186	71	86	213	259	272	133	140	292	149	185	229	43	151	145	122	280	142	179	190	166	193	219	203	130	182	191	25	211	243	223	227	275	290	325	28	52	143	98	61	57	57	44	0	264	90	91	53	240	106	0	46	232	170	965	121	26	50	116	183	15	129	20	56	27	555	214	189	28	239	134	33	26	47	49	188	72	45	137	186	204	50	102	90	28	115	120	9	12	90	296	128	120	0	17	23	0	62	50	0	32	86	0	963	23916	267	949	361	98	433	1982	75	296	1774	567	268	334	685	253	308	725	152	185	233	210	222	259	162	172	594	2224	778	153	166	2105	212	52	442	256	582	330	553	264	1281	126	462	333	590	183	102	664	416	454	194	770	532	78	148	3305	225	16907	148	17	626	757	706	667	733	781	605	0	106	2586	55	53	46	26	31	747	756	363.453	212.071	456.042	22.7604	256.16	1706.14	313.056	2328.83	4.78661	275.97
16097	13.316	706.633	Cer 48:6;O2|Cer 18:2;O2/30:4	[M+H-H2O]+	null	0.02	TRUE	13.13	706.65	C48H85NO3	Cer_NS	CAJVZKLJPINTFM-UHFFFAOYSA-N	O=C(NC(CO)C(O)C=CCCC=CCCCCCCCCC)CCCCCCCCCCCCCCCCC=CCC=CCC=CCC=CCC	310	TRUE	TRUE	TRUE	Normalized unit: pmol_per_10E6_cells; Annotation method: Msp20221205132019_conventional_converted_dev_1	FALSE	FALSE	16097	0	1	0.62	0.24	0.27	0.35	6	2	1.4	150.17	190423_TT1_Hclass_WK_Feces_011_C046_Pos	706.63593:3554 707.64059:2141 708.64526:838	135.11306:12 163.14589:12 222.22224:12 225.10292:12 250.24440:24 250.25865:24 262.25437:81 263.23707:12 280.26188:48 282.28473:12 298.26904:48 392.39288:12 398.38193:12 398.41274:12 450.44173:12 602.64722:12 629.53008:12 642.61462:24 659.29620:12 660.62098:48 660.64608:48 660.67063:36 678.63801:139 688.59505:12 706.63282:574 707.27249:12 707.65691:12	0	169	26	30	134	19	0	36	362	39	12	201	46	57	207	179	385	98	89	85	13	35	151	138	52	0	91	32	220	347	8	70	92	0	0	43	111	145	92	40	81	184	9	144	109	98	0	250	51	140	0	188	14	31	149	111	139	18	43	31	8	113	133	127	125	104	61	92	0	0	158	138	106	0	26	199	0	0	188	0	39	102	180	22	140	33	4	33	0	71	0	0	117	221	97	36	130	150	20	116	287	65	80	0	0	186	255	50	64	28	62	16	268	222	523	0	17	170	0	65	0	45	0	178	26	347	532	0	6	12	140	38	78	49	49	17	304	70	51	0	0	82	249	87	0	143	0	107	60	134	53	162	34	213	0	0	0	13	28	0	36	142	0	39	123	41	0	0	162	61	48	31	316	0	0	20	11	0	97	42	0	312	0	0	24	68	13	0	130	47	15	135	57	34	364	67	9	0	0	0	1210	0	0	0	69	18	0	74	178	114	55	124	68	16	0	22	335	106	23	70	56	0	54	171	38	50	0	98	16	20	95	190	186	112	0	96	23	385	0	206	106	103	206	0	69	66	213	428	0	14	181	420	61	76	41	10	80	49	193	71	79	74	81	127	14	136	126	128	117	46	138	98	164	871	0	668	1551	65	959	174	0	2270	1644	594	93	321	229	0	108	2437	36	452	243	0	1066	140	30	270	176	1096	1274	216	0	423	22	145	854	14	371	270	154	190	1113	15	424	2908	874	225	48	480	525	912	237	698	1436	0	40	1030	54	130	262	0	636	703	570	714	416	700	792	302	167	700	102	144	54	68	9	62	268	133.67	186.137	207.435	7.79167	216.169	185.662	402.096	389.399	4.55241	290.902
16098	13.125	706.636	Cer 44:3;O4|Cer 18:2;O2/26:1;O2	[M+H]+	null	0.06	TRUE	12.91	706.634	C44H83NO5	Cer_EOS	AZKZPULWXCTFKS-UHFFFAOYSA-N	O=C(OCCCCCCCCCCCC(=O)NC(CO)C(O)C=CCCC=CCCCCCCCCC)CCCCCCCCCCCCC	310	TRUE	TRUE	TRUE	Normalized unit: pmol_per_10E6_cells; Annotation method: Msp20221205132019_conventional_converted_dev_1	FALSE	FALSE	16098	0	1	0.99	0.08	0.79	0.19	6	2	1.53	153.61	190404_TT1_Hclass_WK_Feces_043_C010_Pos	706.63586:9749 707.64053:5176 708.64520:1445	81.06884:12 109.09863:12 145.10714:12 161.12973:12 163.15053:12 195.13744:12 225.09847:24 252.26394:24 252.27914:12 254.28340:12 264.26857:62 265.24915:12 270.28682:12 279.24375:12 282.28228:77 300.29362:48 317.15338:12 318.28766:12 341.01475:12 342.00792:12 378.38167:12 395.36887:12 457.15131:12 475.17212:12 618.58710:12 630.60850:24 643.44125:12 648.63441:36 659.26804:12 666.64341:85 670.64415:12 684.62568:12 688.64177:12 688.69595:12 704.34904:12 706.47856:24 706.50921:36 706.63375:1207 706.87209:12 707.22095:12 707.24708:12 707.61208:24 707.64120:12 707.67068:12	180	962	265	134	235	261	181	220	362	128	296	518	200	263	294	816	832	1100	1496	735	325	194	245	218	576	72	217	384	342	385	409	429	156	789	222	374	288	165	60	0	243	60	33	263	450	336	323	229	604	61	293	226	438	15	0	96	1167	733	557	439	6	394	428	477	580	507	449	534	15	0	1154	960	383	2046	387	463	503	331	782	475	1057	202	482	643	413	684	358	582	371	1330	930	934	1096	157	2665	662	686	1180	82	1655	419	514	320	0	940	186	590	0	563	215	929	578	382	213	762	533	772	955	153	395	1044	470	807	1285	827	1507	866	1239	10	848	901	931	925	859	1000	1009	621	300	211	856	955	2053	628	2480	0	743	256	475	1408	2198	357	399	1607	924	224	1010	1716	227	797	922	394	975	612	358	606	653	322	783	162	832	0	220	1289	555	512	40	1450	1149	6213	853	1516	76	431	841	572	1025	445	267	610	446	485	512	1336	63	1693	432	7	997	1148	1157	1210	1179	1460	1465	624	331	585	736	556	287	367	396	721	2018	942	342	322	148	195	209	1168	523	0	1093	426	223	1195	224	754	728	683	303	1398	552	1432	75	464	376	129	1155	351	147	665	2709	2247	3295	536	1578	347	305	2269	1191	486	441	886	1079	291	450	734	2863	1638	1202	613	1121	15	903	899	864	885	956	1055	967	0	0	580	67	0	103	48	0	85	0	30	0	0	21	0	298	0	0	1312	0	0	0	41	0	30	0	16	0	0	11	18	0	0	174	0	21	0	0	0	16	0	122	0	2908	131	156	96	480	0	0	237	36	0	478	14	0	49	0	0	9	0	0	0	0	0	687	0	0	336	562	204	85	114	42	7	198	228	538.769	651.836	492.075	9.21875	705.404	607.054	831.662	500.5	3.17971	431.537
16099	13.954	706.648	SE 27:2/21:2	[M+NH4]+	null	0.4	TRUE	14.77	706.65	C48H80O2	DSMSE	MRRITFSOAAEBMB-UHFFFAOYSA-N	O=C(OC1CC2=CCC3C(CCC4(C)C(CCC34)C(C)CCC=C(C)C)C2(C)CC1)CCCCCCCCCC=CCC=CCCCCCC	310	TRUE	TRUE	TRUE	Normalized unit: pmol_per_10E6_cells; Annotation method: Msp20221205132019_conventional_converted_dev_1	FALSE	FALSE	16099	0	0.93	0.99	0.03	0.05	0.74	2	2	1.56	179.72	190328_TT1_Hclass_WK_Feces_057_A055_Pos	706.64771:2366 707.65237:1306 708.65704:386	81.06827:36 95.08144:24 95.09007:12 97.10521:12 105.06805:24 109.10488:12 111.11545:12 119.08237:12 121.10059:12 133.09269:24 133.10510:12 135.11748:36 137.13185:24 145.10073:12 147.11144:12 149.13417:24 159.11544:24 161.12801:12 161.13806:12 163.14368:24 173.12874:24 175.14519:24 177.16236:36 187.14508:24 189.16547:12 191.17826:48 203.17902:12 215.17729:24 229.19500:12 231.20795:12 259.24355:12 271.24164:12 285.27287:12 313.29183:12 325.30023:12 339.30011:12 367.33953:24 374.14550:12 409.37861:36	3703	3027	633	692	888	3506	951	219	4728	509	189	1502	2522	397	3424	1410	1253	292	1228	74	532	407	1381	434	1113	587	2376	1498	1172	549	1414	1455	408	2468	1766	5327	1210	878	796	1303	226	1513	392	2183	798	2270	1585	912	9909	741	2127	1902	2391	1440	600	1688	1709	2712	2938	453	0	1524	1850	1530	1812	1730	1711	1706	1551	1038	1490	1428	829	2204	1170	988	2283	2071	2847	3194	1189	509	571	2197	1342	1472	772	761	842	720	794	1749	1083	914	1280	1270	1210	1374	4840	626	1136	1065	1762	76	1058	3504	2220	2691	979	962	208	2403	571	1692	1638	2536	486	1987	1820	2262	1707	464	3111	992	1014	4941	551	1071	0	1546	1951	1908	1984	1922	2021	1875	898	430	788	1092	867	1123	3084	848	737	1101	1299	627	3346	680	1448	339	1191	1132	1256	1123	5396	251	951	1252	809	884	792	951	782	2947	2586	267	3264	1575	905	617	2040	505	2325	1257	808	1518	1256	951	877	707	535	1049	292	1632	1484	298	604	395	448	2140	428	805	814	924	6	1100	1092	1409	1492	1508	1656	1609	952	513	4574	1604	1829	2400	891	1074	1696	1391	1586	2177	3547	2230	463	510	1009	2088	315	457	903	519	5097	822	1436	1679	710	213	2208	918	5441	1566	1401	303	590	926	1746	1681	1004	838	1895	1559	2050	2283	1522	1644	2446	756	2160	412	851	992	646	782	446	456	2432	1605	562	1436	3	1431	1412	1530	1603	1567	1796	1646	83	3131	1809	169	2912	645	95	57	176	25	40	47	34	38	21	1458	27	33	2285	61	77	1432	85	147	32	671	22	192	1166	148	1617	6176	741	332	57	1633	71	139	36	54	28	1204	28	532	45	1315	1400	189	32	687	126	1545	836	2144	847	69	2776	27	274	2	77	82	108	140	173	1744	2002	1607	880	834	897	637	524	164	2	814	890	1477.1	1168.48	1240.53	2.23958	1404.05	1472.36	912.81	1083.55	2.25639	588.428
16100	14.662	706.649	SE 29:1/19:3	[M+NH4]+	null	0.86	TRUE	14.76	706.65	C48H80O2	SISE	ZFBWRXPPFRAMCS-UHFFFAOYSA-N	O=C(OC1CC2=CCC3C(CCC4(C)C(CCC34)C(C)CCC(CC)C(C)C)C2(C)CC1)CCCCCCCCC=CCC=CCC=CCC	310	TRUE	TRUE	TRUE	Normalized unit: pmol_per_10E6_cells; Annotation method: Msp20221205132019_conventional_converted_dev_1	FALSE	FALSE	16100	0	1	0.98	0.05	0.09	0.75	2	2	1.58	242.61	190404_TT1_Hclass_WK_Feces_001_C009_Pos	706.64679:2758 707.65146:1536 708.65613:517	81.06907:24 91.05303:12 93.07582:24 95.08442:48 107.08424:24 109.10050:60 111.11486:12 121.09905:36 123.11800:24 132.04052:12 135.11670:36 137.13066:24 145.09951:12 147.11544:60 149.13085:100 161.12952:60 162.13539:12 163.14395:36 173.13259:12 175.14385:48 177.15832:36 179.17666:12 187.14646:12 189.16150:36 191.17711:71 191.19406:24 193.19909:12 201.16139:12 203.17734:48 205.19433:48 217.19235:60 219.20999:24 229.20242:12 231.21743:24 243.21362:24 245.22349:12 245.23722:12 257.22927:24 259.24461:12 261.26041:12 271.24040:24 285.25699:24 287.27350:12 293.02843:12 299.26319:12 313.28049:12 313.29539:12 327.29865:12 339.31411:12 361.01062:12 395.37105:12 397.37775:80 397.40135:12 409.37849:115 458.16498:12 557.27024:12 567.22350:12 706.24868:12	3415	20378	1641	7082	2261	3641	1045	1233	13007	1684	507	1815	4448	827	11449	2640	6775	576	2858	185	1497	1054	3263	872	10459	1391	8263	2227	1476	633	956	3183	1030	7716	10081	10119	1774	1412	1968	3516	493	3773	632	4112	1483	5408	5173	1846	18506	1552	4175	4472	8447	3331	2597	5195	6312	2205	8898	1445	4	2979	3703	3391	4090	4196	4482	3807	4236	2711	3144	3147	3233	9804	1455	2793	9832	6494	15583	6939	2333	1338	3313	4640	6074	4758	1976	3837	1729	2773	3520	3841	2470	9232	6435	4592	6678	5478	13754	657	1576	4947	3569	1026	2410	5796	8561	7293	5577	3319	841	7393	1728	4515	10061	8851	2325	3830	2971	9226	7965	1486	6978	2465	6645	31045	1134	3046	3	3568	4654	4414	4458	4185	3706	2728	2580	1038	2527	2908	4068	3018	25253	1730	2873	1838	7772	2206	22116	2056	6176	860	2231	3116	1234	2990	9656	381	3271	3919	3216	2937	4440	2605	2306	9199	5482	1392	7450	3314	1616	3103	7016	2606	9267	4713	3834	3854	4041	5628	3090	1565	1469	3987	1375	8737	3149	1472	3477	2206	1132	4039	1345	2348	1836	4334	10	2410	2759	2967	3429	3407	3696	3284	3580	2588	7510	12757	5364	8677	2985	5363	3831	2398	2121	3418	9382	6791	1268	2136	2540	8420	574	1194	2470	2761	4636	2265	1727	7191	2108	477	4887	5148	7098	9316	4722	2438	1719	4590	11997	4242	3042	2426	6269	4609	7302	10926	5312	3735	3847	1359	5851	3004	5053	3513	2585	1007	2288	1577	7118	2824	2862	4513	6	3028	3532	3354	3637	3476	4068	3070	3576	6041	2926	6623	11762	1233	3486	5121	369	1901	2445	2490	9714	2396	1855	4727	5724	2012	5045	2237	7378	2413	1703	5645	4704	1692	665	13059	2728	316	3055	13838	4534	885	4600	3206	8763	7806	2991	2955	1745	4534	1195	3731	1312	4256	4589	4576	1485	1596	2413	2510	2022	6130	1687	3034	6650	711	941	0	3368	3834	4290	4721	4583	4134	4382	4297	3378	2121	1893	2413	659	266	9	2304	2410	4466.24	4004.76	4495.64	5.25	3635.24	4066.2	3272.34	4133.53	3.81956	663.403
16101	14.09	706.649	SE 27:2/21:2	[M+NH4]+	null	0.07	TRUE	14.77	706.65	C48H80O2	DSMSE	MRRITFSOAAEBMB-UHFFFAOYSA-N	O=C(OC1CC2=CCC3C(CCC4(C)C(CCC34)C(C)CCC=C(C)C)C2(C)CC1)CCCCCCCCCC=CCC=CCCCCCC	310	TRUE	TRUE	TRUE	Normalized unit: pmol_per_10E6_cells; Annotation method: Msp20221205132019_conventional_converted_dev_1	FALSE	FALSE	16101	0	0.94	0.99	0.01	0.01	0.74	2	2	1.56	166.13	190423_TT1_Hclass_WK_Feces_029_B032_Pos	706.64783:1846 707.65249:869 708.65716:288	81.06997:12 95.08543:12 95.09398:12 105.07030:12 106.06509:12 109.09913:36 119.08218:12 121.09886:12 123.11591:24 135.10849:12 135.12236:12 137.13094:36 145.10225:12 147.11835:36 149.13279:48 161.12989:24 163.14630:24 173.13052:24 175.14831:24 175.15442:24 177.16103:24 177.17408:12 187.14567:24 189.16631:12 191.17609:24 201.15086:12 203.17854:48 205.19476:24 215.18006:12 217.18978:24 225.10009:12 229.19395:12 231.20786:24 243.21427:24 259.24823:24 269.22787:12 271.24507:12 285.25271:12 327.30459:24 367.35057:12 380.33516:24 409.38714:36 541.24326:12 567.22292:12 659.26096:12 662.58101:60 662.60746:36	3703	3027	633	692	888	210	146	219	4728	509	189	1502	312	397	3424	1410	1253	292	193	74	532	407	1381	434	1113	587	2376	1498	1172	52	1414	1455	408	2468	1766	563	1210	878	151	211	226	1513	58	2183	798	2270	1585	912	9909	741	2127	1902	2391	235	600	1688	1709	2712	2938	453	0	1524	1850	1530	1812	1730	1711	1706	212	190	1490	1428	829	2204	1170	154	2283	281	447	313	1189	509	571	2197	1342	1472	82	259	842	222	794	1749	1083	579	1280	1270	1210	276	281	626	95	1065	1762	76	1058	3504	2220	2691	979	962	208	489	571	1692	1638	2536	486	1987	1820	378	1707	97	545	77	1014	542	20	1071	2	1546	1951	1908	1984	1922	2021	1875	898	430	788	1092	867	1123	3084	848	203	1101	1299	627	3346	680	282	339	1191	1132	1256	1123	5396	251	951	1252	809	884	792	951	782	2947	2586	267	3264	138	905	104	2040	505	566	1257	808	1518	1256	177	877	707	96	1049	292	1632	234	298	604	96	448	2140	428	148	129	924	5	148	1092	1409	1492	1508	1656	336	952	71	4574	1604	1829	2400	891	1074	1696	140	1586	2177	3547	327	463	510	1009	550	315	457	903	519	5097	822	1436	257	710	14	2208	918	5441	1566	220	75	590	926	1746	1681	124	838	1895	1559	2050	2283	1522	120	2446	756	2160	412	851	992	179	782	446	456	2432	180	86	354	4	1431	1412	1530	1603	1567	1796	1646	1542	3131	1809	2340	2912	645	880	1180	26	638	619	1031	1044	970	460	244	670	1245	2285	651	1272	160	1608	3883	1450	671	394	4061	1166	148	174	6176	741	332	706	192	1892	3205	1005	920	752	106	504	532	1252	314	1400	2915	594	687	593	1545	836	2144	114	1154	219	790	274	0	1332	1683	1910	1826	1746	1744	2002	1607	179	834	897	246	128	164	0	814	890	1220.72	1099.99	1138.33	1.75	1557.87	1424.51	993.116	974.913	2.07364	425.096
16102	14.749	706.649	SE 27:2/21:2	[M+NH4]+	null	0.03	TRUE	14.77	706.65	C48H80O2	DSMSE	MRRITFSOAAEBMB-UHFFFAOYSA-N	O=C(OC1CC2=CCC3C(CCC4(C)C(CCC34)C(C)CCC=C(C)C)C2(C)CC1)CCCCCCCCCC=CCC=CCCCCCC	310	TRUE	TRUE	TRUE	Normalized unit: pmol_per_10E6_cells; Annotation method: Msp20221205132019_conventional_converted_dev_1	FALSE	FALSE	16102	0	1	1	0.01	0.02	0.74	2	2	1.57	310.7	190423_TT1_Hclass_WK_Feces_049_B031_Pos	706.64899:2156 707.65365:1053 708.65832:327	81.06959:12 95.08712:36 106.06498:36 107.08451:24 109.10090:24 119.08730:12 121.10278:24 123.11692:24 133.10223:12 135.11638:36 137.13333:12 147.11723:36 149.13511:24 159.11960:12 161.13047:36 163.14306:12 173.13296:12 175.14624:12 177.15759:24 177.16421:12 179.17987:12 189.15991:24 191.17528:36 191.18731:12 201.15987:12 203.18184:69 205.19243:36 217.19596:36 225.10235:24 231.21062:12 257.21764:12 271.24341:12 285.26023:12 317.15026:12 327.30842:12 339.31245:12 367.33779:12 409.38799:60 567.21950:12 673.34492:12 673.60711:12 707.23840:12	3415	20378	1641	7082	2261	3641	1045	1233	13007	1684	507	1815	4448	827	11449	2640	6775	576	2858	185	1497	1054	3263	872	10459	1391	8263	2227	1476	633	636	3183	1030	7716	10081	10119	1774	1412	1968	3516	493	3773	632	4112	1483	5408	5173	1846	18506	1552	4175	4472	8447	3331	2597	5195	6312	2205	8898	1445	4	2979	3703	3391	4090	4196	4482	3807	4236	2711	3144	3147	3233	9804	1455	2793	9832	6494	15583	6939	2333	1338	3313	4640	6074	4758	1976	3837	1729	2773	3520	3841	2470	9232	6435	4592	6678	5478	13754	657	1576	4947	3569	1026	2410	5796	8561	7293	5577	3319	841	7393	1728	4515	10061	8851	2325	3830	2971	9226	7965	1486	6978	2465	6645	31045	1134	3046	3	3568	4654	4414	4458	4185	3706	2728	2580	1038	2527	2908	4068	3018	25253	1730	2873	1838	7772	2206	22116	2056	6176	860	2231	3116	1234	2990	9656	381	3271	3919	3216	2937	4440	2605	2306	9199	5482	1392	7450	3314	1616	3103	7016	2606	9267	4713	3834	3854	4041	5628	3090	1565	1469	3987	1375	8737	1542	1472	3477	2206	1132	4039	1345	2348	1836	4334	10	2410	2759	2967	3429	3407	3696	3284	3580	2588	7510	12757	5364	8677	2985	5363	3831	2398	2121	3418	9382	6791	1268	2136	2540	8420	574	1194	2470	2761	4636	2265	1727	7191	2108	477	4887	5148	7098	9316	4722	2438	1719	4590	11997	4242	3042	2426	6269	4609	7302	10926	5312	3735	3847	1359	5851	3004	5053	3513	2585	1007	2288	1577	7118	2824	2862	4513	6	3028	3532	3354	3637	3476	4068	3070	3576	6041	2926	6623	11762	1233	3486	5121	369	1901	2445	2490	9714	2396	1855	4727	5724	2012	5045	2237	7378	2413	1703	5645	4704	1692	665	13059	2728	316	3055	13838	4534	885	4600	3206	8763	7806	2991	2955	1745	4534	1195	3731	1312	4256	4589	4576	1485	1596	2413	2510	2022	6130	1687	3034	6650	711	941	8	3368	3834	4290	4721	4583	4134	4382	5400	3378	2121	1893	2413	659	266	7	2304	2410	4466.24	4001.55	4490.93	6.30208	3635.24	4066.2	3275.51	4142.29	2.61857	663.403
16103	13.104	706.678	Cer 45:2;O3|Cer 18:1;O2/27:1;O	[M+H]+	null	0.35	TRUE	13.28	706.671	C45H87NO4	Cer_HS	BALJNHPIZMEOMM-UHFFFAOYSA-N	O=C(NC(CO)C(O)C=CCCCCCCCCCCCCC)C(O)CCCCCCCCCCCCCC=CCCCCCCCCCC	310	TRUE	TRUE	TRUE	Normalized unit: pmol_per_10E6_cells; Annotation method: Msp20221205132019_conventional_converted_dev_1	FALSE	FALSE	16103	0	0.99	0.78	0.17	0.12	0.92	4	2	1.59	243.77	190401_TT1_Hclass_WK_Feces_048_C086_Pos	706.68066:15913 707.68533:8186 708.69000:2102	147.11512:12 252.27632:12 264.26365:24 270.28040:12 277.21730:12 282.28687:24 282.30341:12 300.28226:24 314.25545:12 409.34899:12 409.38306:12 628.59777:12 630.61377:24 630.65224:12 646.60650:12 648.64450:12 688.64867:24 688.67260:12 689.61238:24 706.63374:253 707.63098:36	111	0	467	812	3688	153	720	282	716	999	218	932	2900	1061	409	1027	923	83	1116	396	883	4528	313	796	862	853	1462	628	502	2177	232	4217	1052	1245	2075	4861	282	445	1209	9	561	1817	16	452	1048	1278	594	2267	3730	108	1454	650	882	43	4296	2718	3101	1170	1775	984	4	1066	920	937	871	818	846	930	32	60	1420	477	278	801	305	1162	269	565	2133	172	378	1238	3442	3803	961	1474	1804	2841	3316	3778	2388	398	992	1997	717	937	95	1986	29	434	811	746	1776	25	2418	2160	3042	8113	1102	988	160	143	4154	1016	343	7288	789	1462	177	485	2832	1416	580	740	188	1588	3538	390	5	938	779	1005	1030	1051	929	971	323	470	1110	1249	824	870	4184	708	135	1034	811	1986	1122	1645	1123	236	175	1704	93	496	976	173	454	829	1627	254	955	411	738	2020	1286	1712	3649	1686	250	2408	361	255	248	1800	1552	1513	1007	1472	256	1789	772	92	530	2703	363	1559	3613	3521	622	988	1472	6060	8820	1362	16	1408	1601	1693	1662	1779	1686	1902	838	2438	152	626	1458	1879	862	1522	1601	346	153	2104	318	1691	688	642	1232	505	80	1307	194	595	320	319	542	549	934	1194	515	2751	7519	2421	283	608	336	1242	1359	2066	1069	0	802	854	1174	320	1754	785	2823	2934	1287	469	594	1411	798	309	1171	270	1771	364	736	1353	19	974	964	1148	1082	1048	1058	966	27	12	342	73	212	2361	60	162	182	46	53	0	61	76	139	1090	133	0	1575	107	31	170	8	156	240	7118	52	12	58	51	118	72	85	1618	67	91	296	154	13	21	93	46	41	901	80	945	1225	134	45	54	42	8022	58	2414	99	34	175	56	83	0	94	108	86	104	95	1596	122	2194	332	202	669	138	255	603	6	445	598	1213.08	1098.88	1117.04	8.36458	954.338	1276.6	1585.13	1356.77	7.26748	503.32
16104	13.302	706.68	Cer 45:1;O4|Cer 18:0;O3/27:1(2OH)	[M+H-H2O]+	null	0.08	TRUE	13.21	706.671	C45H89NO5	Cer_AP	ICGJJFIUTIQVLY-UHFFFAOYSA-N	O=C(NC(CO)C(O)C(O)CCCCCCCCCCCCCC)C(O)CCCCCCCCCCCCCC=CCCCCCCCCCC	310	TRUE	TRUE	TRUE	Normalized unit: pmol_per_10E6_cells; Annotation method: Msp20221205132019_conventional_converted_dev_1	FALSE	FALSE	16104	0	1	0.79	0.11	0.14	0.85	7	2	1.57	253.19	190423_TT1_Hclass_WK_Feces_021_C049_Pos	706.68042:3449 707.68509:1841 708.68976:452	106.06703:12 135.12284:12 137.12860:24 147.11941:12 149.12773:12 163.11620:12 165.09439:12 177.15783:12 189.16053:24 204.18360:12 225.09957:24 262.25010:24 263.25018:12 263.26043:12 264.26835:36 265.26521:24 282.26760:12 327.26729:12 409.35277:12 454.22287:12 550.21786:12 567.20937:12 688.63832:12 689.59788:12 706.49071:12 706.63167:158 706.67827:24 707.25657:12 707.59450:12 707.62673:24	13	27	19	29	38	43	32	15	35	14	13	64	43	65	26	0	34	17	30	23	5	65	60	23	30	19	0	33	8	13	11	158	21	32	142	0	31	59	6	9	21	30	4	39	43	0	51	21	72	16	15	33	6	0	63	41	38	65	0	20	7	46	0	0	13	0	0	0	0	0	19	50	20	30	4	59	27	20	52	43	108	43	52	36	37	78	8	10	48	39	12	7	135	0	46	87	7	0	29	25	80	36	12	12	41	41	84	114	7	33	53	49	12	40	69	0	23	25	19	0	25	48	13	15	128	0	0	57	7	44	19	0	43	0	38	0	10	31	5	56	0	19	58	185	0	40	65	86	20	58	30	42	175	118	34	16	12	37	7	13	107	37	11	10	19	20	13	74	86	11	49	35	81	107	18	27	32	0	20	14	23	36	45	78	38	32	178	35	15	37	40	31	50	41	0	32	15	6	21	73	103	47	49	0	52	17	27	0	92	0	25	7	27	31	40	37	29	0	48	25	21	22	55	52	45	0	320	46	22	16	51	6	109	10	143	51	26	5	124	39	0	89	41	0	166	25	48	147	21	0	19	0	0	14	7	34	46	76	34	36	39	36	12	80	6	29	0	21	15	32	22	14	234	174	58	1279	6021	39	1411	3096	24	497	830	167	925	2919	4731	13	3659	90	207	2940	1241	53	93	1723	2788	141	970	474	676	938	23	932	9	54	1706	20	4836	3812	428	830	1802	0	586	901	2700	22	64	4395	582	697	1840	8022	1405	98	0	718	6	1897	1666	6	1861	1852	2025	1796	1623	1596	1750	2194	8	24	669	138	21	19	6	445	598	344.708	269.423	277.678	7.97917	383.262	935.449	835.435	942.229	3.26144	699.559
16105	12.901	706.681	low score: Cer 45:2;O3|Cer 18:2;O2/27:0;O	[M+H]+	null	0.04	TRUE	13.23	706.671	C45H87NO4	Cer_HS	KXVZFZJMCUOUJP-UHFFFAOYSA-N	O=C(NC(CO)C(O)C=CCCC=CCCCCCCCCC)C(O)CCCCCCCCCCCCCCCCCCCCCCCCC	520	TRUE	TRUE	FALSE	Normalized unit: pmol_per_10E6_cells; Annotation method: Msp20221205132019_conventional_converted_dev_1	FALSE	FALSE	16105	0	0.99	0.83	0.14	0.14	0.3	4	2	1.42	418.46	190328_TT1_Hclass_WK_Feces_054_C056_Pos	706.67944:3951 707.68411:1859 708.68878:630	83.08564:12 262.25381:103 264.27348:12 280.26579:24 297.24581:12 598.60253:12 616.63307:12 628.60034:12 631.63305:12 664.61026:36 664.64286:12 706.48261:12 706.53296:12 706.62727:160	0	0	15	26	31	153	0	13	19	37	9	3	61	48	35	74	28	7	32	33	77	266	14	47	22	15	29	51	23	111	0	223	44	65	78	4861	0	26	20	2642	27	89	7264	22	43	42	17	101	16	1	17	16	21	2128	115	146	104	23	29	9	4	28	47	43	54	32	52	47	2524	1162	36	20	18	24	23	27	0	40	70	0	20	6	39	133	22	37	104	2841	23	8	78	14	14	4	15	16	12	0	424	0	13	57	68	2143	54	54	127	288	48	41	2	6	127	14	38	464	0	32	24	0	139	77	12	44	8	1588	100	32	0	0	37	66	82	53	138	107	11	7	18	3	10	7	18	80	521	17	6	38	22	60	6	8	8	14	6	24	0	11	6	6	42	7	32	16	23	87	0	7	6	2	15	67	22	23	19	34	7	0	33	42	0	48	42	8	14	99	16	39	14	28	3	17	16	249	40	10	0	19	96	107	36	67	103	70	50	153	46	40	0	58	24	35	117	39	28	90	0	50	44	13	55	505	13	61	6	23	16	22	20	31	11	116	25	31	83	106	26	22	50	17	90	36	18	0	38	43	23	21	103	6	16	77	34	26	34	30	11	0	23	25	59	20	50	40	5	65	39	86	77	126	139	112	20	11	8	4	10	68	24	4	2527	0	40	2	55	2	10	38	0	0	30	3	23	9093	5	127	8	260	5	0	2	2	3560	69	4360	55	47	222	296	4	13	4	0	5929	13	24	2	42	52	86	45	0	38	386	28	80	998	2	5167	47	53	2	0	8	3	21	50	45	9	39	332	8	25	7	255	2	0	22	25	307.444	227.718	179.145	1.72917	57.0659	1080.81	1100.89	646.05	2.03779	38.8181
16106	7.817	706.69	Unknown	[M+H]+	null	0.03	TRUE	null	null	null	null	null	null	999	FALSE	FALSE	FALSE	Normalized unit: pmol_per_10E6_cells	FALSE	FALSE	16106	0	0	null	null	null	null	null	null	null	296	190401_TT1_Hclass_WK_Feces_011_B084_Pos	706.68964:14670 707.69430:6711 708.69897:1485	71.08570:141 74.81250:12 75.04344:512 77.06420:12 83.08381:12 85.10010:143 86.10250:12 92.76280:12 93.05380:1172 94.05389:12 95.74753:12 97.10130:24 99.11537:91 111.11576:12 113.13172:36 117.09131:24 125.12865:12 127.14706:60 141.16129:36 153.10988:36 155.17636:48 169.19385:36 177.12520:24 183.21098:24 197.21819:12 197.22744:24 201.16316:24 215.17881:12 227.17873:12 243.20234:12 253.28593:24 283.30418:24 306.27416:24 307.27608:12 327.32252:111 329.33328:12 339.27732:12 340.26924:12 344.32563:12 345.33448:1380 346.33859:48 347.34741:36 355.25577:12 357.25273:12 357.27752:36 362.35621:24 362.37273:12 365.29720:36 397.30299:24 405.40195:12 414.29903:24 414.31307:24 415.30023:36 671.54852:12 706.50021:12 706.56735:12 707.52476:12	0	10	226	71	160	2	0	5	325	114	0	73	1603	22	8	108	2524	0	2	0	78	1395	106	14	88	127	129	220	6	70	3	24	78	202	282	896	2	109	55	206	47	835	1075	139	44	86	0	262	527	5	627	12	72	370	484	1006	159	190	34	68	0	205	221	206	185	247	211	280	158	85	142	117	0	76	17	456	12	406	5830	0	121	58	282	27	44	93	944	247	57	250	18	107	101	577	91	66	43	79	4	3	23	509	22	860	69	244	137	429	11	39	6	7	40	8	5	269	8	60	2	7	394	1132	64	220	39	13	177	79	0	198	281	243	259	294	337	343	104	0	38	6	43	184	632	39	59	40	36	445	29	1123	8	0	6	29	0	9	329	14	6	66	163	4	46	70	119	96	17	10	222	103	62	349	2	5	5	82	140	7	59	45	6	164	23	5	4	50	212	81	88	16	2	62	19	167	130	82	7	170	174	210	240	238	355	386	52	235	0	24	121	75	46	113	397	103	0	115	22	158	0	16	28	0	0	532	5	92	0	4	11	130	4	84	19	12	3008	282	0	28	0	11	221	29	258	0	53	85	37	5	20	4	74	568	7	37	31	9	7	7	11	12	735	0	97	80	0	161	221	213	198	198	199	198	10	5	15	34	2291	148	35	260	322	0	6	0	40	46	449	46	35	0	172	205	942	465	0	559	253	533	6	5	4	30	62	751	72	631	71	2	523	374	2	25	12	107	4	524	242	140	125	103	5	10	39	162	44	105	443	18	921	14	114	0	189	235	288	286	303	328	407	52	3	24	46	5	21	26	0	19	18	258.978	229.747	83.8534	1.20833	236.346	652.301	480.023	118.93	2.9598	81.4344
16107	1.267	706.838	Unknown	[M+2H]2+	null	0	TRUE	null	null	null	null	null	null	999	FALSE	FALSE	FALSE	Normalized unit: pmol_per_10E6_cells	FALSE	FALSE	16107	0	0	null	null	null	null	null	null	null	357.91	190408_TT1_Hclass_WK_Feces_028_B027_Pos	706.83777:3514 707.84244:1318 708.84710:126	81.03231:12 85.02942:24 91.03725:24 97.02884:24 109.02664:60 127.04160:48 135.11924:12 139.03884:12 141.01788:24 141.03162:12 145.04684:24 149.13258:12 161.13509:24 163.05896:48 169.04729:60 175.05902:12 187.06248:24 201.16207:12 203.18418:12 205.16714:12 207.17489:12 215.17908:12 217.16274:12 229.07123:48 263.19450:12 277.21725:12 287.20572:12 289.08492:36 363.30536:12 392.34789:12 399.32580:12 403.34086:24 409.33504:12 421.34591:48 422.34698:12 439.35890:71 440.36695:24 457.36314:36 457.39335:12 571.40564:12 589.41664:12 597.37788:24 615.39148:24 616.39439:12 633.41423:12	4	0	8	0	2	2	4	2	7	0	0	5	2	0	2	52	0	0	0	4	2	0	4	2	3	4	4	0	357	208	8	4	0	40	17	0	2	0	68	12	2	0	2	10	2	2	2	2	4	0	34	10	0	10	0	0	2	3	2	0	0	7	16	17	18	14	10	22	0	9	10	6	8	0	2	0	0	2	4	5	2	12	7	2	8	4	0	46	0	2	0	2	42	0	0	0	7	0	0	8	9	0	229	5	0	256	8	79	4	8	4	9	37	0	4	5	0	4	4	0	0	4	4	0	2	4	2	4	0	14	19	15	17	22	18	38	15	139	61	0	0	0	24	0	0	2	10	16	6	2	2	2	4	4	3	24	0	0	2	6	2	2	13	0	24	0	866	12	51	2	0	0	4	4	0	4	20	2	4	4	2	4	5	6	4	70	0	0	6	2	3	2	65	0	8	0	0	19	20	11	16	12	19	13	8	0	4	4	28	2	2	88	4	9	0	7	7	672	14	34	7	6	2	2	4	0	3	4	0	6	4	2025	2	0	0	0	4	4	0	0	0	7	5	0	15	0	17	4	2	29	0	20	4	4	4	0	0	6	10	0	0	2	2	0	0	13	14	15	18	19	17	15	5	4	6	9	0	10	19	31	4	2	24	6	2	5	2	6	2	0	3	2	0	26	7	0	0	0	0	4	24	4	2	2	5	17	2	2	140	19	0	0	0	5	2	2	10	2	5	2	3	5	5	5	0	3	2	0	5	6	5	0	13	12	9	12	12	17	11	0	0	6	0	0	2	0	2	0	4	37.3832	12.5975	17.7179	0.375	15.0828	208.973	67.3261	85.3566	0.918559	6.03056
16108	7.121	707.236	Unknown	[M+H]+	null	0.02	TRUE	null	null	null	null	null	null	999	FALSE	FALSE	FALSE	Normalized unit: pmol_per_10E6_cells	FALSE	FALSE	16108	0	0	null	null	null	null	null	null	null	246.7	190408_TT1_Hclass_WK_Feces_QC_Pos_07	707.23639:12971 708.24106:7091 709.24572:0	97.07517:943 357.29217:12 524.45250:12 689.48263:12 689.58396:12 707.25444:24 707.32833:12 707.53547:12 707.57136:12 707.63438:12	22	13	11	8	102	60	5	16	20	6	20	5	13	18	4	10	15	34	11	9	11	14	33	8	14	9	6	11	8	6	39	5	20	61	230	42	18	61	16	7	39	51	37	312	124	294	4	14	22	110	39	9	5	48	22	32	11	18	68	284	8	77	197	159	236	311	518	452	20	19	30	26	20	33	56	22	24	27	408	13	31	19	23	35	33	46	19	34	15	313	11	22	21	76	13	40	22	22	20	15	30	56	22	54	20	16	20	35	22	141	69	103	31	12	176	26	55	32	196	16	33	20	25	15	19	20	6	49	25	44	112	194	227	227	220	243	46	30	15	51	20	34	11	57	26	13	74	12	18	23	13	31	22	21	40	65	57	18	73	8	14	38	42	16	24	12	26	20	55	33	71	4	105	11	43	19	29	27	60	16	26	53	18	17	60	32	47	51	18	23	58	40	31	18	44	97	57	42	51	60	80	106	106	129	64	169	73	59	44	29	55	82	33	43	58	341	75	67	60	86	132	59	179	51	118	64	93	37	48	129	40	37	60	44	37	62	92	73	142	115	96	44	68	44	261	100	87	99	144	680	34	73	204	71	171	189	49	155	276	103	136	94	236	20	46	906	2415	3622	4082	4703	6194	6599	6	16	20	12	10	12	2	2	10	14	0	6	6	4	9	22	11	2	8	18	11	5	0	2	9	5	6	0	14	0	6	14	12	4	10	14	5	5	10	16	25	10	12	15	4	2	5	10	3	9	4	5	19	14	12	12	7	10	18	4	5	8	25	32	28	29	27	13	0	0	4	0	12	0	4	0	0	50.0694	46.8338	44.7255	24.0104	877.397	70.8312	78.6614	61.7483	22.879	1771.64
16109	1.731	707.271	Unknown	[M+H]+	null	0	TRUE	null	null	null	null	null	null	999	FALSE	FALSE	FALSE	Normalized unit: pmol_per_10E6_cells	FALSE	FALSE	16109	0	0	null	null	null	null	null	null	null	207.17	190401_TT1_Hclass_WK_Feces_017_A085_Pos	707.27124:7512 708.27591:3350 709.28058:996	107.06549:12 147.11503:12 225.10555:12 297.12595:12 303.16449:12 317.06697:12 449.18475:12 455.17869:24 455.18825:36 455.20199:24 473.19841:24 495.21515:12 513.22219:48 531.18568:12 531.23621:799 583.26800:12 707.24848:24 707.27677:36	55	2	2	11	2	9	4	9	24	5	8	13	36	3	8	15	5	24	36	10	3	10	34	7	22	5	6	6	0	0	3	10	292	13	5	4	14	8	4	4	65	4	0	9	11	4	27	9	6	19	0	7	5	2	24	23	8	33	4	6	0	14	19	6	19	10	6	27	17	16	6	9	6	14	8	3	15	29	4	13	7	16	0	2	2218	24	6	6	4	10	4	4	4	8	13	10	2	13	20	27	6	10	98	11	4	10	4	3	5	5	40	7	4	51	8	7	16	11	4	88	28	8	8	7	6	7	6	2	0	11	23	19	8	4	21	7	17	72	7	11	0	7	2	4	4	4	8	5	5	37	8	10	6	20	33	6	12	15	15	2	44	17	5	12	4	27	11	4	26	14	4	17	2	4	34	2	10	5	5	14	11	5	2	6	2	0	17	4	19	10	18	31	5	6	4	15	0	18	6	2	16	25	5	6	2	25	15	0	4	7	11	2	8	26	10	4	2	10	13	14	4	0	7	2	10	12	19	11	6	8	14	7	5	3	4	16	9	0	10	11	3	4	4	7	4	4	5	12	17	6	41	21	6	12	2	17	4	11	4	11	2	26	16	6	2	19	8	7	8	13	19	18	27	4	2	7	5	5	14	0	4	6	0	11	2	9	9	8	8	19	9	4	11	8	2	13	7	4	6	5	4	5	4	15	4	4	19	6	19	3	6	51	4	2	8	4	12	13	7	4	14	5	4	5	2	24	126	4	0	2	6	0	2	13	11	9	11	23	18	5	5	33	12	35	6	5	0	5	18	12.1054	11.505	33.7804	0.375	12.7889	16.1356	15.2364	215.147	0.918559	6.94951
16110	3.155	707.292	Unknown	[M+H]+	null	0	FALSE	null	null	null	null	null	null	999	FALSE	FALSE	FALSE	Normalized unit: pmol_per_10E6_cells	FALSE	FALSE	16110	0	0	null	null	null	null	null	null	null	64.8	190404_TT1_Hclass_WK_Feces_046_B098_Pos	707.29156:3571 708.29623:315 709.30090:0	null	0	0	0	0	0	0	0	0	0	0	0	0	0	325	22	0	0	0	0	0	0	0	0	0	24	0	0	0	0	0	0	0	0	0	0	0	0	0	0	0	0	0	0	0	0	0	0	196	0	0	0	0	0	0	0	0	0	0	0	0	0	0	0	0	0	0	0	0	0	0	0	0	0	0	0	0	0	0	0	0	303	0	0	0	0	0	0	0	0	0	0	0	0	0	0	0	0	0	0	0	0	6	0	0	213	0	0	0	0	0	0	0	0	0	0	0	0	0	0	6	0	5	0	0	0	0	0	0	0	0	0	0	18	3	0	0	0	0	0	0	0	0	0	0	0	0	0	0	0	0	0	0	0	0	0	0	0	0	0	0	0	0	0	0	0	0	0	0	0	0	0	0	0	0	0	0	0	0	0	0	0	1193	0	0	0	0	0	0	0	0	0	0	0	0	0	0	0	0	0	0	0	2	0	0	0	0	0	0	0	0	0	0	0	0	0	0	0	0	0	0	0	0	0	0	0	0	0	26	0	0	0	0	0	0	0	0	0	0	0	0	0	0	0	0	0	0	0	0	0	0	0	0	0	0	0	0	0	0	0	0	0	0	0	0	0	0	0	0	13	10	0	5	0	0	0	0	0	0	0	0	0	0	0	0	0	0	0	0	0	0	0	0	0	0	0	0	0	0	0	0	0	0	445	0	0	0	0	0	0	0	0	0	0	0	0	0	0	0	0	0	0	0	0	0	0	0	0	0	0	0	0	0	0	0	0	0	0	6	14	4	14	6	7	15	7	13	2	11	14	19.5208	3.62312	5.01636	0.375	2.58784	126.727	30.3981	43.118	0.918559	5.07197
16111	1.65	707.371	Unknown	[M+H]+	null	0	FALSE	null	null	null	null	null	null	999	FALSE	FALSE	FALSE	Normalized unit: pmol_per_10E6_cells	FALSE	FALSE	16111	0	0	null	null	null	null	null	null	null	147.87	190328_TT1_Hclass_WK_Feces_006_B070_Pos	707.37085:7837 708.37552:3493 709.38019:6064	null	85	197	45	24	46	2032	16	20	17	53	39	55	179	22	23	29	48	19	48	25	324	40	230	47	21	19	36	15	16	143	55	34	31	35	24	30	42	39	18	22	10	19	46	26	44	26	56	19	25	55	16	15	26	6	57	65	80	50	30	7	4	46	56	28	45	123	102	66	30	48	20	47	34	43	17	18	17	35	26	31	7	41	49	78	35	15	22	49	65	46	62	51	84	102	57	34	25	52	67	28	80	45	20	43	90	39	17	40	31	74	24	59	57	18	29	73	36	14	59	6	31	15	36	18	28	79	30	20	3	40	103	80	76	72	30	20	55	24	8	32	6	19	45	39	28	14	15	36	23	20	69	25	52	26	9	26	20	50	11	51	72	56	35	36	20	87	25	39	43	39	16	45	41	115	10	21	24	10	15	54	17	29	16	32	23	32	47	19	42	20	4	11	29	30	65	53	0	31	41	69	90	65	26	40	24	4	0	17	16	38	40	51	33	41	60	18	33	35	17	40	44	15	10	18	10	25	60	30	12	82	26	61	44	33	76	18	29	21	33	25	6	20	51	15	37	2	39	45	19	37	10	38	28	37	14	22	85	19	54	35	21	162	13	30	2	51	38	52	53	127	92	20	14	12	36	24	115	14	28	21	24	16	2	18	24	18	76	35	24	26	41	42	77	40	67	35	25	13	12	66	52	54	44	71	7	49	44	58	16	30	28	15	83	8	58	19	36	48	29	9	23	63	16	37	10	21	17	25	81	66	118	4	43	74	42	48	62	106	55	9	32	43	38	67	20	26	0	58	22	61.7601	39.7244	34.118	2.17708	59.1892	202.164	41.1027	26.374	1.77589	28.2758
16112	5.757	707.372	low score: PI 23:0	[M+Na]+	null	0.01	TRUE	7.03	707.374	C32H61O13P	PI	WOOGOKAVCWFRQC-UHFFFAOYSA-N	O=C(OCC(OC(=O)CCCCC)COP(=O)(O)OC1C(O)C(O)C(O)C(O)C1O)CCCCCCCCCCCCCCCC	520	TRUE	TRUE	FALSE	Normalized unit: pmol_per_10E6_cells; Annotation method: Msp20221205132019_conventional_converted_dev_1	FALSE	FALSE	16112	0	0.82	0.97	0.03	0.13	0.54	4	0.25	0.74	282.94	190328_TT1_Hclass_WK_Feces_013_B062_Pos	707.37091:2301 708.37558:1087 709.38025:347	159.11703:12 183.11692:12 185.12947:12 213.16849:12 243.17288:12 261.03587:80 299.07923:12 316.06267:12 317.09696:138 319.23127:12 337.24063:12 355.26668:98 373.27410:12 421.33260:12 439.33973:12 439.35738:12 440.36533:12 689.37949:12 707.36293:24 707.38812:12 707.49822:12	24	1668	9	13	14	4543	13	5	12	9	13	12	1175	13	12	20	21	15	8	20	9004	15	16	19	13	9	14	10	9	168	12	13	23	17	15	22	18	7	7	14	21	20	8	9	22	10	18	11	15	14	14	10	18	13	13	19	10	22	20	8	2	286	327	361	365	418	409	442	17	8	8	6	9	8	13	11	7	9	6	14	17	106	14	14	16	11	10	11	18	20	7	20	1158	11	9	12	12	8	10	10	23	12	5	17	710	18	19	20	11	15	12	10	7	12	8	9	26	7	9	14	8	21	10	16	12	17	10	19	0	336	378	436	414	482	476	456	10	26	11	18	11	18	12	14	11	13	12	17	12	15	17	28	20	8	9	14	16	22	7	13	12	7	133	4	24	9	14	0	22	17	10	17	20	14	16	16	26	24	14	26	10	10	11	18	10	24	16	19	27	22	24	10	15	18	15	22	9	299	307	351	370	345	390	470	13	7	12	13	4	22	17	18	19	26	15	15	14	14	20	16	16	10	16	15	17	18	6	13	22	10	12	19	20	9	22	11	16	6	10	16	18	15	23	13	22	12	12	18	25	8	17	13	12	12	15	9	14	1	15	12	26	13	17	8	10	268	329	339	348	379	397	435	28	49	19	7	16	17	19	18	14	20	14	14	17	9	10	134	14	9	15	9	24	5	8	11	12	16	9	12	11	10	17	13	8	22	14	20	9	13	21	23	13	12	6	10	19	17	7	14	8	21	14	17	10	14	15	4	16	16	13	4	328	378	393	424	401	427	419	14	14	9	19	8	11	13	0	9	18	82.8453	122.01	24.4375	4.28125	362.392	473.069	912.354	110.746	4.38031	99.9473
16113	6.373	707.44	Unknown	[M+H]+	null	0	TRUE	null	null	null	null	null	null	999	FALSE	FALSE	FALSE	Normalized unit: pmol_per_10E6_cells	FALSE	FALSE	16113	0	0	null	null	null	null	null	null	null	147.47	190404_TT1_Hclass_WK_Feces_019_C098_Pos	707.44025:5345 708.44491:2015 709.44958:807	104.10451:12 120.07916:48 135.11993:12 143.06930:12 174.05777:12 201.11815:12 203.11603:12 221.12276:12 240.26784:36 249.12147:60 259.10366:12 266.09909:12 267.13624:123 279.22811:12 280.22776:24 280.24250:24 281.24774:12 284.24191:12 295.24565:24 296.30224:12 297.23862:24 309.25933:12 311.26629:12 312.27306:491 315.23740:12 337.24879:12 338.26872:12 340.25689:24 340.27954:12 350.16682:36 350.17762:36 355.26576:24 356.26834:24 357.28390:24 358.28731:24 368.18518:12 368.30097:12 369.29801:12 373.29200:24 374.26682:24 374.28238:24 395.31199:12 396.29325:12 397.28334:24 406.27899:24 413.32112:169 421.93598:12 423.30364:284 424.28978:12 441.31333:159 442.31947:12 492.31572:12 516.35944:12 530.40523:12 543.35517:24 543.37947:12 544.35955:12 553.34620:12 570.37034:129 588.38186:24 588.39934:24 590.42868:12 606.38973:12 654.49484:24 654.51140:24 671.38420:12 672.41900:12 672.51178:12 689.42807:48 689.45026:12 690.41260:12 707.26050:12 707.38701:12 707.43725:173 707.47136:24 707.50682:12	38	24	10	20	28	36	31	17	15	19	25	12	19	37	25	14	48	34	24	13	23	9	58	16	24	20	26	12	32	8	21	8	17	11	28	9	11	6	9	7	33	28	28	23	5	14	33	19	36	26	28	6	17	14	27	49	15	31	17	0	3	29	20	25	5	16	6	14	10	19	17	15	12	9	22	6	16	17	23	33	30	16	40	23	14	18	22	22	13	31	20	22	27	12	19	0	35	27	10	51	12	20	0	18	34	12	10	6	21	32	20	17	26	20	40	8	22	28	29	37	11	17	75	88	13	33	19	12	2	18	23	43	28	10	37	47	35	28	10	4	16	0	13	15	10	13	14	23	23	51	88	14	26	10	2890	12	18	33	5	20	30	28	8	6	34	22	17	37	19	19	28	5	33	17	22	23	12	32	10	17	18	23	0	36	4	21	16	20	22	16	37	22	12	41	28	16	4	31	16	33	40	34	32	65	5	9	16	12	12	22	15	5	57	488	22	28	91	27	13	13	555	29	14	23	12	8	13	9	16	24	18	19	19	16	25	20	33	0	11	16	15	19	26	5	10	7	15	4	12	19	17	21	10	12	11	18	0	25	32	18	25	12	9	13	4	19	19	25	21	34	14	23	20	0	14	32	16	5	12	15	8	13	15	36	12	10	15	12	9	23	10	14	0	39	16	17	9	32	10	38	13	8	14	7	9	26	12	6	20	11	34	40	26	14	6	6	26	24	19	17	24	13	12	12	8	12	18	35	29	8	8	2	10	20	15	19	32	15	18	14	297	16	14	9	19	15	2	66	33	31.4186	49.5913	19.5537	2.83333	25.7703	72.2951	287.214	28.7777	0.645497	13.8992
16114	4.22	707.482	Unknown	[M+H]+	null	0.02	TRUE	null	null	null	null	null	null	999	FALSE	FALSE	FALSE	Normalized unit: pmol_per_10E6_cells	FALSE	FALSE	16114	0	0	null	null	null	null	null	null	null	105.56	190423_TT1_Hclass_WK_Feces_057_B048_Pos	707.48242:5077 708.48709:1984 709.49176:530	106.06047:24 255.22521:12 381.31751:12 568.21644:12 689.23610:12 689.40925:12 707.27636:12	19	15	67	31	36	78	23	19	12	222	24	383	60	27	25	1656	142	13	11	21	28	75	17	87	26	167	186	76	822	244	14	31	29	353	32	279	32	59	1410	76	97	55	18	324	523	19	100	90	41	17	79	275	912	459	336	8	70	42	96	22	2	92	93	130	183	227	208	118	90	112	173	29	45	25	15	22	21	14	267	33	11	35	554	19	320	170	33	43	14	34	62	32	496	95	38	41	43	24	10	14	33	104	152	79	14	100	262	320	44	32	32	27	144	25	101	45	20	23	21	38	48	68	23	1961	33	35	850	31	0	88	55	74	46	71	123	219	35	32	24	44	7	9	58	117	34	63	155	83	31	31	30	32	19	46	25	80	29	46	189	113	89	32	162	51	274	9	229	88	118	15	34	93	4	30	23	10	579	56	526	108	22	238	104	37	14	598	19	15	66	18	22	24	1362	44	41	36	0	103	101	71	77	56	34	51	1654	13	30	46	0	907	432	24	114	29	15	75	59	64	335	131	41	22	7	41	19	50	73	40	15	42	28	677	1082	16	13	28	33	355	12	68	38	32	97	22	122	78	43	72	82	192	22	358	43	32	7	15	27	18	23	15	399	32	105	55	0	103	105	87	66	84	107	12	14	26	26	24	98	686	306	219	26	15	203	2	62	34	11	284	206	15	64	30	25	118	6	78	173	104	31	24	24	36	97	25	113	102	22	50	1318	139	37	12	545	9	44	6	114	1232	9	32	42	42	81	52	120	25	82	7	3571	191	41	0	90	145	83	123	136	134	251	106	22	23	224	22	0	7	0	0	14	168.936	138.562	131.811	0.375	101.574	411.867	313.384	258.56	0.918559	58.251
16115	13.924	707.514	low score: TG 40:5|TG 9:0_10:0_21:5	[M+Na]+	null	0.01	TRUE	11.96	707.522	C43H72O6	TG	BLDICBDQJBUHAK-UHFFFAOYSA-N	O=C(OCC(OC(=O)CCCCCCCCC)COC(=O)CCCCCCCC)CCCCC=CCC=CCC=CCC=CCC=CCC	520	TRUE	TRUE	FALSE	Normalized unit: pmol_per_10E6_cells; Annotation method: Msp20221205132019_conventional_converted_dev_1	FALSE	FALSE	16115	0	0.61	0.84	0	0.01	0.02	4	0.25	0.5	34.05	190328_TT1_Hclass_WK_Feces_015_C065_Pos	707.51373:2155 708.51840:1162 709.52307:118	81.07034:36 83.08518:12 95.08620:12 97.10092:12 109.09767:24 121.09677:12 122.10160:12 124.11935:12 129.05588:12 130.06050:12 133.09772:12 135.11591:12 137.12920:36 147.11598:24 149.13224:36 150.13179:24 151.14460:12 159.11598:12 161.13444:12 163.14284:24 163.15488:12 164.14884:12 175.14822:36 176.16531:12 177.16405:74 178.17154:24 179.17939:12 185.12193:12 191.17985:12 192.18228:12 203.17732:12 204.18334:12 205.20218:12 215.17790:12 219.20000:12 229.19141:12 231.21091:12 240.52479:12 240.86113:12 240.97766:12 241.06697:12 241.29034:12 241.69701:12 241.99597:12 243.38686:12 243.99630:12 244.22650:12 245.27032:12 247.24219:12 263.23430:24 265.25486:24 266.25357:12 271.24757:12 285.25527:12 305.24640:12 328.31024:12 353.32089:12 357.25913:12 373.27031:12 375.28703:12 391.28989:12 398.33772:361 399.32861:60 399.34433:48 409.28921:48 409.38886:12 410.38182:24 410.40282:12 411.30890:36 411.33005:12 560.36655:12 560.39445:12 707.70381:36 707.72816:36	3	4	5	2	5	2	4	6	3	4	8	4	3	74	1426	4	4	4	0	4	4	5	6	0	2	4	4	4	10	4	5	2	4	0	1153	2	0	24	4	6	3	5	8	2	2	5	6	3	6	2	2	2	4	4	2	16	0	5	4	2	0	56	53	47	66	43	57	49	5	8	7	34	2	4	6	4	7	2	7	1	8	2	0	8	4	7	0	4	6	4	2	46	0	4	5	7	62	4	3	2	10	4	3	2	6	4	4	2	9	3	6	7	2	17	2	38	4	4	8	45	5	7	5	2	4	2	0	8	4	52	74	53	82	62	91	95	9	9	10	5	6	9	15	12	7	5	22	13	9	11	9	6	2	26	12	20	144	6	8	11	11	8	10	10	4	53	6	15	10	6	9	6	5	6	7	8	7	11	9	11	14	20	13	13	6	2	10	11	10	7	13	22	11	13	25	10	4	50	58	84	55	79	88	71	7	4	13	70	3	10	4	8	10	4	6	3	8	27	26	8	4	5	8	0	7	10	12	5	7	6	4	4	4	18	6	4	11	2	5	4	5	4	6	6	4	4	4	5	4	5	10	0	487	9	4	12	4	7	10	3	10	5	0	4	5	71	78	43	49	82	74	91	5	8	5	5	9	6	4	0	5	7	4	9	5	8	3	6	3	5	2	6	2	2	6	7	3	7	6	6	8	4	4	5	5	0	4	0	9	6	2	5	6	10	5	4	4	3	4	4	2	2	7	4	4	10	6	7	0	4	7	4	9	8	18	5	9	61	72	0	0	4	8	5	0	5	0	0	5	13.0795	22.2325	17.8318	2.78125	55.098	49.5686	142.025	111.714	2.22512	27.2868
16116	8.639	707.521	no MS2: SM 35:6;O2|SM 13:1;O2/22:5	[M+H]+	null	0.01	FALSE	8.21	707.512	C40H71N2O6P	SM	NVCDTHWEUFFGBS-UHFFFAOYSA-N	O=C(NC(COP(=O)([O-])OCC[N+](C)(C)C)C(O)C=CCCCCCCCC)CCCCCC=CCC=CCC=CCC=CCC=CCC	520	TRUE	TRUE	FALSE	Normalized unit: pmol_per_10E6_cells; Annotation method: Msp20221205132019_conventional_converted_dev_1	FALSE	FALSE	16116	0	0.98	0.94	-1	-1	-1	-1	-1	0.72	74.59	190404_TT1_Hclass_WK_Feces_055_C006_Pos	707.51721:1831 708.52188:893 709.52655:465	null	253	8	9	79	74	161	179	20	45	11	422	33	34	172	73	46	17	103	469	98	680	29	201	19	37	0	20	7	57	32	143	258	43	36	115	24	368	10	21	12	68	168	5	76	10	290	605	2	12	49	26	29	17	28	26	13	314	60	35	6	2	114	84	113	125	136	127	144	68	26	94	23	57	30	53	38	220	47	129	183	57	15	37	52	13	31	21	8	204	53	33	170	21	45	65	31	75	108	59	71	151	26	79	76	22	22	16	18	68	631	585	182	10	2	100	233	404	39	324	413	25	44	111	34	86	11	0	1701	11	128	129	126	170	131	168	172	42	26	0	12	0	135	16	8	22	20	96	30	9	24	15	935	141	82	215	312	69	327	69	0	4	276	0	274	50	68	0	99	119	48	15	32	275	300	943	18	0	84	2	24	165	41	130	419	66	19	566	119	49	57	1597	112	43	36	58	0	5	149	158	113	169	171	137	179	18	43	39	23	14	2	20	21	0	318	80	17	220	24	199	132	183	107	79	27	100	20	200	26	552	113	622	11	11	94	11	22	181	0	26	111	6	41	108	547	59	14	62	23	58	129	19	10	17	88	20	447	120	255	706	655	16	317	31	10	0	126	143	125	147	154	164	179	697	276	730	388	26	65	4	16	24	753	16	174	51	26	83	53	109	340	51	49	35	9	166	22	67	48	233	254	420	80	32	16	155	49	88	38	19	41	338	360	0	65	339	25	30	8	75	70	1211	123	39	101	12	164	19	253	23	319	39	0	131	126	129	180	174	161	239	23	136	65	19	26	22	10	0	38	75	130.646	149.771	108.873	3.10417	141.461	239.841	246.825	148.305	4.47382	34.7325
16117	8.981	707.521	no MS2: SM 35:6;O2|SM 13:1;O2/22:5	[M+H]+	null	0.01	FALSE	8.21	707.512	C40H71N2O6P	SM	NVCDTHWEUFFGBS-UHFFFAOYSA-N	O=C(NC(COP(=O)([O-])OCC[N+](C)(C)C)C(O)C=CCCCCCCCC)CCCCCC=CCC=CCC=CCC=CCC=CCC	520	TRUE	TRUE	FALSE	Normalized unit: pmol_per_10E6_cells; Annotation method: Msp20221205132019_conventional_converted_dev_1	FALSE	FALSE	16117	0	0.94	0.84	-1	-1	-1	-1	-1	0.65	88.32	190401_TT1_Hclass_WK_Feces_009_A076_Pos	707.52075:3370 708.52542:1562 709.53009:566	null	231	9	34	41	330	575	1027	63	185	28	1178	95	61	291	126	34	24	85	625	132	583	26	185	73	404	15	30	7	46	78	262	475	101	9	843	33	1093	307	8	0	312	111	27	331	415	303	1038	8	78	100	362	31	0	9	247	122	501	1018	152	20	2	222	203	221	249	318	340	305	95	0	68	71	148	292	523	96	2404	1620	173	472	161	117	78	647	21	133	0	22	1288	37	206	582	0	0	20	94	627	63	443	787	520	69	38	280	107	7	26	0	628	1014	886	1345	100	280	281	163	890	127	482	430	13	59	322	22	118	97	24	1915	4	124	215	283	295	296	359	299	284	369	0	126	0	628	59	103	54	47	317	18	100	26	58	682	223	101	618	1313	94	248	330	30	74	870	22	55	155	111	320	602	238	124	28	76	344	368	736	52	19	321	76	164	566	66	657	382	231	0	441	420	237	158	1043	1228	365	73	544	0	10	201	156	199	210	260	118	319	0	8	289	118	18	53	22	9	0	88	455	153	306	91	350	954	300	494	456	47	305	38	148	290	1466	832	618	69	208	369	113	84	1050	58	118	434	17	358	314	255	698	231	332	118	164	678	124	79	95	238	294	521	606	662	1452	642	24	1021	279	108	4	262	301	319	334	252	269	360	1069	255	779	1105	67	274	141	113	538	1732	228	588	179	193	89	234	110	0	115	142	88	905	495	60	92	126	886	328	222	170	160	200	585	257	1282	577	123	110	376	451	152	723	724	286	243	228	193	731	1008	650	471	258	81	1235	248	1308	90	849	31	0	349	451	455	457	372	364	458	68	436	636	33	144	67	108	9	230	202	289.677	361.535	325.177	4.84375	287.231	347.945	369.158	406.912	3.82442	87.9393
16118	6.517	707.54	Unknown	[M+H]+	null	0	FALSE	null	null	null	null	null	null	999	FALSE	FALSE	FALSE	Normalized unit: pmol_per_10E6_cells	FALSE	FALSE	16082	1	0	null	null	null	null	null	null	null	37.32	190408_TT1_Hclass_WK_Feces_021_C024_Pos	707.53961:2669 708.54428:1387 709.54895:408	null	0	57	0	119	0	0	10	40	0	0	49	20	40	0	0	10	0	12	0	25	0	35	0	16	0	11	0	9	7	0	30	14	0	0	0	10	16	0	0	0	0	0	32	16	0	0	246	8	45	30	28	7	0	20	26	0	4	24	15	0	0	0	9	0	25	0	0	0	19	0	26	11	14	0	0	25	0	0	34	0	0	26	19	23	33	23	0	0	43	46	38	0	10	0	0	0	0	38	287	0	26	0	13	14	50	0	0	0	0	0	10	573	0	20	0	38	24	0	28	0	114	0	0	0	26	0	0	32	0	0	26	0	0	16	0	0	0	18	0	75	0	12	32	22	0	59	0	0	0	0	0	0	32	32	0	28	27	691	15	14	22	0	34	0	0	0	59	25	32	30	0	18	40	65	0	0	0	0	0	0	28	17	32	87	0	10	26	44	0	0	33	24	12	16	10	0	2	0	16	0	0	55	0	0	17	5	15	1028	23	36	12	17	0	0	0	16	40	51	0	0	0	18	28	28	1202	0	24	0	15	0	14	9	0	83	0	18	36	55	27	0	18	34	0	0	11	14	17	20	22	0	40	14	45	34	0	0	53	41	44	36	34	17	23	36	2	24	0	0	0	0	0	89	0	10	31	0	0	9	0	13	0	37	16	0	36	0	0	0	22	0	0	0	24	37	132	0	0	26	22	0	23	0	0	42	0	30	40	15	0	0	8	0	26	18	0	9	54	0	0	16	22	0	62	0	0	31	0	59	0	21	12	0	24	28	14	0	0	0	41	24	9	8	0	0	26	10	0	13	0	25.1086	40.915	20.6437	0.75	10.2669	103.159	148.83	36.2863	1.1619	18.9275
16119	1.726	707.546	Unknown	[M+H]+	null	0.01	TRUE	null	null	null	null	null	null	999	FALSE	FALSE	FALSE	Normalized unit: pmol_per_10E6_cells	FALSE	FALSE	16119	0	0	null	null	null	null	null	null	null	234.29	190423_TT1_Hclass_WK_Feces_037_B040_Pos	707.54602:25341 708.55069:11646 709.55536:2641	71.04823:12 71.08700:36 81.06986:81 83.04545:12 83.08464:209 85.06906:12 85.10106:48 95.08606:48 97.06484:12 97.09931:342 97.68756:12 99.08102:24 105.07031:36 107.08489:36 109.10032:117 111.07717:12 111.11762:227 115.08101:12 119.08085:12 121.10138:24 123.11408:36 125.09375:24 125.13408:71 127.11054:24 129.08987:24 133.10163:136 135.11491:48 137.09528:24 137.13114:60 139.11129:36 139.14742:74 141.09225:24 141.12546:24 143.10827:60 147.11636:102 149.02431:36 149.13254:77 151.11352:68 151.14712:48 153.12721:48 153.16447:48 155.10420:76 155.14145:12 157.12045:60 157.13677:12 161.13281:151 163.14759:36 164.59593:12 165.12482:149 165.16461:60 167.03340:12 167.14196:120 167.18050:12 169.12313:88 171.12227:12 171.13740:36 175.14802:139 177.16168:36 179.14282:195 179.18206:86 181.15690:180 181.19762:12 183.13925:79 183.17389:24 185.15235:79 189.16586:80 193.15785:252 197.15258:103 197.19250:24 199.17207:60 203.17824:48 205.19558:24 207.17435:152 211.16849:122 213.17971:12 217.19867:12 219.21040:36 219.21631:24 221.17482:12 221.18905:60 221.22304:81 223.17327:12 225.18466:90 239.20333:24 245.22653:834 263.23669:1194 267.17227:12 277.20509:12 280.33627:12 280.34919:12 281.24561:609 294.13590:36 298.29303:12 299.25777:1480 301.24604:12 309.25994:36 317.06947:12 317.26963:166 323.31012:12 337.25853:12 341.28918:12 341.30296:24 355.27033:36 373.27365:36 391.29144:12 401.15651:12 418.20916:36 418.23079:12 458.20720:24 459.17939:12 459.20796:12 583.25297:12 660.27913:12 689.27894:12 707.37202:12	21	11	9	22	44	24	24	129	15	126	29	77	15	19	40	51	0	12	37	155	38	35	55	62	34	0	40	0	90	28	180	61	59	13	51	0	14	39	0	140	81	34	59	62	14	85	2	0	10	14	61	7475	12	5	26	790	17	91	23	0	0	250	351	260	101	9	0	4	12	20	16	42	31	170	30	46	36	18	6	66	49	8	26	14	6	24	6	0	16	44	27	25	49	33	11	69	60	36	2	21	14	30	0	7	2	0	0	26	29	0	43	96	8	11	50	128	64	10	49	33	27	10	82	170	11	27	953	2	0	225	22	9	4	0	0	0	248	8	25	7	11	7	57	0	456	288	16	9	12	0	23	15	111	12	26	35	30	13	0	16	13	19	8	26	0	42	18	17	49	20	7	21	94	30	47	9	0	60	4	0	43	0	5	51	12	393	4	47	8	10	54	21	499	24	35	448	3	23	7	0	0	0	0	0	13	0	2	19	20	20	0	0	79	25	24	11	121	0	24	14	6	33	4	26	51	28	26	79	13	91	23	4	12	3	171	17	21	21	186	34	0	42	46	15	6	39	5	116	17	103	17	29	13	5	2	0	6	21	76	9	14	4	16	20	0	204	70	0	2	0	0	0	4	335	11	37	45	0	0	8	50	60	4	30	6	14	16	26	28	14	4	9	31	4	51	135	16	38	49	25	5	8	9	40	5	6	11	42	8655	49	48	33	57	3	32	45	94	28	7	5	77	25	7	17	10	16	23	35	23	12	0	0	238	243	87	5	5	0	0	0	0	20	134	10	5	8	0	50	54	123.85	54.87	110.881	0.458333	60.027	871.075	77.3154	726.454	1.12268	99.6081
16120	8.16	707.556	low score: SM 33:0;O3	[M+H]+	null	0.03	TRUE	8.72	707.57	C38H79N2O7P	SM	OPCCJRGDKDVWFT-UHFFFAOYSA-N	O=C(NC(COP(=O)([O-])OCC[N+](C)(C)C)C(O)C(O)CCCCCCCC)CCCCCCCCCCCCCCCCCCCC	520	TRUE	TRUE	FALSE	Normalized unit: pmol_per_10E6_cells; Annotation method: Msp20221205132019_conventional_converted_dev_1	FALSE	FALSE	16120	0	0.96	0.62	0.11	0.34	0.45	3	0.33	0.7	86.45	190404_TT1_Hclass_WK_Feces_010_A012_Pos	707.55591:1823 708.56058:1096 709.56524:301	568.21339:12 707.28108:12 707.54713:12	158	208	131	120	504	42	147	173	258	174	81	450	147	262	424	212	342	457	81	332	50	239	217	486	271	211	241	74	1094	2711	159	197	139	186	84	192	161	451	307	118	534	180	208	289	70	148	439	70	213	346	264	211	244	116	712	203	172	152	127	114	7	233	274	292	318	300	288	248	90	81	446	961	533	126	66	648	0	228	245	133	246	503	963	464	188	162	139	190	209	208	248	107	289	106	170	659	307	518	202	320	1089	407	91	22	125	311	378	380	163	103	417	313	1340	1046	1315	179	466	611	389	332	123	248	322	270	186	84	3136	252	5	291	358	350	320	338	409	453	996	463	176	108	114	239	270	75	91	1368	157	281	121	217	299	1363	222	461	88	202	87	638	293	424	182	263	84	206	258	233	267	215	407	429	286	401	389	269	192	182	326	248	178	211	262	134	211	153	70	101	155	357	820	356	915	189	515	217	397	597	5	281	305	324	314	393	403	457	136	59	65	281	236	106	152	66	115	64	64	128	291	134	644	333	481	176	259	1482	268	190	195	239	193	140	188	1168	182	196	188	229	93	649	413	193	96	503	662	159	221	85	424	377	177	324	593	2418	153	484	200	268	540	223	486	188	136	125	172	380	5	275	295	288	279	307	280	279	193	122	65	187	247	39	302	127	175	375	409	245	101	120	637	247	929	199	189	298	291	123	212	146	208	2756	123	432	297	84	93	708	125	931	256	116	1133	396	592	257	1199	122	319	297	751	477	90	450	403	432	280	334	208	174	273	130	236	1190	138	4	366	430	466	482	488	515	548	110	115	31	57	137	103	50	5	152	164	359.659	358.455	288.915	5.01042	339.65	428.856	348.318	367.658	1.0936	92.2282
16121	9.297	707.568	SM 33:0;O3	[M+H]+	null	0.78	TRUE	8.72	707.57	C38H79N2O7P	SM	OPCCJRGDKDVWFT-UHFFFAOYSA-N	O=C(NC(COP(=O)([O-])OCC[N+](C)(C)C)C(O)C(O)CCCCCCCC)CCCCCCCCCCCCCCCCCCCC	320	TRUE	TRUE	TRUE	Normalized unit: pmol_per_10E6_cells; Annotation method: Msp20221205132019_conventional_converted_dev_1	FALSE	FALSE	16121	0	0.96	1	0.04	0.05	0.62	3	2	1.54	133.89	190408_TT1_Hclass_WK_Feces_013_B012_Pos	707.56873:2660 708.57339:1384 709.57806:0	81.06803:24 95.08574:24 145.09751:12 149.13189:24 165.08710:12 184.07278:24 217.18670:12 229.17311:12 230.17593:24 243.19631:36 244.19973:24 313.27015:12 341.29920:36 342.27893:24 342.30099:24 342.31700:24 355.31951:12 356.32684:24 359.29545:12 359.31406:12 360.29462:24 509.45609:36 510.45849:60 510.48254:36 566.54762:36 681.26096:12 707.25147:12 707.56233:12	662	1422	3365	523	1839	1600	3216	1818	2166	3719	2797	1188	3425	1868	966	2786	726	2522	4745	2472	1594	1602	3738	236	1943	3941	6798	1494	1499	5321	804	6879	2376	2928	1192	994	7586	1871	2336	1658	2506	1232	2182	3748	920	4108	4376	2340	4389	2134	4087	1838	3146	2655	2098	1937	5363	1854	2341	1724	0	2133	2742	2261	2410	2390	2484	2450	1149	1410	1617	2816	1846	2284	1251	2368	1758	2617	2883	1321	1449	4452	1357	1673	2123	2606	2718	1177	2805	5664	2780	1306	1992	1780	5566	2228	3763	3419	2425	2921	3000	2267	252	3926	1102	1186	2182	1428	1710	1389	2924	1668	2118	1095	4180	2241	5441	1173	1609	3230	3845	1983	5343	3753	1583	1155	1618	2172	0	2190	2586	2590	2500	2523	2862	3018	1032	1296	5107	3374	3588	2331	1686	4740	1116	2392	1574	1763	1091	2849	744	2089	1356	2501	1162	2340	2872	872	1586	5169	2317	2482	1683	3310	3213	1835	3839	1220	6644	2203	1288	1134	1477	1071	1576	2474	1626	3247	3445	1004	2633	1764	846	1789	2040	4144	1530	1027	1321	3046	2512	3017	997	2385	2189	3604	0	1464	1712	1867	2057	2080	2410	2541	1127	1990	1557	1575	3056	1771	4226	3528	3291	1304	1715	3385	2213	3060	1810	767	2950	1646	1808	3834	3362	1059	996	2582	1457	3035	2192	6322	4720	3787	5677	413	2736	2709	1691	2076	7556	1206	1779	2072	2319	2231	3019	2323	3293	6054	5213	4774	2424	3023	1222	1247	2071	2184	3331	3598	2432	790	3568	750	2	1632	1952	1914	2280	2109	2306	2238	1597	3215	2147	6697	9766	2979	5363	2649	2395	3229	3826	3364	2163	1217	3248	944	3626	1786	2998	2269	3635	3172	1212	1398	559	1563	2437	4630	2621	758	1030	922	6289	5750	2540	1679	3808	2112	3514	5296	1654	2741	1877	1694	3098	1792	2095	1563	3047	4113	2596	6346	4263	3950	2744	6232	3145	6072	1665	0	2527	2882	3314	3237	2990	3021	3349	1982	1876	1019	1816	1893	1815	396	4	1138	1269	2521.44	2616.87	2577.02	0.958333	2362.92	1439.85	1444.58	1552.51	1.53636	533.06
16122	8.434	707.569	SM 33:0;O3	[M+H]+	null	0	TRUE	8.72	707.57	C38H79N2O7P	SM	OPCCJRGDKDVWFT-UHFFFAOYSA-N	O=C(NC(COP(=O)([O-])OCC[N+](C)(C)C)C(O)C(O)CCCCCCCC)CCCCCCCCCCCCCCCCCCCC	320	TRUE	TRUE	TRUE	Normalized unit: pmol_per_10E6_cells; Annotation method: Msp20221205132019_conventional_converted_dev_1	FALSE	FALSE	16122	0	0.99	1	0.56	0.66	0.45	3	2	1.66	87.61	190423_TT1_Hclass_WK_Feces_025_B041_Pos	707.56946:3379 708.57413:1435 709.57879:533	71.07185:24 86.09589:48 106.06335:12 124.99888:24 171.11424:12 183.48495:12 184.07313:1240 213.16678:12 525.02315:12 660.26934:12 707.48988:12 707.57493:85	0	118	94	44	263	134	0	51	76	99	0	34	115	94	48	71	99	45	60	0	26	80	0	25	108	32	126	63	66	105	166	92	38	88	58	192	0	79	49	111	46	97	75	38	26	60	0	43	166	0	77	30	86	0	32	80	42	130	75	20	0	9	25	59	8	0	42	0	59	21	82	127	22	4	0	0	0	102	148	0	0	19	96	0	20	109	16	32	97	207	26	60	32	126	42	50	32	44	112	327	94	90	63	39	85	113	78	92	41	27	28	66	57	33	42	256	104	76	0	0	70	92	62	58	58	94	94	0	4	0	32	0	37	57	69	79	0	0	41	43	51	27	60	24	33	32	151	64	25	50	240	0	44	288	22	60	114	0	43	66	20	105	55	30	50	68	60	0	0	41	82	67	0	94	0	27	35	64	0	22	0	65	80	104	26	44	0	30	68	5	50	0	39	44	42	67	5	0	0	0	51	36	38	92	53	56	40	70	219	51	29	14	62	114	0	50	0	0	0	0	84	67	0	142	24	82	0	109	36	0	43	30	45	32	147	59	0	0	0	32	14	126	56	0	0	32	178	0	42	134	339	108	96	48	62	40	131	109	33	63	137	93	39	65	7	60	84	67	85	34	24	38	52	37	34	80	120	76	25	112	142	0	0	96	65	47	99	149	67	0	49	48	102	94	81	97	2091	190	0	68	0	68	29	29	115	95	78	0	0	106	128	178	134	25	0	120	68	125	70	83	122	66	0	47	38	159	174	54	190	26	0	4	8	0	64	76	87	112	0	74	19	10	72	7	38	10	5	38	34	86.9501	67.025	54.7973	4.1875	39.0439	212.516	61.1971	44.7307	2.28514	32.5761
16123	9.185	707.579	RIKEN P-VS1 ID-8178 from Mouse_Feces_WT_N_Ctr	[M+H]+	null	0.02	TRUE	11	707.576	null	Unknown	null	null	330	TRUE	TRUE	TRUE	Normalized unit: pmol_per_10E6_cells; Annotation method: Msp20221205132019_conventional_converted_dev_1	FALSE	FALSE	16123	0	0.69	0.99	0.01	0.03	0.85	3	0.67	0.88	246.16	190401_TT1_Hclass_WK_Feces_036_A072_Pos	707.57794:5112 708.58261:1477 709.58728:0	81.06989:48 83.08508:12 95.08945:12 107.08664:12 109.09767:12 111.08230:12 121.10230:12 123.11570:12 129.07212:12 133.09560:12 135.11476:24 149.12770:12 149.13237:24 150.13612:12 151.14965:12 153.09232:12 161.12984:24 163.14538:48 164.15248:24 175.14659:12 177.12578:12 177.16367:24 178.16135:12 181.12440:12 187.14876:12 189.16399:12 190.16694:12 195.14274:24 196.13759:12 205.19463:24 209.15117:12 217.20447:12 232.20820:12 235.16943:12 237.17814:12 245.22038:12 249.18268:12 263.19267:12 280.29456:24 298.31314:24 322.30164:12 322.31826:24 323.26088:12 324.27472:24 331.26061:12 332.26749:24 340.32335:36 341.29212:24 342.29200:36 342.30484:12 359.29148:84 360.26333:12 360.30001:87 530.53876:12 548.52622:24 548.55227:36 561.48155:36 561.50567:24 564.73281:12 566.54993:787 566.60004:12 567.54067:12 578.52613:12 707.53505:12 707.56823:24	422	264	3365	57	1158	645	1885	342	2271	1514	0	833	2326	1868	766	1282	520	25	4745	0	57	1487	3628	297	1943	33	6798	1494	1499	5321	804	6879	2376	205	1192	78	0	413	69	1290	0	0	175	0	335	1548	40	961	181	0	307	30	1134	1780	2000	110	5217	1854	97	324	0	929	2742	2076	2410	1670	0	0	78	652	0	961	600	1457	1130	1430	118	67	2310	968	74	113	72	0	252	2606	2718	0	2805	19115	2780	967	1055	1056	4938	1736	3235	1563	2425	2921	3000	40	52	3926	640	868	1942	287	1424	1389	83	1042	2118	1095	1361	2241	1058	880	1141	1811	2288	1983	5343	17	691	1082	1176	1584	0	118	271	2115	118	1733	124	3018	338	132	0	80	0	539	437	4410	1165	94	1574	866	807	952	267	166	1271	2501	1162	400	6021	162	319	2950	34	124	890	3310	267	1170	0	963	0	1044	52	457	1477	1071	916	0	13	3247	416	19	2527	0	879	354	173	31	647	713	1321	97	0	521	53	2385	921	0	5	123	72	74	114	654	1249	1032	1127	331	101	1575	3056	1771	0	0	2475	962	1361	457	470	1733	1513	68	2950	1646	1808	3834	3184	1020	994	2770	36	1752	184	50	4451	3787	4110	166	1132	0	39	542	410	1035	243	2072	2319	1133	1107	2000	2646	6054	5213	4774	303	1582	62	1247	1921	2184	2617	3204	1875	521	3041	1220	4	262	301	422	2113	452	2306	2238	55	3272	704	6169	12229	3041	48	2649	2148	182	1836	2767	2163	49	0	105	1554	1417	34	1914	26	1873	0	775	715	1526	2437	4630	2245	125	565	1183	4829	2359	2540	1679	2333	909	3514	3627	1158	2741	1877	1694	2988	1792	2095	721	128	84	2596	6346	2337	2158	2744	3960	2072	2946	158	0	739	1646	1324	1338	1595	3021	3349	1730	0	1019	1721	1893	1815	278	11	1138	1269	1254.9	1506.51	1722.84	3.13542	1193.43	1218.62	1741.48	2354.38	4.18076	1004.25
16124	12.784	707.593	no MS2: SL 39:0;O2|SL 15:0;O/24:0;O	[M+NH4]+	null	0	FALSE	11.32	707.597	C39H79NO6S	SL	JEYJUPLXKLRVGQ-UHFFFAOYSA-N	O=C(N(CC(O)CCCCCCCCCCCC)CS(=O)(=O)O)C(O)CCCCCCCCCCCCCCCCCCCCCC	520	TRUE	TRUE	FALSE	Normalized unit: pmol_per_10E6_cells; Annotation method: Msp20221205132019_conventional_converted_dev_1	FALSE	FALSE	16124	0	0.77	0.97	-1	-1	-1	-1	-1	0.68	152	190401_TT1_Hclass_WK_Feces_043_B080_Pos	707.59320:5234 708.59787:2954 709.60254:3223	null	48	46	30	58	62	36	16	26	49	34	30	38	21	6	0	6	18	19	37	48	6	75	20	0	67	44	69	14	0	17	198	42	20	0	0	0	57	25	41	98	0	20	51	43	22	0	0	15	0	75	0	0	22	82	49	16	36	28	29	39	6	14	14	32	0	18	39	24	181	246	30	15	0	24	505	24	122	51	17	145	26	31	62	0	67	61	15	87	140	22	30	32	20	45	31	48	71	23	0	37	38	896	35	242	31	63	67	62	47	13	4608	20	25	84	89	0	105	18	60	28	31	15	20	28	59	485	80	18	3	13	57	58	47	71	30	0	8	21	59	32	76	14	14	30	202	300	148	59	50	17	34	59	36	89	8	33	45	46	37	28	13	14	26	352	28	25	33	38	62	24	302	34	55	83	86	51	81	109	15	25	77	19	33	26	48	48	8	30	54	243	37	226	223	18	61	68	14	38	6	58	14	50	62	51	41	39	7	25	40	0	0	37	55	0	17	39	0	70	0	593	27	42	563	39	10	24	18	16	12	28	34	10	13	16	47	30	45	0	119	64	28	0	0	16	20	0	69	0	0	28	41	30	39	6	12	26	48	46	0	88	68	56	34	0	7	46	68	28	26	0	0	0	33	0	126	22	18	9	13	10	56	34	15	57	55	17	74	15	24	16	25	14	21	237	32	36	23	0	22	26	34	10	55	19	232	0	28	158	118	30	23	33	15	38	24	18	48	15	12	28	33	48	27	20	24	73	226	21	298	57	10	5	27	40	24	16	37	19	26	22	13	25	38	25	12	24	4	14	20	93.8485	53.7563	61.8271	6.53125	29.4139	463.734	99.5645	101.395	3.77114	20.5442
16125	9.887	707.595	low score: SL 39:0;O2|SL 19:0;O/20:0;O	[M+NH4]+	null	0	TRUE	11.17	707.597	C39H79NO6S	SL	ZFUCXPBRXYESSO-UHFFFAOYSA-N	O=C(N(CC(O)CCCCCCCCCCCCCCCC)CS(=O)(=O)O)C(O)CCCCCCCCCCCCCCCCCC	520	TRUE	TRUE	FALSE	Normalized unit: pmol_per_10E6_cells; Annotation method: Msp20221205132019_conventional_converted_dev_1	FALSE	FALSE	16125	0	0.81	0.99	0	0.11	0.03	6	0.17	0.56	61.42	190423_TT1_Hclass_WK_Feces_003_A042_Pos	707.59485:2262 708.59952:1363 709.60418:574	95.08729:24 109.09579:12 123.11757:12 141.12636:12 145.09961:12 147.11032:12 149.13242:24 161.12890:12 163.14826:24 165.09023:12 165.16506:12 175.14834:12 177.15450:12 179.13692:12 184.07125:12 187.14810:12 189.16621:12 191.10300:12 191.14471:12 203.17682:12 205.19104:24 217.19648:12 219.17093:24 235.23533:12 241.18767:12 245.19076:12 245.22724:12 253.24621:12 259.20587:36 263.23003:24 271.24964:24 281.24365:48 295.23769:12 299.25452:24 313.25393:12 327.26331:12 387.32436:12 391.32470:24 409.34433:48 479.35318:12 522.50862:12 552.50130:24 566.49642:12 636.58781:12 689.56032:12 707.25124:24 707.53622:24 707.55841:36 707.59180:36 707.61270:12 708.51031:12	63	135	0	22	32	276	159	30	122	44	83	32	12	55	0	1	0	46	33	0	0	24	31	97	64	31	65	26	142	97	207	0	61	0	218	0	51	32	2	0	85	24	85	0	6	74	558	21	93	49	34	6	22	124	13	18	6	40	10	30	3	47	0	0	34	0	0	0	39	73	26	45	16	45	74	0	142	41	0	199	30	19	62	37	84	47	21	11	79	8	43	130	0	51	30	20	71	21	70	88	58	43	26	95	70	67	0	49	41	26	180	106	99	105	281	94	0	29	223	199	40	15	0	19	30	137	60	0	5	34	0	0	0	0	0	37	83	52	9	46	25	22	27	27	56	35	100	18	89	0	125	92	57	63	42	32	43	48	25	28	15	0	32	32	64	90	136	38	36	29	63	26	85	113	50	36	18	323	18	17	0	12	65	0	6	40	26	50	44	48	38	69	15	24	194	37	0	34	22	28	36	31	0	39	0	33	65	20	115	75	14	0	3	198	104	41	337	0	74	36	37	42	37	58	92	48	130	107	211	34	131	0	10	28	0	43	71	0	0	54	10	36	67	65	46	36	0	27	0	105	83	32	40	16	31	106	86	606	19	25	0	292	31	17	2	22	28	27	32	0	0	39	0	425	1555	62	50	14	46	37	43	60	18	261	30	86	94	36	78	0	60	30	36	88	92	49	70	164	115	45	150	54	35	177	0	9	64	173	204	66	104	44	11	40	141	38	43	49	17	20	192	151	0	0	15	60	30	148	43	553	33	0	55	43	50	31	0	62	31	27	10	95	139	22	36	27	0	59	64	73.8958	59.6081	72.4311	1.80208	23.9003	96.3063	76.7114	158.913	2.18533	21.1664
16126	7.169	707.613	RIKEN P-VS1 ID-8181 from Cell_C2C12_WT_N_24h50AA	[M+H]+	null	0	TRUE	7.25	707.621	null	Unknown	null	null	330	TRUE	TRUE	TRUE	Normalized unit: pmol_per_10E6_cells; Annotation method: Msp20221205132019_conventional_converted_dev_1	FALSE	FALSE	16126	0	1	0.87	0.56	0.48	0.75	1	1	1.12	43.58	190404_TT1_Hclass_WK_Feces_059_C005_Pos	707.61316:3044 708.61783:1467 709.62249:409	135.11564:12 149.13096:24 151.14641:12 153.12656:24 153.13130:12 163.14541:24 167.13915:12 177.16496:24 191.17691:24 195.17066:12 209.18986:12 275.27177:96 293.28654:48 325.30827:60 355.25763:12 365.30284:542 707.27767:12 707.59594:12	12	5	8	8	12	4	0	0	0	0	0	2	140	10	0	5	14	14	8	0	7	0	0	0	9	0	0	17	0	5	12	9	9	0	21	4	15	0	6	4	8	5	0	6	2	6	5	7	6	8	5	0	6	7	0	6	0	0	5	2	2	6	16	4	41	0	5	4	6	2	1	0	5	6	6	3	10	3	12	18	37	7	4	10	1	85	10	5	0	0	2	10	0	12	8	6	5	18	14	14	38	5	4	0	0	0	17	0	5	0	2	16	5	0	43	6	0	5	16	0	2	0	69	8	10	6	3	0	2	6	0	0	29	0	0	0	6	10	6	5	4	2	0	9	10	7	14	5	6	10	0	2	11	0	0	0	10	457	4	0	4	0	10	9	16	11	4	5	0	4	4	2	6	0	8	8	27	4	8	9	10	4	6	13	4	5	10	3	6	10	10	6	5	4	1235	9	4	7	0	0	7	4	0	10	7	1	9	77	11	0	5	4	15	6	5	9	0	0	9	10	11	0	5	5	30	5	6	0	7	4	21	3	5	2	15	4	5	4	4	0	0	45	16	0	1	0	5	0	0	0	0	0	0	6	7	9	15	0	2	0	11	2	11	0	4	15	18	0	4	13	6	7	0	10	8	14	12	5	4	0	6	4	0	18	7	2	25	10	18	0	8	6	4	6	10	11	8	1	0	21	6	9	1	5	10	5	0	0	0	0	6	0	15	0	15	15	7	4	5	5	0	0	6	4	0	2	56	0	0	4	6	0	10	0	17	8	6	8	0	14	5	0	10	0	8	0	0	21	13	7.51389	25.2131	6.36273	1.98958	7.75507	16.4884	130.851	6.3505	1.68097	8.99414
16127	7.832	707.615	RIKEN P-VS1 ID-8181 from Cell_C2C12_WT_N_24h50AA	[M+H]+	null	0.04	TRUE	7.25	707.621	null	Unknown	null	null	330	TRUE	TRUE	TRUE	Normalized unit: pmol_per_10E6_cells; Annotation method: Msp20221205132019_conventional_converted_dev_1	FALSE	FALSE	16127	0	0.95	0.91	0.87	0.7	0.75	1	1	1.2	151.86	190423_TT1_Hclass_WK_Feces_006_C040_Pos	707.61462:6393 708.61929:3091 709.62396:6240	75.04577:12 93.05737:24 226.10559:12 302.02734:12 345.33400:24 346.33404:24 364.11847:12 365.30090:1668 365.99384:12 366.18861:24 366.30837:24 414.29070:12 416.30434:24 707.24502:12 707.60666:12 708.23425:12	0	0	548	9	16	0	14	83	118	18	8	160	246	0	0	77	370	0	0	2	399	281	0	4	7	253	257	1137	8	54	0	22	0	14	19	39	5	46	58	166	0	99	309	32	10	51	8	1243	0	19	17	30	180	0	199	0	40	0	53	72	0	0	0	73	71	59	0	14	457	582	367	161	16	179	7	268	0	21	912	0	46	95	122	76	566	35	1209	614	33	0	95	25	175	574	40	82	0	93	7	0	54	1529	992	54	118	101	252	104	82	16	13	74	26	43	120	74	0	88	43	0	2187	75	90	180	11	104	143	63	4	142	126	108	114	124	62	116	47	25	1354	78	296	159	770	260	573	203	62	831	88	552	0	36	0	167	46	22	495	0	12	273	821	5	2309	690	1477	39	107	47	303	452	686	547	24	172	4	573	510	58	316	148	30	326	29	7	163	930	45	109	76	74	6	320	24	818	129	53	6	238	256	233	246	285	313	240	302	2586	0	72	81	64	891	718	2185	19	21	66	0	192	24	46	113	22	30	694	112	68	0	0	78	49	122	877	184	84	716	946	26	38	49	10	2354	107	30	0	0	563	701	81	285	62	62	712	24	245	113	450	98	0	73	85	424	4	141	111	4	208	212	156	177	165	146	114	55	70	57	21	236	2693	315	170	0	24	57	23	227	84	282	114	148	5	232	205	311	106	25	112	58	104	69	50	42	100	106	224	82	1036	182	36	241	270	54	13	56	264	0	0	466	163	650	95	0	0	87	342	154	130	500	91	36	49	481	4	163	202	211	210	142	175	176	53	5	8	61	13	118	66	0	22	0	256.614	200.298	223.984	3.125	143.172	417.629	404.314	409.788	2.59567	85.9596
16128	12.98	707.615	no MS2: NAGly 41:3;O2|NAGly 19:2;O(FA 22:0)	[M+NH4]+	null	0.03	FALSE	12.89	707.63	C43H79NO5	NAGly	ZSPKRRVKVSGGRJ-UHFFFAOYSA-N	O=C(O)CNC(=O)CCCCCCC(OC(=O)CCCCCCCCCCCCCCCCCCCCC)C=CCC=CCCCCCC	520	TRUE	TRUE	FALSE	Normalized unit: pmol_per_10E6_cells; Annotation method: Msp20221205132019_conventional_converted_dev_1	FALSE	FALSE	16128	0	1	0.61	-1	-1	-1	-1	-1	0.56	188.13	190404_TT1_Hclass_WK_Feces_059_C005_Pos	707.61566:2072 708.62033:0 709.62500:0	null	153	264	17	134	242	422	743	83	196	108	102	222	209	147	171	144	147	226	460	141	164	231	234	1465	191	122	146	25	4932	994	1045	88	141	133	1069	0	1393	206	222	30	235	478	0	188	629	671	2812	318	279	366	216	115	150	55	293	188	38	200	243	403	15	284	320	485	397	495	501	417	45	80	61	168	250	297	498	338	322	208	179	239	151	215	404	422	340	81	89	74	256	88	67	118	319	535	429	468	211	289	0	108	956	178	0	78	76	194	365	158	138	30	253	224	795	293	5925	129	176	300	1341	267	76	181	285	279	282	392	548	229	15	448	447	380	384	406	548	369	554	145	115	256	145	201	322	55	144	1614	1125	152	81	108	193	628	565	1051	410	406	404	83	126	86	123	64	90	152	339	132	831	570	300	160	0	166	605	59	181	33	314	144	299	197	121	173	250	150	128	29	113	133	899	0	247	579	257	298	1506	438	9	278	433	494	354	350	551	662	74	0	48	133	319	71	125	65	172	1461	125	113	3334	239	843	274	237	177	1081	465	359	176	637	299	592	238	328	0	180	66	197	270	212	353	116	292	141	218	293	250	270	209	230	1284	12	1599	624	552	230	209	107	855	238	461	393	147	248	471	0	221	17	318	549	614	575	433	650	518	112	139	1199	120	166	46	136	76	56	148	100	84	88	66	409	110	237	105	693	83	80	32	84	113	20	421	41	142	167	14	52	359	116	58	88	51	436	167	106	45	330	49	95	64	297	22	113	263	534	94	78	76	217	266	93	75	39	247	94	5	132	143	154	129	157	156	149	27	136	104	22	52	63	46	2	97	86	336.706	299.125	332.057	10.6562	374.639	623.144	369.295	636.587	6.0279	166.57
16129	7.358	707.615	RIKEN P-VS1 ID-8181 from Cell_C2C12_WT_N_24h50AA	[M+H]+	null	0.02	TRUE	7.25	707.621	null	Unknown	null	null	330	TRUE	TRUE	TRUE	Normalized unit: pmol_per_10E6_cells; Annotation method: Msp20221205132019_conventional_converted_dev_1	FALSE	FALSE	16129	0	1	0.92	0.83	0.69	0.75	1	1	1.2	87.02	190401_TT1_Hclass_WK_Feces_019_B087_Pos	707.61505:4882 708.61972:2673 709.62439:771	156.07255:12 157.06729:24 189.13172:12 335.22147:12 364.12698:24 364.14305:12 364.28096:12 364.30060:24 365.30233:1720 365.80509:12 366.30668:36 366.33532:12 366.42799:12 367.30713:36 368.83729:12 371.18690:12 410.25976:12 416.30297:12 681.21551:12 707.47203:12 707.59333:12 707.64746:12 707.67625:12 708.51745:12	0	5	107	6	14	10	0	7	5	0	13	62	369	0	0	18	212	4	8	9	16	286	0	25	33	23	37	426	0	43	0	51	32	0	0	150	0	10	0	226	8	493	1177	27	18	67	13	244	30	0	156	10	73	392	391	46	0	0	12	56	11	6	0	61	82	48	0	0	243	112	267	43	12	6	4	246	0	78	1143	28	0	77	409	0	33	95	1933	903	13	8	2	0	72	464	0	0	0	0	30	0	16	233	55	422	59	27	53	834	5	0	7	16	6	0	3	0	39	0	0	0	302	145	12	30	4	46	198	4	2	65	78	83	0	76	40	102	136	0	132	0	111	85	235	158	18	6	0	292	0	682	0	9	20	4	0	21	155	120	65	216	179	0	122	14	119	34	0	0	252	460	26	320	12	0	0	5	70	16	137	43	7	677	4	0	0	94	276	0	50	26	0	6	9	218	0	131	2	145	194	121	233	142	153	241	7	354	11	59	104	272	248	302	1187	6	5	85	0	216	0	2	12	9	5	1515	30	0	0	0	7	0	8	29	6	2	914	736	0	10	0	0	430	2	50	8	52	111	5	8	99	0	0	219	0	0	7	0	15	0	6	9	816	2	39	10	4	126	162	108	118	8	3	0	25	11	12	0	319	246	98	676	100	11	2	0	2	96	52	50	41	7	280	679	463	173	0	180	578	1216	15	4	6	1	222	378	11	764	99	0	379	349	8	0	13	101	7	376	456	273	222	236	0	0	5	113	0	2	192	0	442	8	306	0	114	169	186	102	156	202	181	91	7	0	12	0	16	5	5	12	0	161.883	137.391	80.6116	4.07292	95.0591	297.131	266.013	163.251	3.87871	73.6185
16130	13.119	707.616	low score: NAGly 41:3;O2|NAGly 18:1;O(FA 23:1)	[M+NH4]+	null	0.22	TRUE	12.81	707.63	C43H79NO5	NAGly	QJMJTUBEKFAVAN-UHFFFAOYSA-N	O=C(O)CNC(=O)CCCCCCC(OC(=O)CCCCCCCCCCC=CCCCCCCCCCC)C=CCCCCCCCC	520	TRUE	TRUE	FALSE	Normalized unit: pmol_per_10E6_cells; Annotation method: Msp20221205132019_conventional_converted_dev_1	FALSE	FALSE	16130	0	0.99	1	0.1	0.36	0.34	6	0.67	0.95	155.26	190328_TT1_Hclass_WK_Feces_017_C053_Pos	707.63074:2023 708.63541:1003 709.64007:317	85.07824:12 133.10699:12 161.13364:24 245.22945:12 262.25766:12 263.23569:12 264.26630:24 265.27150:12 280.25474:12 282.27622:12 313.30987:12 337.27429:48 369.33456:68 630.62815:24 631.56350:93 648.62852:48 648.65820:24 672.60079:12 690.59309:12 707.57566:12 707.63643:402	141	264	73	134	242	0	743	60	103	1161	1378	1295	45	0	68	0	1591	2097	1145	30	0	35	234	1870	1726	74	66	27	71	0	56	87	105	74	1069	0	50	174	222	30	1055	478	0	237	629	66	2812	318	234	366	43	1308	0	55	0	101	0	70	172	403	17	54	320	485	397	433	501	417	45	76	1154	1111	0	1180	498	1169	73	38	54	239	1325	2986	283	42	330	190	60	74	256	76	97	125	1391	535	1410	2657	1275	44	0	1024	1782	1123	62	15	152	192	365	154	32	53	366	0	1490	2896	5925	0	176	1688	3011	1311	36	44	344	1073	33	0	548	27	15	34	336	33	40	55	53	369	1711	145	205	256	145	1557	1517	1265	144	1504	205	1737	226	280	161	3077	1294	2558	410	464	404	84	195	1071	96	1498	90	99	1704	103	831	570	1202	160	284	166	5933	59	181	33	54	224	3131	117	121	2073	48	91	64	46	113	67	118	111	247	1742	257	76	128	2076	16	163	1111	494	354	124	115	1452	74	53	48	0	1393	0	13	26	39	0	177	70	3460	177	895	274	1427	45	1081	3475	27	176	1475	1745	77	0	1114	0	1406	0	197	1414	50	5506	325	1079	34	41	1442	2029	1345	1978	1218	1783	232	81	3322	2926	230	17	29	2358	1238	461	1642	1758	1528	51	29	300	17	31	549	614	575	585	42	43	581	11611	194	120	106	42	174	75	15	76	698	271	158	66	409	0	237	290	1057	89	124	68	12	113	131	1229	41	1091	167	19	52	1443	116	38	70	69	248	173	281	48	330	59	95	104	297	0	66	1172	233	103	78	210	217	40	8	1583	0	8219	94	7	333	315	154	375	499	353	419	64	24	1356	83	86	125	74	17	464	482	625.217	646.574	705.476	14.9583	355.975	1200.08	883.559	1430.74	3.77774	296.895
16131	13.316	707.63	low score: NAGly 41:3;O2|NAGly 13:0;O(FA 28:2)	[M+NH4]+	null	0.04	TRUE	12.72	707.63	C43H79NO5	NAGly	KNGSVMTVDIAVPW-UHFFFAOYSA-N	O=C(O)CNC(=O)CCCCCC(OC(=O)CCCCCCCCCCCCCCCC=CCC=CCCCCCCC)CCCCCC	520	TRUE	TRUE	FALSE	Normalized unit: pmol_per_10E6_cells; Annotation method: Msp20221205132019_conventional_converted_dev_1	FALSE	FALSE	16131	0	0.96	1	0.06	0.37	0.34	6	0.5	0.87	171.51	190423_TT1_Hclass_WK_Feces_045_C044_Pos	707.62964:18345 708.63431:9505 709.63897:2499	123.11964:12 133.09562:12 135.11277:24 135.11966:12 149.13742:24 165.08743:24 187.14764:12 195.17424:12 247.24523:12 250.25483:24 262.25301:36 263.24857:12 264.26780:36 265.25414:12 284.28224:12 318.25168:12 339.28588:81 367.32059:64 368.38899:12 369.33521:24 369.34982:12 409.32979:12 581.36620:12 602.51304:12 612.58805:12 630.59932:24 630.62640:36 631.52916:24 631.56636:105 631.60079:24 631.61394:12 648.62640:48 648.65261:24 649.63457:12 666.65406:12 689.63194:12 690.62354:12 707.52538:12 707.63411:532 708.62023:12	424	388	210	88	182	520	136	81	512	165	92	196	406	144	458	315	328	124	191	77	75	119	175	128	227	200	386	106	228	203	167	190	104	202	282	434	146	231	192	72	108	288	69	527	114	234	293	183	589	143	257	232	434	138	135	242	249	193	307	75	12	203	239	266	250	251	233	265	81	89	245	183	168	237	103	210	352	326	303	343	230	103	173	163	249	131	56	54	152	138	150	217	242	241	158	133	210	188	358	146	243	152	150	69	98	325	319	254	250	143	82	389	216	316	420	274	201	261	190	455	208	96	720	178	177	390	353	191	9	218	251	249	272	276	300	315	243	112	269	146	180	136	563	108	120	183	326	122	184	148	281	148	171	227	185	254	231	21	78	149	247	313	165	146	258	337	292	81	354	129	172	123	303	263	286	184	279	328	186	226	198	238	115	323	55	268	134	118	184	171	228	427	116	145	648	203	11	200	226	248	270	264	334	347	103	70	310	232	446	209	88	136	181	194	292	193	336	369	111	151	175	400	64	138	122	19	382	202	174	371	126	187	297	48	450	306	275	240	149	222	127	280	201	228	193	79	267	344	178	260	278	263	144	79	168	140	195	185	184	97	277	156	166	374	9	208	248	258	250	264	262	281	340	611	338	655	1392	111	1102	402	115	1543	1178	560	401	436	2749	304	7034	1439	258	2068	656	99	948	178	521	266	240	876	1395	146	98	1704	83	130	743	675	1811	1134	710	354	2206	145	623	1535	8346	277	116	1172	2416	927	514	539	1662	515	78	867	110	967	546	13	736	1024	995	994	945	964	1077	273	82	183	145	188	117	54	16	164	155	436.698	377.497	297.645	11.7917	386.583	816.791	857.375	322.879	2.5656	287.82
16132	0.938	708.372	Unknown	[M+H]+	null	0.01	TRUE	null	null	null	null	null	null	999	FALSE	FALSE	FALSE	Normalized unit: pmol_per_10E6_cells	FALSE	FALSE	16132	0	0	null	null	null	null	null	null	null	134.53	190404_TT1_Hclass_WK_Feces_056_A003_Pos	708.37231:5573 709.37698:3890 710.38165:948	239.11159:12 247.11309:24 253.13514:12 269.12593:12 273.16593:12 291.11539:12 293.12514:12 293.14316:12 299.13566:24 299.17524:12 301.14926:12 324.14775:12 326.16056:24 327.16681:36 333.17642:24 333.18763:12 333.19318:12 340.17889:24 346.19241:36 348.20652:24 357.15486:12 358.15191:24 373.17693:216 382.18755:12 382.21086:12 384.96870:12 386.18503:116 392.19204:24 392.21158:12 398.18693:66 399.20122:73 400.20038:24 400.22473:12 404.19136:12 405.17792:12 405.20758:12 405.22311:12 406.21334:36 414.21724:36 415.21830:12 416.18960:12 418.20349:24 420.22273:12 421.22769:12 431.15587:12 446.19679:12 446.22347:12 447.22788:12 452.25413:36 458.20890:105 458.25478:12 459.21371:220 460.21083:12 464.21468:60 464.23975:12 465.21075:12 465.23383:48 465.25040:24 465.26693:60 465.28642:24 466.24488:12 467.28264:119 489.26136:12 493.25782:12 496.23067:12 507.27548:24 511.26676:142 524.27498:151 524.29945:48 525.28544:83 540.31739:36 566.26969:12 569.28389:12 582.27628:12 583.29100:101 584.29686:297 584.34431:12 585.30356:36 589.30027:12 593.32830:24 615.26730:12 615.30451:24 646.29174:12 646.32028:12 646.33811:12 690.35851:12 691.27684:12 706.03574:24 706.08647:12 706.12212:24 708.23041:12 708.28269:12 708.37342:1826 708.84296:24 709.04845:12 709.87818:12 710.17169:12	281	48	47	11	346	73	164	78	319	106	62	24	68	521	477	8	223	583	132	350	440	29	2376	823	162	45	26	29	232	12	478	172	183	299	89	22	831	153	7	8	682	905	8	249	87	58	222	14	64	959	178	11	33	38	10	99	99	497	30	14	0	278	388	328	410	329	429	497	17	15	15	46	77	198	8	83	31	76	17	138	100	11	32	76	55	79	12	14	188	253	15	80	74	61	75	459	214	253	92	133	128	80	4	299	8	8	11	11	25	121	64	116	33	6	126	63	214	10	76	262	45	176	251	34	18	205	41	378	0	350	407	388	419	494	585	562	640	338	11	262	4	71	37	29	117	486	49	0	512	31	292	33	69	83	54	253	319	246	114	10	75	179	65	80	14	124	70	27	15	163	17	13	421	106	268	24	192	191	209	10	565	16	116	52	27	67	48	86	180	137	230	2520	243	468	444	47	4	346	463	434	441	561	520	637	65	150	370	127	37	107	13	13	195	274	207	80	217	23	98	255	260	251	29	227	65	325	467	200	77	432	97	82	463	164	153	53	881	18	221	22	49	56	209	606	75	44	149	525	20	54	145	347	45	23	46	116	63	398	1456	121	59	105	109	11	0	316	311	376	417	501	436	455	195	26	221	726	182	56	73	53	549	142	31	311	44	109	272	68	148	614	102	120	199	148	322	359	44	198	136	773	361	9	84	476	68	328	256	332	117	137	162	126	90	92	472	219	92	208	91	64	208	190	393	63	17	374	228	1064	295	738	16	0	348	559	548	548	519	494	638	6	127	58	18	627	8	9	0	96	103	151.775	218.594	197.117	0.583333	430.564	164.174	236.825	369.235	1.42887	122.689
16133	1.73	708.375	Unknown	[M+H]+	null	0.01	TRUE	null	null	null	null	null	null	999	FALSE	FALSE	FALSE	Normalized unit: pmol_per_10E6_cells	FALSE	FALSE	16133	0	0	null	null	null	null	null	null	null	147.77	190328_TT1_Hclass_WK_Feces_023_A062_Pos	708.37506:2097 709.37973:1015 710.38440:420	120.07893:12 194.09751:12 219.08646:24 220.10495:12 221.09908:12 225.10268:24 233.09813:12 233.10531:24 235.12215:24 249.14014:24 293.12460:12 294.13618:671 295.14266:36 309.25857:12 416.85324:24 416.87759:12 418.21103:1045 418.25708:12 419.01043:12 419.21727:12 459.21926:24 460.21470:12 493.18714:12 708.37611:24	26	104	328	9	36	924	58	90	78	233	48	76	520	125	210	49	1238	76	75	38	234	148	2549	232	57	29	19	27	79	128	56	42	82	332	33	46	113	194	38	30	93	81	331	69	30	8	46	29	140	77	8	32	63	30	227	249	190	119	36	92	4	166	205	169	101	105	84	76	84	37	37	123	74	330	5	40	18	348	61	105	35	34	218	111	54	127	49	62	146	344	445	116	132	682	89	365	158	292	144	61	202	264	4	20	147	53	83	100	241	489	82	76	549	512	15	186	123	56	79	146	70	102	131	105	44	93	538	174	0	138	150	81	72	69	31	36	38	63	4	339	53	5	201	90	58	26	57	28	83	213	532	13	305	47	25	260	121	89	32	104	312	14	50	40	132	190	108	14	240	26	44	199	84	22	14	138	206	32	21	42	101	122	79	30	20	33	83	199	111	35	116	125	61	122	71	119	0	127	55	73	70	83	37	33	136	56	69	80	35	33	119	29	221	45	39	86	57	95	48	69	65	87	19	39	20	207	139	386	31	87	58	162	227	88	20	42	109	38	46	60	31	36	82	67	18	16	82	215	43	21	76	178	17	22	15	8	169	84	255	22	34	29	7	58	0	162	129	94	53	89	68	28	54	25	72	38	540	32	41	96	20	50	16	17	43	56	123	125	26	20	60	283	386	80	41	164	45	16	31	55	37	116	99	38	18	335	64	59	188	92	134	43	201	12	53	60	149	436	48	89	137	31	153	38	5	77	114	61	391	212	83	0	130	77	87	77	60	82	57	25	223	66	51	381	51	60	0	132	137	137.678	119.838	117.925	0.583333	92.4645	150.677	162.493	255.255	1.42887	43.6398
16134	5.778	708.375	low score: PI 24:4	[M+NH4]+	null	0.01	TRUE	5.56	708.372	C33H55O13P	PI	FAXAVTBVSDTWSN-UHFFFAOYSA-N	O=C(OCC(OC(=O)CCCCC=CCC=CCC=CCC=CCC)COP(=O)(O)OC1C(O)C(O)C(O)C(O)C1O)CCCCC	520	TRUE	TRUE	FALSE	Normalized unit: pmol_per_10E6_cells; Annotation method: Msp20221205132019_conventional_converted_dev_1	FALSE	FALSE	16134	0	0.99	0.89	null	null	null	2	null	0.46	182.03	190404_TT1_Hclass_WK_Feces_026_B002_Pos	708.36511:2395 709.36978:997 710.37445:0	95.08501:12 107.08262:12 138.99356:24 145.09956:12 147.12367:36 149.13310:12 161.12615:12 187.14466:12 199.14562:12 213.16812:12 215.18131:12 233.03674:60 251.16128:12 293.21192:12 307.24903:24 309.25534:72 309.27777:12 311.26529:12 319.06880:60 319.08157:36 337.25293:48 355.25574:36 355.27795:24 409.34795:12 611.32173:12 627.28315:36 627.32820:36 629.31569:24 629.34141:48 629.36955:24 637.33205:12 655.28397:12 655.32168:12 673.32581:12 690.40301:12 691.32801:24 691.35319:24 708.42486:12 708.48648:12	17	894	11	8	14	2215	17	13	15	16	9	12	571	9	9	6	23	12	12	11	4088	26	18	16	13	8	18	10	6	68	17	8	13	14	23	18	17	10	12	14	17	6	20	12	19	8	18	11	18	7	11	9	12	16	14	17	12	14	8	8	0	136	137	176	173	190	216	215	7	10	15	15	7	15	9	4	7	9	12	13	5	58	14	14	11	16	19	12	6	12	16	6	505	10	8	14	10	7	19	11	8	18	14	2	336	13	11	9	11	20	21	10	17	10	9	13	14	11	8	20	6	9	11	7	9	8	15	16	2	162	176	212	225	257	188	237	15	6	12	10	9	9	9	18	10	14	12	11	9	24	5	28	7	9	18	21	12	17	8	10	10	1177	82	11	13	9	17	20	8	6	14	12	14	7	18	10	21	14	5	12	21	11	14	7	16	15	21	11	8	15	26	21	31	11	17	9	9	130	183	158	155	183	196	235	13	18	13	8	16	6	14	12	24	12	11	2	16	17	20	16	6	7	4	9	7	8	8	16	11	24	12	15	18	8	13	17	15	17	11	11	10	2	5	15	12	19	20	10	14	17	29	17	4	17	6	7	6	18	9	9	14	8	11	16	7	145	148	160	164	212	188	209	17	16	15	13	11	11	6	17	14	13	20	8	13	9	15	51	13	12	12	10	12	20	9	16	9	19	15	20	8	9	16	11	14	17	4	11	19	12	18	14	16	12	12	10	8	13	11	12	15	14	12	22	13	12	32	12	24	14	4	5	152	159	181	182	171	202	252	19	7	9	20	6	12	10	0	16	4	57.7184	63.5919	16.389	3.79167	175.225	256.16	416.001	47.9003	3.60591	51.3381
16135	7.338	708.422	no MS2: DGMG 19:3	[M+NH4]+	null	0	FALSE	6.23	708.417	C34H58O14	DGMG	HKAAVFJKTORCRH-UHFFFAOYSA-N	O=C(OCC(O)COC1OC(COC2OC(CO)C(O)C(O)C2O)C(O)C(O)C1O)CCCCCCCCC=CCC=CCC=CCC	520	TRUE	TRUE	FALSE	Normalized unit: pmol_per_10E6_cells; Annotation method: Msp20221205132019_conventional_converted_dev_1	FALSE	FALSE	16135	0	0.86	0.92	-1	-1	-1	-1	-1	0.68	100.41	190401_TT1_Hclass_WK_Feces_005_A084_Pos	708.42212:2662 709.42679:831 710.43145:100	null	15	12	48	50	9	21	4	17	14	15	149	13	13	4	162	15	692	12	26	17	13	23	20	7	18	15	4	5	13	18	116	17	8	9	35	9	18	14	7	11	9	12	14	37	11	10	32	13	17	16	15	11	8	8	16	23	4	9	16	7	6	19	44	34	37	54	37	51	46	14	5	16	1275	13	14	26	10	16	17	114	7	6	18	8	6	10	10	16	15	9	14	54	14	17	6	11	13	162	5	26	16	5	12	28	9	12	18	19	38	14	18	16	10	11	293	12	10	11	18	32	40	18	15	10	17	154	27	17	6	44	43	35	47	30	41	51	6	19	17	62	16	313	12	42	44	35	19	29	26	22	30	55	21	9	177	12	31	51	23	44	18	11	10	37	16	46	49	29	18	21	30	22	22	9	15	26	23	18	12	50	29	67	23	711	14	68	18	8	14	16	23	25	17	56	5	39	10	32	36	72	48	45	49	38	446	77	6	12	29	24	25	8	16	24	16	15	25	11	16	100	17	10	21	18	27	49	1106	20	10	11	20	11	15	15	15	0	332	17	33	46	24	17	14	70	7	18	21	5	12	78	14	12	7	7	10	43	13	14	9	6	26	22	215	20	15	41	65	54	29	30	39	32	22	662	72	15	14	1	15	12	21	15	18	11	11	12	0	566	6	13	13	12	9	19	49	9	11	21	4	109	10	395	25	12	15	14	66	8	13	7	314	35	12	10	19	13	26	14	14	10	17	20	59	10	6	19	27	19	236	12	13	7	29	39	40	37	37	35	54	9	6	34	5	5	726	13	2	111	101	30.5972	35.915	77.6875	7.98958	44.7736	67.7802	99.6158	194.383	4.41595	18.0121
16136	9.959	708.425	Unknown	[M+2H]2+	null	0.05	TRUE	null	null	null	null	null	null	999	FALSE	FALSE	FALSE	Normalized unit: pmol_per_10E6_cells	FALSE	FALSE	16136	0	0	null	null	null	null	null	null	null	155.6	210202_TT1_Iclass_WK_Feces_008_A107_Pos	708.42517:12031 709.42984:4237 710.43451:420	71.04959:428 71.88114:12 75.04392:12 77.03947:36 83.04969:326 83.08329:12 84.05540:12 85.02718:1003 85.04875:24 85.06470:68 87.79170:12 95.04711:12 95.08597:12 97.09887:24 103.05279:198 104.05619:12 109.09851:24 111.04343:376 112.04781:12 129.05394:307 130.05889:12 130.64849:24 131.04839:4563 131.08193:12 131.77532:12 131.81720:12 132.05247:208 133.10199:12 133.19348:12 133.89648:12 145.06426:12 147.06438:60 153.06251:12 159.04355:12 163.14717:12 169.08583:24 171.07917:48 177.05988:24 179.06883:12 183.17825:60 193.08923:12 195.07158:12 195.09821:36 199.07356:24 199.08709:24 200.07545:36 207.15501:12 213.11242:1173 214.11888:48 215.10694:12 215.20369:12 217.09972:12 217.18967:12 221.08111:24 231.12390:376 232.12513:24 235.20705:12 237.22291:24 239.09414:24 241.08694:604 242.08719:36 255.23485:24 259.09528:247 260.10315:12 273.21789:12 289.21497:12 293.20335:12 307.22215:12 311.22508:60 312.22938:12 315.27308:12 319.26212:12 323.15059:12 329.23550:36 341.15929:24 347.26144:36 359.18233:12 359.28618:24 359.30302:12 361.16777:12 365.27414:36 366.27278:12 377.18264:36 383.27843:36 384.28422:12 387.13098:24 401.28825:12 401.30391:24 413.28306:24 441.27386:12 442.27321:12 457.25324:12 457.26952:36 459.27791:623 460.27974:82 467.32409:12 471.20909:12 493.31946:24 493.33126:24 523.32311:36 524.33907:12 529.34970:12 541.35245:12 543.31770:12 569.31229:148 570.31839:24 595.37241:12 595.39109:24 595.41959:12 605.32988:12 613.40041:12 614.37820:12 671.38408:36 672.38246:12 689.40156:12	39	230	463	502	5	4	2	2	7	5	763	2	5	4	543	7	1493	2	63	7	6	6	7	10	6	5	7	18	9	11	397	6	5	9	69	7	7	0	9	8	10	4	8	123	4	2	121	12	9	7	141	8	6	9	6	21	8	6	4	7	4	94	113	78	77	86	102	126	77	5	9	13	6778	4	9	8	7	7	8	558	14	15	4	9	16	11	6	4	4	9	30	167	7	14	6	44	21	1294	0	69	0	41	5	22	10	14	8	13	6	12	26	4	13	7	2432	13	10	8	13	13	176	8	4	4	7	478	3	6	2	87	92	111	112	118	86	122	4	7	10	9	7	1146	15	11	9	16	8	13	9	0	7	489	14	8	979	11	20	82	0	14	4	8	12	6	18	19	9	6	24	9	5	18	5	31	24	11	6	9	4	10	6	85	5	2766	10	121	105	17	10	17	19	49	4	5	7	7	8	82	95	107	92	132	125	100	2498	568	11	10	136	16	0	9	5	8	7	6	28	6	0	613	6	13	77	2	6	364	4617	0	7	12	4	0	6	4	0	2	2964	6	8	198	9	25	8	481	10	5	15	12	9	1101	11	12	0	0	11	2	4	9	0	8	5	16	231	10	0	72	92	89	104	84	96	126	5	2606	418	14	11	6	9	4	8	209	11	6	4	6	7	1867	15	11	5	6	10	6	45	7	10	6	7	962	8	1354	5	6	1	0	80	6	0	11	2177	254	7	14	9	6	11	13	0	17	4	15	283	5	0	66	6	9	2660	4	6	4	120	134	133	153	127	122	184	4	5	212	5	6	9746	25	0	1206	1279	90.9394	106.951	392.856	2.98958	169.13	393.804	360.801	1305.49	2.96185	261.225
16137	2.61	708.436	Unknown	[M+2H]2+	null	0	FALSE	null	null	null	null	null	null	999	FALSE	FALSE	FALSE	Normalized unit: pmol_per_10E6_cells	FALSE	FALSE	16137	0	0	null	null	null	null	null	null	null	72.69	190404_TT1_Hclass_WK_Feces_034_A006_Pos	708.43579:4725 709.44046:1009 710.44513:0	null	2	2	12	9	16	8	19	21	8	12	11	14	52	44	6	5	6	2	2	83	4	5	13	5	2	30	33	10	36	40	19	3	147	16	7	9	4	9	19	2	130	53	144	56	10	6	6	19	13	15	6	9	363	21	2	4	5	2	15	27	0	27	51	14	74	53	69	59	2	27	2	13	15	16	6	9	43	19	13	9	28	10	14	12	95	26	5	28	10	10	29	15	20	8	21	14	8	18	10	8	10	29	14	123	9	18	6	4	7	20	6	10	23	34	35	9	12	3	17	17	31	45	24	5	25	50	25	37	0	34	83	38	48	43	36	39	10	4	4	4	16	8	26	5	62	16	11	17	11	6	22	5	19	40	86	61	13	10	9	12	2	11	12	10	120	8	8	6	25	1391	8	16	22	21	36	14	11	29	7	8	16	6	0	54	75	18	5	13	87	16	36	2	65	18	6	88	0	89	54	74	62	42	67	91	28	2	18	19	6	8	4	29	7	9	6	28	16	13	9	44	4	33	4	5	12	4	26	21	4	33	12	32	23	20	11	32	15	23	37	2	6	16	6	12	4	4	12	9	2	46	23	27	2	21	27	15	36	7	18	12	4	17	11	19	2	44	118	58	54	86	72	74	4	13	30	31	18	6	30	14	2	10	24	11	6	9	12	47	7	8	12	8	7	48	19	15	10	16	26	8	12	31	34	13	6	17	4	13	35	10	10	24	41	13	8	14	19	9	6	9	20	7	13	42	15	37	26	13	18	49	8	0	40	38	55	59	50	44	57	13	5	4	26	30	92	17	0	16	20	17.2128	23.7781	34.5812	0.375	54.9443	18.4684	40.4244	134.696	0.918559	22.1197
16138	0.829	708.436	Unknown	[M+H]+	null	0	TRUE	null	null	null	null	null	null	999	FALSE	FALSE	FALSE	Normalized unit: pmol_per_10E6_cells	FALSE	FALSE	16138	0	0	null	null	null	null	null	null	null	128.45	190328_TT1_Hclass_WK_Feces_053_C066_Pos	708.43634:1604 709.44101:416 710.44568:102	87.04130:24 89.05785:24 99.04303:12 101.05897:36 133.08554:48 145.08398:94 159.10152:12 164.06984:12 177.10819:36 189.11329:48 210.10758:12 221.13763:12 225.13977:12 284.15658:12 309.18876:12 335.20682:12 343.16361:223 397.25005:12 466.23593:24 591.32120:24 691.38359:36 691.41442:36 708.37414:12 708.44122:70	14	0	4	5	10	15	22	4	9	6	75	15	113	0	5	11	6	9	5	30	40	30	6	26	44	30	108	7	136	8	19	6	38	9	7	4	21	12	12	4	34	12	12	18	8	0	8	9	8	20	18	10	1414	5	8	12	7	10	26	8	0	57	43	56	54	63	70	87	5	3	11	0	5	2	0	8	12	4	4	10	9	6	5	5	23	9	5	42	2	16	12	16	25	9	10	7	11	2	7	20	56	13	9	21	13	6	11	11	10	5	14	5	11	10	8	9	17	8	4	13	7	17	118	5	13	7	9	15	0	40	65	54	47	61	62	89	0	5	2	7	5	5	6	14	19	41	13	9	6	0	102	18	21	8	11	8	4	7	4	4	7	13	5	6	614	2	4	10	6	10	14	10	24	17	23	11	10	23	4	26	7	0	12	21	2	15	11	10	20	11	14	13	7	16	11	27	2	39	40	59	67	67	83	45	30	3	19	18	14	17	9	11	15	15	65	9	96	4	36	15	37	20	7	37	7	8	11	8	8	80	7	4	5	14	24	5	9	24	30	2	0	0	8	6	15	10	16	7	16	17	7	8	15	54	15	4	0	10	7	14	0	10	6	10	0	47	47	60	57	70	37	79	42	12	5	14	12	9	0	7	33	12	11	13	5	8	2	16	14	12	13	8	6	17	18	12	6	66	20	6	6	62	24	5	12	9	5	20	13	5	8	17	24	12	12	34	10	21	6	5	12	12	10	138	8	10	9	16	15	32	7	8	58	40	47	66	82	72	95	6	4	25	20	7	301	2	21	36	48	17.5777	27.9181	23.0222	5.20833	59.174	23.8919	140.794	66.5602	8.2386	15.7305
16139	2.899	708.444	Unknown	[M+H]+	null	0.01	FALSE	null	null	null	null	null	null	999	FALSE	FALSE	FALSE	Normalized unit: pmol_per_10E6_cells	FALSE	FALSE	16139	0	0	null	null	null	null	null	null	null	251.62	190404_TT1_Hclass_WK_Feces_034_A006_Pos	708.44360:43617 709.44827:11194 710.45294:0	null	7	4	7	0	4	9	5	4	8	18	7	15	10	122	9	9	6	2	8	8	10	4	9	6	7	14	14	8	2	1174	16	6	8	5	4	9	6	11	4	4	0	12	4	179	0	3	13	154	15	6	84	2	27	2	5	6	7	3	5	4	0	32	25	15	19	38	56	46	13	10	4	4	2	1	0	5	6	6	58	9	63	4	10	13	5	1071	8	8	11	8	4	2	6	7	11	2	16	9	7	7	13	9	1030	25	35	8	8	5	4	5	4	8	199	7	2	8	0	4	83	19	8	22	11	5	9	10	16	9	0	29	20	35	40	70	27	30	4	0	5	4	6	9	9	4	0	4	6	7	8	5	16	5	1	9	8	8	8	2	0	6	4	8	40	4	0	3	6	9	260	14220	6	2	12	4	8	5	9	6	8	242	14	157	7	13	74	7	9	0	11	6	13	2	5	7	5	6	4	10	36	17	15	55	59	104	5	2	7	4	10	4	10	10	9	8	8	5	14	6	6	19	5	6	5	9	2	7	6	6	5	8	4	0	8	43	7	3	10	2	8	5	2	49	9	8	11	4	2	6	2	9	12	8	7	6	7	4	16	7	9	5	6	10	6	6	0	22	11	29	18	36	36	23	11	5	6	11	13	3	8	10	29	5	2	10	8	0	17	9	2	0	14	4	10	6	4	8	7	8	1	11	8	19	82	6	2	8	5	5	13	9	10	6	7	8	5	7	2	5	0	0	12	81	5	6	5	11	2	10	32	9	2	0	31	21	32	21	22	10	43	12	2	5	9	2	156	0	0	19	13	44.4893	20.1244	142.536	0.583333	31.451	160.504	106.927	1373.83	1.42887	18.9315
16140	1.656	708.445	Unknown	[M+H]+	null	0	TRUE	null	null	null	null	null	null	999	FALSE	FALSE	FALSE	Normalized unit: pmol_per_10E6_cells	FALSE	FALSE	16140	0	0	null	null	null	null	null	null	null	80.42	190328_TT1_Hclass_WK_Feces_023_A062_Pos	708.44489:5850 709.44955:2672 710.45422:665	105.07230:12 107.04726:24 109.10161:12 118.08576:12 119.08331:24 121.06707:24 121.10219:12 128.05892:12 130.07584:12 131.08647:24 133.06415:138 133.09902:88 135.11473:48 135.12386:12 142.07894:12 143.08425:36 143.09533:12 144.09058:12 145.06442:24 145.10170:79 146.10703:12 147.11535:116 149.05964:12 149.09165:12 149.10095:12 149.13305:36 153.08741:12 157.10133:12 158.10807:12 159.07985:24 159.11480:48 160.12677:12 161.13347:71 163.10758:12 163.14596:48 171.11920:24 173.12766:12 173.14035:36 175.10883:12 175.12369:12 175.14705:84 177.13178:24 177.16291:12 183.11665:36 187.14822:60 188.15341:12 189.12184:12 189.16177:24 195.13553:12 197.13507:12 199.14711:24 201.16563:36 203.18028:12 209.14032:12 211.15055:24 212.09514:12 213.16048:24 215.17862:48 219.12710:12 227.17063:12 227.18227:12 229.15305:24 229.19647:24 233.15244:12 235.10996:24 235.16114:12 243.16939:12 243.21198:24 245.09217:12 245.10316:12 247.17106:36 261.18148:24 263.10748:48 265.19321:12 269.22558:12 275.20315:12 279.23325:12 281.11833:272 289.15146:12 294.13400:242 295.15139:24 295.24140:12 299.12630:397 300.13071:24 301.21700:12 316.14164:36 316.15617:48 321.25312:36 321.27245:12 327.17459:12 339.26796:24 357.27762:271 358.26358:12 374.28012:12 375.28265:36 375.30290:12 416.19074:12 417.20330:12 418.21259:206 434.20720:12 459.22090:36 465.26587:12 511.27229:12 583.29838:12 584.28045:24 584.31041:12 591.31687:12 706.01614:12 708.36877:151 708.41406:12 708.43890:24	84	14	5	43	551	7	100	37	193	53	9	397	220	786	105	4	0	205	19	94	0	14	1563	651	110	16	5	9	34	12	94	58	70	18	106	32	63	12	6	0	10	16	346	74	9	134	6	5	58	501	56	20	10	17	34	12	120	152	22	0	0	93	90	131	109	167	114	126	4	2	0	41	31	428	145	74	110	28	54	15	0	9	0	103	14	59	5	0	79	128	51	13	5	34	23	14	97	79	30	339	287	25	7	48	5	5	49	25	14	13	169	33	0	73	115	53	6	138	171	107	56	107	997	25	30	282	31	57	0	126	111	104	101	56	48	6	68	2	16	83	7	37	88	23	7	29	93	10	854	16	4	4	114	94	170	26	14	25	10	19	52	105	13	30	31	4	35	55	20	95	22	30	162	166	72	53	19	65	15	22	15	40	10	8	6	16	83	489	5	67	83	226	2	8	119	4	0	62	75	118	17	58	5	4	0	4	97	0	21	11	10	6	85	14	36	3	145	37	68	11	12	21	40	24	62	777	34	56	137	56	5	10	253	35	0	7	130	28	120	237	20	2	91	6	14	16	7	22	140	69	206	162	22	26	77	135	237	100	198	34	22	108	15	11	0	86	113	105	84	0	52	6	66	83	0	0	71	5	18	20	113	76	8	94	20	10	30	91	60	105	59	65	130	11	264	14	25	34	139	0	296	39	5	573	59	41	67	86	47	107	264	39	9	2	245	102	28	10	16	30	121	178	26	71	48	76	26	88	33	3	8	0	102	62	81	98	93	55	57	16	164	106	44	49	5	4	0	59	69	76.7456	76.1825	95.8972	0	76.8176	116.598	138.342	197.434	0	40.9968
16141	5.824	708.452	low score: PC 29:3	[M+Na]+	null	0	TRUE	7.63	708.458	C37H68NO8P	PC	JOTVOXVPGHHWET-UHFFFAOYSA-N	O=C(OCC(OC(=O)CCCCCCCCC=CCC=CCC=CCCCCC)COP(=O)([O-])OCC[N+](C)(C)C)CCCCCC	520	TRUE	TRUE	FALSE	Normalized unit: pmol_per_10E6_cells; Annotation method: Msp20221205132019_conventional_converted_dev_1	FALSE	FALSE	16141	0	0.67	0.93	0	0.01	0.44	6	0.17	0.62	286.87	190423_TT1_Hclass_WK_Feces_002_A050_Pos	708.45221:11803 709.45688:4655 710.46154:1280	71.05200:12 79.05410:24 81.06996:12 83.05019:12 93.07067:12 95.08381:48 107.04460:24 111.04707:12 111.11732:12 113.05733:24 115.03653:24 121.10116:161 125.05728:105 129.05062:24 133.10151:12 135.11533:77 138.67081:12 139.07842:12 139.11047:287 143.06824:36 143.07748:12 145.09985:36 153.12867:24 155.12013:12 163.11052:380 181.12035:758 199.13140:451 199.17832:24 201.12378:12 217.14248:114 226.21445:12 235.15018:12 241.14071:36 259.15147:484 287.14732:48 311.18604:91 313.15126:12 313.16474:36 313.18106:12 355.17243:12 356.25146:12 371.20486:12 379.24599:349 397.25705:181 415.26728:154 421.24997:24 437.20939:24 439.27029:69 455.35088:12 455.80613:12 457.27976:229 475.28162:12 527.29504:12 559.34813:12 577.37288:24 595.37829:12 637.40357:12 655.38704:12 655.41578:24 673.41294:24 708.25199:12 708.47980:12	0	55	32	27	22	61	12	20	26	30	55	15	25	11	31	55	33	9	16	8	17	34	7	51	31	5	9	51	24	42	93	28	66	27	154	54	93	16	21	12	38	38	12	44	73	33	57	13	131	56	123	36	15	24	8	15	39	36	22	14	2	10	13	41	13	63	45	14	6	13	18	56	7	28	18	195	22	17	11	16	28	37	8	25	20	10	5	28	35	19	0	57	25	58	8	47	43	23	45	28	24	13	14	18	17	27	54	8	19	22	38	12	24	15	19	10	21	14	66	25	7	38	41	22	7	18	38	0	0	29	10	33	20	38	60	31	24	14	20	24	40	79	58	29	39	70	83	35	36	54	91	29	89	29	41	26	41	33	33	29	40	62	49	0	49	42	24	15	55	126	13	38	49	42	51	32	43	23	16	11	14	34	46	70	24	82	29	23	59	30	38	79	55	14	42	31	5	67	47	55	55	94	47	76	68	24	57	34	36	66	18	27	50	46	13	45	0	25	31	59	14	127	14	15	55	19	18	34	50	28	43	31	46	40	102	12	0	29	32	17	13	22	36	18	22	18	40	56	19	26	45	19	22	34	25	61	42	59	53	39	17	29	26	49	10	30	47	28	74	48	40	24	0	4104	10	19	32	18	24	20	49	60	19	27	22	8	39	37	35	15	63	34	25	30	7	40	22	27	12	10	69	11	20	44	71	24	24	0	62	34	25	12	32	50	10	6	33	79	6	10	14	4	18	10	22	29	16	46	16	19	10	5	7	34	18	52	27	14	15	40	13	4	22	26	10	4	5	4	0	34.3845	32.3306	70.2658	4.46875	35.772	29.3239	20.3435	394.413	3.28104	22.5456
16142	8.145	708.481	PS 30:0|PS 15:0_15:0	[M+H]+	null	0.03	TRUE	8.19	708.481	C36H70NO10P	PS	NRQQGYJXZDJFLL-UHFFFAOYSA-N	O=C(OCC(OC(=O)CCCCCCCCCCCCCC)COP(=O)(O)OCC(N)C(=O)O)CCCCCCCCCCCCCC	310	TRUE	TRUE	TRUE	Normalized unit: pmol_per_10E6_cells; Annotation method: Msp20221205132019_conventional_converted_dev_1	FALSE	FALSE	16142	0	1	1	0.58	0.77	0.69	4	2	1.75	86.68	190408_TT1_Hclass_WK_Feces_028_B027_Pos	708.48126:4713 709.48593:1785 710.49060:460	71.08543:24 81.06903:24 83.08695:24 85.10125:36 88.04055:12 95.08625:24 97.09958:24 97.10674:12 109.10189:24 111.12005:12 116.10551:12 123.11570:24 123.12571:12 137.12939:12 155.01125:36 204.08633:12 207.21738:12 225.22081:73 239.23514:12 243.23759:12 263.20356:12 299.24714:24 299.25959:36 312.25546:60 357.29098:12 379.23313:12 417.32226:12 466.25177:24 521.79173:12 521.81288:24 523.47171:1513 524.50135:24	116	132	424	224	235	159	302	70	90	449	60	46	320	88	79	58	67	62	455	102	112	80	48	33	173	380	851	272	482	213	16	526	883	699	142	144	792	162	419	792	176	104	39	932	250	334	470	478	176	106	62	975	1224	437	699	225	294	131	182	738	4	223	270	276	329	353	419	373	53	579	143	127	254	133	34	94	26	164	306	121	156	421	220	108	854	306	166	811	33	107	164	170	624	220	714	195	100	184	275	170	86	193	82	151	295	1115	455	522	528	343	240	128	275	174	94	521	354	53	80	48	357	471	166	228	96	93	110	247	8	271	292	373	359	385	386	430	27	360	1848	365	951	105	137	353	34	61	259	777	139	1442	83	178	102	229	191	435	89	48	618	439	364	183	462	637	354	136	1009	249	400	72	558	48	82	48	144	394	298	389	482	163	162	516	358	120	684	418	57	111	120	303	31	151	417	56	177	908	8	281	318	372	366	413	402	444	164	352	82	79	242	247	3825	1674	143	34	169	289	35	526	268	170	184	143	81	71	77	119	36	64	191	96	613	2955	635	1779	45	65	118	204	55	889	463	71	86	76	882	261	223	84	697	722	202	179	330	50	103	306	144	27	372	182	512	54	373	121	4	276	339	322	344	398	421	396	41	75	62	177	103	963	1907	937	186	68	312	103	107	427	425	174	109	32	83	550	43	653	25	119	175	41	161	221	160	12	200	42	674	286	152	64	98	179	65	90	65	180	86	219	93	369	81	193	242	146	592	450	338	836	382	133	129	240	1085	6	283	366	398	405	440	489	515	509	196	89	122	82	601	142	7	181	198	344.799	260.716	332.577	5.89583	354.238	517.186	244.929	381.302	1.78521	75.6899
16143	5.654	708.482	low score: MGDG 30:6|MGDG 8:0_22:6	[M+NH4]+	null	0.01	TRUE	7.56	708.468	C39H62O10	MGDG	MDUJDGIIARDUQK-UHFFFAOYSA-N	O=C(OCC(OC(=O)CCC=CCC=CCC=CCC=CCC=CCC=CCC)COC1OC(CO)C(O)C(O)C1O)CCCCCCC	520	TRUE	TRUE	FALSE	Normalized unit: pmol_per_10E6_cells; Annotation method: Msp20221205132019_conventional_converted_dev_1	FALSE	FALSE	16143	0	0.63	0.64	0.02	0.08	0.16	4	0.5	0.59	63.39	190401_TT1_Hclass_WK_Feces_060_B081_Pos	708.48157:2628 709.48624:1293 710.49090:0	109.10209:12 129.06807:12 131.05191:24 133.09993:12 135.08107:12 143.08551:12 144.09437:12 145.10592:12 147.11667:12 154.08162:12 155.08652:12 157.10104:24 159.10868:24 161.12694:24 163.15276:12 169.10135:24 171.11737:24 173.13341:24 175.15229:12 181.11991:12 183.11591:24 185.13694:24 187.14747:12 189.13276:12 189.16519:24 191.18286:48 194.11300:12 197.13122:12 199.15449:12 201.12752:24 201.16799:12 209.12434:12 211.14657:24 215.14227:24 217.16405:24 225.16610:12 227.14017:12 229.16135:24 229.20038:12 237.16602:24 251.17841:12 265.19164:12 267.20681:12 269.19687:12 281.19694:12 283.20578:12 285.21904:12 297.21811:24 309.21336:12 311.23254:12 325.25790:12 325.27491:12 369.26913:12 379.29827:12 381.28761:12 407.33429:36 409.34406:12 409.35967:12 419.31951:24 419.33175:60 425.32260:12 425.33736:24 437.34214:259 455.35682:36 497.33460:12 497.36030:12 497.37495:24 515.36902:12 515.38773:12 620.37759:12 620.39815:24 680.40408:24 680.43926:24 708.45615:24 708.49210:60	43	46	24	31	59	110	69	165	98	139	253	112	86	259	128	59	136	47	111	94	450	41	465	93	114	32	40	7	133	362	391	205	18	60	28	40	99	50	24	47	0	59	54	283	31	24	112	36	96	0	310	22	23	25	271	469	66	200	79	94	7	194	136	150	173	207	226	198	315	70	12	172	86	0	139	48	1321	0	107	255	98	24	55	22	32	110	51	42	163	131	139	15	22	31	15	168	102	40	0	95	136	36	20	245	0	21	54	240	374	0	180	739	52	191	271	186	209	174	194	102	341	93	409	159	259	451	37	1532	2	300	194	221	258	243	299	352	665	70	25	73	279	309	799	66	535	38	49	0	109	71	24	13	170	192	0	477	0	0	90	71	155	0	35	416	27	118	272	42	20	25	21	14	498	237	13	10	38	79	49	163	327	36	83	330	215	183	156	106	16	51	91	254	36	177	145	37	3	282	205	213	217	218	228	242	0	9	20	64	35	72	13	29	52	169	150	16	180	23	190	9	112	0	156	29	342	229	462	121	25	58	205	21	26	271	36	53	492	23	25	9	78	30	264	217	21	0	116	591	38	112	34	30	10	68	11	323	264	128	105	296	14	119	22	16	4	108	105	127	129	157	183	172	271	90	428	687	93	59	15	24	43	112	205	310	294	35	160	289	197	173	121	8	53	94	145	411	135	98	386	728	592	523	22	768	23	17	588	1234	59	81	213	150	44	9	1001	1063	27	51	166	53	159	144	71	119	489	199	85	69	271	27	33	5	541	194	347	301	292	296	361	15	32	352	11	11	13	211	4	197	155	141.534	171.303	152.826	4.14583	227.578	206.643	231.667	186.958	1.69635	85.4748
16144	6.158	708.483	low score: BMP 30:2|BMP 14:0_16:2	[M+NH4]+	null	0	TRUE	7.96	708.481	C36H67O10P	BMP	ZPNMRIQSUCTJIV-UHFFFAOYSA-N	O=C(OC(CO)COP(=O)(O)OCC(OC(=O)CCCCCCCCCCCCC)CO)CCCCCCCC=CCC=CCCC	520	TRUE	TRUE	FALSE	Normalized unit: pmol_per_10E6_cells; Annotation method: Msp20221205132019_conventional_converted_dev_1	FALSE	FALSE	16144	0	0.67	0.99	0.01	0.01	0.38	4	0.25	0.66	72.18	190401_TT1_Hclass_WK_Feces_009_A076_Pos	708.48273:1164 709.48739:711 710.49206:155	95.08668:12 109.10203:12 131.04804:24 131.08213:12 135.11782:12 145.10940:12 147.11520:12 149.13681:24 157.10012:24 159.12075:12 161.12901:24 169.10206:12 171.11612:12 173.13240:24 175.14843:12 189.13175:24 189.16440:12 191.17758:36 197.12695:24 199.14744:12 201.12838:12 201.16226:24 203.17778:36 207.17422:12 211.14787:24 213.16186:12 215.13827:12 227.14704:12 227.18088:12 229.15877:24 235.15544:12 241.19394:12 247.17707:12 247.21190:12 257.18905:12 265.19290:12 269.23333:12 276.22569:12 279.23294:12 281.22132:12 285.22316:24 297.21059:12 344.17012:12 379.29016:12 389.31765:12 401.32688:12 407.33104:60 409.35138:12 419.32824:48 425.34063:60 437.34456:138 455.35188:36 477.37335:36 495.37913:60 495.40274:36 525.37859:12 567.36531:12 567.38926:24 569.22852:12 585.37448:24 585.39499:36 603.40219:24 655.50116:12 708.41181:12	25	47	21	21	39	118	127	113	79	75	522	164	59	248	88	37	142	33	111	75	251	57	618	86	70	25	12	28	53	218	994	60	12	33	42	45	132	36	18	24	66	35	50	100	14	33	114	14	59	26	164	24	19	43	19	526	21	131	41	34	10	99	131	145	136	139	146	189	84	26	11	93	19	24	50	56	1607	54	37	272	36	32	39	34	21	37	10	42	129	53	47	17	32	45	20	36	82	21	27	46	65	19	25	47	22	51	34	61	121	22	91	430	34	95	123	122	123	36	255	114	52	53	267	42	60	254	28	602	13	123	120	142	155	169	184	165	149	42	18	30	34	73	241	15	39	46	54	0	41	29	16	43	38	26	42	399	29	22	34	38	59	52	15	132	56	70	99	29	30	12	24	23	232	108	20	16	23	18	8	56	209	22	68	237	65	72	50	22	23	36	68	98	24	45	72	27	5	105	104	144	162	160	176	193	20	24	37	80	78	11	13	24	19	145	113	22	266	26	134	36	54	37	54	16	158	154	332	103	29	59	108	12	27	96	33	11	469	25	24	22	33	81	149	100	18	10	88	263	20	23	24	29	10	24	17	128	165	325	32	122	24	160	25	18	0	101	104	131	142	145	141	150	145	40	280	136	79	11	23	27	44	67	33	217	12	15	37	82	46	100	46	21	30	44	77	96	20	59	119	231	177	167	18	238	19	25	110	423	76	22	0	34	15	14	300	187	64	17	20	18	97	78	13	27	80	39	30	37	67	16	9	2	87	127	123	133	158	156	147	16	23	205	32	26	27	41	11	107	95	77.9646	89.8456	89.7798	6.90625	138.818	104.868	127.34	174.573	5.20843	26.9059
16145	9.705	708.493	PE O-35:6	[M+H]+	null	0.01	TRUE	8.98	708.496	C40H70NO7P	EtherPE	NQLPKKOPKXNIEF-UHFFFAOYSA-N	O=C(OC(COC=CCCCCCC=CCC=CCC=CCC=CCC)COP(=O)(O)OCCN)CCCCCCCC=CCCCCC	320	TRUE	TRUE	TRUE	Normalized unit: pmol_per_10E6_cells; Annotation method: Msp20221205132019_conventional_converted_dev_1; Tag: Confirmed	FALSE	FALSE	16145	0	0.94	0.98	0.1	0.18	0.39	5	1	1.06	70.77	190423_TT1_Hclass_WK_Feces_059_B034_Pos	708.49329:3825 709.49795:1420 710.50262:430	71.08949:12 81.06876:12 83.08811:12 93.06703:24 95.08455:24 97.06353:12 109.10076:24 111.08931:12 120.96379:48 121.10213:24 123.11303:24 133.10880:12 135.11298:24 145.99675:24 149.13814:12 163.14607:12 164.00679:171 176.99174:12 205.19076:24 219.21272:12 223.20611:12 287.27797:12 297.24314:24 305.28220:24 399.18652:48 399.20473:24 412.23339:12 412.26711:24 417.19691:12 425.25037:12 443.25435:12 545.48567:68 545.51269:12 567.47034:60 567.50583:12 567.55931:12 585.46680:24 585.49004:24 665.45772:189 708.28963:12 708.49140:285	14	13	99	5	16	22	66	0	11	134	0	24	0	31	6	7	12	4	54	8	116	10	4	10	37	23	451	11	58	40	34	16	14	17	6	0	200	14	6	4	102	12	4	36	17	8	11	6	4	17	0	11	18	6	11	8	61	11	23	207	0	33	69	23	46	24	39	46	17	1376	13	4	4	9	8	16	10	5	195	62	610	4	16	148	13	16	122	502	18	15	3	6	5	181	409	11	6	0	193	250	0	2	0	70	7	290	38	2	6	5	11	4	20	80	0	16	4	17	20	7	20	238	55	48	14	0	321	13	0	78	119	85	71	72	86	81	10	11	693	24	874	13	7	148	12	13	0	15	16	543	8	16	9	10	21	13	9	16	9	5	8	25	15	10	127	24	100	16	0	2	11	22	35	0	29	6	7	54	20	6	4	11	10	53	15	5	17	10	31	93	20	292	8	6	74	163	5	69	92	82	117	60	108	145	120	9	84	8	3	9	33	12	11	2	142	4	12	17	6	16	0	6	19	24	34	9	5	11	46	24	10	175	2	17	0	12	72	6	62	37	11	10	92	22	10	8	12	7	7	126	8	248	21	5	0	9	71	18	2	30	4	22	5	3	0	78	97	65	108	56	103	60	0	28	23	21	46	9	515	176	118	84	24	93	10	7	145	4	4	272	2	5	5	5	11	4	6	139	53	9	12	14	4	6	103	25	10	6	0	68	15	0	88	261	25	185	17	11	16	10	7	175	5	94	11	289	181	69	12	57	2271	0	84	113	80	95	116	130	85	13	82	4	12	18	8	10	2	12	21	68.1294	64.6388	57.5689	1.22917	77	238.025	178.201	115.801	2.11012	32.1821
16146	10.203	708.51	low score: MGDG O-31:6|MGDG O-9:0_22:6	[M+NH4]+	null	0.08	TRUE	8.24	708.505	C40H66O9	EtherMGDG	ZMUZZOYZDZCFRO-UHFFFAOYSA-N	O=C(OC(COCCCCCCCCC)COC1OC(CO)C(O)C(O)C1O)CCC=CCC=CCC=CCC=CCC=CCC=CCC	520	TRUE	TRUE	FALSE	Normalized unit: pmol_per_10E6_cells; Annotation method: Msp20221205132019_conventional_converted_dev_1	FALSE	FALSE	16146	0	0.61	0.91	0.01	0.02	0.34	3	0.67	0.79	45.08	190423_TT1_Hclass_WK_Feces_032_B039_Pos	708.51074:1486 709.51541:1053 710.52008:406	327.07216:12 327.08285:12 383.14731:12 385.29681:12 439.20153:140 495.26592:199 499.25035:12 549.53296:12 549.55434:12 551.32820:156 555.29453:12 555.31437:12 555.33752:12 607.38550:143 611.37708:12 663.45044:217 708.25733:12 708.50931:24 708.53474:12 708.59450:12 709.50432:12	405	462	227	206	578	700	226	446	487	246	634	301	384	558	860	623	664	419	223	574	773	213	242	230	222	192	243	179	226	178	430	347	357	287	185	417	217	524	267	230	884	462	232	298	306	476	598	225	259	508	780	183	898	842	501	170	408	644	544	424	201	423	431	371	417	474	393	419	833	217	210	688	607	320	576	364	456	199	724	976	352	208	256	266	528	223	193	563	341	781	287	711	504	516	247	249	349	526	714	303	235	246	196	369	219	758	806	701	656	420	322	427	510	372	725	308	443	584	958	602	589	238	1402	346	654	691	659	447	481	539	441	481	440	448	623	725	288	308	550	515	328	377	302	358	291	322	260	288	430	220	378	395	308	758	433	414	222	246	316	363	298	435	286	322	237	289	321	376	300	406	317	448	468	346	609	397	238	253	248	333	446	119	247	530	194	221	248	282	990	336	269	363	276	1096	198	258	181	498	384	402	500	422	497	466	224	78	175	234	220	93	284	129	359	204	314	153	402	124	358	235	235	315	267	339	165	264	230	360	417	445	179	311	571	269	197	440	601	265	191	324	159	130	133	226	314	363	187	177	357	363	117	300	230	131	292	355	304	354	344	144	390	198	241	233	93	168	164	206	200	268	260	256	1357	1446	1069	808	825	366	276	551	501	465	357	555	636	407	2102	1241	1048	1410	1030	601	574	910	1164	1594	2721	639	1076	1907	894	996	765	1228	825	615	1316	1280	1365	782	819	1342	938	613	1596	1116	649	2626	552	840	1544	1210	1107	1725	752	1219	1021	894	1636	515	989	535	1188	464	791	865	777	792	871	458	397	637	333	526	408	326	277	482	449	529.179	493.856	508.336	294.667	486.324	475.013	353.163	324.364	176.106	218.577
16147	7.702	708.516	low score: MGDG O-31:6|MGDG O-15:4_16:2	[M+NH4]+	null	0	TRUE	8.15	708.505	C40H66O9	EtherMGDG	QPGOFWUGRDGHDI-UHFFFAOYSA-N	O=C(OC(COCCC=CCC=CCC=CCC=CCC)COC1OC(CO)C(O)C(O)C1O)CCCCCCCC=CCC=CCCC	520	TRUE	TRUE	FALSE	Normalized unit: pmol_per_10E6_cells; Annotation method: Msp20221205132019_conventional_converted_dev_1	FALSE	FALSE	16147	0	0.98	0.73	0.08	0.19	0.21	3	0.67	0.79	91.43	190401_TT1_Hclass_WK_Feces_004_A075_Pos	708.51581:2715 709.52048:0 710.52514:0	135.11234:12 145.09860:12 149.13070:12 162.14375:12 171.11435:12 181.12062:12 185.13572:24 187.14777:12 201.11158:12 209.13582:12 215.17826:12 227.14578:12 241.16205:12 241.19474:12 245.14976:12 245.22337:12 279.20547:12 297.22260:60 309.25063:36 315.22245:12 315.23789:24 319.23982:24 337.26044:24 355.25893:36 359.28716:24 430.29314:36 430.30421:12 643.49524:12 690.51738:24 690.53817:24 690.56646:36 708.51261:260 709.50129:12	67	49	0	105	110	92	106	0	76	44	0	27	81	30	86	10	36	158	482	48	0	43	20	65	33	189	0	51	56	27	0	241	119	46	4	22	24	0	48	24	42	67	27	0	877	76	78	121	46	15	86	183	19	35	352	92	26	36	28	36	11	77	114	40	86	51	49	49	161	82	143	1362	67	54	0	77	262	92	117	408	393	137	95	40	59	23	90	11	0	16	30	767	42	28	158	99	74	151	487	349	1145	29	26	14	0	72	256	63	181	31	69	107	40	57	83	0	52	151	26	110	52	56	40	55	777	207	24	63	3	122	132	77	113	161	108	71	82	203	104	28	71	32	88	38	36	45	67	16	66	101	8	0	106	921	295	206	302	86	43	23	62	120	131	45	10	268	26	91	32	20	29	54	0	39	95	214	26	151	72	18	49	33	25	158	854	66	85	267	216	938	56	135	0	11	254	82	9	166	133	173	135	180	217	0	163	16	448	34	39	133	5	19	54	42	177	17	47	0	177	176	20	87	22	0	46	108	241	8	1166	117	346	164	51	456	29	155	75	108	524	13	14	612	36	155	1026	9	64	82	20	143	131	36	490	38	33	153	75	274	116	168	22	237	5	0	2	64	52	92	106	152	81	0	77	59	76	0	68	153	178	65	336	67	23	59	109	44	48	41	195	128	82	20	73	48	90	140	324	0	200	41	639	20	480	205	61	231	110	473	56	7	200	42	95	217	746	178	50	43	0	50	71	73	112	0	0	21	254	109	111	68	29	6	81	49	116	90	86	88	173	13	19	32	25	3	12	19	4	36	48	157.805	123.996	103.153	5.79167	96.4206	256.838	163.639	158.556	3.7055	50.8858
16148	8.117	708.517	low score: SL 41:5;O2|SL 17:0;O/24:5;O	[M+H]+	null	0	TRUE	8.85	708.523	C41H73NO6S	SL	RVDZMHPCVOOHST-UHFFFAOYSA-N	O=C(N(CC(O)CCCCCCCCCCCCCC)CS(=O)(=O)O)C(O)CCCCCCC=CCC=CCC=CCC=CCC=CCC	520	TRUE	TRUE	FALSE	Normalized unit: pmol_per_10E6_cells; Annotation method: Msp20221205132019_conventional_converted_dev_1	FALSE	FALSE	16148	0	0.94	0.92	0.03	0.09	0.69	5	0.6	0.93	28.31	190328_TT1_Hclass_WK_Feces_011_B059_Pos	708.51715:1923 709.52182:843 710.52649:275	83.08448:12 93.07381:12 135.11622:12 149.13025:12 163.15653:12 205.15938:12 247.24032:24 255.20908:12 264.26826:249 271.22834:24 272.24621:12 276.27145:24 278.23847:24 282.28105:12 285.24989:12 296.26351:36 311.25811:12 341.29546:12 357.27702:12 359.29501:12 361.15319:12 381.31811:12 399.30733:24 409.33966:12 417.21350:24 473.27744:24 488.47613:24 490.49348:12 500.48236:48 504.49101:12 518.44103:12 518.49112:241 519.21610:12 520.49263:12 522.51621:12 522.55381:12 523.45002:12 523.47236:36 534.52347:12 536.51139:200 690.50336:60 690.57172:12 708.52296:12 708.55844:12 708.60887:12	230	45	24	0	18	485	153	20	0	0	1438	16	22	96	61	32	70	32	599	144	51	10	45	104	52	12	48	16	0	0	190	25	35	0	170	26	52	15	0	10	78	27	0	33	0	26	366	0	25	351	22	0	8	16	54	19	56	103	14	15	3	95	86	37	156	120	124	152	26	0	0	18	55	39	0	0	473	37	57	90	23	44	44	64	0	27	10	12	0	22	74	280	0	0	0	0	288	123	79	103	0	29	14	24	14	0	0	19	40	0	71	141	4	11	36	0	296	20	167	364	0	0	223	15	61	583	0	175	4	64	44	86	102	133	96	80	233	127	20	26	10	19	17	20	10	19	71	0	95	0	46	78	147	0	231	63	35	79	0	0	18	155	0	44	35	78	22	65	29	0	17	55	132	327	73	48	0	123	0	51	103	25	86	118	24	9	185	39	82	29	186	162	8	54	53	0	10	70	50	58	81	48	90	59	12	10	38	17	16	9	16	0	0	196	254	0	437	26	58	202	75	148	116	0	92	24	188	43	258	51	448	0	25	28	45	0	397	0	135	54	18	0	40	217	0	0	32	38	34	0	93	0	0	73	131	270	85	217	347	283	0	992	10	27	6	83	102	153	60	41	124	44	269	336	468	198	0	0	2	0	50	758	34	306	37	30	0	0	62	205	16	20	0	0	152	32	44	0	280	221	285	144	19	93	26	51	92	222	21	33	221	85	0	74	270	26	0	0	10	54	507	146	0	32	0	0	19	295	89	75	19	7	40	142	47	110	87	66	70	0	20	140	11	32	0	22	2	82	78	86.8876	88.5062	85.6075	5.28125	85.4003	181.581	136.501	128.419	2.84323	34.3218
16149	7.192	708.518	low score: SL 41:5;O2|SL 17:0;O/24:5;O	[M+H]+	null	0.01	TRUE	8.85	708.523	C41H73NO6S	SL	RVDZMHPCVOOHST-UHFFFAOYSA-N	O=C(N(CC(O)CCCCCCCCCCCCCC)CS(=O)(=O)O)C(O)CCCCCCC=CCC=CCC=CCC=CCC=CCC	520	TRUE	TRUE	FALSE	Normalized unit: pmol_per_10E6_cells; Annotation method: Msp20221205132019_conventional_converted_dev_1	FALSE	FALSE	16149	0	0.71	0.96	0.03	0.06	0.44	5	0.6	0.83	120.54	190404_TT1_Hclass_WK_Feces_018_B008_Pos	708.51880:4341 709.52347:2141 710.52813:614	85.06621:12 95.08440:12 109.10251:12 125.09751:12 135.12241:12 145.10361:36 147.11759:12 149.13091:36 157.09933:12 158.07983:24 159.12089:12 161.13355:24 163.14542:48 171.11758:12 173.13064:12 175.14248:12 177.16126:12 179.10616:12 185.13424:24 199.14405:12 199.15263:12 209.13164:24 209.13915:24 213.16387:24 215.17984:24 219.13982:12 221.15298:24 225.16194:12 227.14199:48 227.17970:24 227.18887:12 233.14949:12 241.16244:36 245.15488:24 247.16396:12 251.17411:12 255.17619:24 259.16895:36 273.18481:12 293.22109:12 295.20675:12 309.23226:12 309.25993:172 313.22767:12 319.24225:48 319.25865:36 330.21116:12 337.25483:110 354.10622:12 355.26002:167 357.27293:36 357.29278:24 359.28987:12 412.28435:48 430.29570:210 587.50362:12 615.48023:12 633.45054:12 633.49163:48 655.49635:12 690.51601:12 708.51042:24 708.53190:24	82	102	38	74	755	112	64	59	55	0	70	62	43	44	82	101	175	139	767	52	45	60	55	143	0	103	14	16	46	110	0	596	87	49	334	35	38	43	5	53	369	52	62	108	2408	232	116	42	27	56	75	360	16	33	904	208	28	57	22	231	1	143	170	192	192	202	249	281	41	109	180	1608	40	80	57	82	158	79	210	181	132	236	36	119	44	77	110	32	0	73	28	788	31	58	52	53	79	69	187	46	257	50	11	70	51	100	28	99	261	49	41	290	104	107	131	61	86	142	101	483	47	145	36	72	291	62	24	27	2	135	191	221	186	190	194	205	123	228	281	5	24	68	25	118	186	29	85	73	59	43	48	48	83	2357	208	405	170	54	48	103	23	101	66	36	66	90	32	58	54	69	78	44	119	51	215	36	26	184	106	25	96	76	55	0	200	85	42	95	866	331	48	100	12	56	90	43	0	149	186	147	164	191	191	204	194	86	143	96	0	30	47	23	106	109	104	78	27	73	146	668	12	73	70	55	101	189	195	50	538	63	46	336	45	178	28	48	62	80	102	43	78	1097	148	70	2872	17	44	40	41	121	77	95	197	16	18	150	61	44	82	81	102	61	103	20	0	136	161	171	218	188	290	275	86	108	9	45	0	30	235	86	307	52	74	129	59	123	26	106	6	74	18	77	77	61	65	55	265	93	46	48	158	87	140	90	81	193	66	260	86	66	103	0	155	110	88	184	69	102	80	30	43	69	42	16	36	70	268	69	93	78	35	8	122	183	197	163	166	223	307	23	59	102	40	14	25	16	10	45	65	175.709	125.259	117.029	3.35417	186.353	438.023	174.85	192.776	4.24571	53.2751
16150	9.388	708.521	low score: SL 41:5;O2|SL 13:1;O/28:4;O	[M+H]+	null	0	TRUE	9.3	708.523	C41H73NO6S	SL	WFZYPZCXRLADKM-UHFFFAOYSA-N	O=C(N(CC(O)C=CCCCCCCCC)CS(=O)(=O)O)C(O)CCCCCCCCCCCCCC=CCC=CCC=CCC=CCC	520	TRUE	TRUE	FALSE	Normalized unit: pmol_per_10E6_cells; Annotation method: Msp20221205132019_conventional_converted_dev_1	FALSE	FALSE	16150	0	1	0.99	0	0.01	0.05	5	0.2	0.6	42.54	190423_TT1_Hclass_WK_Feces_013_A111_Pos	708.52087:1792 709.52554:1555 710.53021:154	81.06688:24 81.07073:36 93.06726:12 95.08765:12 97.09962:12 107.08237:24 109.09986:24 111.11510:12 119.09351:12 123.11717:24 135.12467:12 145.10128:12 147.11407:36 147.12154:12 149.13225:36 159.11494:24 161.12979:12 163.14570:60 175.14634:36 177.05275:24 177.16276:24 187.14562:24 189.16598:36 191.18374:24 195.06318:24 201.16177:12 203.17754:48 205.19480:24 211.03794:12 215.06906:24 215.17878:24 217.19816:48 219.20805:60 221.08401:12 229.19811:12 231.20062:12 231.21605:24 233.23055:24 236.24155:12 243.20957:24 245.22075:12 251.08876:12 251.10274:12 252.26770:24 264.26693:367 269.10456:36 273.26161:24 279.08210:12 279.09841:24 282.28065:36 283.24194:24 285.25993:12 297.25512:24 299.27459:24 322.30079:12 323.31428:12 325.28781:24 339.30090:36 340.31046:12 341.32451:24 353.31502:12 367.32987:24 423.39890:131 429.37012:12 430.37528:12 504.51243:12 520.50159:24 520.54321:12 549.54357:12 566.53320:12 567.54815:267 572.23083:12 682.54126:12 708.25906:24 708.48688:12 708.52983:12 708.59316:24 708.61646:24	8	300	9	29	25	100	22	18	43	7	19	36	30	16	22	30	29	46	44	5	9	26	18	14	165	45	9	13	31	4	29	13	12	18	15	12	19	28	8	5	19	4	8	20	8	22	16	15	15	34	12	14	11	20	79	8	43	13	60	5	0	54	50	68	96	61	67	59	79	8	42	14	15	31	61	194	119	12	46	139	3	15	199	14	167	39	16	15	24	0	20	2	10	30	52	78	13	100	38	34	41	72	32	5	34	29	11	16	30	16	27	42	36	20	56	99	26	37	40	51	17	31	20	60	134	185	13	15	4	61	74	62	73	78	76	65	26	39	35	7	99	24	10	40	23	17	225	49	42	12	404	0	28	27	36	28	8	21	16	15	40	21	2	16	57	10	8	18	133	12	14	15	10	24	25	9	7	16	4	86	34	0	45	57	92	21	39	10	18	21	11	24	14	59	9	8	0	65	64	43	89	72	100	90	67	8	9	78	16	12	36	87	0	13	30	13	151	45	57	25	33	18	32	11	46	15	8	16	41	38	10	10	9	24	20	134	12	80	19	34	68	26	4	14	42	6	114	0	22	21	12	26	24	54	26	6	14	18	0	40	6	17	28	11	4	57	78	67	29	67	82	88	241	12	52	0	0	9	17	23	8	40	155	24	1542	25	104	180	57	12	6	21	150	0	18	46	17	0	47	0	134	30	32	54	14	16	71	21	406	46	33	10	109	31	9	27	21	22	21	81	79	82	104	0	54	50	21	31	126	44	2	2	46	58	51	68	52	52	53	23	19	89	20	16	10	14	4	26	42	47.1875	33.9663	50.1151	2.125	64.3294	66.7879	44.9037	151.114	1.71574	16.8931
16151	14.181	708.522	Unknown	[M+2H]2+	null	0.01	TRUE	null	null	null	null	null	null	999	FALSE	FALSE	FALSE	Normalized unit: pmol_per_10E6_cells	FALSE	FALSE	16151	0	0	null	null	null	null	null	null	null	70.79	190328_TT1_Hclass_WK_Feces_035_A070_Pos	708.52240:1637 709.52707:855 710.53174:66	81.06785:24 83.08321:24 85.09991:12 93.06920:12 95.08466:36 97.09953:12 107.08598:24 109.10203:24 121.10061:36 123.11542:12 133.10206:48 135.11488:36 137.13172:24 147.11484:36 149.13134:48 151.14673:12 159.11295:12 161.12646:12 161.13481:36 163.14327:12 163.15300:12 173.13225:12 175.14953:24 177.15875:36 179.18036:12 187.14644:12 189.16231:24 191.17577:36 191.19056:12 203.17605:48 203.18459:12 205.19241:24 215.18574:12 217.19160:12 219.21715:12 229.19655:24 231.20916:12 233.22729:24 257.22064:12 259.24603:24 265.24874:24 265.26025:12 267.26476:36 267.28042:12 271.23843:12 285.25607:12 287.26936:24 299.27205:24 325.29305:12 327.33226:12 339.31089:12 391.27839:12 398.34318:295 399.34610:36 409.27527:12 409.28379:12 409.37910:60 411.29556:24 411.31888:12 413.31561:36 413.33571:24 519.33544:12 560.37684:24 687.60588:12	12	9	8	2	5	2	5	2	7	2	4	8	0	30	1224	5	6	7	9	2	5	5	4	2	4	2	8	6	6	4	4	5	13	4	1397	5	4	12	2	2	3	7	2	4	7	2	6	2	2	6	8	6	4	2	5	6	6	9	5	6	2	44	67	50	43	52	48	40	16	4	12	4	5	5	5	3	7	6	8	7	5	4	0	8	5	2	5	5	10	5	7	26	4	7	7	9	71	5	7	4	4	6	6	7	3	7	5	10	7	5	10	6	2	64	4	119	2	7	6	91	8	2	9	0	9	4	0	1	4	44	86	68	59	57	68	104	0	6	7	7	13	8	10	7	18	9	18	4	10	9	9	12	10	50	8	31	100	15	13	7	7	8	8	11	7	59	11	20	9	8	9	7	12	11	5	10	11	15	4	9	10	3	9	4	9	2	11	11	2	8	5	38	5	8	17	5	8	73	42	82	68	61	75	59	4	3	8	32	6	24	4	2	12	4	2	3	5	33	26	2	7	2	10	2	7	2	30	4	6	5	8	8	5	13	8	4	19	2	6	4	9	6	4	4	6	6	4	4	5	4	5	0	759	6	4	12	4	6	6	6	4	7	4	7	8	63	73	69	65	53	71	63	0	3	8	7	7	0	5	4	15	6	2	7	4	4	8	6	4	3	8	7	10	4	4	4	12	8	8	0	9	8	5	6	4	5	6	6	4	6	6	4	14	11	2	11	7	0	11	2	11	7	45	2	4	21	4	4	7	4	10	7	52	60	80	67	30	69	55	8	6	9	9	7	10	8	2	10	17	17.1307	21.1313	20.9282	5.0625	59.1571	76.5173	122.297	134.69	2.67599	18.1046
16152	8.839	708.539	HexCer 35:3;O3|HexCer 19:3;O2/16:0;O	[M+H-H2O]+	null	0	TRUE	8.57	708.541	C41H75NO9	HexCer_HS	XAZVQKGEVKUVAH-UHFFFAOYSA-N	O=C(NC(COC1OC(CO)C(O)C(O)C1O)C(O)C=CCCC=CCCC=CCCCCCC)C(O)CCCCCCCCCCCCCC	310	TRUE	TRUE	TRUE	Normalized unit: pmol_per_10E6_cells; Annotation method: Msp20221205132019_conventional_converted_dev_1	FALSE	FALSE	16152	0	0.99	0.99	0.21	0.34	0.85	7	2	1.67	37.71	190423_TT1_Hclass_WK_Feces_055_C034_Pos	708.53906:2384 709.54373:1198 710.54840:289	81.07052:36 82.06409:12 105.07221:12 109.10264:12 119.08000:12 123.11311:12 131.07994:24 133.09933:12 145.10058:12 159.11866:24 173.13280:12 179.17823:12 187.15286:12 215.17751:12 231.20648:12 245.22144:12 257.22636:119 267.21084:12 272.26031:48 274.24893:36 274.25888:24 275.23613:36 292.25862:12 313.27129:12 314.27546:12 368.31056:36 368.33685:12 454.30243:12 510.44971:12 528.45036:12 528.47560:48 528.48455:12 530.50874:24 546.48020:60 546.50607:12 679.50748:12 690.61721:12 691.56892:12 708.51210:36 708.54281:60 708.57518:36 708.60516:24	62	0	176	11	64	140	0	36	531	0	0	72	27	18	0	52	2	27	0	0	0	40	8	13	12	30	21	31	0	44	44	25	58	68	0	0	0	6	7	9	17	61	35	550	393	100	53	38	52	33	11	80	40	24	16	18	0	0	16	10	0	88	98	90	93	111	125	110	49	21	34	68	45	27	33	88	0	0	246	107	40	29	54	20	24	223	36	15	62	29	21	29	32	0	98	24	97	28	40	59	34	40	18	78	17	53	41	47	41	59	47	62	34	106	25	75	68	43	51	163	30	107	41	27	40	25	0	73	2	97	131	99	161	112	156	134	8	0	50	28	34	81	51	8	10	50	54	18	60	359	22	0	45	42	0	49	10	0	17	51	115	40	16	20	81	50	49	0	147	181	93	121	30	57	40	18	0	0	15	44	40	51	43	81	0	22	26	45	0	66	39	0	49	260	32	31	7	102	75	139	95	122	183	122	64	55	103	16	33	18	153	203	13	65	20	7	65	34	46	39	29	48	12	0	48	113	39	35	0	67	0	42	22	104	52	4	0	32	36	31	37	132	44	36	26	45	36	74	58	66	46	32	14	24	18	64	44	0	64	0	306	123	97	22	3	95	100	115	146	109	95	141	0	28	32	0	31	9	34	16	25	0	44	0	58	22	71	47	43	107	14	27	250	36	26	23	38	25	30	0	90	46	21	33	100	36	51	35	13	13	27	44	9	47	73	0	112	35	18	71	100	33	22	49	0	58	1384	39	0	28	54	9	55	79	96	86	98	140	148	34	26	44	40	8	32	17	0	40	46	66.0328	52.2837	41.3902	3.60417	108.981	97.6283	140.618	37.5178	3.7017	31.0739
16153	8.453	708.553	SE 24:1;O4/21:5	[M+NH4]+	null	0.06	TRUE	9.36	708.556	C45H70O5	DCAE	DBZZXQUMIRNQMG-UHFFFAOYSA-N	O=C(O)CCC(C)C1CCC2C3CCC4CC(OC(=O)CCCCC=CCC=CCC=CCC=CCC=CCC)CCC4(C)C3CC(O)C12C	310	TRUE	TRUE	TRUE	Normalized unit: pmol_per_10E6_cells; Annotation method: Msp20221205132019_conventional_converted_dev_1; Tag: Confirmed	FALSE	FALSE	16153	0	0.9	0.95	0.11	0.09	0.75	2	2	1.56	158.12	190423_TT1_Hclass_WK_Feces_018_A040_Pos	708.55157:2732 709.55624:1201 710.56091:550	121.10188:12 123.11728:12 133.09942:12 135.11507:36 137.13482:12 145.10013:24 146.10333:12 147.11075:24 147.12181:12 149.09465:24 149.13026:48 157.10276:12 159.11593:12 161.13167:62 163.14820:36 173.13376:12 175.12333:12 175.14793:24 177.12374:12 177.15974:12 181.12088:24 185.13376:12 187.14389:12 187.15733:12 189.15866:12 193.11928:12 195.13102:12 195.13983:24 199.14957:24 201.16096:36 203.17943:36 205.19453:12 207.14182:12 209.15005:12 211.15018:12 215.17783:48 217.19814:12 221.15472:24 223.17275:12 225.16381:36 229.15704:12 229.16681:24 229.19253:24 235.17873:24 236.18281:12 239.18113:12 243.20330:12 247.16872:36 249.18111:24 255.21127:12 256.26195:12 257.21828:24 261.18821:36 262.18839:12 263.19362:12 266.26777:12 266.28723:12 270.27674:36 273.19043:12 275.20155:48 280.30530:12 284.28963:24 285.24627:12 287.19764:12 294.26998:12 297.24332:24 298.31640:24 299.24825:12 301.20912:12 311.23080:12 311.27376:12 315.23406:12 321.25367:64 325.26747:12 325.28456:12 339.26677:36 340.25794:12 355.26665:12 357.27768:328 358.27650:24 358.29693:24 359.28884:12 426.30422:12 463.01203:12 518.52780:36 534.49335:12 534.79915:12 535.43942:12 536.53865:1071 537.54094:12 554.55984:12 690.53268:12 690.57324:12 708.55827:24 708.59686:12	950	167	44	6	114	4681	518	123	413	98	1487	50	4	328	193	21	32	64	507	208	257	49	141	58	214	53	0	10	189	71	1124	291	82	93	368	86	837	55	70	45	638	87	64	196	45	95	423	30	69	288	52	43	33	50	22	60	87	349	58	47	5	323	365	355	389	400	412	399	90	34	16	62	76	130	165	138	1390	138	18	5443	238	40	19	165	26	27	50	63	778	302	104	837	17	84	142	50	1933	48	32	1993	530	66	48	31	118	160	25	79	77	42	149	667	103	701	131	113	582	58	275	522	30	58	740	29	34	377	46	244	3	348	386	406	425	457	468	531	383	286	37	18	93	15	129	47	29	25	25	85	206	80	181	141	172	667	217	332	179	40	43	95	60	1531	33	310	136	124	136	78	341	36	92	74	670	1806	296	47	139	217	84	46	737	21	82	632	128	46	113	194	235	185	312	388	74	106	189	37	6	341	345	374	372	450	469	485	18	46	244	12	0	40	26	20	42	353	2559	60	1478	59	331	60	113	267	42	34	269	53	362	75	269	354	689	89	97	23	217	26	2202	82	228	106	104	420	62	4983	95	47	63	43	34	190	562	171	103	76	0	309	263	4819	651	210	64	905	50	76	5	310	374	374	397	422	413	426	562	1714	20078	683	136	12	40	71	117	8552	56	2573	38	40	105	192	130	1997	64	88	39	61	328	79	0	92	829	1989	1963	496	56	90	147	31	122	1119	42	88	837	426	66	155	888	629	114	75	129	59	5623	893	482	600	130	252	94	3758	52	1357	79	4	331	337	386	415	433	504	543	28	22	1454	37	106	74	21	3	263	364	459.205	321.071	576.775	4.08333	399.703	954	593.769	2194.41	1.07359	60.6556
16154	8.17	708.555	SE 24:1;O4/21:5	[M+NH4]+	null	0.02	TRUE	9.36	708.556	C45H70O5	DCAE	DBZZXQUMIRNQMG-UHFFFAOYSA-N	O=C(O)CCC(C)C1CCC2C3CCC4CC(OC(=O)CCCCC=CCC=CCC=CCC=CCC=CCC)CCC4(C)C3CC(O)C12C	310	TRUE	TRUE	TRUE	Normalized unit: pmol_per_10E6_cells; Annotation method: Msp20221205132019_conventional_converted_dev_1	FALSE	FALSE	16154	0	0.82	1	0.25	0.23	0.75	2	2	1.61	59.37	190401_TT1_Hclass_WK_Feces_007_B071_Pos	708.55536:5357 709.56003:2530 710.56469:2637	109.09616:12 120.07831:12 121.09915:12 131.08532:12 133.09988:24 135.11710:36 137.09121:12 145.09895:24 147.11618:12 149.13139:36 156.10127:36 159.11677:24 161.12929:24 162.13287:12 163.14678:12 175.14921:24 181.12432:12 185.13374:12 189.16528:12 193.12109:24 195.13709:24 201.16407:24 203.14043:12 207.13678:12 209.16020:12 215.18010:24 221.14601:24 221.15407:12 229.19976:12 233.15094:12 243.17273:12 243.21601:24 247.16767:75 249.18357:24 253.19113:12 255.20657:36 255.21799:24 257.22606:24 261.18289:12 261.19763:12 263.20052:12 273.17892:12 275.19833:24 275.21434:12 297.25156:12 299.26223:12 311.26847:36 317.24793:24 321.25842:48 321.27324:12 339.26483:60 356.26596:12 357.24660:12 357.27666:404 358.27904:12 381.30529:12 410.31128:12 431.36201:12 523.47095:24 535.43411:24 535.45366:24 536.48914:12 690.50386:12 690.53946:36 708.56131:12	435	689	379	357	459	808	537	808	674	276	0	322	129	220	242	137	180	624	107	312	775	166	663	345	362	422	100	106	624	1572	993	489	261	515	328	210	138	241	187	67	768	218	510	378	184	679	219	62	158	301	416	124	189	63	474	331	239	315	88	69	4	299	401	444	350	322	368	276	125	377	366	586	326	543	3046	434	344	460	488	473	341	246	456	699	114	126	169	168	2046	1287	385	379	183	280	490	370	572	506	65	736	1910	389	63	883	615	402	220	257	149	581	226	0	851	593	704	838	317	419	627	416	189	531	600	167	98	259	1502	410	6	317	397	348	392	449	508	473	627	304	254	0	145	198	188	88	94	715	195	359	340	954	576	725	458	464	131	272	325	0	180	403	173	384	81	194	241	262	284	158	244	495	262	301	364	406	707	311	206	394	150	147	174	479	161	154	161	288	121	374	561	291	528	212	283	486	437	308	9	328	443	379	408	445	449	514	174	68	600	0	159	118	109	72	866	334	314	585	710	217	379	218	410	275	149	889	325	480	396	495	98	399	321	526	117	186	238	278	141	362	501	303	415	447	788	436	286	97	343	273	99	235	358	1320	155	344	123	147	306	306	409	315	106	125	208	255	9	322	305	285	320	388	341	318	259	191	29	411	707	288	203	427	503	143	583	354	105	268	347	259	462	294	144	276	516	244	185	151	242	2392	564	576	178	257	115	642	198	508	458	581	560	249	741	805	695	605	648	318	539	336	178	273	128	430	240	223	195	273	1003	211	232	645	111	0	326	371	454	566	445	248	495	130	134	223	0	311	106	63	4	168	104	406.647	431.716	309.919	5.28125	372.042	404.823	337.946	236.838	3.61091	94.2594
16155	13.338	708.569	no MS2: SL 42:4;O|SL 22:1;O/20:3	[M+H]+	null	0	FALSE	11.91	708.56	C42H77NO5S	SL	VSLIFPUPTCJDCK-UHFFFAOYSA-N	O=C(N(CC(O)C=CCCCCCCCCCCCCCCCCC)CS(=O)(=O)O)CCCCCCCCCC=CCC=CCC=CCC	520	TRUE	TRUE	FALSE	Normalized unit: pmol_per_10E6_cells; Annotation method: Msp20221205132019_conventional_converted_dev_1	FALSE	FALSE	16155	0	0.78	0.79	-1	-1	-1	-1	-1	0.59	37.43	190328_TT1_Hclass_WK_Feces_035_A070_Pos	708.56934:1955 709.57400:1195 710.57867:355	null	16	6	4	16	230	18	12	5	28	0	20	0	7	17	11	8	18	11	4	0	6	17	19	9	37	12	5	15	5	4	7	5	9	43	1044	46	17	4	23	13	0	0	38	4	3	18	20	9	9	9	0	10	14	22	8	9	18	0	5	13	11	38	56	29	55	17	19	6	105	26	4	5	6	0	14	8	16	42	5	6	11	0	0	14	20	0	13	28	90	8	12	13	13	98	5	8	32	9	4	17	19	5	6	8	11	4	12	24	9	18	0	5	8	6	6	16	25	16	8	14	12	11	16	98	0	0	22	16	7	54	58	48	48	50	45	54	16	17	8	5	16	47	1	0	104	0	22	6	18	11	7	22	26	2	20	26	28	6	35	21	10	0	14	23	0	46	0	13	0	27	0	24	15	15	40	38	24	27	68	23	26	18	13	35	33	10	23	14	89	33	30	357	14	12	806	18	15	40	56	63	29	68	59	60	6	5	23	8	6	7	8	14	57	23	6	0	6	0	7	37	2	16	0	0	47	16	14	0	8	11	28	12	13	13	24	7	0	0	17	21	12	13	10	22	4	7	10	6	16	230	32	14	16	7	0	17	7	2	0	4	12	8	8	2	9	56	39	28	40	51	58	58	5	7	0	0	21	1	0	0	51	15	0	0	58	6	0	14	0	23	17	7	0	63	56	0	0	0	0	0	0	10	51	0	17	16	0	9	0	0	0	0	0	172	2	0	29	9	16	6	30	0	0	6	0	57	18	0	24	20	0	14	0	22	0	0	0	84	0	4	23	7	0	0	178	0	16	5	17	13.346	30.2875	28.2185	12.0521	38.1351	17.0824	87.5279	106.684	3.50767	23.1719
16156	6.325	708.573	Unknown	[M+H]+	null	0	FALSE	null	null	null	null	null	null	999	FALSE	FALSE	FALSE	Normalized unit: pmol_per_10E6_cells	FALSE	FALSE	16156	0	0	null	null	null	null	null	null	null	41.33	190404_TT1_Hclass_WK_Feces_022_C008_Pos	708.57281:1991 709.57748:0 710.58215:0	null	60	397	36	227	96	68	64	17	157	265	31	56	137	75	360	32	236	34	33	75	16	771	222	97	66	45	115	187	22	242	48	71	64	68	37	171	46	286	11	54	192	172	80	76	22	36	97	37	126	85	122	58	106	66	31	215	61	124	25	59	2	94	113	122	134	152	151	132	49	95	47	54	10	88	118	74	145	113	222	84	277	12	22	162	97	78	90	96	92	292	82	176	136	324	80	26	108	119	132	144	32	112	0	38	72	98	313	269	254	23	66	185	40	65	99	53	75	81	69	167	223	183	90	64	262	52	143	84	0	174	181	121	250	148	158	200	45	24	109	45	74	17	176	45	122	25	16	156	49	163	1226	76	152	194	211	72	26	1356	15	34	88	61	14	148	104	133	27	51	104	153	75	117	69	80	49	79	290	217	119	22	169	141	129	43	17	120	92	56	53	24	28	116	111	104	106	36	6	159	169	176	243	112	127	135	147	20	70	1069	176	129	155	29	136	31	54	159	103	47	109	135	25	58	12	207	513	189	39	184	2	151	23	20	86	36	588	76	68	104	89	61	159	133	90	135	34	39	39	38	38	121	79	212	25	22	121	48	72	55	52	69	237	34	88	300	2	134	154	183	150	285	124	126	38	32	16	150	327	10	67	90	364	35	18	107	32	76	104	42	46	61	499	157	189	74	40	107	111	55	60	49	55	47	86	89	53	142	126	149	808	303	102	96	232	27	64	144	139	216	20	39	30	111	51	76	151	126	68	54	435	20	31	0	169	140	142	173	125	130	138	53	23	77	395	46	34	18	0	105	85	139.678	130.476	90.4065	1.79167	151.726	195.933	161.43	70.9286	2.44651	41.5316
16157	6.955	708.577	Unknown	[M+H]+	null	0.01	TRUE	null	null	null	null	null	null	999	FALSE	FALSE	FALSE	Normalized unit: pmol_per_10E6_cells	FALSE	FALSE	16157	0	0	null	null	null	null	null	null	null	127.65	190401_TT1_Hclass_WK_Feces_022_A079_Pos	708.57660:7056 709.58127:2986 710.58593:677	133.10310:12 145.10120:12 147.11363:12 151.07484:12 157.10916:12 161.13199:12 177.16095:12 183.11673:12 191.17567:12 193.12757:12 199.15222:12 211.14321:24 213.16243:24 221.11829:12 227.14774:12 227.18164:24 241.15887:24 245.15138:24 245.16676:12 247.16579:12 247.23749:12 261.18057:24 265.25366:12 282.25077:12 282.27631:36 283.27433:24 319.24198:24 337.24960:36 355.26291:1134 356.27425:24 373.24478:12 373.27457:198 427.32818:12 637.51770:12 673.54140:12 691.55159:24 708.50710:24 708.54045:12 708.57266:36	24	1069	277	99	772	325	215	208	1869	332	163	65	218	347	1244	45	369	30	85	427	32	724	216	189	496	403	392	472	471	1087	96	416	745	569	696	686	506	2890	721	138	583	1102	585	108	341	326	342	157	352	182	588	238	517	51	616	1247	248	576	148	256	10	480	561	663	534	617	653	608	103	441	144	22	68	360	383	237	310	667	802	147	550	545	64	321	54	419	224	232	853	4809	1070	101	680	1620	669	165	638	231	588	162	286	159	23	959	160	892	1014	556	362	488	502	211	1167	252	665	376	629	52	446	437	481	971	258	316	306	303	240	581	5	492	639	725	709	716	870	904	519	145	528	44	304	64	777	189	1330	55	199	401	339	614	2523	262	137	84	145	439	83	320	109	93	270	140	115	343	194	506	359	248	0	351	32	481	117	0	270	210	240	280	291	28	101	666	222	82	107	452	203	459	125	363	218	249	778	104	272	343	5	421	521	552	571	666	725	901	85	52	72	250	218	379	152	128	337	127	127	844	249	349	563	304	174	69	43	291	151	535	244	760	54	110	114	130	690	284	1019	868	84	318	299	556	407	451	721	90	101	155	211	383	129	546	1395	708	38	331	254	92	406	54	155	293	383	99	179	698	5	491	558	546	634	660	702	696	215	208	28	482	600	377	140	125	487	63	246	133	88	916	123	25	405	146	857	406	39	1043	164	83	408	258	258	114	132	85	430	74	260	455	196	127	2385	996	146	449	1248	213	467	650	434	428	25	56	100	879	29	325	382	852	492	115	766	949	219	0	525	569	436	683	667	767	892	355	246	216	197	282	108	16	4	150	278	402.133	450.377	346.398	4.55208	615.728	453.636	399.727	496.416	3.04816	157.633
16158	6.746	708.577	Unknown	[M+H]+	null	0.08	TRUE	null	null	null	null	null	null	999	FALSE	FALSE	FALSE	Normalized unit: pmol_per_10E6_cells	FALSE	FALSE	16158	0	0	null	null	null	null	null	null	null	79.82	190404_TT1_Hclass_WK_Feces_015_B007_Pos	708.57697:10468 709.58163:5326 710.58630:1454	93.06530:12 105.07092:12 109.09874:12 115.07695:12 121.09877:12 133.09999:12 135.11734:36 139.10749:12 145.09983:24 147.11413:48 149.12929:12 153.12653:12 159.11733:24 161.13137:12 163.11050:12 163.15244:12 165.12995:12 167.09760:12 173.12863:24 175.14569:12 181.12382:12 185.13194:24 193.12479:12 195.11893:12 197.13710:12 199.14915:36 201.12697:12 201.16160:12 207.13522:12 209.13031:36 211.15213:12 213.16279:24 213.19092:12 215.17794:36 221.15094:24 227.14302:24 227.17449:12 227.18777:36 229.15775:12 235.16980:12 239.17731:12 241.19189:36 245.15041:120 247.17256:12 247.23709:12 247.24915:12 254.19463:12 255.20342:24 255.21284:12 259.16787:24 261.17971:24 261.19359:12 263.16914:12 265.25149:60 273.17520:12 273.19449:12 281.24780:12 283.26212:60 299.20518:12 299.25494:12 309.26418:24 313.21274:12 319.24029:60 337.24992:128 343.31973:12 353.24808:24 354.13100:12 355.26123:2248 356.25854:12 357.24712:12 357.27629:48 371.25807:12 373.27508:233 428.26870:12 428.28961:24 637.51922:101 655.51612:48 655.54618:36 655.57126:12 673.52521:12 691.53640:24 691.57143:12 708.22881:12 708.37704:24 708.42034:12 708.48757:36 708.50849:24 708.53825:12 708.58361:12	112	1942	264	39	457	456	285	47	1618	348	218	102	1051	212	1047	62	2481	143	197	440	78	1308	1939	830	488	192	462	2999	198	3121	220	359	467	442	502	616	358	0	574	363	1009	897	429	458	50	378	154	512	352	667	2202	539	111	159	165	1668	277	1103	98	345	2	609	785	871	919	1046	1168	1202	670	793	67	173	56	252	598	107	275	367	1816	153	496	58	51	269	94	100	1731	1158	583	527	846	633	580	1620	411	73	542	273	364	676	211	219	47	371	394	1671	829	823	230	150	799	384	107	437	659	354	318	209	445	437	120	932	861	185	212	166	2664	485	2	679	745	821	898	789	1311	1283	102	88	470	116	249	43	326	158	1330	114	155	387	254	614	5125	223	459	487	1348	281	141	320	75	87	126	225	57	401	1257	158	312	148	134	356	104	374	161	91	338	125	147	1347	292	160	266	173	194	181	88	452	255	538	351	370	290	662	717	155	510	133	4	490	629	648	686	836	926	1182	173	46	362	250	1712	216	117	109	301	119	124	496	263	200	563	259	125	241	23	451	151	604	102	626	86	672	92	201	187	87	1082	328	131	251	677	443	337	246	353	196	149	280	210	316	55	321	2080	1160	135	202	90	256	354	94	391	434	170	77	573	848	6	546	612	628	794	857	890	898	262	74	89	482	537	97	267	745	813	87	120	410	50	135	142	295	136	370	1490	192	796	1711	164	347	189	397	217	282	539	1046	170	321	208	317	232	450	2385	1136	437	424	949	176	607	2400	456	361	22	66	164	512	218	852	258	1369	504	254	533	361	492	2	511	623	664	759	862	854	1062	219	113	212	2018	282	76	27	0	265	270	518.628	510.358	422.552	2.65625	800.541	706.449	526.04	500.993	1.86822	246.492
16159	9.055	708.581	DGTS 32:2|DGTS 14:0_18:2	[M+H]+	null	0.02	TRUE	9.59	708.577	C42H77NO7	DGTS	TUSHIIQPTWLRDP-UHFFFAOYSA-N	O=C(OCC(OC(=O)CCCCCCCC=CCC=CCCCCC)COCCC(C(=O)[O-])[N+](C)(C)C)CCCCCCCCCCCCC	310	TRUE	TRUE	TRUE	Normalized unit: pmol_per_10E6_cells; Annotation method: Msp20221205132019_conventional_converted_dev_1	FALSE	FALSE	16159	0	0.96	0.99	0.82	0.86	0.95	7	2	1.86	99.93	190328_TT1_Hclass_WK_Feces_018_C055_Pos	708.57568:2783 709.58035:1391 710.58502:0	144.10254:24 162.11173:12 236.15175:260 257.29414:60 313.27185:12 428.33909:48 446.34877:203 470.34063:12 480.35132:12 480.36617:36 480.39464:36 498.37414:60 706.30462:12 708.57432:359	32	34	86	58	35	58	220	38	105	77	44	124	124	75	63	28	17	2072	65	642	23	67	168	64	51	39	121	33	143	59	276	91	24	115	105	221	81	37	157	61	187	80	41	36	101	2046	115	14	119	75	147	25	16	0	39	82	60	129	48	20	4	212	220	164	221	219	201	259	70	375	32	80	26	167	40	57	651	70	201	8	24	96	384	74	11	89	12	38	293	885	33	86	26	53	74	38	37	41	104	1330	51	62	36	92	40	36	32	30	5	74	98	0	48	105	85	85	0	484	14	0	29	184	140	23	118	40	65	109	0	173	227	262	290	310	346	314	138	95	44	35	17	71	29	19	0	130	307	303	30	118	0	39	850	185	11	68	1669	199	915	78	61	162	26	132	37	389	45	43	54	108	10	40	94	0	1513	33	70	0	190	20	82	80	154	47	12	33	339	93	117	34	59	31	608	145	51	58	6	152	218	261	222	309	388	272	166	70	26	173	43	22	60	13	491	344	56	231	116	0	67	61	291	109	76	248	92	39	63	52	21	59	91	13	169	196	224	0	74	17	333	33	106	142	139	111	341	61	60	113	51	30	340	490	27	26	50	79	60	84	83	78	18	198	87	0	6	215	235	257	268	281	222	330	32	121	63	106	3094	47	56	97	68	223	91	81	0	15	331	127	40	46	38	0	90	46	85	0	0	86	131	943	79	40	22	85	195	74	154	117	0	61	0	40	39	45	22	1074	158	116	134	59	38	75	63	248	190	54	140	234	263	168	8	4	242	253	268	314	357	357	418	35	73	11	389	120	16	21	6	79	66	104.261	216.843	120.05	4.17708	254.154	156.106	459.821	208.365	2.29552	74.9248
16160	9.295	708.581	low score: DGTS 32:2|DGTS 16:1_16:1	[M+H]+	null	0.32	TRUE	9.61	708.577	C42H77NO7	DGTS	WQWHAWLLINDPSW-UHFFFAOYSA-N	O=C(OCC(OC(=O)CCCCCCCC=CCCCCCC)COCCC(C(=O)[O-])[N+](C)(C)C)CCCCCCCC=CCCCCCC	520	TRUE	TRUE	FALSE	Normalized unit: pmol_per_10E6_cells; Annotation method: Msp20221205132019_conventional_converted_dev_1	FALSE	FALSE	16160	0	0.99	0.95	0.03	0.06	0.63	5	0.2	0.76	80.85	190408_TT1_Hclass_WK_Feces_057_B025_Pos	708.57281:1433 709.57748:325 710.58215:120	184.07088:12 323.30916:12 340.32344:24 341.31775:36 341.33115:36 549.54621:36 566.55396:48 567.55273:468 708.45287:12 708.52010:12 708.56492:24 708.59480:12	218	434	1111	85	583	455	1110	812	957	1582	309	411	1549	776	421	1189	217	536	1986	1029	701	432	1483	169	832	1680	2923	737	718	2184	359	2710	844	1163	521	383	3231	353	976	524	186	313	666	1600	213	1887	1862	533	2020	1042	1416	597	1384	1108	988	752	2215	634	430	351	2	376	1163	970	1076	560	639	760	422	375	636	802	616	1066	412	1058	209	869	1334	660	114	1825	602	508	784	1070	1135	412	1220	4941	1154	380	417	629	2357	987	1607	1333	875	1343	1318	742	76	1553	565	547	972	798	697	551	532	615	999	484	1676	704	2444	492	451	1406	1818	828	2179	1418	554	461	1791	704	8	0	1129	1233	1038	1261	1190	1408	342	116	2146	1677	1635	223	780	2017	611	1031	730	733	386	876	97	478	358	1082	366	617	1125	222	490	2242	717	222	627	1286	1456	156	1550	294	2959	334	443	323	609	452	463	544	548	1517	1473	284	1118	0	441	485	360	1788	777	452	517	1262	444	1292	330	772	102	1489	5	139	728	412	234	639	641	346	508	854	682	726	1409	778	1729	1613	1418	556	715	1477	934	1263	832	138	1317	635	677	1680	1335	404	388	1097	657	1299	716	2666	2730	1472	2418	157	1060	1179	584	599	3079	384	436	911	1014	781	1406	885	1365	2910	2290	1959	959	1332	624	625	789	973	1657	1542	1100	379	1485	628	0	792	801	858	750	693	704	1045	270	1264	670	2606	762	1413	2252	1246	771	1460	1532	1435	960	452	1418	310	1550	705	1173	1083	1577	1352	340	531	385	760	1000	1841	660	345	288	378	2578	2314	1137	698	1620	940	1488	2338	492	878	770	742	1332	644	876	432	1364	1716	1120	2039	1935	1462	958	2583	1313	2402	662	3	461	1282	1521	1449	1378	1382	1603	593	687	469	864	693	725	107	6	516	543	987.593	986.835	1048.64	3.88542	857.26	657.579	613.789	778.832	2.77866	412.176
16161	6.866	708.589	Unknown	[M+H]+	null	0.02	TRUE	null	null	null	null	null	null	999	FALSE	FALSE	FALSE	Normalized unit: pmol_per_10E6_cells	FALSE	FALSE	16161	0	0	null	null	null	null	null	null	null	75.28	190328_TT1_Hclass_WK_Feces_009_B051_Pos	708.58130:3639 709.58597:1858 710.59063:530	107.08648:12 141.06844:12 157.10008:24 159.11526:12 187.15068:12 213.16604:12 227.14912:24 227.18040:12 245.15179:12 255.22059:12 259.16430:12 283.26095:36 295.24980:12 319.22720:12 319.24529:12 331.27121:12 337.25289:24 337.26602:12 352.32723:12 355.26309:211 356.26394:12 357.26845:24 373.26941:48 379.28927:12 637.54562:12 708.57682:24	505	0	168	39	0	312	94	159	1848	269	103	56	57	154	359	231	531	82	138	0	112	1074	176	0	194	210	0	88	134	0	125	24	28	292	269	80	218	0	64	182	0	550	38	127	68	140	294	270	163	144	46	81	49	262	400	324	128	74	108	143	2	43	386	394	657	278	331	300	362	353	115	219	91	216	68	886	244	22	55	1383	0	198	99	0	94	104	0	0	420	0	554	584	0	1620	317	271	427	493	115	152	136	0	90	19	174	0	824	485	608	49	371	239	144	2088	452	148	536	473	383	250	1827	0	194	205	144	670	408	378	0	190	325	338	555	373	631	597	118	66	0	93	174	70	142	13	0	124	123	187	153	94	0	37	339	92	0	105	237	0	94	123	147	532	100	258	241	52	212	0	264	22	0	426	447	101	160	140	0	0	0	367	213	0	153	257	57	230	338	203	138	207	90	0	0	293	0	14	2	158	141	115	273	243	358	0	193	106	114	114	239	258	61	46	98	115	128	0	258	0	122	154	53	276	127	0	99	0	219	0	49	279	133	97	32	77	0	239	354	60	161	0	172	0	113	138	51	0	181	0	0	94	0	0	100	0	0	75	342	207	157	163	0	129	99	0	5	214	148	192	372	247	448	479	84	27	281	144	325	113	146	160	58	175	125	627	296	281	247	108	107	288	0	100	690	0	111	385	106	0	135	257	323	1272	170	114	0	264	142	221	0	0	176	477	1248	60	304	300	337	1091	62	54	236	0	154	245	212	563	0	352	0	17	23	2	166	192	207	443	366	445	481	0	148	256	217	248	111	43	0	229	229	203.555	167.327	231.828	1.91667	311.998	322.573	212.564	292.069	1.77247	157.794
16162	9.675	708.591	low score: Cer 46:7;O4|Cer 24:3;O3/22:4(2OH)	[M+H-H2O]+	null	0.01	TRUE	10.75	708.593	C46H79NO5	Cer_AP	DIFGLENRDPKLGS-UHFFFAOYSA-N	O=C(NC(CO)C(O)C(O)CCCC=CCCC=CCCC=CCCCCCCC)C(O)CCCCCCCC=CCC=CCC=CCC=CCC	520	TRUE	TRUE	FALSE	Normalized unit: pmol_per_10E6_cells; Annotation method: Msp20221205132019_conventional_converted_dev_1	FALSE	FALSE	16162	0	0.87	1	0.01	null	0.52	7	0.29	0.75	170.82	190408_TT1_Hclass_WK_Feces_047_C025_Pos	708.59174:1459 709.59640:1105 710.60107:0	111.09030:24 116.10618:24 146.07969:12 149.13549:12 280.29665:24 297.29207:12 298.31273:12 299.29143:12 299.30842:12 322.31836:12 323.31402:24 340.32273:48 341.32349:60 357.26950:12 360.30346:12 369.32101:24 531.53357:24 549.53947:60 549.57439:12 561.47208:24 561.49929:24 565.53247:12 565.71435:12 566.55110:60 566.58287:24 567.50037:23 567.56307:1410 568.84252:12 569.25089:12 708.45173:24 708.54381:36 708.56746:36 708.60033:12	778	132	595	202	501	355	195	154	390	484	244	77	87	383	355	20	55	93	1075	36	156	92	501	52	247	388	107	50	39	189	274	762	202	94	36	105	16	44	46	51	158	122	209	32	28	121	137	50	94	93	82	34	74	166	38	64	0	115	51	42	2	374	206	433	138	153	180	188	29	249	36	140	4	258	440	137	539	226	47	587	99	30	78	151	66	163	31	73	4202	10773	899	316	18	319	490	70	369	1332	561	1890	194	70	40	746	37	268	97	84	124	489	73	201	55	232	111	1513	551	89	135	219	17	386	476	39	22	238	101	1018	0	346	406	458	472	456	586	225	256	154	13	20	127	251	387	56	149	66	248	704	337	303	128	207	1381	1679	1335	914	1523	83	53	55	84	422	48	2314	60	683	332	87	162	48	33	52	1094	172	738	46	78	894	110	32	1421	38	481	514	277	40	128	488	383	178	742	2502	55	1066	302	145	0	259	318	351	364	445	464	460	75	147	127	153	84	107	0	59	218	905	465	129	787	280	54	236	470	2653	47	512	338	141	315	899	299	495	587	20	67	498	282	117	578	23	117	252	145	630	155	712	746	8	49	105	19	239	1415	300	163	128	17	195	2805	1307	1256	311	56	532	381	176	0	294	274	356	368	403	425	421	392	102	250	1203	1509	300	66	1202	514	398	2	532	123	114	93	308	445	665	31	162	60	555	485	218	189	126	1842	3837	743	82	77	427	550	125	1291	4631	66	76	1774	254	94	1989	191	413	312	198	469	39	397	400	268	2268	160	1111	737	422	98	638	0	0	371	443	478	474	552	346	262	78	19	174	90	166	231	49	2	126	115	355.038	486.163	446.235	0.791667	351.012	462.397	780.751	1137.07	1.22899	122.523
16163	9.789	708.593	low score: TG 39:3;O|TG 8:0_9:0_22:3;O1	[M+NH4]+	null	0.08	TRUE	10.4	708.577	C42H74O7	OxTG	LGOIINXKZNLBRG-UHFFFAOYSA-N	O=C(OCC(OC(=O)CCCCCCCC)COC(=O)CCCCCCCC(O)C=CCC=CCC=CCCCCC)CCCCCCC	520	TRUE	TRUE	FALSE	Normalized unit: pmol_per_10E6_cells; Annotation method: Msp20221205132019_conventional_converted_dev_1	FALSE	FALSE	16163	0	0.97	0.7	0.02	0.08	0.29	11	0.55	0.73	93.36	210202_TT1_Iclass_WK_Feces_007_A106_Pos	708.58923:2868 709.59390:1246 710.59857:0	81.06766:36 83.08363:12 93.07014:24 95.08464:24 107.08792:24 109.10035:36 115.07370:12 121.10052:24 123.11484:12 133.10245:12 135.11522:135 137.13169:24 141.09284:24 147.11679:24 149.13239:209 151.10702:24 151.11435:12 151.12240:12 153.08761:12 159.11426:12 159.12223:12 163.14829:224 165.16227:24 167.10335:12 169.12116:12 173.12848:12 175.14138:12 177.12856:12 177.16314:91 181.12068:36 183.13646:12 187.14598:24 187.15332:24 189.16210:48 191.14136:24 191.17933:24 195.13770:36 201.16379:12 203.18371:60 205.15870:24 205.19933:12 207.13871:12 209.14707:24 209.15291:60 215.17678:24 217.19922:24 219.18017:12 221.15395:12 223.17144:48 229.20119:24 231.17327:36 231.18399:12 231.21661:12 235.17471:24 237.18370:36 241.19453:24 243.21658:24 245.18795:12 245.22918:36 249.18293:60 251.19962:24 259.20297:12 263.20434:48 275.20566:12 277.21823:60 289.21315:24 297.24662:12 303.23264:24 313.24163:12 313.28061:24 323.27173:60 333.28076:60 337.27659:24 341.28240:125 358.16280:12 358.17741:12 359.29232:1003 361.39150:12 441.36724:12 571.56052:12 673.51971:12 708.56567:12 708.60383:12	778	132	595	202	501	1108	367	154	830	484	747	77	226	383	355	24	136	93	1075	169	368	92	501	52	839	388	226	50	181	384	785	6751	202	319	615	105	271	76	46	105	158	303	1067	841	111	576	573	98	222	338	726	24	198	328	249	180	276	1825	114	31	0	374	509	433	461	471	540	282	65	249	55	135	75	232	440	137	539	403	172	587	77	107	65	151	121	163	79	80	4202	10303	899	316	63	319	490	70	495	1332	561	1890	194	56	40	746	62	268	178	84	124	489	197	621	123	766	290	1513	551	94	533	527	136	386	2219	72	91	586	101	1018	0	346	406	458	472	456	586	612	63	154	75	14	155	251	392	56	116	61	181	704	337	303	226	207	1381	1679	1335	914	1523	84	45	55	84	422	48	2314	55	683	389	87	162	46	186	56	1094	305	738	46	85	894	110	72	1421	57	481	514	277	70	127	488	383	178	742	2502	40	1066	302	145	0	259	318	351	364	445	464	460	63	44	157	73	248	64	30	25	218	905	465	60	516	220	94	236	470	2653	54	108	338	64	222	899	235	439	587	20	61	498	366	210	578	149	117	252	145	630	135	712	746	70	118	105	72	239	1415	300	163	128	26	195	2805	1307	1256	311	112	532	381	319	0	294	274	356	368	403	425	421	392	110	970	1203	148	300	55	1202	514	393	43	532	164	114	93	308	445	665	64	71	186	555	485	218	189	126	1842	3837	743	138	77	427	550	125	1291	4631	66	270	1774	563	228	1989	336	413	312	198	469	136	820	690	268	2268	820	1111	737	422	98	1015	72	0	371	443	478	474	552	503	654	78	19	413	102	2274	231	49	2	311	371	426.418	556.783	565.088	0.416667	425.993	470.71	792.141	1258.34	1.02062	93.8677
16164	13.21	708.593	low score: DG O-43:9|DG O-22:6_21:3	[M+NH4]+	null	0.01	TRUE	12.29	708.593	C46H74O4	EtherDG	PJCOGYNUGFXGBR-UHFFFAOYSA-N	O=C(OC(CO)COCCCC=CCC=CCC=CCC=CCC=CCC=CCC)CCCCCCCC=CCC=CCC=CCCCCC	520	TRUE	TRUE	FALSE	Normalized unit: pmol_per_10E6_cells; Annotation method: Msp20221205132019_conventional_converted_dev_1	FALSE	FALSE	16164	0	0.91	1	0.21	0.19	0.75	2	1	1.18	121.94	190328_TT1_Hclass_WK_Feces_015_C065_Pos	708.59338:5052 709.59805:2620 710.60272:788	81.07574:12 83.08686:12 93.06743:36 95.08505:12 107.08646:12 109.09944:24 119.08614:12 121.10278:24 135.11924:24 147.10974:12 149.12969:12 155.08506:12 157.09881:48 159.11636:48 163.15267:12 165.16985:12 171.11583:12 173.08509:12 173.09518:12 173.13441:12 175.11090:24 197.12552:12 199.14213:12 201.16602:12 211.14116:12 213.16240:24 227.17930:24 229.19347:24 241.19457:24 251.18415:12 259.20817:36 267.00524:12 267.18297:12 269.17294:12 269.19149:36 282.27477:12 313.25622:12 313.26863:36 313.28143:36 327.29547:12 337.29652:12 375.29282:48 375.30637:12 377.32022:319 391.32975:12 393.31772:36 393.34395:12 393.37124:12 395.37200:12 397.38483:36 409.33785:36 409.36349:24 411.33738:12 411.35475:24 437.36082:24 491.40699:12 519.44734:12 603.53352:24 606.62462:12 672.62809:12 673.56551:12 690.63210:24 690.66686:12 691.58725:12 708.59878:12 708.62626:12 708.65294:24	376	0	221	32	78	173	105	34	127	141	163	43	232	50	2161	12	110	48	148	380	0	7	203	20	139	214	463	169	0	10	33	163	159	32	332	150	0	133	0	259	35	0	109	76	35	112	0	47	0	120	248	0	624	274	0	0	180	198	122	72	11	79	93	0	0	0	62	77	34	68	30	27	86	269	77	51	96	363	275	193	126	0	0	208	213	0	74	9	60	82	255	255	109	0	62	110	238	18	238	404	12	52	42	41	78	75	196	52	171	223	0	185	0	221	0	369	191	265	0	226	210	130	714	15	275	18	11	216	12	17	206	101	115	0	0	0	202	36	299	300	157	64	396	189	268	0	75	0	175	26	94	41	45	0	118	118	240	60	545	157	259	274	281	40	56	358	1066	84	138	160	0	130	211	226	0	120	198	293	137	80	122	72	46	0	258	534	348	457	46	344	43	0	312	165	0	0	13	0	32	0	99	195	73	27	52	74	436	186	313	82	83	47	185	45	354	68	182	412	225	121	182	790	0	406	47	358	296	73	41	864	352	24	1486	93	159	60	143	0	158	261	0	164	365	473	262	604	71	125	147	31	41	0	163	105	217	0	272	62	40	465	220	72	369	228	14	72	77	120	182	58	0	0	115	121	0	19	189	39	51	29	8	134	13	243	78	142	53	632	16	27	34	109	23	0	90	32	63	0	43	0	0	23	8	0	66	89	126	201	0	159	92	131	0	6	28	1173	0	311	79	145	102	82	72	387	129	103	144	0	9	0	46	11	58	114	22	0	184	0	92	133	14	86	203	172	67	90	18	0	88	150.679	168.635	149.551	13.0312	60.6199	164.673	269.669	196.996	2.74964	62.0595
16165	8.235	708.611	Unknown	[M+H]+	null	0.01	TRUE	null	null	null	null	null	null	999	FALSE	FALSE	FALSE	Normalized unit: pmol_per_10E6_cells	FALSE	FALSE	16165	0	0	null	null	null	null	null	null	null	57.68	190404_TT1_Hclass_WK_Feces_015_B007_Pos	708.61151:1942 709.61618:943 710.62085:358	93.06804:12 119.08213:12 121.09959:12 133.09842:12 135.11172:24 135.12249:12 137.13603:12 145.06082:12 145.10392:12 147.11441:24 149.09726:12 149.13292:48 157.10161:24 159.11035:36 161.12506:24 161.13587:48 163.14711:36 167.10310:12 173.13003:12 175.14835:24 187.14535:12 189.09302:12 189.11810:12 189.16435:24 193.12369:12 193.16093:12 197.12839:24 199.14591:12 201.16428:24 203.17543:48 205.15889:12 207.14135:12 209.14958:12 211.13894:12 213.16436:36 215.18166:24 217.19457:12 221.15191:12 225.10918:12 227.17922:12 229.15358:12 229.19306:12 232.83772:12 239.24250:12 241.19384:24 243.21584:24 247.16480:36 247.17926:12 253.19290:36 255.20917:12 257.21538:12 261.17893:12 263.20531:24 271.20826:12 275.20075:24 280.26370:24 283.21013:12 289.20847:24 295.24034:12 299.25625:12 301.22080:12 307.23663:12 308.24957:24 321.24913:24 326.26293:12 339.26505:12 339.28030:36 353.29323:12 355.25707:24 357.27262:193 363.30060:36 381.31345:60 395.28651:36 399.33674:12 413.28947:12 413.30208:24 543.46929:12 619.52098:36 619.54445:24 619.56380:24 620.55196:12 637.49981:24 637.54994:294 638.55130:12 655.55550:110 655.58203:36 673.57460:24 690.52940:12 708.47366:12 708.50207:24 708.56677:24 708.63054:12 709.25821:12	80	541	61	20	104	149	198	43	218	96	60	26	157	143	174	64	158	85	61	63	90	156	245	117	70	30	171	125	49	517	151	63	157	91	129	153	69	48	76	94	290	254	471	11	55	36	20	68	96	98	187	37	89	200	110	192	98	435	38	185	2	150	126	150	183	170	194	173	84	116	92	80	75	69	76	84	22	70	273	162	342	122	113	63	105	56	187	528	275	1332	138	166	136	265	127	52	174	182	17	360	165	268	69	70	115	1492	302	94	40	82	130	0	39	162	85	85	89	65	168	188	139	228	414	101	64	98	387	86	0	161	186	198	243	213	224	263	79	42	316	58	117	30	134	82	67	48	138	246	89	377	1226	21	249	137	69	136	99	0	24	67	86	166	232	35	103	176	115	0	121	70	95	72	124	197	80	57	663	80	84	47	217	73	56	106	26	58	127	155	68	141	68	67	79	91	380	134	2	150	156	176	188	187	294	241	49	25	184	0	141	158	38	74	171	184	106	81	326	0	33	28	85	177	43	33	25	126	186	183	74	412	70	65	64	19	216	79	79	76	37	72	60	99	79	135	132	24	102	67	24	151	471	239	52	20	36	523	273	214	149	68	84	48	36	140	5	175	192	166	129	203	192	182	92	50	126	174	285	97	87	89	295	77	5	127	45	111	197	32	56	68	106	81	114	304	239	267	148	300	83	99	178	112	128	307	133	86	177	198	256	307	100	360	209	62	138	510	275	130	49	20	380	357	22	52	98	154	44	60	374	220	136	6	161	62	187	215	194	210	215	57	107	221	70	91	40	71	0	52	153	173.524	142.381	122.526	2.6875	181.432	207.374	114.635	150.599	2.65106	46.0965
16166	6.736	708.612	Unknown	[M+H]+	null	0	FALSE	null	null	null	null	null	null	999	FALSE	FALSE	FALSE	Normalized unit: pmol_per_10E6_cells	FALSE	FALSE	16166	0	0	null	null	null	null	null	null	null	61.31	190408_TT1_Hclass_WK_Feces_031_C021_Pos	708.61151:1812 709.61618:985 710.62085:240	null	3	32	0	207	92	23	59	105	0	0	0	61	43	8	0	24	60	51	10	0	28	314	0	28	0	15	0	60	42	0	104	0	16	5	8	0	0	56	39	22	0	24	51	0	37	28	522	23	42	0	12	27	25	23	66	13	34	0	34	45	0	88	205	75	130	30	0	39	23	36	0	57	12	0	32	45	8	6	45	18	8	3	74	768	5	36	31	4	0	0	2	0	42	0	0	42	8	26	195	0	41	0	2	4	230	0	65	0	7	2	0	76	174	0	180	462	0	27	51	0	19	46	25	75	51	17	110	7	0	161	218	241	165	172	275	325	33	0	0	51	2	4	0	12	18	49	7	6	0	0	36	2	5	6	0	7	12	89	2	25	6	0	8	0	0	10	5	30	46	2	11	0	0	29	51	4	0	0	12	29	0	0	4	21	4	5	21	0	12	30	0	4	73	0	0	0	6	106	201	200	173	207	258	283	4	6	8	199	0	0	19	5	0	0	11	0	41	2	34	2	10	0	52	33	14	177	7	0	12	0	2	0	10	13	1656	4	0	0	0	0	7	6	546	54	6	10	37	106	20	9	14	32	0	2	6	26	0	11	74	4	10	6	4	75	2	133	141	114	162	201	173	227	13	4	97	0	0	16	0	14	36	50	2	9	6	34	27	6	172	5	14	8	10	0	8	17	4	5	6	36	2	0	4	12	9	5	2	5	111	39	7	98	53	0	0	0	0	5	25	0	16	109	0	5	4	0	4	23	0	0	7	2	133	186	158	225	230	298	310	5	6	292	416	0	4	104	2	51	361	33.8403	51.35	31.5023	2.14583	179.934	89.9751	184.521	61.5556	2.23944	84.2006
16167	8.733	708.612	Unknown	[M+H]+	null	0.04	TRUE	null	null	null	null	null	null	999	FALSE	FALSE	FALSE	Normalized unit: pmol_per_10E6_cells	FALSE	FALSE	16167	0	0	null	null	null	null	null	null	null	143.38	190401_TT1_Hclass_WK_Feces_044_C090_Pos	708.61163:14063 709.61630:6781 710.62097:1087	81.06880:12 95.08657:12 105.06827:24 109.09933:36 121.09927:24 123.11940:24 125.09763:12 127.11013:24 128.06590:36 131.08356:36 133.09811:24 133.10915:24 135.11554:24 141.12748:12 143.10135:12 145.09997:136 147.11453:36 147.12106:24 149.13774:12 153.06255:12 155.08208:12 157.10038:36 157.11132:12 159.11443:235 163.14894:12 169.10637:12 171.11644:36 172.11800:24 173.13226:60 175.14579:24 176.15798:12 179.14758:12 183.11525:12 185.13135:24 186.13053:12 187.14659:36 189.15885:12 196.12995:12 197.12802:24 199.14118:36 199.15059:48 201.16123:48 203.17918:12 211.14783:24 213.16231:85 214.17168:12 215.18037:48 217.19479:12 219.17666:24 225.16342:36 227.17640:60 228.18728:12 229.19039:36 229.20266:12 231.16124:12 235.15719:12 237.18360:12 239.17997:12 241.19305:48 242.18827:12 243.21242:12 251.17568:24 253.19716:82 254.20395:24 255.20805:111 257.23361:12 261.22905:24 263.19904:12 265.19700:12 267.20539:36 269.22710:12 271.20914:36 273.22032:24 279.20899:12 279.23479:12 281.22935:24 283.23462:24 283.24814:12 285.20876:12 285.22823:12 288.20483:24 289.20671:12 291.22511:36 291.23502:12 293.21395:12 295.24177:36 299.23791:24 307.23439:24 307.24751:12 308.29906:24 309.25770:12 314.27286:12 316.23861:12 317.24377:12 321.25396:12 323.26535:12 339.26317:12 353.31323:12 357.27575:24 363.30184:175 380.08509:12 380.30409:24 381.31476:604 382.32339:12 384.69899:12 386.08321:12 387.31939:12 397.30805:36 398.03833:12 398.09012:12 398.30931:113 399.32391:1573 400.50149:12 401.15746:12 415.30847:12 416.32786:24 417.33823:375 435.32581:24 435.34786:12 536.46079:12 536.50038:62 536.52801:36 637.55459:36 655.56493:119 655.61475:12 673.55836:12 677.50446:12 708.59160:36 708.61661:36 708.64935:12	105	112	26	27	115	95	111	21	434	50	1987	0	356	150	682	59	31	15	92	21	19	36	200	16	136	29	62	13	32	253	138	142	105	396	169	31	238	1630	10	47	187	28	625	19	37	14	86	28	71	79	481	20	50	302	67	338	32	957	21	0	0	209	228	239	268	262	301	338	41	86	4	26	21	194	111	56	32	63	536	241	136	0	196	31	87	26	234	44	8243	890	105	43	240	120	100	14	95	136	79	330	244	100	51	344	0	220	59	0	4864	100	177	11063	42	46	26	190	2378	30	101	1003	686	159	2071	65	30	59	388	54	4	232	277	324	352	353	397	398	199	103	80	18	0	35	157	45	897	82	0	108	766	85	285	172	145	270	43	179	78	0	0	35	70	256	0	42	0	205	0	774	52	56	26	0	116	5264	1963	41	21	0	16	60	1052	9	102	98	52	23	48	220	149	590	75	132	211	73	189	26	4	182	235	288	270	316	331	399	22	44	89	15	77	48	9	26	259	960	96	67	613	0	214	275	44	138	28	82	40	150	142	203	302	1609	0	45	19	25	814	104	63	43	68	64	97	82	108	168	130	52	236	62	24	87	1290	171	73	10	46	26	167	132	83	58	28	52	26	46	2	195	236	238	303	281	325	355	1307	35	295	173	232	729	27	186	490	178	20	192	558	0	262	0	50	99	70	65	138	184	1653	225	570	689	164	85	161	75	77	380	20	36	50	171	1926	245	984	2979	86	106	140	257	143	35	7	83	6736	428	38	80	96	24	49	240	290	47	159	4	229	246	255	325	346	343	384	53	64	159	50	21	84	43	3	588	620	350.769	443.589	194.492	2.77083	309.932	897.577	1409.89	572.924	1.48148	92.4516
16168	13.449	708.613	Cer 45:4;O2|Cer 17:0;O2/28:4	[M+Na]+	null	0	TRUE	13.03	708.627	C45H83NO3	Cer_NDS	AZJQVQVRHPLCEX-UHFFFAOYSA-N	O=C(NC(CO)C(O)CCCCCCCCCCCCCC)CCCCCCCCCCCCCCC=CCC=CCC=CCC=CCC	310	TRUE	TRUE	TRUE	Normalized unit: pmol_per_10E6_cells; Annotation method: Msp20221205132019_conventional_converted_dev_1	FALSE	FALSE	16168	0	0.98	0.65	0.07	0.08	0.75	2	2	1.47	591.18	190423_TT1_Hclass_WK_Feces_015_B044_Pos	708.61334:8209 709.61801:5264 710.62268:0	81.07080:24 85.07497:12 97.09846:12 107.08237:12 109.09922:12 119.08031:12 135.11793:12 145.09936:12 149.13205:12 161.13756:12 163.14318:24 164.14749:12 175.15686:12 193.15567:12 229.19033:12 241.19722:12 250.25580:24 252.26773:12 262.25003:48 263.23819:12 280.26101:117 297.26859:12 298.27225:24 393.35242:12 395.36290:12 406.40111:12 407.31532:12 408.31304:48 408.33545:12 409.29299:12 409.31365:12 409.34204:12 410.31702:12 410.34999:12 410.39093:12 411.34691:12 422.41096:12 425.26221:12 452.40428:36 453.35453:24 453.37425:12 466.41995:12 482.42081:12 519.44175:12 592.26356:12 601.31661:12 602.51119:12 603.51160:24 603.53717:24 608.25441:12 642.62047:12 643.55989:12 654.60482:24 654.64047:12 672.63028:48 690.63606:235 690.69183:12 691.59193:12 692.16772:12 704.61152:92 708.64512:97	0	0	0	0	19	86	0	0	0	0	14	37	0	0	0	0	0	0	0	0	0	0	0	0	0	107	126	32	0	0	0	0	0	190	149	0	0	0	0	6	0	0	23	0	0	92	0	0	0	14	0	0	338	110	25	0	38	0	0	0	6	0	104	60	0	0	51	0	9	38	0	22	0	191	0	0	0	0	115	0	0	0	0	53	0	0	16	0	0	0	0	0	12	0	0	0	0	86	143	0	0	0	20	6	0	0	0	0	99	0	13	0	6	98	0	0	0	0	0	0	0	29	0	0	35	185	6	40	8	45	72	0	0	34	0	0	0	0	0	0	0	0	0	0	69	0	0	0	0	0	0	0	0	0	0	0	0	16	0	0	127	0	0	0	0	120	0	0	0	0	26	0	0	0	219	38	0	117	0	24	0	0	0	0	0	118	28	0	0	0	0	76	0	107	0	0	11	45	0	0	0	0	51	0	27	42	0	112	0	0	0	0	0	0	64	0	0	0	26	0	0	0	6	0	0	0	0	0	0	0	18	7	0	0	0	90	99	42	63	0	0	85	0	0	26	31	0	0	101	0	77	0	0	73	50	0	63	0	0	2	124	0	52	139	10	43	0	0	0	0	0	78	0	0	0	0	0	14	201	0	25	0	0	144	0	54	4624	0	786	110	0	161	75	135	0	616	204	0	0	0	0	125	35	0	0	16	106	63	648	314	0	0	774	0	64	0	915	137	0	397	101	106	0	0	133	0	80	0	7	20	165	10	344	152	308	269	286	139	277	0	0	0	0	0	38	109	14	0	0	85.7854	41.4144	37.3318	9.90625	63.7331	473.312	122.295	93.9734	3.06511	101.946
16169	11.336	708.614	low score: TG 40:2|TG 8:0_8:0_24:2	[M+H]+	null	0	TRUE	13.09	708.614	C43H78O6	TG	LJVCRWHWIMZEBM-UHFFFAOYSA-N	O=C(OCC(OC(=O)CCCCCCC)COC(=O)CCCCCCCCCCCC=CCC=CCCCCCCC)CCCCCCC	520	TRUE	TRUE	FALSE	Normalized unit: pmol_per_10E6_cells; Annotation method: Msp20221205132019_conventional_converted_dev_1	FALSE	FALSE	16169	0	0.68	1	0	0.16	0.07	4	0.25	0.6	5.48	190401_TT1_Hclass_WK_Feces_059_A089_Pos	708.61426:1683 709.61893:1114 710.62359:0	116.10600:68 273.18193:12 337.28761:24 339.30341:24 601.51424:24 708.59548:12	0	0	18	191	300	142	0	247	0	212	112	673	218	296	313	291	415	306	43	285	159	159	82	566	111	219	0	81	576	936	75	175	158	170	0	154	206	408	276	34	322	44	0	235	38	42	267	132	286	264	165	245	0	0	569	280	126	36	133	168	2	267	359	175	266	200	204	237	22	18	345	632	278	0	23	499	24	216	74	0	255	455	619	262	19	88	116	42	106	0	174	48	128	69	152	502	484	462	33	181	617	392	23	6	209	0	343	258	49	0	345	88	826	620	1084	109	0	616	314	0	22	217	0	271	72	200	1475	25	0	165	267	260	257	217	279	304	268	75	20	25	13	92	33	44	0	177	25	29	38	50	102	221	29	170	0	26	0	144	47	162	59	152	4	40	139	0	52	0	85	94	65	171	233	33	0	79	28	0	15	44	0	14	0	0	11	11	12	52	209	89	44	0	31	13	33	211	2	24	8	82	97	55	100	85	93	79	18	193	138	99	130	46	41	0	0	71	0	61	213	178	279	0	209	332	30	97	0	247	0	0	124	419	233	36	39	220	0	781	294	106	123	251	327	17	11	41	270	375	150	253	596	798	52	285	49	126	377	121	370	68	44	23	33	260	2	192	209	234	245	180	265	256	132	172	14	98	65	26	213	94	57	294	218	126	0	23	557	186	339	166	175	205	180	22	159	143	115	555	62	222	267	6	14	489	49	483	34	72	742	242	236	97	652	64	115	79	469	319	46	241	378	194	86	183	202	98	47	0	29	709	80	2	202	246	254	269	278	254	294	0	58	0	149	14	8	7	0	15	19	179.453	169.334	158.648	1.5	197.816	211.825	157.683	224.554	1.1619	92.5746
16170	13.226	708.615	TG 40:2|TG 8:0_14:0_18:2	[M+NH4]+	null	0.04	TRUE	13.07	708.614	C43H78O6	TG	NRNHLEVPRWUXBJ-UHFFFAOYSA-N	O=C(OCC(OC(=O)CCCCCCCCCCCCC)COC(=O)CCCCCCCC=CCC=CCCCCC)CCCCCCC	310	TRUE	TRUE	TRUE	Normalized unit: pmol_per_10E6_cells; Annotation method: Msp20221205132019_conventional_converted_dev_1	FALSE	FALSE	16170	0	1	1	0.37	0.48	0.93	5	2	1.74	339.76	190401_TT1_Hclass_WK_Feces_043_B080_Pos	708.61359:22630 709.61825:11554 710.62292:3330	71.08385:36 79.05999:12 81.06913:135 83.08309:12 95.08635:48 97.06718:12 97.10313:12 99.07987:12 107.08356:12 109.10188:48 111.11644:24 121.09987:12 123.11808:24 127.10973:48 133.09629:24 135.11936:12 137.12910:12 145.10085:12 145.12536:12 147.11668:12 149.13047:24 151.14643:12 153.08957:12 161.13378:12 163.14968:12 173.13272:12 175.14307:24 177.16616:24 183.17583:24 187.14335:12 189.15810:24 189.16892:24 191.17721:12 193.18957:12 199.14825:12 201.16137:24 203.17790:24 211.20518:24 211.21497:12 213.16269:12 217.19288:12 219.18225:24 229.21239:12 245.18717:12 245.22123:12 245.23552:24 263.23690:121 265.24861:12 279.23030:12 285.23801:24 313.26768:12 337.27880:12 391.33012:12 391.35074:24 409.33774:60 411.34586:585 412.24040:12 412.36720:12 435.34664:206 463.37742:300 491.41159:95 519.43768:180 519.47110:12 547.46941:352 575.49773:131 603.52259:24 603.54856:24 673.57343:12 690.61063:24 690.64276:60 708.59603:36 708.62996:12 708.65255:12	148	318	79	886	112	0	0	104	0	236	0	0	254	151	437	0	265	115	0	46	0	268	0	0	0	98	435	61	0	0	0	0	97	494	0	102	0	0	1275	0	80	499	0	109	0	0	0	260	2527	2540	0	0	120	0	215	705	214	0	0	3957	16	432	104	224	127	1044	1020	474	9	0	98	53	0	0	1295	103	0	0	79	191	276	1222	245	0	0	1413	92	172	273	62	379	164	84	2064	98	358	0	243	0	0	0	1802	101	0	118	504	572	148	236	46	10451	136	0	0	0	109	667	0	2781	1843	0	70	0	460	137	1592	621	228	14	826	759	826	847	569	1104	821	242	143	47	160	162	0	0	0	0	12469	0	963	467	0	294	357	0	3302	0	0	0	151	211	149	356	313	54	1258	0	119	396	79	1898	378	7478	202	240	0	747	777	251	303	0	248	0	209	0	411	80	105	70	400	0	1940	356	197	1194	0	0	2062	18	910	534	214	1117	1105	803	1286	27	19	81	0	147	63	42	0	0	41	119	0	0	86	0	559	319	72	5669	784	0	289	219	471	0	192	0	13	140	52	948	534	144	1314	820	598	0	120	0	277	0	0	0	0	161	170	326	100	286	0	128	1033	140	0	96	510	762	118	0	363	12	124	117	617	299	1013	391	390	290	2850	0	0	0	39	0	81	0	0	0	143	0	0	61	0	7	67	0	0	7	138	42	136	70	0	58	192	186	14	0	108	0	97	16	0	54	215	150	68	30	0	8	0	0	0	0	397	14	73	106	0	0	0	0	0	87	2241	29	14	156	0	0	0	0	0	0	184	104	664	0	297	90	114	18	104	74	437.604	274.901	440.116	15.2917	498.034	1371.96	478.134	1414.52	2.5257	411.976
16171	11.526	708.628	RIKEN P-VS1 ID-8210 from Mouse_AdrenalGlands_WT_N_Ctr	[M+H]+	null	0	TRUE	13.48	708.632	null	Unknown	null	null	330	TRUE	TRUE	TRUE	Normalized unit: pmol_per_10E6_cells; Annotation method: Msp20221205132019_conventional_converted_dev_1	FALSE	FALSE	16171	0	0.62	0.95	0.22	0.33	0.33	43	0.51	0.73	49.23	190423_TT1_Hclass_WK_Feces_019_B047_Pos	708.62793:1664 709.63260:906 710.63727:299	95.08387:36 97.09918:12 107.08240:12 109.09910:36 121.10324:24 133.09812:12 135.11725:36 147.11728:24 149.13190:12 149.14663:12 159.11426:12 161.13083:48 163.14656:24 165.08999:12 173.13295:12 175.14771:48 177.16314:36 179.14043:12 179.17799:12 187.14460:24 189.16237:48 191.17834:36 193.15762:36 201.16426:24 203.17629:36 203.18531:36 205.19773:12 207.17388:24 208.17320:12 215.17639:12 217.19625:80 227.18448:24 229.19226:36 231.20885:12 231.22138:12 235.20494:12 245.22486:24 247.20306:12 257.21871:24 269.22523:12 283.23933:24 285.25711:12 301.25862:12 316.26777:12 351.29900:24 355.30522:12 393.34778:94 393.36230:24 411.36351:168 610.53796:12 709.24593:12	0	0	10	0	0	57	20	13	0	0	0	24	0	18	0	0	0	0	44	0	21	0	0	0	0	0	0	6	28	517	16	0	0	54	0	134	0	0	0	10	0	24	41	0	53	14	0	0	31	0	0	0	0	19	80	124	12	0	0	113	9	50	0	34	0	0	0	0	11	85	0	10	28	0	10	10	23	0	51	22	0	58	0	0	9	0	24	38	6	0	8	109	0	0	72	0	0	0	6	0	0	0	10	47	0	0	35	25	0	0	0	0	201	27	23	33	0	0	23	47	28	3	0	32	3	29	140	28	2	64	0	25	128	0	16	0	48	23	26	17	7	20	40	61	44	77	25	108	5	91	28	50	16	8	8	0	7	0	0	187	108	19	30	27	55	0	36	57	90	34	29	96	31	28	34	34	43	20	39	2	0	31	32	20	12	18	9	29	0	131	0	27	22	4	18	368	6	51	28	94	22	20	110	44	0	25	0	26	0	2	34	8	20	46	12	0	142	0	28	22	5	84	0	108	19	30	9	0	32	0	0	0	0	25	0	43	4	0	0	32	51	0	0	54	0	0	68	16	0	0	72	0	0	0	19	7	0	28	0	22	16	7	23	27	14	99	0	63	77	0	0	0	8	6	34	7	17	21	49	28	56	0	6	7	34	2	27	123	0	10	1457	40	36	78	5	16	56	111	28	24	46	12	15	34	59	110	36	124	314	52	85	20	69	68	0	57	19	216	80	24	32	41	12	17	51	168	38	15	52	94	6	0	28	60	40	16	32	114	0	6	25	0	0	0	0	0	6	7	0	55.8277	26.6762	23.0783	6.22917	33.0507	158.564	46.919	32.2953	4.84682	37.8706
16172	13.088	708.628	TG 40:2|TG 8:0_14:0_18:2	[M+NH4]+	null	0.05	TRUE	13.07	708.614	C43H78O6	TG	NRNHLEVPRWUXBJ-UHFFFAOYSA-N	O=C(OCC(OC(=O)CCCCCCCCCCCCC)COC(=O)CCCCCCCC=CCC=CCCCCC)CCCCCCC	310	TRUE	TRUE	TRUE	Normalized unit: pmol_per_10E6_cells; Annotation method: Msp20221205132019_conventional_converted_dev_1	FALSE	FALSE	16172	0	1	1	0.17	0.22	0.92	5	2	1.67	132.65	190401_TT1_Hclass_WK_Feces_031_A080_Pos	708.61493:2738 709.61960:1483 710.62426:0	71.08586:12 83.08526:12 93.07087:12 95.08241:12 109.10143:24 123.11531:12 135.11271:12 149.13086:12 161.13009:24 167.14502:12 173.12389:12 175.14992:24 191.17902:12 213.16199:12 231.20075:12 239.24059:12 245.21781:12 257.23029:12 259.19986:12 263.22073:12 263.23997:36 264.27196:24 277.21783:12 279.22548:12 282.27372:12 311.28385:12 313.27749:12 327.25631:12 381.29791:24 395.36529:12 397.38416:24 409.33140:48 409.36536:24 411.35169:48 425.26614:12 435.32839:12 435.34571:48 463.37756:66 519.42855:12 547.43680:12 547.47127:36 575.50156:24 575.52703:36 603.52024:24 650.64490:12 690.58636:12 690.61841:24 691.57495:12 708.56394:12 708.63864:12 708.66479:12	601	1820	217	380	439	1057	1837	281	135	476	742	645	380	524	674	474	811	951	1917	520	384	495	411	2843	1037	403	598	97	9785	1372	3139	267	337	390	7583	458	1032	622	444	386	658	159	993	525	1990	2615	1222	322	766	290	691	712	550	1433	324	430	667	412	606	303	10	970	194	1126	1151	1217	1264	1300	181	210	568	587	535	846	1371	1072	1797	631	394	569	718	1592	910	880	400	245	128	277	234	283	435	374	629	452	822	1446	806	844	1346	434	1778	785	187	1802	224	508	910	337	533	244	198	579	1112	1846	1932	388	373	887	5744	1756	293	386	676	471	711	1981	959	394	13	981	1182	1233	489	1195	1398	1398	995	424	347	451	457	523	964	158	257	828	747	1040	869	632	618	1736	485	3620	1360	432	1458	247	428	572	315	794	288	324	834	537	522	1469	569	551	126	653	3010	463	412	300	629	672	408	444	802	1226	1066	760	342	309	302	524	1314	370	555	1912	366	483	6618	1222	2	933	1105	1180	1053	1207	1360	1421	230	105	394	428	780	186	418	258	375	4968	428	345	1053	407	1614	332	778	491	480	1594	985	386	1638	1030	2046	523	741	462	526	238	683	927	403	2718	493	700	503	824	851	749	581	600	797	1953	519	3312	1805	1379	423	434	481	2058	588	1557	1030	567	414	1111	196	663	10	910	436	970	1044	1148	1210	1110	1209	3361	547	516	166	228	42	124	155	293	82	66	88	217	56	416	60	96	1169	113	190	5695	65	57	199	1072	73	340	180	20	200	2190	572	370	83	988	131	148	453	214	68	107	52	70	244	566	238	0	285	446	66	0	84	764	243	651	256	984	65	9	471	566	589	606	540	108	655	224	317	658	90	251	153	92	8	134	203	819.987	832.965	767.214	8.75	920.426	1182.06	972.889	1035.99	3.65953	390.018
16173	12.612	708.628	RIKEN P-VS1 ID-8210 from Mouse_AdrenalGlands_WT_N_Ctr	[M+H]+	null	0.01	TRUE	13.48	708.632	null	Unknown	null	null	330	TRUE	TRUE	TRUE	Normalized unit: pmol_per_10E6_cells; Annotation method: Msp20221205132019_conventional_converted_dev_1	FALSE	FALSE	16173	0	0.93	0.95	0.2	0.26	0.37	43	0.58	0.8	85.39	190408_TT1_Hclass_WK_Feces_010_B030_Pos	708.62756:3590 709.63223:1960 710.63690:651	81.06860:36 95.08464:24 97.10469:12 105.06894:12 107.08456:24 109.09944:48 121.09758:24 123.12202:12 131.08547:12 133.10222:24 135.11813:24 141.12530:12 145.10164:24 147.11775:24 149.13066:36 159.11548:24 161.13151:36 163.14688:60 165.16165:24 173.12891:24 173.13962:12 175.14073:24 175.14909:24 177.12533:12 177.16240:74 187.14726:36 189.16655:24 191.17811:75 201.15893:48 203.17672:103 205.15702:12 205.19001:24 207.17855:12 215.16978:24 215.18006:36 217.19334:48 218.19520:12 219.17788:48 221.19013:12 227.18219:12 229.19254:48 231.20466:24 233.18615:36 235.20392:12 241.19400:12 243.21095:36 245.19517:12 245.23362:12 247.20922:48 253.19800:12 257.23636:12 261.22048:36 263.23142:12 269.21927:24 273.22432:12 283.24019:24 285.25839:12 297.24689:12 297.25977:36 311.26947:12 315.26719:60 323.26903:12 329.28245:48 339.30217:48 339.31861:12 341.28033:24 383.32891:12 393.35376:146 411.31604:12 411.35925:246	182	230	52	220	174	602	330	188	13	152	106	181	156	138	205	88	245	107	293	306	520	139	155	604	110	143	71	63	1080	4554	1826	106	116	198	270	181	651	270	95	99	164	145	2592	86	302	229	1218	131	969	80	1277	135	60	1876	96	276	180	340	86	132	2	187	167	394	327	358	404	381	94	202	350	119	148	60	66	117	244	231	156	50	130	237	119	148	67	108	92	44	149	88	118	98	126	109	90	143	200	153	28	87	2761	133	38	654	261	86	128	68	78	33	202	82	2217	224	455	266	127	388	192	165	214	112	84	61	66	693	2919	79	2	196	212	220	248	321	320	368	0	11	18	25	14	9	43	21	87	89	172	10	44	30	198	165	79	201	50	22	55	18	17	48	61	55	14	16	21	0	18	50	0	11	0	68	40	30	93	12	0	43	92	47	35	58	49	106	9	70	57	9	244	49	152	151	0	61	657	8	5	200	236	145	142	205	243	334	68	84	83	122	120	166	87	70	89	3267	331	90	450	82	327	104	140	278	284	250	116	82	270	275	545	64	112	138	109	68	169	121	205	201	224	112	116	171	197	158	67	162	222	482	106	993	351	336	176	134	92	315	286	257	280	164	81	466	94	95	7	217	241	259	286	284	349	343	308	747	710	67	4	41	24	32	128	80	58	122	31	42	0	738	0	51	3775	0	12	551	74	12	16	388	48	153	192	10	118	87	580	26	24	469	63	13	133	11	45	40	26	17	0	34	285	0	121	90	7	45	7	304	86	91	69	607	22	5	53	72	65	94	146	249	179	0	0	88	17	0	0	11	0	0	0	341.935	213.149	170.64	3.48958	228.253	777.183	322.266	311.239	2.4317	109.052
16174	13.388	708.629	Cer 45:4;O2|Cer 17:0;O2/28:4	[M+Na]+	null	0.03	TRUE	13.03	708.627	C45H83NO3	Cer_NDS	AZJQVQVRHPLCEX-UHFFFAOYSA-N	O=C(NC(CO)C(O)CCCCCCCCCCCCCC)CCCCCCCCCCCCCCC=CCC=CCC=CCC=CCC	310	TRUE	TRUE	TRUE	Normalized unit: pmol_per_10E6_cells; Annotation method: Msp20221205132019_conventional_converted_dev_1	FALSE	FALSE	16174	0	0.98	0.98	0.01	0.01	0.7	2	2	1.55	563.49	190423_TT1_Hclass_WK_Feces_032_B039_Pos	708.62903:10002 709.63370:4969 710.63836:0	71.04698:12 77.04371:12 79.05439:24 81.06838:63 83.08415:24 85.09938:12 91.05414:12 93.06999:24 95.08366:60 97.09970:36 99.08157:24 105.06859:24 107.08433:48 109.09995:48 111.08133:12 111.11904:12 119.08449:36 121.09794:48 121.10895:24 123.11709:36 127.10970:12 129.06381:12 133.10038:60 135.11594:48 137.13011:36 139.10990:48 143.08125:24 145.10121:48 147.07977:12 147.11523:60 149.13182:121 151.14706:24 153.12473:24 157.10315:12 159.11441:48 159.12693:24 161.13202:164 163.11209:12 163.14961:48 165.12580:12 165.15958:60 165.16975:24 167.14263:24 169.08234:12 171.11760:24 173.13196:86 175.11996:12 175.14797:102 177.13394:12 177.16220:266 179.00639:12 179.14659:24 179.17821:24 181.16055:12 183.10727:12 185.13026:36 187.14671:84 189.16500:93 191.14346:36 191.18027:129 193.15780:36 193.19192:12 197.12905:24 197.13792:12 199.14551:77 201.16375:181 203.14412:36 203.17990:85 205.15768:60 205.19200:60 211.14986:12 213.16262:69 215.17926:60 215.19913:12 217.15782:60 217.19362:111 219.17152:183 225.16083:24 225.16846:12 227.17879:107 229.15850:12 229.19298:36 231.17510:36 231.21134:48 231.22889:12 233.18899:48 233.22609:12 239.17565:12 241.19493:60 243.20829:48 243.22333:24 245.18958:163 245.22659:24 247.23965:36 252.26077:24 253.19804:24 255.21251:60 257.18260:12 257.19256:24 257.21710:24 257.23071:48 259.20325:142 259.23829:12 261.21985:24 263.23354:12 264.26806:106 265.24876:24 265.25950:12 267.21184:36 269.22513:12 271.20236:60 271.24046:70 273.21977:24 278.24880:12 281.22096:24 281.23311:12 282.27904:12 283.24252:12 285.22343:48 295.24302:103 297.22480:12 297.25440:24 301.25392:12 309.25263:24 309.26891:24 313.25421:154 327.26868:60 339.26894:48 351.28529:12 351.30501:24 367.29581:24 381.30042:24 389.34338:12 391.33368:235 393.35729:12 395.36414:24 397.37452:24 408.01433:12 409.34216:896 411.35780:36 411.37142:12 425.32501:12 469.38888:12 471.41574:12 473.27296:12 523.44886:12 600.59859:12 603.53590:81 618.58637:12 633.56385:24 660.61827:24 672.60746:12 672.62715:48 673.59043:71 690.60287:24 690.63587:60 691.58471:36 691.60254:48 691.62902:36 708.25753:12 708.51896:12 708.59553:12 708.62354:48 708.65280:36	201	469	117	120	43	81	152	96	577	208	84	254	342	30	516	277	27	10	134	179	126	24	144	57	144	146	388	74	54	0	195	140	150	195	305	241	136	303	204	122	124	228	50	396	91	228	343	235	460	81	215	229	402	157	85	205	207	132	308	64	4	217	1015	90	103	152	156	228	92	135	52	219	55	177	114	1072	298	547	191	718	188	89	116	153	195	187	41	82	654	111	182	236	165	190	235	163	197	219	129	154	14	134	162	121	109	362	110	160	191	117	82	1233	20	226	647	267	166	95	196	331	41	126	675	235	238	293	250	131	9	209	244	267	1208	225	260	278	42	73	22	128	196	39	12	225	88	109	258	143	251	11	248	10	1635	116	172	985	195	149	110	260	320	347	131	196	29	231	221	78	352	117	85	140	72	236	315	173	157	167	170	239	184	0	133	218	71	132	120	174	40	93	139	317	204	56	67	298	8	139	177	260	1153	225	176	175	178	44	211	103	421	200	80	98	185	366	147	110	10399	444	126	137	66	247	74	66	118	69	234	76	356	205	69	31	341	0	225	256	162	80	265	78	237	91	185	159	105	190	337	236	240	204	91	40	193	123	146	100	164	154	87	116	56	192	100	371	7	175	974	170	176	236	214	156	1395	64693	6388	2083	697	78	735	1697	70	896	607	1108	634	372	1610	390	3549	1325	228	1111	524	159	540	299	495	115	767	2505	965	94	99	5324	146	118	194	372	1964	962	1049	516	1197	191	541	523	4152	312	176	308	1417	755	383	275	857	173	92	4662	118	20363	307	2	898	1083	1208	1107	1189	1328	1378	208	31	4796	349	168	33	254	6	1093	1137	670.874	329.656	1001.97	6	526.409	2346.21	511.629	6280.43	2.62649	463.201
16175	2.902	708.644	Unknown	[M+H]+	null	0.01	TRUE	null	null	null	null	null	null	999	FALSE	FALSE	FALSE	Normalized unit: pmol_per_10E6_cells	FALSE	FALSE	16175	0	0	null	null	null	null	null	null	null	360.45	190404_TT1_Hclass_WK_Feces_034_A006_Pos	708.64423:59278 709.64889:4594 710.65356:117	71.04873:130 72.05350:12 73.02823:643 73.06427:610 73.36409:12 74.03419:24 74.06906:24 74.79799:12 80.05434:423 80.55695:36 86.77029:24 87.04387:1329 87.07790:12 88.04705:87 88.77526:36 88.95908:12 89.05927:5632 89.24717:12 89.37448:12 89.45153:24 89.54967:12 89.56759:12 89.72769:12 89.77488:12 89.82674:12 89.89058:12 90.06254:244 90.22082:12 90.45955:12 90.79685:12 91.06494:36 91.07575:24 95.04707:48 97.06120:12 101.05590:12 102.06780:960 102.56828:84 103.07028:24 105.05327:24 107.07051:12 111.07344:24 111.57324:12 113.05824:202 114.06021:36 115.07486:208 116.07842:12 117.05102:12 117.05840:24 117.08991:480 118.09696:36 124.07974:1012 124.24252:12 124.58366:86 124.59312:12 131.06998:344 131.10291:24 132.07364:36 132.66285:24 132.68486:12 133.08549:5034 133.58595:48 133.59982:12 133.73512:12 133.86578:12 134.05579:12 134.08993:248 134.15492:12 134.27196:12 134.59491:12 134.86772:12 134.96307:12 135.00301:12 135.08636:24 135.09922:48 139.07640:24 140.09454:12 141.08556:24 141.09365:12 142.09150:24 144.60205:12 145.63401:24 146.09405:730 146.59347:153 146.69939:12 147.09500:24 149.11514:24 150.12103:24 151.09800:12 154.61081:12 155.06408:12 155.09908:1034 155.59916:310 156.10373:12 157.07445:12 157.08700:93 158.08687:12 159.09962:107 159.65282:12 160.11146:12 161.11620:121 162.12361:12 163.11632:12 164.10337:48 164.61077:24 166.60613:12 167.57380:12 168.10841:374 168.60645:60 171.10949:24 175.09604:404 176.09635:73 176.10760:24 176.54687:36 177.11189:3616 177.46349:12 177.61204:80 177.62548:24 177.80480:12 177.86468:12 177.95077:12 178.09774:24 178.11377:272 178.20824:12 178.24571:12 178.61027:12 179.12314:48 179.13919:12 179.46079:12 185.12599:48 185.62743:36 185.78551:12 186.12228:12 189.52221:12 190.12101:220 190.62264:36 191.11924:12 194.13676:24 195.11825:12 196.14506:12 199.12455:992 199.62522:200 200.12644:36 200.34433:12 200.79941:12 201.11250:79 201.43620:12 202.09693:12 202.11888:12 203.12634:36 204.13307:24 205.14341:12 206.47704:12 206.63300:24 207.14245:48 207.63785:131 207.65270:12 208.13921:24 208.64620:12 212.13166:121 212.63379:36 219.12206:158 220.12391:24 220.13182:24 220.42172:12 220.44047:12 220.64603:12 220.81459:12 221.13807:1975 221.63941:303 222.13491:202 222.33936:12 223.14362:36 223.15742:48 224.14869:12 224.30312:12 226.45286:12 227.13436:12 228.64185:24 229.14738:24 229.65038:225 230.15109:48 230.16564:24 230.65516:36 230.73621:12 234.14610:36 234.64766:24 235.48404:36 235.81110:12 235.82618:12 236.15383:12 238.16226:77 239.15474:36 240.14467:12 240.18055:12 241.49038:12 242.15700:12 242.65971:24 243.15139:562 243.65265:129 243.66381:12 244.15525:12 245.13783:60 246.10447:12 247.14017:12 247.15860:12 249.17157:12 250.16343:24 250.49204:36 250.51353:24 250.65306:36 250.82625:24 250.86112:12 251.15791:12 251.19126:12 251.66315:255 251.83884:12 252.16601:24 255.35489:12 256.16351:48 256.18633:12 256.49878:48 256.65257:12 258.17170:12 261.84328:12 262.18057:12 263.14610:48 264.83481:24 265.16580:598 265.65518:12 265.67176:24 266.16412:48 267.18110:60 268.00287:12 268.18322:12 270.84375:148 271.15484:12 271.17454:36 272.67445:24 273.16737:12 273.17897:12 273.67589:60 274.18306:24 276.85679:12 277.18492:12 278.17265:36 278.67740:12 279.50724:12 279.84516:24 280.18704:12 282.18874:60 282.20764:12 283.17635:60 284.17725:48 285.19161:24 285.51527:48 285.84897:122 285.85958:24 286.18090:12 286.52282:24 287.17503:65 287.67952:12 288.17596:12 289.16275:48 290.16520:24 291.19423:24 291.52719:12 291.85596:12 293.19753:12 294.51046:24 294.68547:12 295.18430:12 295.69013:48 296.18323:12 296.19442:24 300.18777:48 300.52392:24 300.85623:12 301.19342:12 302.45009:12 305.86723:24 306.20131:24 306.70499:12 307.17213:36 307.18868:12 308.17998:12 309.19057:295 309.52395:12 310.19441:60 311.20462:24 312.21695:12 313.44173:12 314.54018:12 314.86298:130 314.87785:24 315.20350:12 317.69987:36 317.70962:12 318.18209:12 318.20087:12 320.54482:24 320.87219:12 322.21582:12 324.45513:12 326.21951:60 327.20246:60 327.22962:12 328.19975:24 328.22953:12 328.70509:12 328.96718:12 329.21409:12 329.53853:36 329.54770:36 329.87244:36 331.20223:24 333.18450:60 335.21409:36 335.45893:12 335.54558:12 337.23515:12 339.71285:24 339.97006:12 340.21838:24 340.84328:12 342.21389:24 344.22065:12 344.23130:24 348.72481:12 349.89446:24 350.97275:12 351.20193:36 353.21878:304 354.22167:60 355.22588:24 355.24695:12 358.89277:12 359.22381:12 361.73254:24 361.74067:12 361.98167:24 362.21397:12 364.89212:12 370.24833:12 371.22875:174 372.22466:24 372.24206:12 377.20986:24 377.22297:12 378.21798:12 379.23382:12 384.23777:12 388.24616:48 388.58009:12 391.74394:12 392.74718:12 393.75309:12 393.92435:12 395.21543:48 395.23209:36 396.21974:12 397.24289:132 398.24370:48 399.25014:36 400.23938:12 400.25903:12 405.75622:12 412.25760:12 414.26052:36 415.24941:107 416.24099:12 416.26365:24 416.28252:12 421.24068:12 427.77449:12 428.25058:12 428.27091:12 428.76035:12 430.25970:24 432.27158:36 432.28781:24 434.29132:12 437.28648:12 439.25500:24 441.24992:24 441.26543:75 442.26221:36 442.29340:12 443.28224:24 450.78255:12 457.76736:12 457.78988:24 458.29360:48 459.28419:61 459.31991:12 460.28150:36 461.27613:12 467.28074:12 474.28715:24 476.29221:24 476.31130:48 477.30266:12 480.79308:12 481.24085:12 483.27616:36 484.30392:12 485.29624:82 486.28295:12 487.31476:12 488.31837:24 491.29706:12 501.80138:12 502.31813:24 502.34343:12 503.29331:60 503.31579:60 504.31827:24 509.29446:12 510.32007:12 515.32572:12 516.31685:12 517.30345:12 518.31154:12 518.32751:12 519.34070:12 520.33537:48 521.33000:12 521.35884:12 523.31669:12 523.82559:12 524.32993:12 524.83450:12 527.29656:12 527.32879:12 528.32332:12 529.32507:60 530.33689:12 531.31901:12 531.34165:24 532.32700:12 532.84189:12 538.34296:12 546.33920:36 546.36872:12 546.84514:12 547.31737:48 547.34687:83 548.32995:24 548.34683:24 549.35751:12 554.32831:12 554.34915:24 555.32317:12 555.34963:12 557.23040:12 557.25562:12 559.31652:12 559.84928:12 562.34457:36 564.34797:24 564.36549:36 568.87292:12 571.33471:12 573.33955:36 573.35258:36 575.36543:24 575.39932:12 577.34141:12 581.20664:12 590.34257:12 590.37848:36 590.86048:12 591.30739:12 591.35675:48 592.36163:24 592.38850:24 598.37785:12 601.39707:12 606.35614:24 606.37976:24 608.35405:24 608.38791:36 608.41719:24 609.37404:12 609.39903:24 615.34122:12 615.36211:12 616.34932:12 617.35725:12 617.39625:12 618.39366:24 620.39870:12 620.40918:12 620.88985:12 634.39733:36 634.42233:12 635.35978:36 635.38642:60 636.36716:24 636.41726:12 643.73388:12 646.89384:12 650.39721:48 650.43546:12 651.38863:24 652.41341:100 652.45001:12 653.37327:12 653.40265:24 661.39163:36 662.41240:12 664.41249:12 669.39722:12 676.38035:12 678.41755:24 679.38389:24 679.41276:60 680.40816:36 680.42600:36 687.39658:12 687.44992:12 690.90892:12 692.38503:12 693.39811:12 694.41200:36 694.44870:24 695.44190:12 696.40847:24 696.43312:36 696.45938:36 697.42840:24 697.45346:24 697.48311:12 698.45173:12 701.45133:12 703.41600:12 705.40365:12 705.43160:12 705.45396:12 708.08764:12 708.27061:12 708.34530:12 708.44489:12	4	0	2	0	0	0	2	0	0	0	2	2	4	134	0	0	0	5	0	0	7	0	5	0	0	0	5	5	4	2108	4	0	41	4	0	4	0	6	0	2	5	0	4	374	0	0	0	275	0	0	87	0	64	2	0	0	0	0	0	0	0	20	22	20	28	48	48	46	11	2	0	0	0	2	4	2	0	0	101	0	145	0	0	0	8	1738	0	4	2	0	0	2	0	0	0	0	5	0	0	0	2	0	1558	34	55	4	5	2	2	2	0	0	234	2	0	0	2	2	138	2	0	0	0	0	4	0	0	8	0	23	9	37	23	14	22	27	5	2	0	2	5	2	2	0	4	0	2	2	0	0	0	4	0	2	0	2	2	0	0	0	0	0	79	23	12	2	0	0	330	19418	0	0	4	5	2	4	9	5	2	520	0	262	2	4	189	14	0	0	2	0	4	0	2	0	0	2	0	14	35	40	51	40	52	60	0	4	0	2	2	0	6	4	0	0	0	4	3	0	2	0	0	0	0	0	0	4	6	0	0	0	0	0	0	2	0	0	4	0	0	0	4	51	0	0	37	0	4	0	0	0	2	0	4	0	2	0	3	0	2	2	3	2	5	0	4	18	12	46	22	61	44	36	0	0	0	2	2	0	0	11	20	0	2	0	0	2	0	0	0	0	0	0	4	0	2	16	0	0	0	2	0	6	108	0	0	0	2	0	2	5	0	9	2	6	0	0	0	0	0	0	0	98	2	0	0	0	0	9	17	2	0	0	61	28	19	11	4	0	4	2	0	0	2	0	240	0	0	5	31	64.012	24.0744	188.506	0.583333	29.2669	271.647	175.121	1876.73	1.42887	17.2323
16176	12.777	708.647	Cer 44:2;O4|Cer 18:1;O3/26:1(2OH)	[M+H]+	null	0.01	TRUE	12.86	708.65	C44H85NO5	Cer_AP	HSOBMAIYQOINFV-UHFFFAOYSA-N	O=C(NC(CO)C(O)C(O)CCCC=CCCCCCCCCC)C(O)CCCCCCCCCCCCC=CCCCCCCCCCC	310	TRUE	TRUE	TRUE	Normalized unit: pmol_per_10E6_cells; Annotation method: Msp20221205132019_conventional_converted_dev_1	FALSE	FALSE	16176	0	1	0.98	0.57	0.66	0.93	8	2	1.79	146.4	190401_TT1_Hclass_WK_Feces_001_B075_Pos	708.64703:5794 709.65170:3157 710.65637:659	81.07021:24 83.08467:12 86.05767:12 95.04859:12 95.08567:24 97.09924:12 105.07073:12 109.10072:12 119.08445:12 121.09927:12 133.10127:12 147.11206:24 151.14697:12 163.14564:12 165.08850:24 221.22607:12 222.22167:12 235.20971:12 236.23578:12 245.22300:48 251.23507:12 260.23632:12 262.25254:169 263.22602:24 263.23631:60 268.26239:12 280.26140:150 281.23922:12 298.27512:62 316.28407:48 347.36631:12 385.35331:24 391.33021:12 410.40267:12 411.35992:12 412.41848:12 422.40773:12 428.35351:12 452.41065:48 482.41245:12 494.41333:24 494.43233:36 602.50301:12 626.61166:12 642.62429:12 654.60569:60 654.63439:36 672.58657:12 672.61508:60 672.63573:60 686.61008:12 690.23652:12 690.50013:12 690.63566:585 691.46283:12 691.62741:12 704.61879:66 706.39956:12 708.65140:227	0	0	0	11	0	0	0	0	0	12	0	0	0	34	0	0	17	17	0	0	0	90	0	0	0	0	0	26	0	0	0	103	0	0	0	1228	0	0	23	1537	0	0	624	0	0	0	0	7	0	0	0	0	0	1188	16	0	0	0	0	0	4	0	0	0	0	0	0	0	3384	269	20	14	0	0	0	0	0	0	126	0	0	34	0	0	25	0	31	317	0	0	0	0	0	10	0	14	0	0	518	0	0	22	35	1668	0	0	12	0	0	0	27	0	0	26	0	152	0	0	0	0	78	0	0	0	0	784	0	0	5	0	0	0	0	0	0	0	10	0	10	0	20	0	0	0	1290	0	0	33	6	85	0	0	0	0	0	0	0	0	0	0	0	0	8	0	0	0	0	0	0	0	78	38	0	14	0	9	13	0	19	0	0	0	0	0	0	83	0	0	0	0	0	0	20	0	0	6	8	0	0	0	0	0	0	0	9	12	0	0	0	0	0	26	0	0	0	0	0	0	0	0	0	0	0	0	0	0	0	0	0	0	0	3	0	0	0	0	406	9	0	0	12	0	0	0	0	0	0	0	0	0	41	0	0	0	0	0	0	0	0	0	96	0	0	0	9	0	0	0	0	0	0	0	0	0	0	0	20	13	2	0	1419	0	0	0	0	0	43	155	25	0	34	27	0	1065	0	15	11	0	0	0	0	7	892	0	1502	111	0	121	40	0	0	0	34	281	8	9	80	21	2023	0	0	0	19	0	11	72	593	0	518	0	10	4	0	0	0	0	0	0	0	0	0	0	0	0	0	15	4	0	0	112.04	42.3444	81.5292	5.36458	0	434.484	172.109	313.214	2.38891	0
16177	6.041	708.649	low score: RIKEN P-VS1 ID-8214 from Mouse_Eye_WT_N_Ctr	[M+H]+	null	0	TRUE	7.43	708.658	null	Unknown	null	null	520	TRUE	TRUE	FALSE	Normalized unit: pmol_per_10E6_cells; Annotation method: Msp20221205132019_conventional_converted_dev_1	FALSE	FALSE	16177	0	0.79	0.8	null	null	null	2	null	0.36	10.05	190401_TT1_Hclass_WK_Feces_013_C091_Pos	708.64868:3651 709.65335:1604 710.65802:434	83.08564:24 95.08354:24 240.27676:12 252.25819:12 270.27770:171 288.28937:302 288.33378:12	36	325	167	8	86	32	55	10	90	87	26	39	257	418	12	60	227	17	40	52	140	347	45	10	133	138	111	360	6	55	113	46	55	124	106	217	141	16	44	25	197	138	710	16	13	17	0	25	71	9	117	5	96	27	84	300	120	100	8	236	0	111	164	148	157	166	202	222	50	177	48	60	8	46	161	59	6	26	292	245	1162	8	18	83	57	44	173	141	400	658	90	89	11	111	21	30	270	115	52	97	64	30	0	524	35	103	125	38	12	17	30	34	4	26	19	56	20	11	25	12	67	335	193	77	10	31	28	34	0	108	160	163	151	137	154	179	14	0	4	30	10	11	94	22	137	2	34	45	69	105	265	6	55	22	17	6	109	0	4	77	54	78	34	77	35	20	8	0	18	49	14	68	51	36	54	71	208	25	98	14	22	59	10	8	4	54	28	229	44	27	19	24	8	49	33	18	2	65	70	82	74	79	92	84	8	22	50	18	48	46	16	52	166	12	69	25	42	16	0	2	5	51	9	28	6	20	17	39	0	32	4	4	23	22	514	33	27	7	23	5	32	11	55	29	17	40	25	4	11	2	104	98	5	16	5	11	152	31	31	8	71	6	24	24	2	74	65	81	76	76	107	75	4	11	35	164	158	43	41	78	21	24	4	19	22	40	125	23	21	199	170	52	376	62	90	358	47	43	4	50	12	73	89	273	29	206	21	130	2	119	28	68	16	14	15	36	153	123	27	34	37	63	17	25	4	37	25	38	79	27	7	0	59	88	95	108	100	85	128	12	14	35	2	15	11	4	0	18	5	75.5928	86.2169	60.6495	0.75	108.377	103.574	147.489	94.5023	1.1619	48.3711
16178	13.016	708.649	Cer 44:2;O4|Cer 18:1;O3/26:1(2OH)	[M+H]+	null	0.21	TRUE	12.86	708.65	C44H85NO5	Cer_AP	HSOBMAIYQOINFV-UHFFFAOYSA-N	O=C(NC(CO)C(O)C(O)CCCC=CCCCCCCCCC)C(O)CCCCCCCCCCCCC=CCCCCCCCCCC	310	TRUE	TRUE	TRUE	Normalized unit: pmol_per_10E6_cells; Annotation method: Msp20221205132019_conventional_converted_dev_1	FALSE	FALSE	16178	0	1	0.99	0.58	0.74	0.96	8	2	1.82	177.96	190404_TT1_Hclass_WK_Feces_043_C010_Pos	708.64844:21584 709.65311:9826 710.65777:2874	70.06651:12 71.08407:24 72.04392:12 74.05954:12 79.05648:12 80.04895:12 81.03287:24 81.06825:48 83.08477:36 85.09710:24 86.05956:12 88.07523:12 90.05563:24 91.05375:24 93.07009:24 94.06171:24 95.08528:60 96.08355:12 97.06128:24 97.10047:12 98.05905:24 100.07303:12 107.08228:24 109.10004:24 110.09528:12 111.11323:24 112.07481:12 119.08732:70 121.10305:24 123.08318:12 123.11441:48 125.13018:12 126.08871:12 133.10080:36 135.11484:36 136.12137:12 137.08949:12 137.09966:24 137.13275:36 139.14207:12 140.10041:12 141.12824:12 147.11628:87 149.13271:48 150.12167:12 151.03685:12 151.11015:12 151.14371:24 155.14396:24 156.17920:12 161.13054:48 163.14867:36 165.13427:12 165.16131:12 168.17476:12 175.14451:12 177.16370:12 178.99971:12 179.17680:24 180.17215:12 181.19162:24 189.16569:12 193.18992:12 194.18295:12 203.17169:12 205.19279:12 207.20975:12 217.19813:24 219.20542:48 220.20839:12 221.22837:12 222.22027:12 233.22585:48 234.22108:36 237.21565:12 238.25461:12 244.45097:12 245.22585:144 250.25108:80 251.23864:12 252.26882:48 256.21860:12 260.23818:12 262.25187:1305 263.23499:290 264.25357:12 268.24591:12 268.26344:60 268.27767:36 277.27861:12 278.25183:24 280.26152:1257 281.25211:12 281.83006:12 282.27428:24 283.18029:12 284.70774:12 294.27945:12 298.27118:473 308.26155:12 314.26857:12 316.28442:60 347.35473:12 347.37814:24 357.35429:12 365.36438:12 365.38047:12 366.35852:12 366.37410:12 366.38766:12 375.36521:12 378.37292:24 382.43042:12 384.38727:36 389.35673:12 392.39170:36 394.40796:24 395.36869:12 404.39217:24 406.40750:48 407.37089:24 407.39625:12 408.42216:12 410.33335:24 410.38856:93 411.34824:12 416.38807:12 422.39003:24 424.41132:24 426.42358:12 434.40235:60 436.41085:36 436.42479:36 446.40100:24 448.40683:24 452.40692:206 454.45491:12 456.40585:12 462.40594:12 462.42505:24 464.40359:36 468.40016:12 480.43726:12 482.41285:36 486.42668:12 494.42719:48 506.43096:12 506.46795:12 514.46819:12 582.58326:12 598.58720:12 610.59083:12 616.59392:12 616.62005:12 618.61590:24 626.62218:24 628.58660:102 628.60775:60 636.58794:12 642.62137:36 642.65102:12 644.62321:12 646.61398:245 646.65462:12 654.61717:197 662.48181:12 664.62436:410 667.23421:12 670.46398:12 672.62751:587 682.62256:48 682.64327:12 682.65243:24 688.34874:12 688.38464:24 688.42386:36 688.45735:12 688.49049:12 689.90505:12 690.30315:12 690.63734:3178 690.97983:12 691.52768:12 691.62086:12 691.64577:24 691.66237:12 691.85244:12 706.36075:12 708.31815:12 708.64898:883	78	337	2174	23	1202	0	0	134	1576	2904	512	5652	3771	1091	0	1202	2181	1796	1464	694	762	2257	414	1343	326	531	1282	931	236	282	214	1880	926	2684	376	1228	499	220	0	0	601	2415	0	640	2282	0	0	712	1936	50	1102	1357	1366	0	1768	480	4488	1071	1450	432	5	1097	1224	1436	1458	1418	1559	1592	0	0	719	1095	365	6194	741	841	878	268	2197	0	853	794	1750	293	1259	2342	1116	0	3287	4075	779	814	2194	89	767	4420	757	2615	518	415	3152	234	53	0	5752	448	726	579	344	675	826	0	1936	410	0	532	482	1297	0	160	1674	522	528	2229	608	685	27728	1711	6	1212	1375	1277	1417	1294	1758	1689	1331	417	384	135	302	2109	4014	3268	0	0	0	266	204	3157	0	90	1140	4221	0	794	1413	638	230	742	1058	297	1661	89	1237	319	0	726	0	9291	294	563	1020	461	104	386	2597	781	11904	448	200	436	460	580	92	785	1120	420	0	524	132	384	358	228	336	355	18	983	1033	1107	1084	1412	1395	1389	1667	2435	266	1469	3299	958	241	287	1741	492	292	176	0	451	156	487	1643	0	0	1089	355	384	272	137	992	231	82	494	1162	2113	1772	434	296	324	166	218	922	1189	100	203	2351	3514	489	3842	229	1220	1802	494	643	324	1066	796	374	212	462	1960	2228	392	1154	2476	6	1085	1343	1034	1306	1080	1379	1301	0	0	0	0	49	45	29	22	17	0	51	0	12	20	43	155	11	0	2125	4	0	0	0	12	37	699	16	0	0	4	0	0	71	1893	25	0	0	0	0	0	22	50	0	867	11	433	2023	4202	0	0	211	2947	21	819	0	0	0	0	0	4	0	0	0	0	0	1707	0	478	229	0	1397	419	140	1022	4	339	246	910.602	854.369	1174.11	7.13542	1054.85	1151.93	1507.15	2920.66	5.39088	558.323
16179	13.484	708.649	DG 41:2|DG 23:0_18:2	[M+NH4]+	null	0	TRUE	13.4	708.65	C44H82O5	DG	UKGVQKNADMOXGE-UHFFFAOYSA-N	O=C(OCC(OC(=O)CCCCCCCC=CCC=CCCCCC)CO)CCCCCCCCCCCCCCCCCCCCCC	310	TRUE	TRUE	TRUE	Normalized unit: pmol_per_10E6_cells; Annotation method: Msp20221205132019_conventional_converted_dev_1	FALSE	FALSE	16179	0	1	1	0.36	0.32	0.81	4	2	1.68	12.93	190408_TT1_Hclass_WK_Feces_048_B028_Pos	708.64893:2789 709.65359:1207 710.65826:408	81.06738:12 83.08543:12 88.97448:12 109.10154:24 224.39432:12 263.22932:12 292.28834:12 319.24868:12 337.26977:60 337.28372:24 397.36484:12 411.38176:60 411.42656:12 673.59722:24 673.62393:90 690.68731:12 694.59443:12 708.52045:12 708.61839:12 708.64333:12	69	94	12	105	390	87	39	88	0	76	30	792	199	153	550	292	627	219	106	162	117	104	138	552	114	62	120	8	535	1146	32	31	36	104	113	104	180	434	203	0	109	152	11	276	67	0	68	120	0	134	71	450	181	0	204	292	187	17	86	109	4	174	206	256	253	222	201	223	0	0	491	327	186	0	18	511	0	183	141	0	168	249	475	138	0	45	22	49	22	88	0	23	154	128	0	418	332	417	116	30	1021	334	36	0	16	132	406	269	115	36	199	112	889	482	1217	0	116	744	101	73	63	92	0	387	62	298	1423	24	5	155	218	204	226	247	243	234	805	140	137	63	162	298	212	56	0	326	0	302	0	245	148	401	85	441	0	142	0	82	84	398	84	170	0	207	221	167	0	77	360	381	34	178	855	0	0	46	183	64	226	190	0	322	0	0	0	103	60	140	701	228	47	92	212	23	431	383	7	151	163	144	180	210	236	274	114	51	80	163	207	173	135	80	87	18	0	0	0	226	26	162	139	130	203	295	18	0	180	292	25	70	143	665	658	88	122	146	0	728	295	248	173	247	245	86	74	0	349	752	79	249	707	1247	70	115	120	272	194	106	430	93	220	121	26	318	4	182	209	208	242	187	196	210	61	0	100	0	0	49	0	0	0	0	0	0	0	0	21	75	0	0	161	0	0	39	0	0	80	742	0	0	71	38	0	550	0	200	54	0	0	0	0	0	0	0	0	46	14	318	0	385	66	92	0	119	232	91	2	0	0	0	67	2	0	0	0	0	0	233	0	90	245	0	0	0	81	0	9	152	146	166.845	171.667	163.661	5.38542	172.571	246.797	188.671	238.65	2.42977	83.5343
16180	13.204	708.649	Cer 44:2;O4|Cer 18:1;O3/26:1(2OH)	[M+H]+	null	0.04	TRUE	12.86	708.65	C44H85NO5	Cer_AP	HSOBMAIYQOINFV-UHFFFAOYSA-N	O=C(NC(CO)C(O)C(O)CCCC=CCCCCCCCCC)C(O)CCCCCCCCCCCCC=CCCCCCCCCCC	310	TRUE	TRUE	TRUE	Normalized unit: pmol_per_10E6_cells; Annotation method: Msp20221205132019_conventional_converted_dev_1	FALSE	FALSE	16180	0	0.98	0.99	0.57	0.62	0.94	8	2	1.79	74.64	190423_TT1_Hclass_WK_Feces_011_C046_Pos	708.64838:5078 709.65304:2714 710.65771:777	71.08979:12 81.06951:12 83.08467:12 91.05114:12 93.06995:12 95.08260:12 107.08359:12 109.09939:12 123.11318:24 133.10046:24 135.11731:12 147.11948:12 149.12970:12 161.13486:24 175.14318:12 189.16236:12 193.15789:12 219.21391:12 221.22483:12 233.22852:12 234.22390:12 239.23696:12 242.24690:12 245.22829:48 250.25550:24 254.20516:12 256.21704:12 262.25196:293 263.24069:81 268.25488:12 280.26437:257 281.25814:12 298.27401:127 316.28592:24 326.31479:12 347.37402:12 392.38782:12 393.35014:12 406.38749:12 409.34319:12 410.32465:12 410.35165:36 410.40763:12 411.36318:24 424.41821:12 434.41346:12 436.40302:12 452.41093:48 494.41805:36 567.56280:12 642.59636:12 654.61820:60 660.62360:12 672.62360:125 676.63167:12 690.63775:758 691.58724:12 691.64936:24 704.61753:384 708.44565:12 708.64987:319	0	0	46	0	0	0	0	27	1576	2893	45	70	0	0	0	362	0	0	0	0	97	0	65	0	0	0	0	47	0	0	0	0	0	0	0	0	0	0	0	0	0	0	29	0	0	0	0	50	0	0	0	70	0	0	49	0	0	0	0	0	7	0	0	0	0	0	0	0	0	0	0	114	58	0	0	0	0	159	100	0	0	794	0	0	121	2342	22	0	0	65	0	0	0	0	767	0	0	0	0	0	0	0	0	0	5752	0	0	0	0	0	0	0	0	0	0	70	124	105	0	0	74	0	0	0	0	39	0	0	6	0	0	0	0	0	0	0	0	0	68	43	29	0	0	462	0	0	0	0	0	3157	0	0	0	0	0	62	0	638	10	0	1058	0	1661	0	202	0	0	640	0	0	0	0	0	0	0	0	85	0	217	0	0	0	0	0	0	0	0	0	0	0	0	0	0	42	0	0	18	0	0	0	0	0	0	0	45	30	0	89	0	26	0	109	212	18	0	0	0	0	0	0	1643	66	0	0	0	0	0	0	0	70	76	7	0	77	0	0	0	0	0	0	0	0	0	0	0	0	98	0	0	0	0	0	0	32	0	0	0	0	0	0	0	0	64	98	11	0	0	0	0	0	0	0	310	0	0	2631	1240	0	3515	687	55	356	3337	300	991	1135	2456	120	1384	760	0	962	3143	0	327	1183	977	699	897	555	315	83	40	395	0	55	1168	18	733	817	0	95	726	89	1642	867	3332	223	0	4150	252	1019	211	2947	2230	22	0	2346	130	0	1156	2	1179	1371	1500	1405	1482	1707	1438	478	0	0	1397	419	0	1022	12	339	246	302.016	284.508	236.55	9.36458	288.274	816.68	688.073	700.689	5.57848	571.83
16181	14.236	708.663	SE 27:2/21:1	[M+NH4]+	null	0.47	TRUE	15.06	708.665	C48H82O2	DSMSE	LEBCRIQUDXJIGN-UHFFFAOYSA-N	O=C(OC1CC2=CCC3C(CCC4(C)C(CCC34)C(C)CCC=C(C)C)C2(C)CC1)CCCCCCCCCC=CCCCCCCCCC	310	TRUE	TRUE	TRUE	Normalized unit: pmol_per_10E6_cells; Annotation method: Msp20221205132019_conventional_converted_dev_1	FALSE	FALSE	16181	0	0.93	1	0.01	0.02	0.74	2	2	1.56	91.16	190423_TT1_Hclass_WK_Feces_QC_Pos_01	708.66412:2020 709.66879:1118 710.67346:388	81.06822:48 95.08519:60 107.08634:12 109.09929:24 111.12042:12 119.08290:12 121.09861:48 123.11934:12 133.09675:24 135.11598:24 137.13309:24 147.11342:24 149.13175:36 151.14389:12 159.11266:12 161.13249:36 163.14733:24 173.13030:12 175.14660:36 177.16376:36 185.13396:12 187.14366:36 189.16262:36 191.18289:12 203.17658:12 205.18865:12 215.18254:12 217.19664:12 229.19555:12 231.20966:24 233.22596:12 243.20723:12 259.24455:24 273.26342:12 283.23412:12 285.25444:24 327.30385:24 341.32225:12 367.32809:12 398.34886:12 409.38106:36 708.65702:12	3612	4685	503	1070	731	2903	814	197	5129	708	162	1189	2874	381	4253	1016	2014	206	1088	64	496	440	1623	345	1778	462	2840	1463	1008	353	1141	1421	311	2061	2087	4760	932	593	669	1447	200	1395	411	1346	946	1443	1364	567	8164	432	2452	1581	2826	1957	559	1640	1560	2575	2463	398	4	1356	1676	1445	1619	1700	1551	1582	1666	1321	828	1117	894	2426	848	1144	2918	2547	3427	4510	1051	574	541	2160	1414	1357	710	821	730	768	904	1528	903	1269	1115	1854	1287	1591	4484	606	991	1410	1328	510	971	2733	2479	3044	662	769	174	3191	456	1857	1888	2680	586	1953	2313	2813	1461	406	4522	877	1204	4825	765	1308	2	1472	1807	1808	1862	1827	1871	1639	774	515	759	1180	1045	767	3036	739	1038	808	1678	739	2837	592	1853	272	925	1262	1397	894	4595	263	855	1680	709	1168	1084	905	580	2490	2479	307	2729	1483	873	589	2004	638	2427	819	733	1711	1301	1015	841	582	594	1468	274	1773	1001	371	338	316	601	2506	366	785	834	974	9	973	992	1303	1493	1352	1501	1422	1051	492	3765	2257	2385	1843	971	1899	1893	1127	1873	2096	3515	2941	404	453	1108	3513	278	490	967	565	5286	1063	1401	2262	512	216	2549	593	7199	1994	1358	487	692	902	1665	2367	1026	997	2045	1578	2088	2384	2065	1177	2063	568	2198	402	1348	1454	664	779	437	320	2540	1722	372	2011	4	1350	1415	1478	1490	1532	1570	1632	1729	2614	1439	1605	4434	514	757	1102	99	723	464	937	1443	1426	556	1005	587	988	1861	484	1627	1366	1078	3364	1465	629	266	2016	1092	154	1433	4968	1542	245	595	1649	2028	3568	956	496	967	1239	415	491	1065	1008	1067	2345	609	757	624	1028	634	1193	612	1080	2375	644	418	2	1329	1495	1714	1794	1688	1440	1835	1377	821	957	1027	547	394	145	5	825	811	1516.45	1417.06	1362.18	4.29167	1504.15	1267.28	1169.68	1030.69	2.53219	268.958
16182	15.025	708.663	SE 29:1/19:2	[M+NH4]+	null	0.21	TRUE	15.09	708.665	C48H82O2	SISE	CLMZBWVYXFAPLF-UHFFFAOYSA-N	O=C(OC1CC2=CCC3C(CCC4(C)C(CCC34)C(C)CCC(CC)C(C)C)C2(C)CC1)CCCCCCCC=CCC=CCCCCCC	310	TRUE	TRUE	TRUE	Normalized unit: pmol_per_10E6_cells; Annotation method: Msp20221205132019_conventional_converted_dev_1	FALSE	FALSE	16182	0	1	0.99	0.03	0.06	0.75	2	2	1.58	116.48	190423_TT1_Hclass_WK_Feces_005_C033_Pos	708.66309:2262 709.66775:1495 710.67242:444	81.06757:24 95.08415:48 107.08366:24 109.09762:36 109.10434:24 119.08684:12 121.09948:24 123.11620:24 133.09802:12 135.11597:48 137.13242:24 145.09963:12 147.11999:24 149.12951:48 161.13086:24 163.14394:12 165.16452:24 173.13373:12 175.14483:12 177.16100:12 187.14227:24 189.16334:24 191.17827:112 193.18947:24 201.17368:12 203.17783:48 205.19039:48 207.20888:12 215.17872:12 217.19434:48 219.20939:24 231.20074:24 243.20473:12 243.21275:24 245.22505:12 255.20612:12 257.21519:12 271.22956:24 271.24634:24 287.25757:12 297.25757:24 299.27231:12 327.30844:24 353.32398:12 397.38480:48 409.37773:80 411.39378:36	1445	3814	472	2479	590	1689	238	320	3294	657	155	524	1093	283	2659	927	1674	132	924	118	265	212	889	281	2183	252	2014	522	555	185	456	880	163	1843	2398	3495	429	378	614	872	169	783	185	1068	423	1206	1704	649	5322	391	1304	1012	2096	864	794	1620	1342	670	1747	299	5	823	1002	999	985	1067	1068	1037	1082	819	653	1279	1115	2748	510	723	2198	1368	2535	2377	658	484	788	1505	1334	1197	447	743	626	700	653	931	580	1788	1301	1092	1206	1242	4623	282	509	1134	1106	239	645	1796	2079	1815	1189	371	173	1476	610	1027	1534	1908	897	1358	920	2052	3290	282	1603	762	1306	8241	271	730	0	920	1044	1102	991	1025	976	721	710	378	605	854	995	826	5553	440	964	507	1794	728	6725	572	1614	326	818	1339	461	859	3682	83	833	966	902	865	1325	604	559	2674	1814	537	1847	904	515	728	978	979	3017	1410	989	1261	1591	1298	538	345	441	998	532	2743	864	556	427	509	442	1209	265	711	466	1042	4	628	657	841	867	925	1014	813	1055	764	3255	2862	1687	3978	633	1809	1175	870	791	1266	2317	1667	574	693	772	1890	194	345	897	815	2222	609	628	2219	654	207	1584	1676	4873	2288	1718	570	632	1424	2771	1173	991	772	1650	1314	1700	2695	1456	1100	1136	566	1742	654	1342	1648	722	524	745	418	1759	1231	820	1220	4	752	924	883	944	909	937	770	883	2051	933	1176	2126	435	667	1839	87	702	540	663	1807	459	463	812	936	660	1356	513	1412	639	612	1285	869	479	201	890	876	106	849	3203	641	236	827	958	2112	1629	719	1216	502	1906	269	1148	413	999	821	1513	374	444	498	734	512	1746	467	1011	1848	355	368	0	730	922	1013	1110	1078	997	1211	1097	1077	522	409	443	180	68	2	536	579	1185.82	1053.04	1234.58	2.42708	913.434	990.508	825.186	1172.39	2.05107	156.913
16183	15.153	708.664	DG 41:2|DG 18:1_23:1	[M+NH4]+	null	0.01	TRUE	13.43	708.65	C44H82O5	DG	UHDIRXVANLUKIC-UHFFFAOYSA-N	O=C(OCC(OC(=O)CCCCCCCCCCC=CCCCCCCCCCC)CO)CCCCCCCC=CCCCCCCCC	310	TRUE	TRUE	TRUE	Normalized unit: pmol_per_10E6_cells; Annotation method: Msp20221205132019_conventional_converted_dev_1	FALSE	FALSE	16183	0	0.69	0.62	0.15	0.29	0.5	4	2	1.38	189.78	190408_TT1_Hclass_WK_Feces_030_A027_Pos	708.66394:2106 709.66861:1170 710.67328:284	93.07119:12 95.08547:12 109.09922:24 121.10158:12 123.11419:24 135.11787:24 135.13011:12 137.12818:24 137.13492:24 149.13139:24 149.13968:12 161.13299:12 163.14613:24 177.16336:48 191.17175:24 191.18695:12 203.18334:48 205.19137:48 215.18016:24 217.19389:12 229.20278:12 231.21117:24 243.21252:12 245.22115:12 257.22621:36 259.23923:60 271.24031:24 285.25859:24 325.30322:12 339.30575:12 383.36243:12 409.37897:224	1445	3814	472	2479	590	452	98	219	3294	657	83	524	323	125	2659	239	1674	135	924	118	138	212	889	281	2183	252	2014	522	555	87	226	880	166	1843	2398	1504	429	378	614	872	169	783	185	1068	423	1206	1704	649	2673	391	1304	1012	2096	864	794	1620	1342	670	1747	299	2	823	1002	999	985	1067	1068	1037	842	819	653	400	1115	2748	510	723	2198	1368	2535	2377	243	484	788	1505	1334	1197	447	743	426	700	653	427	172	1788	1301	1092	1206	1242	4623	140	193	1134	1106	239	645	1796	2079	1815	1189	371	173	1476	179	1027	1534	1908	897	1358	330	2052	834	282	1603	762	1306	8241	271	730	0	920	1044	1102	991	1025	976	721	710	378	605	854	995	826	5553	239	964	507	1794	728	6725	572	1614	127	356	1339	298	859	1007	37	833	537	902	865	1325	604	559	2674	1814	537	1847	904	515	728	978	979	1598	588	390	740	690	1298	336	345	189	676	231	1427	412	556	233	205	158	850	265	711	292	589	2	628	657	430	867	925	1014	405	1055	764	696	2862	1687	1249	633	1809	1175	365	365	370	2317	1667	574	130	772	1890	194	345	897	815	779	609	226	2219	349	77	508	1676	4873	2288	618	570	632	1424	2771	1173	991	388	1650	1314	1700	2910	1456	459	352	566	1742	654	1342	1648	722	524	745	418	1759	613	316	1220	9	752	924	883	944	909	937	770	883	451	933	1176	2126	135	667	1839	42	702	540	663	1807	459	463	812	936	278	1356	513	1412	639	612	1285	869	479	92	890	876	106	849	3203	641	236	827	958	2112	1629	719	379	502	643	269	1148	413	261	821	1513	374	200	498	734	512	712	154	1011	1848	140	368	1	730	922	1013	1110	1078	997	1211	1020	1077	522	409	443	180	68	5	536	579	1022.33	909.248	1053.94	2.96875	891.306	896.342	783.4	1140.04	3.23138	193.305
16184	7.859	708.684	Unknown	[M+H]+	null	0.01	FALSE	null	null	null	null	null	null	999	FALSE	FALSE	FALSE	Normalized unit: pmol_per_10E6_cells	FALSE	FALSE	16184	0	0	null	null	null	null	null	null	null	139.45	190328_TT1_Hclass_WK_Feces_036_B055_Pos	708.68384:2912 709.68851:1327 710.69317:336	null	0	5	120	42	65	6	36	9	1050	41	12	26	252	30	2	93	132	2	15	0	25	307	57	40	223	143	25	69	9	124	8	51	59	103	117	1275	8	53	71	109	32	76	211	306	87	27	122	54	42	2	166	73	30	44	152	172	65	181	61	30	0	102	112	171	187	204	238	246	52	19	34	352	2	42	56	91	10	282	416	0	72	16	101	10	23	75	140	34	89	49	0	39	52	135	27	5	187	11	6	0	32	44	11	72	22	29	86	118	6	57	13	10	26	7	6	179	11	19	0	0	67	173	19	56	17	8	48	26	0	172	273	268	276	381	309	348	86	0	25	7	26	116	85	37	24	21	30	51	17	482	24	10	49	21	2	18	95	13	20	30	18	4	13	27	36	35	5	7	60	44	66	68	8	4	4	59	45	4	18	33	6	29	27	7	2	48	59	27	55	24	4	56	39	45	96	67	0	119	114	159	158	191	207	279	28	56	2	6	45	51	7	401	266	228	2	45	36	79	5	14	18	7	7	156	6	115	4	3	12	15	8	23	18	75	420	249	2	234	6	11	45	74	161	2	127	78	15	22	63	9	26	80	15	17	0	26	0	13	81	15	957	4	19	38	4	149	132	122	100	139	134	213	12	8	15	27	190	47	17	104	83	5	0	6	46	18	226	15	34	23	67	14	125	72	2	83	62	289	18	12	4	44	78	391	71	87	23	24	108	77	5	18	12	55	5	72	76	48	46	56	27	39	31	70	17	32	89	9	117	6	240	0	89	126	117	158	138	140	168	19	7	7	49	0	0	0	0	14	20	98.2721	60.5081	48.7769	0.583333	174.963	200.892	73.7142	64.735	1.42887	81.5455
16185	2.61	708.687	Unknown	[M+H]+	null	0	TRUE	null	null	null	null	null	null	999	FALSE	FALSE	FALSE	Normalized unit: pmol_per_10E6_cells	FALSE	FALSE	16185	0	0	null	null	null	null	null	null	null	229.81	190404_TT1_Hclass_WK_Feces_034_A006_Pos	708.68701:4893 709.69168:463 710.69635:0	73.02939:36 73.06952:12 87.04394:36 89.05917:142 103.03832:79 103.07507:12 104.04751:12 112.71423:12 117.09482:12 133.08490:221 146.09602:12 146.10910:12 147.06339:24 155.09922:12 157.08850:12 163.09360:12 175.09764:12 177.11114:48 185.62547:12 191.09020:12 199.12631:12 207.12942:12 214.62981:12 221.14225:24 228.12516:12 229.64149:12 229.65909:12 235.11480:24 236.12210:12 236.64116:12 238.16625:12 243.15516:24 250.15216:12 250.49738:12 250.65176:12 250.86840:12 251.67025:12 258.65543:24 263.14201:12 265.17688:24 265.65866:12 270.83978:24 272.67655:12 273.67032:12 274.18008:12 279.14436:12 280.67265:12 281.17478:12 282.18391:12 295.69383:12 302.68136:12 309.20373:12 310.20383:12 310.52520:12 367.19705:24 370.24159:12 429.23469:12 681.24133:12	0	0	0	0	2	4	0	4	0	0	4	0	16	6	0	0	0	2	0	4	4	0	2	0	0	3	2	2	2	19	2	4	6	0	0	0	0	0	0	0	3	0	4	16	0	5	0	10	3	0	2	0	19	0	0	0	0	6	2	0	0	2	6	2	12	5	3	10	0	4	2	0	2	0	2	2	2	0	0	0	0	2	0	0	4	0	0	4	0	0	4	2	10	0	0	0	2	0	5	2	2	2	12	9	4	0	0	0	2	4	2	2	10	0	4	0	4	2	4	2	0	0	0	0	0	0	2	0	0	2	10	8	5	8	2	4	4	4	0	0	4	4	0	0	5	0	5	4	5	0	4	0	0	0	9	0	0	4	2	0	0	7	4	2	11	2	0	6	9	1512	2	0	0	4	4	2	0	0	0	24	2	6	0	0	2	0	0	4	2	5	6	0	4	0	2	2	0	13	5	4	4	6	14	7	2	2	4	5	2	2	0	2	2	0	2	0	4	2	4	2	8	4	0	0	4	2	2	0	0	0	3	0	0	0	0	2	4	2	2	4	3	6	0	4	4	4	0	0	2	5	4	0	2	5	2	2	0	0	0	5	2	6	0	0	0	3	2	4	4	4	2	2	2	4	2	3	4	0	2	0	0	0	2	0	4	2	2	3	2	2	0	2	2	0	2	3	0	0	0	0	0	4	82	0	0	0	0	0	0	0	0	0	4	0	0	3	2	0	2	0	0	5	0	4	0	0	2	0	0	0	0	0	0	3	2	7	5	2	0	0	0	2	5	4	10	2	0	4	4	2.62816	1.95938	16.8119	0	4.9223	4.22691	2.64658	146.091	0	3.41226
16186	13.336	708.694	Cer 45:1;O3|Cer 18:1;O2/27:0;O	[M+H]+	null	0.09	TRUE	13.33	708.686	C45H89NO4	Cer_HS	KGRDSXPOAXFHRF-UHFFFAOYSA-N	O=C(NC(CO)C(O)C=CCCCCCCCCCCCCC)C(O)CCCCCCCCCCCCCCCCCCCCCCCCC	310	TRUE	TRUE	TRUE	Normalized unit: pmol_per_10E6_cells; Annotation method: Msp20221205132019_conventional_converted_dev_1	FALSE	FALSE	16186	0	1	0.82	0.17	0.15	0.87	4	2	1.59	275.97	190328_TT1_Hclass_WK_Feces_056_B054_Pos	708.69531:3234 709.69998:1519 710.70465:455	133.10111:12 135.11688:12 149.13739:12 205.19220:12 217.19515:12 229.19086:12 252.27046:12 256.21383:12 264.26763:48 278.27870:12 282.27930:12 292.29783:60 292.31814:12 296.28520:12 311.26735:12 369.34757:12 391.33766:12 395.36320:12 397.38196:48 632.64109:24 644.61557:12 644.64764:12 673.59171:12 681.23007:12 690.67493:12 708.62747:12	154	191	205	486	1297	177	480	268	698	337	214	675	1154	871	647	419	1240	187	963	256	722	2818	319	573	875	289	965	650	378	523	153	1499	479	1149	1456	3310	279	227	417	59	269	480	8	355	740	558	345	979	2634	204	934	341	668	68	1537	2252	1633	778	1297	866	8	624	625	558	534	520	553	470	13	778	775	426	202	757	179	818	275	442	1137	259	555	664	1557	2528	553	911	1323	1175	1142	1653	1394	346	565	852	1101	815	191	1236	418	242	671	660	908	24	1174	269	1531	3021	1076	397	240	311	2040	525	526	2323	350	1395	149	267	1430	716	514	433	462	822	1874	415	0	543	492	580	621	600	559	625	329	256	441	1177	603	1132	1717	653	1133	684	708	1152	1250	1181	557	167	272	767	231	330	1131	138	286	648	771	1282	800	222	397	1229	665	811	2088	1420	264	1376	367	236	398	654	1026	995	1247	1430	466	792	437	232	425	1813	613	894	1468	1914	543	721	648	1796	4084	1113	8	783	806	883	789	880	907	876	528	949	166	586	1044	868	802	1267	743	146	170	985	425	933	419	276	1152	351	562	771	195	243	535	275	323	546	938	821	628	624	2266	500	320	324	450	1104	1371	1058	563	231	968	1607	871	464	1015	415	1470	1662	910	410	586	1210	620	416	804	464	1651	432	354	1004	13	507	603	626	615	625	657	515	318	84	263	360	1407	1060	483	546	27	259	151	115	319	517	1053	372	587	119	1265	355	724	31	129	501	436	1322	203	283	217	298	37	355	93	1021	564	230	1090	951	154	580	387	139	136	319	806	306	332	681	244	209	408	1215	588	1274	31	268	62	332	517	7	472	514	518	437	461	462	464	991	333	44	305	120	113	139	8	245	268	815.385	668.079	680.588	7.4375	589.655	669.489	551.67	513.496	4.28879	154.376
16187	13.534	708.696	low score: Cer 45:1;O3|Cer 18:1;O2/27:0;O	[M+H]+	null	0.01	TRUE	13.33	708.686	C45H89NO4	Cer_HS	KGRDSXPOAXFHRF-UHFFFAOYSA-N	O=C(NC(CO)C(O)C=CCCCCCCCCCCCCC)C(O)CCCCCCCCCCCCCCCCCCCCCCCCC	520	TRUE	TRUE	FALSE	Normalized unit: pmol_per_10E6_cells; Annotation method: Msp20221205132019_conventional_converted_dev_1	FALSE	FALSE	16187	0	1	0.78	0.13	0.2	0.81	4	0.5	0.92	246.02	190423_TT1_Hclass_WK_Feces_052_A035_Pos	708.69647:5217 709.70114:2650 710.70581:729	121.10065:12 133.09948:12 215.18597:12 264.25924:12 280.26980:12 298.26739:12 370.35344:12 407.30771:12 411.34687:12 495.24491:12 681.23933:12 681.26553:24 690.62522:12 690.66625:24 708.67837:12 708.71262:12	4	136	0	8	0	23	6	11	698	337	11	16	0	47	27	14	17	6	0	19	11	35	26	51	11	19	0	24	18	52	24	138	34	0	19	22	29	0	5	12	3	24	17	2	11	4	0	0	12	23	10	2	0	20	4	19	16	18	47	0	12	14	10	12	18	0	0	0	14	0	8	7	4	8	13	22	28	8	0	250	555	6	42	0	19	18	22	0	5	0	7	7	0	9	23	34	0	0	13	8	30	4	0	18	28	2	6	24	15	19	19	5	16	9	27	13	350	17	149	0	9	19	21	8	462	0	37	16	5	0	13	12	33	0	14	11	0	5	26	24	18	11	6	0	20	9	23	28	0	0	20	10	8	22	35	26	20	16	29	26	13	1282	800	6	6	20	5	18	17	15	22	22	22	17	10	22	17	0	12	24	32	16	3	21	14	6	42	12	20	41	10	8	0	15	0	5	8	9	0	23	14	26	20	0	12	0	166	0	10	25	0	25	13	10	12	0	25	7	10	19	72	18	22	23	25	0	535	275	14	26	19	16	0	14	10	0	11	4	10	19	3	0	16	24	6	0	18	16	21	16	9	19	26	2	8	15	31	9	73	63	17	27	8	0	32	13	0	22	0	15	10	0	206	281	6	1111	2795	8	905	1093	15	342	900	177	356	2212	1113	9	1371	278	18	1154	875	0	170	485	1175	1322	355	333	609	244	37	645	28	8	737	31	953	1784	305	330	1430	96	263	881	1178	6	10	1355	437	540	816	2412	919	33	16	393	18	533	504	8	964	1162	1077	966	899	844	958	991	33	138	305	8	0	139	2	245	26	164.141	170.285	134.509	11.3854	200.77	334.893	454.64	345.837	10.8806	386.767
16188	13.179	708.696	Cer 45:1;O3|Cer 18:1;O2/27:0;O	[M+H]+	null	0.04	TRUE	13.33	708.686	C45H89NO4	Cer_HS	KGRDSXPOAXFHRF-UHFFFAOYSA-N	O=C(NC(CO)C(O)C=CCCCCCCCCCCCCC)C(O)CCCCCCCCCCCCCCCCCCCCCCCCC	310	TRUE	TRUE	TRUE	Normalized unit: pmol_per_10E6_cells; Annotation method: Msp20221205132019_conventional_converted_dev_1	FALSE	FALSE	16188	0	1	0.79	0.44	0.38	0.9	4	2	1.66	241.49	190423_TT1_Hclass_WK_Feces_033_A037_Pos	708.69611:17733 709.70077:8093 710.70544:2059	145.10015:12 189.15515:12 252.26508:12 264.26601:48 282.26415:12 282.28901:24 292.29912:12 294.30692:12 310.30154:12 339.28104:12 632.63514:36 650.67008:12 672.68150:12 690.68092:24	107	124	279	243	641	175	114	118	494	269	106	361	834	332	108	341	395	100	242	116	815	2818	273	169	286	255	648	572	114	412	228	644	241	267	222	3310	120	267	199	1427	223	562	1398	118	150	141	71	761	531	86	628	235	406	822	955	2252	721	293	1297	211	4	278	269	243	236	226	179	196	1353	778	273	239	93	627	162	368	137	294	651	161	196	180	617	554	439	191	850	1175	606	755	356	288	296	565	306	290	198	527	418	348	390	1354	817	1652	432	347	473	1117	207	235	52	154	615	405	126	1131	153	1395	65	146	1173	786	503	385	80	822	623	246	4	199	187	236	220	295	240	252	154	124	478	293	307	252	1116	346	1133	387	137	858	328	1133	363	103	159	314	126	129	602	76	227	470	482	211	569	475	666	376	183	131	959	750	190	670	185	242	251	470	610	199	521	1430	237	420	168	115	246	919	200	894	1468	1914	202	548	206	910	1112	271	4	308	400	378	395	291	403	389	269	1427	177	224	357	394	292	520	1669	98	105	472	58	620	142	144	445	344	49	847	142	96	281	155	296	288	237	683	384	461	2497	865	187	151	313	205	1840	606	475	94	318	659	1272	210	826	110	380	1271	255	316	222	803	243	225	333	195	555	109	252	309	11	209	223	212	281	326	280	246	15	5	118	11	5	1699	9	9	1389	15	8	16	9	6	10	259	4	4	595	6	21	2542	7	6	10	1491	15	16	8	5	2077	21	7003	702	9	226	14	5	13	2	11	2445	7	299	0	369	328	629	6	10	10	760	12	618	402	2	2524	5	14	4	10	10	10	13	16	431	15	371	115	44	113	79	118	142	1	163	131	536.042	439.567	452.301	4.4375	226.931	621.508	517.337	751.626	3.34664	119.31
16189	2.894	708.845	Unknown	[M+H]+	null	0.01	FALSE	null	null	null	null	null	null	999	FALSE	FALSE	FALSE	Normalized unit: pmol_per_10E6_cells	FALSE	FALSE	16189	0	0	null	null	null	null	null	null	null	1021.37	190404_TT1_Hclass_WK_Feces_034_A006_Pos	708.84540:50242 709.85007:2432 710.85473:0	null	0	4	0	0	0	0	0	2	2	5	6	0	9	136	2	2	0	8	0	2	5	0	0	0	0	0	2	6	4	2088	0	2	31	4	0	0	4	2	0	0	8	0	6	281	2	0	5	200	4	0	134	0	46	0	0	0	2	0	2	2	0	33	49	10	2	53	62	62	6	2	2	0	0	2	0	0	0	2	54	4	110	0	0	2	5	1779	0	0	2	2	0	2	6	4	4	0	0	4	3	0	4	4	1442	32	31	12	0	2	0	0	2	2	192	0	0	2	2	0	106	3	4	2	2	0	2	4	4	14	0	22	12	47	24	19	14	19	4	4	0	0	2	0	2	0	2	2	0	4	0	0	2	4	4	4	2	7	0	0	2	0	2	4	63	33	0	0	0	2	317	17124	0	0	5	5	0	4	16	4	4	467	4	242	0	5	139	0	0	4	4	4	10	0	0	6	4	4	0	25	32	43	31	53	46	41	0	0	2	0	2	4	22	0	0	3	4	0	4	0	2	4	3	2	0	0	0	0	5	0	0	2	0	0	0	2	4	0	0	6	0	0	4	41	4	4	43	0	4	0	4	4	4	4	2	0	0	4	7	2	0	2	5	0	9	9	0	14	11	55	46	85	45	64	0	0	0	2	4	0	2	9	9	0	2	0	4	5	5	4	2	0	4	0	3	4	0	4	0	2	0	0	0	20	80	0	0	0	2	0	2	22	4	48	6	5	0	2	0	0	0	2	2	109	0	7	0	0	4	29	5	5	0	0	45	17	16	0	6	34	1	2	0	0	2	2	234	0	0	26	18	59.8037	24.7594	167.148	0	31.9206	260.734	178.568	1654.99	0	20.6731
16190	7.337	708.925	Unknown	[M+H]+	null	0	TRUE	null	null	null	null	null	null	999	FALSE	FALSE	FALSE	Normalized unit: pmol_per_10E6_cells	FALSE	FALSE	16190	0	0	null	null	null	null	null	null	null	98.87	190408_TT1_Hclass_WK_Feces_023_A016_Pos	708.92474:2140 709.92941:278 710.93408:29	71.04752:24 75.04191:24 83.05216:12 85.02733:36 85.06680:12 91.05459:12 99.07764:12 111.04229:12 129.05386:12 131.05021:96 132.05221:48 165.09021:12 171.07819:24 199.07940:12 213.10680:12 213.11601:12 231.12238:12 241.08409:12 259.08366:12 259.09760:48 260.10108:24 366.26332:12 459.27277:48 460.28689:24 461.26882:12 542.45648:12 543.33269:12 569.32503:12 570.31315:12 708.53513:12 709.48499:12 709.53358:12	4	22	33	29	2	0	0	0	0	2	125	2	0	2	132	0	527	0	15	0	0	0	0	0	0	0	2	0	0	0	77	0	0	0	34	0	0	0	0	0	0	0	0	16	0	0	9	0	0	0	12	0	0	0	0	4	2	2	2	0	0	25	18	18	20	31	25	24	2	0	0	0	986	0	0	0	0	0	0	57	0	0	0	0	0	0	2	0	2	3	2	32	0	2	0	4	4	146	0	4	0	0	0	0	0	0	0	0	2	0	0	0	0	3	194	2	0	0	0	4	12	0	4	0	0	95	2	0	0	14	23	25	23	13	23	37	2	0	0	0	2	215	0	0	0	0	0	0	2	0	0	23	6	2	142	2	4	14	0	0	0	0	0	0	4	5	0	0	0	0	2	0	3	4	4	0	0	2	0	0	4	10	0	670	0	27	4	0	4	0	4	13	0	2	2	0	0	13	7	28	21	16	23	21	378	73	0	0	11	0	0	0	0	2	0	0	5	0	4	43	0	4	12	0	0	23	1030	0	0	0	0	0	0	0	2	0	261	0	4	10	0	0	0	33	0	0	2	0	0	52	4	2	0	2	0	0	0	0	0	0	0	0	159	0	2	17	12	17	19	18	17	18	0	543	53	4	4	2	0	0	0	33	0	0	0	0	2	425	0	2	0	0	0	0	20	0	0	0	0	80	0	314	0	0	0	0	32	3	2	0	218	2	0	0	0	0	2	0	0	5	2	4	8	2	0	6	0	0	194	0	0	0	8	19	20	23	22	25	23	0	0	7	0	0	592	0	5	71	90	10.9249	18.9394	51.3989	1.23958	23.4561	52.5001	86.8317	164.432	2.13323	15.1608
16191	2.891	709.046	Unknown	[M+H]+	null	0.01	FALSE	null	null	null	null	null	null	999	FALSE	FALSE	FALSE	Normalized unit: pmol_per_10E6_cells	FALSE	FALSE	16191	0	0	null	null	null	null	null	null	null	570.95	190404_TT1_Hclass_WK_Feces_034_A006_Pos	709.04584:37438 710.05051:759 711.05517:88	null	2	3	0	6	0	2	2	0	2	2	9	0	4	122	0	2	0	0	0	4	5	4	0	0	2	2	4	3	0	893	2	4	4	4	0	2	5	4	5	0	2	2	6	259	4	2	2	189	0	0	57	2	32	0	0	0	2	0	0	0	7	10	22	8	2	31	43	14	4	0	4	4	4	0	2	2	4	6	48	2	98	4	2	0	0	1338	0	0	0	3	4	2	7	0	5	2	0	2	4	3	5	2	962	49	45	2	6	0	5	4	2	0	187	5	0	0	5	0	63	2	2	0	0	4	4	0	0	6	2	28	0	30	24	11	14	14	0	4	0	2	5	0	2	0	0	0	0	1	4	0	0	0	2	2	8	5	0	0	0	0	0	7	54	12	14	0	0	5	301	12430	0	0	2	6	3	0	5	0	0	354	0	139	2	0	94	4	0	0	4	0	5	0	5	0	0	2	2	13	21	25	23	24	10	29	0	2	2	0	4	0	10	0	0	0	0	4	0	0	6	0	2	5	2	0	0	2	0	0	0	2	0	0	0	4	0	0	4	0	0	0	0	32	0	0	12	4	0	0	0	5	2	0	0	0	0	0	0	0	0	0	4	0	2	0	0	10	0	12	21	35	52	41	0	3	2	0	0	0	2	10	14	0	0	2	4	2	0	5	2	0	0	0	0	0	0	5	0	2	0	0	2	5	36	0	0	0	2	0	0	5	0	6	2	6	0	0	0	0	0	0	0	80	0	0	4	0	0	4	9	5	0	0	31	12	17	4	0	2	4	0	0	5	3	2	155	2	2	16	19	38.7986	17.8231	120.863	2.28125	18.098	142.077	134.14	1201.33	2.53345	12.6665
16192	2.574	709.109	Unknown	[M+H]+	null	0.05	TRUE	null	null	null	null	null	null	999	FALSE	FALSE	FALSE	Normalized unit: pmol_per_10E6_cells	FALSE	FALSE	16192	0	0	null	null	null	null	null	null	null	447.38	190328_TT1_Hclass_WK_Feces_053_C066_Pos	709.10925:125314 710.11392:14322 711.11859:1040	71.04836:48 73.02740:244 73.06358:193 74.03263:12 80.05318:48 81.02638:12 81.06807:12 83.04858:36 85.06442:36 86.77004:12 87.04279:918 87.07748:12 88.04481:36 88.77986:24 89.05864:4217 89.47555:12 89.55189:12 89.62693:12 89.89253:12 90.06227:105 90.40574:12 91.07516:36 95.05084:12 97.06518:12 99.04352:135 101.05797:265 102.06637:184 103.07405:12 105.05369:12 107.06871:24 108.06865:12 109.06044:24 111.07549:24 113.05954:159 114.05789:12 115.05737:12 115.07229:24 117.05045:12 117.08827:278 118.09190:12 124.07957:80 125.05721:36 127.07468:96 131.06860:341 131.10333:24 132.07628:24 132.65586:24 132.66840:24 132.67989:24 133.08471:5149 133.58823:24 133.71823:12 134.08788:226 134.68460:12 134.80514:12 135.08550:12 135.09783:67 135.12546:12 139.07595:12 140.09966:12 142.09135:24 145.08436:405 146.09193:60 146.59568:12 147.09321:12 148.08534:12 149.11689:85 151.09466:24 153.08818:12 155.09691:170 155.60078:24 157.08585:77 159.10148:60 161.08869:12 161.10026:12 161.11706:60 162.11475:12 163.09758:12 163.10995:24 164.10319:24 168.10644:24 168.60769:12 169.08307:12 170.10182:12 171.10075:60 172.11258:12 173.08040:12 175.09596:448 176.09257:24 176.10415:24 176.12580:12 176.53479:12 176.55064:12 177.11084:2039 177.14497:12 177.61150:48 178.11496:144 179.12974:24 183.11184:12 185.12608:24 185.62681:12 187.10138:36 189.10907:141 190.11486:24 191.12312:12 192.11569:12 195.12389:48 199.12496:246 199.62612:48 201.11143:48 203.12693:24 204.13170:12 205.12528:12 207.12070:12 207.13888:24 207.63763:36 214.12887:12 215.12855:48 217.10722:12 219.12202:64 220.12251:24 220.43367:12 221.13758:564 221.45406:12 221.63994:48 222.13995:24 223.15602:36 224.16540:12 225.14022:12 229.65246:36 231.12147:48 233.13635:60 236.15316:24 238.16821:12 239.14719:88 240.14562:12 242.65059:12 243.15061:48 243.65101:12 245.13540:24 245.14439:24 247.15655:12 251.14717:24 251.65969:36 251.67503:12 252.16082:12 256.65463:12 257.14042:24 258.15697:24 258.65296:12 259.15279:24 263.14658:36 263.15825:12 264.16077:12 265.16467:384 266.16007:24 266.17609:12 267.17540:36 267.19259:12 273.67613:24 275.15245:12 277.16274:36 279.17563:12 280.17949:24 282.17924:12 282.19231:24 283.17045:221 283.19985:12 287.17608:24 288.67849:12 289.15365:12 293.19407:24 295.17601:12 295.69341:12 303.17642:24 307.17484:24 308.18701:12 309.18779:214 310.19111:36 311.20522:36 319.17365:12 321.18897:24 326.22639:24 327.20139:64 328.20686:24 339.19074:12 339.20955:12 341.20559:12 344.22973:36 351.19214:24 351.20817:36 352.98746:12 353.21501:127 354.21413:36 355.23129:12 356.22300:12 365.21583:24 368.23014:24 370.24775:12 371.22438:96 372.22408:12 378.22011:12 383.22310:48 383.23325:12 384.23302:24 386.24015:12 388.24650:36 388.26004:12 389.22282:12 390.22988:24 395.22735:36 396.22885:12 397.23969:87 398.23895:24 398.24965:24 399.26195:36 400.25413:12 409.23729:24 414.27158:24 415.24280:60 415.25913:209 416.25091:12 423.25540:12 427.24930:24 428.24399:12 430.27468:12 432.28027:24 433.23058:24 436.76791:12 437.27246:12 439.26045:24 441.26861:60 442.26634:24 442.77667:12 443.29057:12 444.28823:12 453.26790:24 459.27538:89 459.30805:12 460.27493:24 464.78377:12 465.77805:12 471.26484:24 471.27931:24 472.28367:12 474.28840:12 476.30705:48 477.30685:12 483.27738:12 483.31065:12 485.29611:36 486.30911:12 486.80949:24 487.31065:24 488.29859:24 488.31866:24 489.28425:12 497.30924:12 503.30161:92 503.33227:24 504.30234:12 504.32566:12 515.31227:36 516.32848:12 518.30438:24 520.30382:12 520.33123:24 520.37224:12 524.81567:12 527.30392:24 529.32395:36 530.32291:24 532.33338:36 541.31303:24 546.33535:24 546.36913:12 547.33160:60 548.31521:24 559.33017:24 559.35064:24 560.33283:12 562.34883:12 564.36194:60 565.37127:12 573.33821:12 573.34829:36 576.36225:24 583.36892:12 586.33818:12 591.36130:98 592.36591:48 603.33796:12 603.36166:12 607.35308:12 608.38276:36 608.40710:24 609.41586:12 617.36965:12 618.37932:12 620.38910:36 621.36918:12 621.39016:24 628.36683:12 629.37497:12 634.40308:24 635.38581:68 636.38064:36 647.36339:12 647.39552:24 650.38073:24 652.40790:48 652.43796:36 653.41033:24 661.40037:24 662.40303:12 664.41208:24 671.39372:12 673.38765:12 673.41860:12 679.41059:86 680.40684:36 680.42859:36 691.39036:12 691.40614:36 691.43033:24 692.40270:12 693.42380:12 694.42637:24 695.39567:12 696.38769:12 696.43610:60 697.44033:24 697.47386:12 703.75922:12 705.41030:12 706.41786:24 707.43248:12 708.42882:48 709.42006:24	5	52	2	4	0	5	8	5	5	2	130	4	2300	2	0	7	0	2	4	5	139	18	2	45	222	349	3011	195	3279	4	0	24	9	29	6	0	20	36	3	0	5	2	11	8	4	4	3	14	0	6	4	3	36038	7	8	4	89	14	234	0	0	706	753	874	842	863	1200	887	5	2	4	4	0	5	2	5	5	50	0	3	4	4	0	6	7	16	0	741	4	40	0	9	30	0	5	4	6	0	2	5	270	4	6	18	8	2	6	6	5	0	5	4	5	2	0	0	2	5	4	0	0	7	1323	36	4	0	0	5	2	744	850	956	708	827	923	1247	6	11	4	17	12	12	6	10	12	151	10	16	11	10	6	12	406	28	8	12	6	5	8	6	5	46	11	9	10871	10	6	23	12	26	12	4	7	10	10	12	3	11	7	158	5	15	11	8	53	58	11	15	4	11	10	5	6	9	13	20	13	633	967	999	901	1062	982	1214	359	26	5	21	11	105	5	17	5	12	268	23	296	5	293	13	277	14	5	361	8	8	12	15	4	65	4	5	15	11	17	5	0	8	31	5	10	65	11	9	11	4	12	10	11	16	4	8	13	973	8	4	16	2	6	14	12	8	5	16	8	728	1038	860	842	1081	1172	1101	893	4	4	6	55	0	4	4	8	0	10	13	10	76	6	21	2	5	9	6	5	4	5	11	9	267	10	5	6	769	86	5	0	29	2	6	5	4	5	7	2	2	5	2	4	7	2	2	0	5	0	1402	0	4	8	2	51	24	2	6	459	730	1301	1108	1158	1106	986	2	2	3	2	12	8315	7	0	879	963	78.5808	411.543	264.125	4.86458	936.409	401.554	3603.58	1348.4	5.0222	187.344
16193	2.896	709.246	Unknown	[M+H]+	null	0	FALSE	null	null	null	null	null	null	999	FALSE	FALSE	FALSE	Normalized unit: pmol_per_10E6_cells	FALSE	FALSE	16193	0	0	null	null	null	null	null	null	null	585.17	190404_TT1_Hclass_WK_Feces_034_A006_Pos	709.24573:21230 710.25040:263 711.25506:117	null	23	14	21	7	5	18	12	19	9	15	13	17	18	50	7	20	6	6	22	9	10	18	18	15	12	10	14	14	7	363	17	14	9	5	15	5	7	12	11	11	0	6	22	126	12	13	18	101	16	13	65	11	10	11	16	9	25	16	5	8	4	13	16	31	20	15	31	27	17	13	10	17	11	13	9	12	10	11	27	16	42	15	16	21	0	629	11	7	18	13	15	12	17	7	14	11	13	17	12	13	12	9	563	10	32	27	20	20	13	15	20	9	121	18	10	17	18	15	43	14	11	11	4	8	10	18	13	18	6	11	11	24	12	17	11	9	21	14	12	15	31	18	7	17	21	17	13	22	30	22	14	12	4	8	13	12	14	24	12	11	8	38	57	11	14	36	18	18	160	7173	24	26	26	11	19	16	15	29	16	198	21	107	22	21	52	25	28	14	16	20	51	15	19	18	19	14	12	27	15	36	34	32	19	10	17	22	22	12	13	15	26	18	25	15	23	47	22	19	20	30	21	26	18	14	22	31	28	24	22	40	17	14	23	19	30	16	24	14	29	19	27	38	19	27	41	25	35	28	34	22	17	6	28	12	26	28	32	27	25	35	24	29	26	12	21	20	29	21	15	25	40	17	17	15	15	25	12	11	21	17	37	19	20	19	22	23	27	15	30	16	27	17	19	30	12	28	16	17	30	23	26	19	40	22	9	12	22	21	19	33	12	26	28	22	22	23	20	19	26	17	11	42	15	16	21	11	21	22	22	16	20	18	52	22	30	5	10	9	9	11	13	7	8	8	64	6	0	13	16	36.2487	24.785	84.3598	10.2188	20.3699	70.1321	61.9012	691.8	8.21648	10.3628
16194	5.671	709.3	Unknown	[M+H]+	null	0.01	TRUE	null	null	null	null	null	null	999	FALSE	FALSE	FALSE	Normalized unit: pmol_per_10E6_cells	FALSE	FALSE	16194	0	0	null	null	null	null	null	null	null	99.37	190401_TT1_Hclass_WK_Feces_052_B090_Pos	709.29987:4667 710.30453:2320 711.30920:583	81.07295:24 93.06790:12 131.04615:12 135.11309:12 135.11810:24 153.12617:60 153.13464:12 168.09912:12 203.03500:67 215.02952:36 261.22357:12 337.13947:12 355.16062:12 407.32314:12 419.32368:24 437.33684:12 647.20161:12 673.50306:12 709.48297:24 709.54536:12	9	11	5	6	333	12	5	180	12	2	6	61	8	35	6	17	5	10	14	5	15	10	447	12	76	8	8	14	11	11	8	13	9	12	7	7	8	9	7	11	14	7	13	5	15	5	7	4	6	10	7	10	10	11	4	18	7	4	9	8	4	23	34	36	36	51	36	40	4	10	9	12	6	8	9	3	11	11	6	14	138	6	27	10	14	7	7	13	11	14	8	6	8	6	10	12	6	12	8	11	4	6	11	7	8	9	9	122	5	12	15	7	6	15	4	9	9	10	21	2134	10	8	0	4	6	5	2	34	3	37	32	40	34	48	40	37	9	114	12	61	6	13	10	9	10	6	12	10	11	6	11	10	5	9	13	10	99	11	14	10	6	8	5	13	5	10	8	18	80	16	14	7	117	4	8	13	11	11	7	12	23	12	6	7	8	8	12	10	9	404	8	5	11	9	9	15	7	31	37	37	35	40	36	47	93	7	16	13	10	11	47	10	14	11	10	6	11	15	4	16	14	6	42	12	303	1	13	16	12	5	12	14	9	12	16	12	11	17	12	9	12	24	15	6	10	28	14	17	18	17	15	6	16	9	6	1397	19	8	33	16	4	4	11	11	7	25	32	46	47	42	47	32	2	206	4	7	5	16	9	10	4	8	14	11	12	12	8	6	6	73	8	6	16	9	6	12	7	13	12	59	10	7	189	6	7	7	31	15	16	9	12	5	6	132	9	12	10	10	11	14	4	12	12	10	5	9	9	11	4	9	14	6	38	32	34	35	37	45	40	12	35	66	10	9	5	6	0	96	111	37.8277	19.5613	38.6554	4.46875	41.25	216.864	46.8608	143.555	2.70178	16.3585
16195	5.938	709.301	Unknown	[M+H]+	null	0.01	TRUE	null	null	null	null	null	null	999	FALSE	FALSE	FALSE	Normalized unit: pmol_per_10E6_cells	FALSE	FALSE	16195	0	0	null	null	null	null	null	null	null	218.28	190408_TT1_Hclass_WK_Feces_052_A019_Pos	709.30121:8276 710.30588:4012 711.31054:946	71.04911:24 79.05290:12 81.06962:24 91.05260:24 93.06845:24 105.06797:12 107.08550:60 109.09733:12 131.04859:12 135.11533:136 137.13742:12 147.04601:24 153.12533:295 159.04234:24 174.02857:12 175.03795:12 187.03545:12 199.07605:12 202.01822:12 202.02800:36 203.03325:622 215.03321:124 215.07428:12 220.03927:24 243.05824:12 257.08222:36 269.07159:24 281.09018:12 337.14317:36 355.15790:36 356.15331:36 356.17813:12 508.28125:24 557.18152:12 601.39532:12 709.24527:12 709.27516:12 709.29385:12 709.32827:24 709.45829:12 709.50239:24	10	2	8	13	432	8	7	413	12	6	4	72	1	14	7	8	4	6	22	7	9	6	838	2	78	11	5	13	0	0	5	1	4	13	5	12	4	11	8	14	6	16	7	15	10	16	2	7	8	6	4	5	4	7	6	4	4	2	9	12	6	43	43	60	46	65	58	48	10	6	8	8	5	11	4	2	7	14	12	17	282	12	10	7	3	4	6	4	10	12	8	6	7	7	7	5	5	2	10	2	6	2	8	4	6	11	5	189	16	10	18	6	5	8	5	6	6	0	21	4042	7	8	7	7	4	9	6	88	2	58	54	53	75	69	62	64	8	231	9	146	10	13	6	12	11	10	11	13	9	0	7	9	10	17	7	8	154	12	13	13	5	13	18	17	4	9	8	10	80	12	9	8	185	12	5	12	13	8	7	8	13	9	12	10	6	4	16	16	2	524	11	9	7	13	2	5	10	48	46	51	58	72	71	71	145	9	9	10	2	6	56	13	8	4	10	14	11	10	8	12	10	10	105	5	774	6	4	10	10	9	10	11	18	10	10	13	6	20	16	5	6	57	11	10	6	29	6	12	5	7	13	3	13	6	10	4163	16	6	38	18	7	12	5	9	9	50	56	52	56	67	60	57	4	370	6	8	4	6	15	2	4	9	6	11	17	9	8	4	10	98	2	6	5	6	8	14	8	7	2	95	5	2	176	11	6	8	119	15	15	4	8	16	12	269	6	7	11	9	6	10	6	4	7	0	11	0	9	6	4	4	4	4	40	50	56	46	56	71	64	11	106	112	14	6	9	8	0	193	212	58.1294	26.8487	77.58	5.23958	64.8243	408.314	94.6412	411.6	3.99344	34.5878
16196	5.655	709.348	Unknown	[M+H]+	null	0	FALSE	null	null	null	null	null	null	999	FALSE	FALSE	FALSE	Normalized unit: pmol_per_10E6_cells	FALSE	FALSE	16196	0	0	null	null	null	null	null	null	null	79.55	190404_TT1_Hclass_WK_Feces_026_B002_Pos	709.34845:2205 710.35312:1024 711.35779:775	null	11	7	6	5	13	8	9	4	6	11	9	8	7	7	6	16	8	9	9	18	2	14	9	10	11	10	3	20	8	9	8	11	16	10	13	7	10	7	7	6	8	16	11	11	12	8	8	12	12	6	10	10	15	11	7	13	8	16	7	10	0	6	10	10	10	6	14	6	6	19	6	1	15	13	10	14	5	11	12	10	12	21	20	11	12	10	14	12	9	17	9	6	11	8	10	12	10	8	16	9	8	6	12	8	5	11	9	13	6	8	22	15	19	15	7	4	9	10	6	34	11	6	15	15	8	3	29	8	0	13	5	20	9	7	10	10	5	11	14	13	6	5	11	17	18	7	14	17	7	20	13	10	5	13	5	7	12	6	8	14	10	1059	11	4	31	7	11	6	7	10	11	13	7	10	17	17	12	12	24	8	9	8	6	7	11	15	9	9	17	12	9	11	15	14	12	0	4	15	13	10	14	18	7	10	11	9	6	0	13	8	7	6	12	18	9	15	7	11	8	14	6	15	10	31	10	7	8	10	6	9	10	10	8	11	6	11	12	4	12	9	21	11	9	10	8	19	4	7	13	6	16	7	13	4	8	6	14	20	2	11	8	13	9	6	2	15	8	18	27	4	9	10	8	9	5	10	16	14	5	15	6	14	12	15	13	13	4	16	16	14	16	7	11	14	6	19	15	9	8	5	4	7	8	11	11	10	6	6	7	10	10	8	18	10	7	4	14	11	0	15	4	6	12	18	5	6	12	15	14	18	8	2	11	12	11	13	8	13	12	11	13	13	3	4	9	13	0	9	9	21.6926	10.1581	10.1157	1.33333	11.1216	105.401	4.80074	4.77046	1.53025	4.45102
16197	1.69	709.385	Unknown	[M+H]+	null	0.01	FALSE	null	null	null	null	null	null	999	FALSE	FALSE	FALSE	Normalized unit: pmol_per_10E6_cells	FALSE	FALSE	16133	1	0	null	null	null	null	null	null	null	121.1	190328_TT1_Hclass_WK_Feces_006_B070_Pos	709.38458:6064 710.38925:2523 711.39392:1034	null	64	279	186	34	35	1675	21	47	26	118	78	33	577	60	122	42	582	52	70	63	449	78	1360	140	45	35	12	18	51	338	81	49	82	137	40	23	68	99	9	9	45	57	135	51	27	23	38	8	79	76	14	14	31	28	136	120	83	72	13	22	0	166	138	125	138	180	125	154	62	16	18	67	43	163	26	21	47	156	29	42	30	102	94	40	28	49	38	39	91	170	239	90	94	367	49	196	66	157	69	64	78	156	7	51	173	12	47	66	88	228	55	205	286	242	36	100	100	27	60	96	61	48	100	37	15	61	277	101	0	103	137	111	128	41	25	33	26	9	16	162	23	31	82	34	24	35	19	15	51	164	283	20	67	19	46	178	100	46	26	44	184	43	139	42	58	114	45	6	129	17	38	106	83	63	20	92	76	10	21	14	33	51	63	36	8	46	43	76	41	15	56	77	52	99	57	66	7	102	84	129	51	77	28	41	85	52	13	38	24	43	40	24	120	52	49	28	32	43	25	65	32	36	19	37	38	90	124	174	40	64	52	76	96	90	56	41	123	13	9	46	26	38	51	35	37	4	51	112	24	61	42	52	35	38	14	28	119	48	127	28	22	55	18	34	0	114	162	119	94	56	59	48	14	24	50	43	290	14	14	36	11	57	0	41	12	36	76	86	28	14	45	159	227	39	28	81	49	34	16	85	14	74	51	33	30	196	55	162	113	34	78	90	119	6	38	29	67	183	40	45	51	48	52	27	12	32	62	55	240	148	38	2	145	71	108	95	95	78	64	14	109	18	37	210	24	21	0	92	85	96.4198	79.4169	69.5286	1.58333	97.3564	181.069	91.2418	134.076	2.91833	41.4954
16198	3.426	709.399	Unknown	[M+H]+	null	0.55	TRUE	null	null	null	null	null	null	999	FALSE	FALSE	FALSE	Normalized unit: pmol_per_10E6_cells	FALSE	FALSE	16198	0	0	null	null	null	null	null	null	null	119.68	190404_TT1_Hclass_WK_Feces_054_B003_Pos	709.39948:3842 710.40414:1382 711.40881:430	457.17127:12 538.21232:12 709.27306:12 709.40158:36 709.42404:12 710.38339:12	337	399	431	388	432	440	486	382	553	465	440	508	512	479	489	560	379	435	443	482	541	562	533	491	565	660	554	651	540	565	540	624	545	670	550	592	565	487	543	513	579	603	634	533	540	546	559	552	565	578	629	807	651	599	642	674	511	614	596	761	300	417	457	631	591	594	661	661	444	310	413	429	497	420	478	477	487	509	544	454	516	584	481	563	492	545	500	494	501	493	512	487	608	486	555	524	596	570	498	543	589	628	518	543	614	632	636	638	548	548	648	638	660	621	636	637	656	680	696	769	725	726	738	678	609	642	800	638	318	370	533	517	587	592	572	580	2053	2113	1758	2150	1558	2433	2383	2324	1737	2335	2468	2284	2627	2524	2114	2710	2361	2766	2389	2616	2668	2790	2703	2898	2946	2721	2233	2695	2782	2603	2726	2919	2694	3377	3038	2961	3012	2931	3082	3269	3363	3062	3490	3249	3056	3237	3182	3096	3153	3292	3489	3632	3619	3746	3078	3112	3420	3437	3658	3417	1966	2013	2556	2593	2635	2979	2835	2879	2004	1990	1859	2096	1840	1820	1858	1381	1833	1985	1977	1522	1887	2083	2037	2290	2249	2174	2421	2114	2272	2203	1956	2056	2431	2288	2248	2178	2229	1884	1864	2574	2401	2750	2229	2462	2677	2399	2287	2403	2704	2804	2812	2071	2502	2661	2721	2121	2600	2803	2950	2817	2919	2868	2584	2803	2976	2692	2897	2830	1586	1712	2028	2250	2254	2394	2495	2524	1150	962	1098	1022	1332	1374	1399	1443	1414	1288	1377	1174	1496	1309	1365	1651	1736	1497	1436	1600	1464	1310	1414	1544	1830	1517	1560	1510	1556	1491	1624	1404	1655	1748	1642	1662	1560	1348	1432	1541	1611	1753	1690	1566	1608	1272	1600	1614	1741	1635	1692	2028	1835	1499	1733	1610	1727	1800	1590	986	958	1404	1426	1549	1653	1489	1741	17	13	18	9	17	14	8	2	11	11	1554.11	1572.33	1439.6	859.729	1409.53	967.225	996.18	995.43	788.675	930.432
16199	4.824	709.415	Unknown	[M+H]+	null	0	TRUE	null	null	null	null	null	null	999	FALSE	FALSE	FALSE	Normalized unit: pmol_per_10E6_cells	FALSE	FALSE	16199	0	0	null	null	null	null	null	null	null	95.91	190401_TT1_Hclass_WK_Feces_014_C080_Pos	709.41492:2668 710.41958:1193 711.42425:327	85.02587:12 129.05388:12 221.13465:12 251.18205:24 269.18706:36 287.19673:36 287.21422:12 395.29481:12 413.27071:12 419.24832:12 565.28695:12 565.30363:24 709.39822:36 709.41585:48	33	50	108	65	51	40	55	76	14	93	33	50	45	37	25	37	98	10	26	8	35	82	26	34	43	163	51	398	23	24	48	12	220	82	40	322	251	29	310	13	346	55	31	22	25	8	17	225	175	8	28	68	95	109	27	155	0	85	103	53	0	67	79	79	79	106	114	146	46	231	37	112	55	25	7	111	32	98	50	36	27	1307	210	55	314	14	153	81	40	13	16	36	265	257	97	64	42	26	27	29	453	122	122	64	22	255	70	33	182	52	21	100	38	25	30	94	135	12	41	42	55	42	30	29	31	25	35	37	0	89	105	135	94	106	104	130	54	0	0	35	184	90	25	48	44	0	0	115	275	0	0	201	38	50	0	0	0	0	0	61	105	79	332	0	42	0	0	0	0	48	96	266	0	31	0	0	0	0	0	184	0	182	0	0	0	174	0	62	0	0	0	0	490	0	0	49	0	67	95	92	118	110	160	110	162	156	30	75	84	152	0	0	89	72	56	0	106	0	134	33	0	0	0	209	0	68	24	27	33	33	39	0	0	0	28	473	0	0	0	52	0	0	89	0	0	58	59	206	0	85	0	80	0	0	94	24	182	54	219	0	47	0	47	734	35	111	120	117	142	93	150	116	19	10	16	23	86	0	0	47	31	35	0	77	385	26	24	79	26	26	47	24	23	25	17	20	172	14	26	41	136	55	19	13	46	36	698	0	156	65	172	26	72	26	25	22	50	99	258	0	26	34	628	94	19	0	110	21	0	0	38	0	105	120	142	118	150	116	97	7	45	22	80	34	8	13	2	28	29	70.8864	77.1988	75.8376	6.28125	106.432	99.1797	161.727	111.147	14.3119	29.7796
16200	5.105	709.415	Unknown	[M+H]+	null	0.01	TRUE	null	null	null	null	null	null	999	FALSE	FALSE	FALSE	Normalized unit: pmol_per_10E6_cells	FALSE	FALSE	16200	0	0	null	null	null	null	null	null	null	77.62	190423_TT1_Hclass_WK_Feces_051_B045_Pos	709.41547:3081 710.42013:1299 711.42480:434	71.04795:12 85.03010:24 121.10038:12 129.05897:12 141.05311:12 145.09970:12 147.05766:12 165.06869:12 181.09647:12 183.12260:12 207.11606:12 210.13999:12 225.07122:12 225.16807:12 251.18034:36 269.18885:89 281.22872:12 287.19979:48 297.18309:12 346.22475:12 383.21793:12 395.30019:36 401.22728:12 413.27163:12 413.30249:24 413.32013:12 565.30203:24 691.25646:12 709.40784:70 709.43990:36	33	138	123	195	52	24	37	54	51	112	28	153	102	11	31	72	111	9	13	22	44	152	30	36	91	229	106	238	59	70	36	19	233	144	91	259	1074	80	1221	22	507	331	46	49	6	31	25	148	408	25	27	177	119	107	24	531	25	179	248	74	7	123	137	152	185	183	233	245	52	188	45	253	44	15	28	210	31	159	58	14	30	1291	367	26	370	30	101	114	40	55	53	29	706	176	161	77	23	81	45	41	456	234	148	78	17	298	93	71	261	68	16	181	53	39	28	354	175	39	41	12	139	55	31	125	30	37	36	32	11	169	146	177	195	160	226	201	60	0	0	53	222	125	47	144	14	14	58	178	531	0	85	430	49	14	26	108	0	29	54	128	140	253	281	17	99	34	14	31	20	83	228	231	60	0	19	0	87	22	0	402	16	223	0	20	0	189	36	98	172	0	0	0	848	0	16	48	0	144	139	184	171	194	196	185	158	135	41	21	102	342	36	0	54	84	19	0	88	113	133	18	0	28	46	175	0	188	18	61	14	22	18	0	40	0	101	301	61	58	0	58	42	63	134	20	19	60	186	189	68	156	64	108	107	0	83	34	195	25	169	0	82	56	76	1295	29	146	169	164	182	186	176	218	29	9	26	23	15	28	12	56	64	10	70	45	512	26	38	87	18	34	86	0	49	36	0	97	191	26	0	94	246	147	83	19	46	63	907	30	422	64	317	82	57	65	0	0	41	261	572	10	34	14	1743	145	147	38	116	30	39	79	0	0	131	176	169	204	176	210	170	21	58	15	108	67	13	11	0	50	35	120.346	118.021	118.192	7.78125	170.459	223.574	207.218	180.641	11.322	41.7069
16201	2.578	709.443	Unknown	[M+H]+	null	0.04	TRUE	null	null	null	null	null	null	999	FALSE	FALSE	FALSE	Normalized unit: pmol_per_10E6_cells	FALSE	FALSE	16201	0	0	null	null	null	null	null	null	null	300.76	190328_TT1_Hclass_WK_Feces_QC_Pos_06	709.44122:4178 710.44589:499 711.45056:0	73.02597:12 87.04310:48 89.05896:196 101.06256:24 102.06635:12 117.09201:24 127.07938:12 133.08628:86 134.08834:12 145.08702:48 175.09656:48 177.10780:73 177.11985:24 221.13216:24 222.14376:12 238.16129:12 239.14760:12 265.16455:24 283.17947:12 295.14153:12 309.19685:12 397.22712:12 397.25166:12 418.20189:12 558.24314:12 592.38401:12 665.38930:12 696.42790:12	5	51	21	6	6	9	11	10	9	8	127	6	2128	12	4	4	33	10	0	32	109	56	4	64	249	381	2715	151	3010	13	9	10	32	38	9	8	36	21	7	6	48	9	42	18	2	11	9	29	4	20	15	5	23094	9	14	7	51	38	262	5	0	626	635	974	740	967	1217	973	6	7	17	9	4	10	6	10	6	62	9	6	22	2	4	9	33	16	8	721	10	78	5	11	41	10	11	10	10	5	4	16	233	10	8	61	5	9	13	20	12	9	16	4	94	13	13	5	30	10	7	10	15	13	1285	39	2	17	2	17	2	815	705	955	774	844	889	1241	17	4	4	24	19	2	6	9	22	120	7	39	6	15	25	42	326	31	6	19	4	4	2	9	18	47	5	5	8801	8	5	23	14	343	10	8	9	10	7	10	5	14	10	191	13	17	7	14	63	54	17	6	31	6	12	16	12	23	13	23	0	607	956	1022	981	1131	1090	1143	408	6	14	19	15	90	5	18	11	14	252	24	348	4	228	22	232	10	11	360	8	10	7	7	6	76	10	16	24	7	71	18	7	6	49	5	8	65	13	4	6	7	13	6	7	18	11	9	6	769	8	4	13	16	4	10	8	7	6	29	2	746	831	812	850	1211	1342	1087	931	7	12	32	81	5	8	8	51	8	22	21	5	89	11	48	2	10	9	11	8	22	15	20	10	275	14	8	10	653	98	8	6	18	4	12	12	8	13	17	16	8	10	7	5	13	4	4	8	16	4	1305	8	13	12	12	50	36	2	0	484	708	1171	1105	1057	1189	930	5	6	5	11	27	7693	16	2	892	1072	79.8213	286.024	240.639	1.125	939.816	369.028	2310.54	1154.41	1.23238	204.143
16202	2.221	709.445	Unknown	[M+2H]2+	null	0.07	TRUE	null	null	null	null	null	null	999	FALSE	FALSE	FALSE	Normalized unit: pmol_per_10E6_cells	FALSE	FALSE	16202	0	0	null	null	null	null	null	null	null	222.1	190328_TT1_Hclass_WK_Feces_053_C066_Pos	709.44507:55940 710.44974:13552 711.45440:1519	71.04717:36 71.05596:12 73.02761:186 73.03700:12 73.06425:144 80.05336:48 87.04279:618 88.04616:12 88.77899:36 89.05882:3252 90.06246:48 90.30471:12 91.07580:24 95.04617:36 95.05325:12 102.06686:87 107.06938:36 111.07122:12 113.05822:80 115.07404:24 117.08854:109 118.09387:12 124.07936:60 131.06835:142 131.10784:12 132.07846:12 132.66934:12 133.08454:2718 133.42276:12 133.58522:24 133.60042:24 134.08895:108 135.10358:36 135.41483:12 139.07099:24 142.59000:12 146.09349:117 146.59385:36 149.11709:24 155.09969:196 155.59990:12 157.08275:36 159.10578:24 161.11485:48 161.12847:12 164.10327:24 168.10609:36 174.53508:12 175.09577:199 176.54757:12 177.11128:1316 177.61478:24 178.11251:36 179.12834:12 183.10493:24 185.11932:12 185.12982:12 186.12395:12 190.12253:24 195.11737:12 198.50288:24 199.12338:224 199.62673:24 201.11156:48 201.13134:12 203.12493:24 207.13919:36 207.63675:60 208.13850:24 219.12354:67 221.13702:622 221.64373:12 222.14216:24 223.15659:24 228.64260:24 229.15069:12 229.65319:60 238.15810:12 238.16578:24 239.14829:24 240.18022:12 243.15033:89 243.65143:12 250.66079:12 251.66519:60 252.16910:12 263.13511:12 263.14922:48 264.15947:12 265.16503:182 265.66682:12 266.16908:12 267.17846:12 267.19451:12 272.67628:12 273.68118:48 282.18878:24 283.17664:36 287.17359:12 289.16375:24 295.69105:24 300.18565:12 307.17379:24 309.19064:222 309.20411:24 310.20030:12 311.20933:24 317.69625:24 326.21874:12 327.20540:75 333.18491:24 335.20590:12 344.22275:12 351.18784:12 353.21823:160 354.21837:12 370.23917:24 371.21934:24 372.22683:24 377.21849:24 388.26840:12 395.22211:24 395.24636:12 397.24155:130 398.22994:12 399.27228:12 415.23780:36 415.25326:48 416.26248:12 430.26610:24 432.27678:24 432.28970:12 441.24330:24 441.26657:48 448.76721:12 459.26149:12 459.27653:24 459.29994:12 474.29425:24 476.28165:12 476.30156:12 476.33218:12 485.30272:81 502.30840:12 503.29638:12 503.31841:12 504.30108:12 518.33250:24 527.31761:12 529.31516:24 529.33635:24 531.32144:12 547.32331:24 562.35126:12 564.36080:12 571.31614:12 573.32972:48 573.35340:24 574.34036:12 591.33378:12 591.36511:24 591.38542:24 606.35193:12 606.38228:12 608.37939:12 615.34202:24 617.37299:12 617.39739:12 634.41110:12 634.89858:12 635.39190:12 648.39543:12 650.37899:12 650.40464:24 650.42551:12 652.38987:12 652.40728:24 659.36502:12 661.38071:12 661.42401:12 678.42905:24 679.39976:24 679.41777:36 692.42177:36 692.90836:12 694.43052:36 700.93082:118 701.43537:60 705.40814:24 705.44355:12 709.41482:36 709.44433:127 709.94477:60 709.96005:36	52	148	307	94	58	151	100	86	32	76	605	32	1970	355	53	73	50	120	42	235	125	342	44	201	278	323	1796	448	2194	387	397	73	426	55	101	136	247	125	73	58	774	272	763	339	50	183	32	330	34	96	461	46	22725	74	142	119	153	60	394	62	0	525	715	829	777	915	1259	1136	108	120	1083	47	108	71	72	157	136	256	79	48	116	47	53	60	389	884	121	1074	89	104	98	52	242	71	76	114	54	84	58	154	353	588	149	729	12848	72	44	93	173	107	138	56	267	96	74	42	256	140	176	109	168	90	1270	76	114	76	93	113	0	655	815	917	859	1085	1193	1252	113	27	4	19	167	73	74	67	166	93	48	395	49	80	96	379	206	3223	262	908	46	881	75	63	137	161	105	153	10472	35	72	351	222	741	86	68	120	123	92	93	80	110	71	257	47	518	52	278	1033	510	118	276	261	63	162	57	284	102	191	216	0	689	887	855	855	1119	1028	1186	483	239	87	98	57	192	117	179	100	41	297	121	383	29	574	161	288	93	72	581	73	115	135	98	6	463	80	81	2566	67	320	1557	80	130	154	62	100	419	87	84	153	99	183	70	75	188	75	122	77	2185	306	77	142	114	112	80	132	60	55	189	2	644	836	970	1067	1099	1059	1070	218	45	108	208	120	36	79	36	475	61	113	75	47	82	41	203	96	73	64	41	51	172	117	93	70	683	138	41	125	3280	266	47	80	66	42	113	130	71	54	190	120	61	99	111	81	36	54	374	43	197	28	1081	96	584	127	59	91	230	38	0	695	955	1015	973	1096	1083	1077	80	55	24	93	74	7096	76	0	899	758	346.935	457.602	409.879	0.375	941.718	1340.19	2271.41	1273.25	0.918559	183.087
16203	4.828	709.459	Unknown	[M+H]+	null	0	FALSE	null	null	null	null	null	null	999	FALSE	FALSE	FALSE	Normalized unit: pmol_per_10E6_cells	FALSE	FALSE	16203	0	0	null	null	null	null	null	null	null	106.54	190328_TT1_Hclass_WK_Feces_053_C066_Pos	709.45947:1523 710.46414:172 711.46881:42	null	35	25	18	17	36	42	11	12	27	54	32	30	19	31	37	15	19	39	27	20	18	44	32	20	32	28	14	12	26	55	85	19	46	31	13	71	40	38	35	19	71	46	16	18	9	18	22	19	46	29	34	16	1368	11	25	47	43	31	39	18	2	68	39	44	45	53	76	69	20	17	10	30	17	26	22	17	19	2	29	33	22	16	26	39	10	29	10	30	31	12	9	19	17	32	16	25	42	13	19	29	33	19	10	26	12	13	37	26	26	10	24	36	37	40	35	21	34	13	28	27	33	68	79	34	11	30	23	42	0	30	41	66	50	50	52	59	16	18	39	11	10	10	55	11	28	14	21	20	11	22	34	29	43	12	26	34	27	12	12	12	43	31	13	21	51	37	19	11	14	23	20	15	37	56	30	11	33	32	21	18	62	45	28	35	12	20	17	34	25	12	20	13	10	16	18	27	2	36	36	54	60	90	70	52	18	7	14	18	35	11	21	17	19	48	18	10	24	20	53	18	34	22	13	8	6	25	24	23	12	36	8	11	22	28	50	15	23	23	19	12	30	10	43	35	10	6	27	30	8	45	36	36	12	15	14	15	16	16	42	19	17	43	20	26	0	41	46	56	81	63	55	53	23	28	36	20	83	16	17	9	24	14	18	60	15	20	48	10	13	24	24	9	22	24	15	35	17	40	13	16	20	17	25	13	12	42	12	15	32	15	24	35	52	13	42	31	34	22	16	40	25	36	7	14	11	45	17	23	10	25	12	4	50	44	62	79	81	38	41	13	10	25	24	28	12	13	0	21	9	24.8902	40.8056	23.0117	1.33333	52.9324	13.7643	134.968	10.8944	1.53025	17.2257
16204	9.538	709.48	DG 42:11	[M+Na]+	null	0.01	TRUE	9.55	709.48	C45H66O5	DG	JKHLHIJQVFLUSB-UHFFFAOYSA-N	O=C(OCC(OC(=O)CCCC=CCC=CCC=CCC=CCC=CCC=CCC=CCC)CO)CCC=CCC=CCC=CCC=CCC	320	TRUE	TRUE	TRUE	Normalized unit: pmol_per_10E6_cells; Annotation method: Msp20221205132019_conventional_converted_dev_1	FALSE	FALSE	16204	0	1	1	0.6	0.63	0.75	1	1	1.32	153.65	190404_TT1_Hclass_WK_Feces_046_B098_Pos	709.47955:8701 710.48422:4196 711.48889:1017	81.06986:12 93.06803:12 105.06808:12 128.06271:24 129.06820:24 131.08612:36 131.09660:12 133.10059:36 141.06845:24 143.08423:24 145.09946:36 146.10806:12 147.11829:24 152.05806:12 153.06677:24 155.08059:12 155.09008:36 157.09933:48 159.11717:24 160.12342:12 161.13393:24 169.09258:12 169.10186:12 170.11404:24 171.11893:36 172.12036:12 173.13013:24 175.14307:24 181.10170:24 183.11505:36 185.13206:12 187.14166:12 189.12693:12 193.10496:12 195.11523:12 197.13474:24 199.14113:12 200.15626:12 201.16233:36 207.11629:12 209.13245:36 211.14015:12 215.18078:24 223.15152:12 227.14455:12 227.18005:12 229.16655:12 239.14617:12 251.18313:12 267.21302:24 285.22323:24 293.21047:12 293.22729:12 311.23193:12 325.21845:36 351.23012:48 359.25326:24 359.27487:24 381.24103:36 385.27114:48 407.25559:60 568.56544:12 669.48502:12 669.50499:12 707.16484:12 707.18457:24 708.51415:12 709.40487:35 709.47921:2313 709.59710:24 710.48720:12 711.21340:12	2	12	29	21	19	15	4	0	18	24	0	0	11	14	2	55	0	0	8	0	8	84	7	4	30	10	15	2	12	4	6	16	8	0	18	4	0	9	9	2	70	3	5	20	66	4	6	4	4	0	0	21	8	6	5	6	43	15	0	0	9	29	6	26	21	32	24	12	2	44	25	5	0	15	51	251	7	5	10	11	6	0	15	7	149	4	0	0	3	12	33	20	26	29	66	7	13	4	0	0	35	12	4	0	6	314	6	77	0	26	0	10	5	5	0	15	18	0	0	0	14	78	4	0	0	4	0	18	0	38	40	52	33	28	33	25	10	0	76	4	14	48	9	6	5	76	18	15	5	331	57	29	61	86	41	39	51	19	15	171	6	6	5	34	15	39	4	15	31	2	4	40	23	13	9	9	4	8	5	16	20	7293	43	9	7	127	0	11	37	140	7	102	158	7	58	0	0	62	49	49	68	68	48	63	4	39	0	0	8	10	8	70	73	62	8	20	0	14	12	0	32	7	6	28	29	6	12	4	4	9	53	0	23	92	71	10	0	0	10	8	13	26	65	6	9	10	66	0	230	10	15	20	0	29	199	6	6	12	10	2	59	9	3	8	0	37	26	43	35	36	37	43	16	0	5	6	1964	16	16	33	0	8	18	14	137	8	0	4	24	10	4	0	182	18	43	7	5	162	4	64	16	0	0	53	0	0	16	9	10	38	74	30	5	275	8	28	4	8	16	304	9	10	708	4	46	24	2	2	62	4	10	0	24	39	56	40	34	21	25	12	4	39	0	27	13	17	0	12	18	108.127	44.9675	25.4702	1.45833	36.0659	734.927	198.08	45.7807	3.57217	15.2878
16205	8.904	709.515	RIKEN P-VS1 ID-8225 from Mouse_Feces_WT_N_Ctr	[M+H]+	null	0.01	TRUE	10.04	709.521	null	Unknown	null	null	330	TRUE	TRUE	TRUE	Normalized unit: pmol_per_10E6_cells; Annotation method: Msp20221205132019_conventional_converted_dev_1	FALSE	FALSE	16205	0	0.84	0.92	0.46	0.52	0.72	2	0.5	0.91	64.44	190408_TT1_Hclass_WK_Feces_020_C015_Pos	709.51544:1910 710.52011:896 711.52478:253	131.08544:12 135.11792:12 143.08513:24 147.11943:12 149.13491:24 159.11691:12 163.14574:24 173.13203:12 189.16599:12 195.13921:12 229.20951:12 245.22156:12 249.18097:24 263.19275:12 323.26954:24 323.27736:12 341.28411:24 351.22831:36 359.28956:48 359.30818:36 693.39752:24 709.24857:12 709.51446:422 709.60363:12	22	14	163	115	104	195	0	56	216	29	14	35	22	23	15	6	3	32	57	22	0	40	232	26	23	140	14	14	7	80	0	249	57	72	71	8	0	6	11	9	22	7	76	129	32	50	0	21	5	94	19	12	7	11	110	10	0	0	23	24	2	42	38	50	21	38	30	20	12	199	33	125	15	401	973	18	279	256	0	0	163	28	7	200	16	19	6	5	238	1321	573	167	52	43	433	15	10	461	282	66	453	44	13	586	9	99	24	29	96	696	38	0	16	70	122	402	0	41	213	0	6	557	668	17	18	19	34	194	4	143	208	162	149	131	142	168	349	151	105	18	143	393	25	43	22	101	140	1035	139	1356	17	233	801	559	443	566	446	23	78	7	46	249	34	2479	13	275	584	14	26	152	37	13	486	460	464	86	7	746	79	8	186	107	466	86	487	94	126	689	798	85	47	123	82	718	435	200	5	216	249	258	286	284	276	247	23	159	196	112	5	11	34	14	169	755	173	108	338	43	23	98	422	142	10	1150	348	178	675	227	0	166	284	98	11	220	28	36	0	12	184	361	212	223	425	350	765	7	0	39	12	46	152	147	247	137	0	59	48	279	108	304	8	145	416	36	4	181	179	219	176	140	237	151	0	0	0	0	210	308	12	782	352	176	52	39	0	58	8	10	46	319	6	6	0	61	0	20	89	256	319	376	98	52	14	387	160	16	666	120	35	37	411	190	35	1531	135	126	130	16	80	0	50	44	469	356	139	113	455	245	0	0	2	5	130	163	154	167	137	56	136	11	0	82	4	193	42	12	6	62	47	163.009	190.554	165.126	4.44792	148.529	246.362	258.735	309.944	1.49552	79.8163
16206	10.261	709.521	RIKEN P-VS1 ID-8225 from Mouse_Feces_WT_N_Ctr	[M+H]+	null	0.17	TRUE	10.04	709.521	null	Unknown	null	null	330	TRUE	TRUE	TRUE	Normalized unit: pmol_per_10E6_cells; Annotation method: Msp20221205132019_conventional_converted_dev_1	FALSE	FALSE	16206	0	0.99	1	0.97	0.73	0.74	2	1	1.24	80.09	190408_TT1_Hclass_WK_Feces_059_A034_Pos	709.52167:1896 710.52634:752 711.53100:252	496.26728:12 664.46867:12 709.52112:788	458	293	237	1291	386	261	1461	2564	432	165	1032	800	348	312	520	833	429	1654	334	484	718	315	259	169	353	163	231	182	583	154	379	313	549	272	448	343	267	870	375	138	609	638	316	286	1295	483	776	200	257	674	546	353	459	493	402	199	252	426	702	258	21	416	593	428	424	433	436	447	4278	378	538	1183	960	1129	2221	787	1248	1030	381	669	278	651	458	701	768	395	217	336	1107	477	729	1694	378	331	1140	950	960	776	1089	248	1040	585	1447	420	805	444	504	531	3663	3752	1732	1379	673	850	895	1755	780	1997	771	1618	346	168	1153	833	2677	543	389	1512	16	698	804	788	712	722	760	829	1000	1096	293	318	216	2667	212	269	346	302	1340	233	443	170	294	1647	970	827	1012	662	437	692	557	280	280	686	184	320	154	288	313	1587	487	585	238	962	463	1013	599	521	192	734	195	3617	591	396	713	644	698	272	927	343	830	574	490	706	426	1977	326	753	8	598	621	673	707	720	753	689	350	100	379	503	285	335	182	115	304	696	318	191	703	348	717	1344	839	504	942	310	605	196	270	327	1350	1022	944	173	853	1111	194	1033	784	599	1086	555	287	1667	362	297	621	598	476	432	935	1974	191	268	724	622	1659	577	359	426	847	1058	257	1154	1624	916	42	562	612	589	602	668	648	641	3640	1124	821	948	548	423	292	728	2053	787	2155	756	1068	661	1077	1034	1002	1217	643	578	477	719	847	1302	2363	521	2203	1286	823	724	1223	936	762	919	2578	2187	950	630	1423	2115	646	3241	1230	590	783	2037	1133	1618	1670	941	2930	1216	452	1176	1259	2314	997	572	489	275	1069	982	1144	1061	1075	922	1063	520	313	483	485	440	449	218	117	416	456	823.439	813.293	784.217	80.0208	696.275	800.815	602.673	615.573	103.445	208.639
16207	9.753	709.522	RIKEN P-VS1 ID-8225 from Mouse_Feces_WT_N_Ctr	[M+H]+	null	0	TRUE	10.04	709.521	null	Unknown	null	null	330	TRUE	TRUE	TRUE	Normalized unit: pmol_per_10E6_cells; Annotation method: Msp20221205132019_conventional_converted_dev_1	FALSE	FALSE	16207	0	0.99	1	0.62	0.59	0.72	2	0.5	0.98	16.52	190401_TT1_Hclass_WK_Feces_055_C081_Pos	709.52216:1536 710.52682:0 711.53149:0	95.08454:24 109.10292:12 135.11462:12 136.12204:12 149.12972:24 149.13967:12 165.09035:12 165.09993:12 175.14421:12 195.14677:12 211.14740:12 238.18258:12 243.08331:12 299.23566:12 323.26510:12 341.28570:12 359.29528:24 360.30262:24 409.31030:12 568.51894:24 568.53679:64 570.55943:12 707.25135:12 709.52231:799 709.58672:24 709.61735:12	110	387	20	15	47	158	30	18	28	0	72	38	8	0	2	8	0	23	46	32	89	23	34	12	104	3	0	9	12	0	56	22	12	0	98	15	12	13	39	0	15	770	6	12	4	21	147	0	14	37	10	0	21	8	13	10	0	14	22	34	0	20	59	25	58	50	69	66	0	16	10	38	29	34	162	28	145	35	31	88	48	20	65	11	51	23	6	91	20	9	54	96	6	21	26	14	124	39	6	0	16	57	9	29	17	11	52	15	30	41	32	141	12	15	73	92	52	17	82	200	22	0	1478	30	515	53	0	652	0	43	78	82	85	71	91	143	63	57	0	2	233	14	45	8	34	0	117	31	45	9	223	78	48	15	67	106	19	22	5	7	53	191	3	59	17	12	0	14	23	12	15	10	28	961	644	84	41	456	9	13	544	7	71	172	5	19	170	33	45	2	268	47	7	143	74	53	8	64	74	77	72	106	122	110	481	12	16	52	23	82	4	66	0	90	38	10	144	927	117	30	7	617	46	8	355	34	39	40	345	124	83	375	19	78	30	51	533	0	507	21	30	20	16	77	15	7	1052	9	1477	42	11	330	0	13	24	12	25	355	58	176	0	77	14	0	7	62	40	60	84	105	103	90	526	49	99	184	8	11	0	18	36	75	64	50	344	14	0	63	19	26	37	0	80	1240	31	50	6	20	28	22	35	59	6	40	875	6	756	29	154	33	60	916	12	135	170	0	28	5	33	10	185	5	42	475	36	28	10	109	74	23	0	0	54	52	43	107	43	76	79	9	16	16	6	14	8	8	0	24	48	92.4924	128.546	76.2407	2.47917	71.2382	207.108	261.251	159.936	3.84254	27.9136
16208	7.378	709.551	low score: NAOrn 39:8;O2|NAOrn 17:4;O(FA 22:3)	[M+H]+	null	0.03	TRUE	9.25	709.551	C44H72N2O5	NAOrn	FUDHRGYYURRJJV-UHFFFAOYSA-N	O=C(OC(C=CCC=CCC=CCC=CCC)CCC(=O)NC(C(=O)O)CCCN)CCCCCCCCC=CCC=CCC=CCCCCC	520	TRUE	TRUE	FALSE	Normalized unit: pmol_per_10E6_cells; Annotation method: Msp20221205132019_conventional_converted_dev_1	FALSE	FALSE	16208	0	0.66	1	0.02	0.07	0.6	7	0.43	0.81	108.11	190328_TT1_Hclass_WK_Feces_033_A064_Pos	709.55133:1969 710.55600:1041 711.56067:344	76.03897:12 81.07021:12 131.08461:12 135.06489:12 135.11137:24 145.09410:12 145.10131:24 147.11686:12 149.13279:12 158.08064:24 159.11706:24 161.12974:36 163.11193:24 163.14752:24 169.10214:12 175.14775:48 177.12531:12 185.13102:12 189.16694:24 201.16794:60 203.14259:12 211.14996:12 213.15682:12 215.14396:12 215.18074:36 217.15904:12 217.19730:12 225.16355:12 229.15488:12 229.16374:24 229.19357:12 238.14192:12 239.18088:12 240.16000:12 243.17682:12 247.17007:12 249.18762:24 250.13503:12 252.15973:24 257.19251:12 261.18559:12 264.16570:24 265.20098:12 278.16766:24 280.18744:24 297.24817:12 321.25806:60 332.21419:24 334.23981:24 339.26380:136 339.29220:12 348.25887:12 357.27033:66 357.28192:73 396.29640:12 412.27856:24 414.29942:279 464.26663:12 464.28930:36 525.01528:12 617.51438:12 692.48960:12 692.52652:12 709.48228:24 709.51405:24 709.54280:12 709.57573:12	0	981	18	443	0	267	500	646	359	1183	131	93	0	96	0	152	0	400	353	377	551	0	0	358	447	48	0	23	29	40	369	158	1562	542	0	1018	901	12	20	0	203	38	34	671	28	410	91	41	32	546	25	22	0	41	23	2329	535	0	12	1436	4	306	319	396	444	439	454	438	9	553	24	1173	18	99	424	0	85	454	0	0	283	36	32	0	34	181	196	0	436	85	0	165	10	273	537	6	163	40	45	405	434	622	5	14	827	1178	0	63	65	33	180	477	402	599	128	219	176	621	7	0	24	1010	584	32	32	0	19	30	0	379	380	354	392	440	425	486	783	307	242	8	893	102	0	15	546	6	144	21	287	603	960	148	38	211	46	0	84	0	237	1937	621	533	26	17	811	0	42	83	0	13	643	16	275	89	418	24	0	43	108	17	395	0	0	0	18	14	13	0	25	256	0	42	20	61	188	22	5	302	333	375	356	375	444	505	0	483	60	30	678	24	22	12	27	124	156	0	329	42	161	339	0	803	26	146	353	1219	0	1151	1176	382	62	1074	3663	31	38	0	75	23	173	331	742	0	571	0	482	13	323	17	8	509	1232	793	0	43	0	266	374	391	108	70	343	299	0	0	4	290	331	344	316	392	364	375	442	38	77	254	0	10	989	1017	438	273	2019	1234	0	406	913	2122	0	294	0	2544	22	82	1487	0	52	253	0	163	22	384	21	68	0	147	24	440	0	0	698	313	748	769	357	259	0	736	369	0	79	113	26	0	0	985	0	250	583	453	6	2	269	331	366	360	457	458	478	0	98	261	18	681	0	17	4	159	170	343.167	244.593	280.419	3.0625	372.961	491.605	330.299	513.29	1.7316	77.5175
16209	7.724	709.551	low score: NAGly 42:9;O2|NAGly 24:6;O(FA 18:2)	[M+NH4]+	null	0.01	TRUE	9.6	709.551	C44H69NO5	NAGly	PFTLRRPLDMTZOI-UHFFFAOYSA-N	O=C(O)CNC(=O)CCCC(OC(=O)CCCCCCCC=CCC=CCCCCC)C=CCC=CCC=CCC=CCC=CCC=CCC	520	TRUE	TRUE	FALSE	Normalized unit: pmol_per_10E6_cells; Annotation method: Msp20221205132019_conventional_converted_dev_1	FALSE	FALSE	16209	0	0.64	1	0.06	0.19	0.5	6	0.5	0.83	93.38	190423_TT1_Hclass_WK_Feces_012_A047_Pos	709.55084:3568 710.55551:1707 711.56018:1489	133.10283:12 145.10162:36 147.08525:12 150.14291:12 175.11119:12 187.15438:12 199.14235:12 201.16623:12 213.16168:24 215.17957:36 225.15379:12 227.13503:24 227.15107:12 227.17962:12 239.17608:12 245.15092:24 247.17194:12 249.17910:12 255.16524:12 259.16873:24 277.22208:12 298.22105:12 309.25724:87 319.23760:24 337.25647:60 355.26461:36 356.25772:12 357.27396:12 381.26797:12 383.34626:12 615.47596:12 615.50284:12 651.35167:12 691.48417:12 691.51453:24 691.53638:48 693.38575:12 709.54548:24 709.56445:12	345	0	96	246	646	469	260	331	264	156	313	14	0	129	0	58	0	975	566	216	443	0	288	148	115	385	0	34	0	735	320	1163	319	160	365	0	185	0	0	0	320	0	177	180	240	524	156	53	0	319	348	89	0	0	1316	232	83	0	0	36	2	196	177	274	246	289	346	218	96	195	362	617	36	608	621	83	241	226	101	256	398	30	27	237	0	62	165	0	657	549	320	420	161	0	229	38	198	226	61	434	297	0	0	255	393	284	0	25	168	195	149	322	62	734	805	288	0	170	512	479	78	408	212	0	34	0	0	0	7	250	265	288	286	315	365	367	402	210	119	8	155	202	32	0	65	31	93	552	81	534	0	163	306	108	88	467	361	0	80	124	33	359	18	151	0	94	141	144	0	227	0	113	177	43	463	202	0	243	65	0	120	70	38	123	47	44	81	769	1183	390	66	294	30	337	294	95	10	253	284	286	264	333	316	333	82	52	83	96	0	0	40	20	318	503	302	198	398	0	205	451	92	138	24	422	277	458	222	566	143	353	86	188	0	90	161	110	80	0	181	171	135	689	500	393	182	17	28	34	14	135	167	176	99	110	0	132	0	112	403	429	0	73	541	0	5	206	287	270	202	265	271	279	142	305	115	218	495	96	99	315	626	102	336	1855	32	99	0	140	67	618	34	161	214	28	123	81	33	541	265	209	185	99	60	259	0	90	156	309	0	0	434	0	210	268	872	246	328	0	85	12	0	527	221	396	122	235	368	748	0	212	26	2	220	332	337	332	304	397	424	14	117	246	41	250	71	16	7	156	203	179.044	243.076	199.9	5.46875	282.123	182.239	240.873	271.884	3.01422	60.7232
16210	6.927	709.558	Unknown	[M+H]+	null	0.36	TRUE	null	null	null	null	null	null	999	FALSE	FALSE	FALSE	Normalized unit: pmol_per_10E6_cells	FALSE	FALSE	16210	0	0	null	null	null	null	null	null	null	102.83	190404_TT1_Hclass_WK_Feces_060_C001_Pos	709.55774:15815 710.56241:7095 711.56707:2008	125.00110:36 166.06450:12 184.07375:197 341.30493:24 352.13380:12 352.15223:24 353.26545:1231 353.31631:12 354.22949:12 357.38317:12 378.05584:12 379.28112:908 380.18670:12 506.35811:12 524.35685:12 524.38416:12 617.35585:12 709.50785:36 709.54181:12 709.56611:12	78	148	99	1729	495	88	284	2894	537	651	274	1281	640	283	185	462	342	566	49	322	21	828	273	950	728	350	433	286	1700	2892	24	472	729	447	74	179	90	645	1904	293	363	0	856	1047	246	321	297	1647	399	484	912	1095	216	1203	1206	0	407	16	212	1409	9	532	544	554	735	663	686	589	1046	814	2037	974	3903	982	558	300	47	5045	176	135	1390	2998	2834	1726	1448	1020	1150	621	571	0	1891	203	2068	771	538	4905	743	1035	336	274	2210	4107	893	609	4202	2673	1896	2056	333	614	3144	81	2674	2523	2885	260	377	822	1151	377	136	180	252	285	2542	122	5543	881	16	1061	1244	1176	1174	1234	1204	1083	2339	3532	1939	1161	365	327	2497	2692	348	3216	1234	5987	455	949	324	4266	343	2803	485	1228	443	784	4644	6163	2225	623	583	261	1390	462	2862	5604	1258	1771	7113	1128	1584	193	180	984	523	2652	416	976	155	2178	1380	120	429	424	861	1480	3334	385	1533	519	5287	177	2122	8155	4	1996	2200	2217	2210	2353	2392	2275	1131	1170	225	1264	584	435	2310	661	733	86	113	1084	274	849	1860	357	2039	52	248	2464	468	107	0	322	18	219	933	6279	445	540	0	2605	68	4781	2957	294	299	920	725	112	2004	1209	2523	1594	1700	336	4156	3494	2786	1606	0	145	455	87	784	239	403	156	48	2980	2	1586	1567	1552	1583	1583	1572	1527	141	184	132	467	518	291	1712	839	226	279	2164	24	514	1120	1509	374	2459	88	342	1348	797	711	76	1256	1245	1441	272	162	1147	104	262	1132	620	1471	111	95	4271	1149	1730	253	3677	198	689	52	3534	885	405	310	429	313	583	1009	1286	155	1285	137	140	1863	2800	19	1037	1035	1172	1122	946	1219	1071	1065	386	32	330	149	52	606	20	339	373	1251.73	1277.05	970.055	11.6771	1281.28	1286.14	1567.41	1193.53	7.57612	585.416
16211	8.083	709.558	low score: SL 41:5;O|SL 19:3;O/22:2	[M+NH4]+	null	0.01	TRUE	10	709.555	C41H73NO5S	SL	KGXNGVZOUVKCLQ-UHFFFAOYSA-N	O=C(N(CC(O)C=CCCC=CCCC=CCCCCCC)CS(=O)(=O)O)CCCCCCCCCCCC=CCC=CCCCCC	520	TRUE	TRUE	FALSE	Normalized unit: pmol_per_10E6_cells; Annotation method: Msp20221205132019_conventional_converted_dev_1	FALSE	FALSE	16211	0	0.63	0.61	0	0.12	0.03	8	0.13	0.39	53.68	190404_TT1_Hclass_WK_Feces_016_C093_Pos	709.56897:1626 710.57364:790 711.57831:0	184.07152:12 185.13249:12 193.12208:12 197.08412:12 201.16201:12 213.16759:12 227.17092:12 239.17212:12 245.15398:12 251.18191:12 253.19633:24 337.24500:12 355.26405:48 355.28213:24 524.46770:36 524.49501:12 538.51496:24 538.54282:12 664.45592:12 709.47515:12 709.56579:24 709.58392:12	140	93	158	132	283	286	205	177	387	167	92	214	202	25	68	108	14	107	136	150	378	209	246	77	260	248	0	47	228	628	295	219	96	214	263	0	104	181	153	64	356	198	187	186	66	245	0	111	0	272	221	92	162	60	244	123	163	183	61	192	2	211	212	219	168	237	197	235	78	177	191	249	153	200	1436	260	198	211	328	297	206	65	255	156	74	81	213	224	1232	690	233	154	149	226	317	41	305	110	0	429	411	258	23	461	146	313	0	0	78	162	74	0	397	0	68	283	46	120	197	137	84	303	327	115	29	272	504	85	7	247	271	221	246	187	226	167	179	143	222	0	222	135	216	95	108	239	100	193	123	664	370	1413	295	300	95	250	186	0	11	133	242	295	88	207	191	165	184	154	0	322	268	219	275	137	257	167	306	247	134	36	212	320	98	22	103	179	170	216	227	91	221	93	120	109	228	27	10	308	242	226	299	283	328	414	35	75	120	0	0	42	77	150	518	228	140	362	346	52	188	79	225	202	79	1392	0	198	232	234	115	213	5	227	31	122	214	10	86	176	354	162	137	319	253	248	200	37	167	150	93	54	148	445	0	172	51	17	125	193	230	8	66	48	146	156	4	94	142	166	207	300	296	163	114	134	41	197	299	138	136	294	208	0	197	191	96	0	0	180	79	164	38	195	250	185	127	155	61	427	181	227	117	227	72	160	42	139	178	207	200	0	441	149	0	195	240	236	0	95	122	0	122	0	220	154	196	216	596	82	108	64	116	5	196	156	168	156	17	54	96	118	85	109	0	182	76	43	6	41	127	190.72	213.958	145.055	5.67708	203.312	181.886	229.773	106.797	2.56095	82.6346
16212	4.112	709.559	Unknown	[M+H]+	null	0.01	FALSE	null	null	null	null	null	null	999	FALSE	FALSE	FALSE	Normalized unit: pmol_per_10E6_cells	FALSE	FALSE	16212	0	0	null	null	null	null	null	null	null	44.91	190401_TT1_Hclass_WK_Feces_034_C082_Pos	709.55896:3299 710.56363:1302 711.56830:402	null	19	173	221	53	279	39	246	98	351	231	77	301	114	141	462	30	13	68	196	397	89	610	698	319	111	84	181	45	220	434	827	122	487	154	320	10	147	191	24	88	525	13	221	188	55	160	47	64	311	353	559	80	267	414	488	66	85	297	93	43	0	197	286	377	253	105	308	261	2	116	79	406	128	132	141	90	152	242	242	142	409	44	186	264	163	105	135	103	152	210	245	90	92	226	151	129	483	233	123	202	173	1463	0	122	42	182	50	5	95	17	754	232	172	213	597	76	101	278	133	321	105	82	426	229	143	269	249	17	0	385	85	70	98	101	102	187	109	23	27	98	84	44	221	0	12	103	183	319	291	169	19	52	263	389	500	82	72	4	7	185	231	131	87	62	0	186	203	72	399	139	399	4	154	22	76	40	8	516	50	8	205	12	42	60	14	15	45	424	189	170	145	69	71	111	188	142	0	40	32	39	78	62	64	114	89	36	63	62	9	52	8	0	196	82	199	100	140	45	123	77	19	132	94	246	73	157	171	175	72	269	16	94	154	46	482	463	70	62	401	78	24	83	249	6	122	26	80	9	102	110	296	294	39	20	49	90	89	34	160	147	118	5	164	14	2	218	43	60	52	53	80	63	58	71	35	124	337	29	26	270	203	79	16	49	64	40	134	333	178	154	0	57	164	148	125	27	162	133	50	58	164	44	76	477	69	129	200	34	1035	221	152	91	1193	23	106	205	769	102	31	35	84	161	19	191	83	169	128	222	28	268	4	0	192	306	156	47	66	74	78	17	6	38	3	29	14	20	0	14	20	158.826	192.145	138.503	0.375	128.856	161.252	214.177	158.512	0.918559	103.532
16213	3.801	709.56	Unknown	[M+H]+	null	0.02	TRUE	null	null	null	null	null	null	999	FALSE	FALSE	FALSE	Normalized unit: pmol_per_10E6_cells	FALSE	FALSE	16213	0	0	null	null	null	null	null	null	null	88	190423_TT1_Hclass_WK_Feces_037_B040_Pos	709.56042:6287 710.56509:2721 711.56976:1147	83.08528:72 95.08372:12 97.06185:12 97.10064:24 99.07971:24 107.08165:12 107.09254:12 109.09703:12 111.08755:12 111.11885:36 115.11432:12 121.09893:12 125.13633:12 133.09707:24 133.10889:12 135.11624:24 137.09128:12 137.10114:12 137.13364:12 139.11127:24 139.14800:24 143.10383:24 147.11531:36 149.13052:24 151.10783:24 151.11770:12 151.14578:12 153.12179:12 153.16107:36 155.10993:48 157.12295:12 161.13410:24 163.14489:36 165.12381:24 165.14212:12 165.16277:48 167.14295:24 167.18150:12 169.12022:77 171.13990:24 175.14676:36 179.14227:36 179.15057:12 181.16218:36 183.13725:36 183.14864:12 185.15131:60 187.13692:36 189.16835:24 193.14175:36 193.15973:24 197.15055:24 207.17625:24 211.16727:36 217.19489:24 221.22087:24 221.23272:36 225.18318:12 225.19717:24 233.17001:12 239.20372:24 245.22583:223 251.18226:24 251.20030:12 255.20768:12 262.40062:12 263.23664:387 273.21451:12 281.24723:211 299.25652:108 309.11750:12 317.14631:24 317.26750:48 339.25138:12 341.30659:12 367.17071:12 383.28128:12 383.29748:12 401.18245:12 412.30673:12 412.34313:12 425.20679:24 430.31399:24 430.33388:24 443.21133:12 443.22521:36 472.35148:12 501.26824:24 617.34321:12 675.38110:12 693.39269:24 709.43588:12 709.47263:36	51	45	94	102	334	52	300	343	121	168	134	300	2642	46	371	672	13	148	158	222	19	350	217	872	67	40	424	11	368	1254	451	216	198	134	184	30	77	858	0	100	264	0	294	567	137	186	0	102	176	126	644	135	308	16	521	164	129	165	117	55	0	314	414	448	38	4	4	6	0	452	156	476	337	172	101	278	77	207	110	239	226	71	589	73	65	102	52	96	72	64	112	59	777	207	73	347	349	134	46	23	468	372	3	138	141	40	25	4	227	60	261	123	1193	159	42	146	104	270	62	263	10	32	569	284	85	28	1006	0	0	306	31	422	2	2	6	4	234	56	193	105	26	45	499	2	12	368	91	207	98	45	66	38	94	178	114	58	68	0	9	209	596	38	95	51	6	105	194	39	129	229	230	2	143	26	107	26	4	172	62	6	60	41	33	34	26	6	45	245	17	85	160	139	188	202	1820	173	0	290	2	160	4	2	5	1	320	11	133	119	6	81	13	2	35	8	96	70	117	79	78	203	61	138	66	90	71	72	78	373	13	278	22	336	194	27	367	253	89	77	281	118	15	72	138	48	109	24	90	55	118	149	208	415	77	32	27	54	64	2	141	39	60	9	2	11	4	346	429	306	184	4	4	2	53	212	78	29	273	86	71	590	303	117	48	22	31	69	396	186	481	172	23	70	174	140	67	316	568	334	22	6	50	28	104	318	72	214	108	4	3021	412	154	137	1483	21	75	276	959	111	17	36	96	73	86	260	90	411	228	250	5	494	4	0	333	308	321	480	196	4	4	2	2	26	0	24	11	32	0	54	48	229.948	194.128	146.676	0.583333	148.25	434.484	244.162	211.556	1.42887	171.212
16214	7.095	709.57	Unknown	[M+H]+	null	0	FALSE	null	null	null	null	null	null	999	FALSE	FALSE	FALSE	Normalized unit: pmol_per_10E6_cells	FALSE	FALSE	16214	0	0	null	null	null	null	null	null	null	34.3	190404_TT1_Hclass_WK_Feces_041_B010_Pos	709.57019:1710 710.57486:850 711.57953:656	null	126	336	179	39	176	192	130	95	205	954	175	44	161	115	699	62	239	49	84	78	12	542	357	30	153	130	964	27	67	33	99	22	105	196	350	505	29	1039	230	840	519	228	207	125	144	261	113	84	445	125	267	50	817	162	303	226	134	112	130	50	9	229	232	265	327	381	241	300	35	119	45	72	44	57	124	142	229	165	661	164	170	70	157	168	279	78	159	436	145	112	139	117	123	306	539	27	84	101	82	91	37	474	75	34	17	996	775	219	262	16	53	428	177	242	26	150	436	83	121	1082	248	404	286	187	108	329	562	356	8	234	291	321	334	391	439	484	179	18	523	85	552	5	348	134	237	34	236	188	52	572	374	32	63	35	0	309	38	184	55	59	130	173	320	145	393	324	94	33	294	93	617	230	262	289	80	50	1627	339	115	198	195	86	230	270	24	224	119	184	63	470	88	116	52	53	52	445	6	164	286	281	359	361	421	356	95	27	35	65	963	123	53	104	169	19	108	155	158	175	100	240	141	42	32	120	61	207	174	221	45	656	46	29	155	170	51	403	39	294	53	153	83	398	226	356	68	76	114	92	196	341	39	278	142	77	992	49	366	183	0	68	212	158	267	536	2	193	236	296	292	307	363	341	106	34	79	72	589	50	74	19	85	51	32	176	192	216	622	168	59	54	157	177	419	322	101	167	161	25	340	65	106	63	136	55	287	74	139	77	676	873	207	470	493	67	347	360	411	295	60	211	327	276	231	250	386	157	433	38	608	39	94	12	257	331	328	363	438	443	458	193	10	124	168	49	197	80	11	112	186	240.333	220.749	181.245	7.84375	314.586	264.976	199.225	190.148	3.5619	86.1383
16215	8.485	709.571	Unknown	[M+H]+	null	0	FALSE	null	null	null	null	null	null	999	FALSE	FALSE	FALSE	Normalized unit: pmol_per_10E6_cells	FALSE	FALSE	16153	1	0	null	null	null	null	null	null	null	100.91	190408_TT1_Hclass_WK_Feces_020_C015_Pos	709.57104:2630 710.57571:1434 711.58038:514	null	216	234	63	181	313	0	0	138	192	131	95	271	157	292	278	114	225	530	0	449	0	98	115	433	194	149	230	35	451	1209	0	64	127	144	239	474	0	404	207	125	219	132	63	577	51	111	130	81	441	382	157	136	142	96	299	139	123	337	186	118	4	97	230	302	360	308	269	233	9	49	272	476	290	73	22	324	0	154	266	140	237	248	334	467	131	115	72	149	261	137	201	0	130	130	61	450	0	252	169	132	528	362	164	5	160	369	338	261	97	127	291	476	550	595	799	168	98	365	259	459	139	278	376	181	155	179	665	126	4	270	330	306	278	319	299	357	717	319	173	136	31	214	213	20	52	725	105	119	128	157	330	938	216	710	88	236	108	633	359	328	67	217	86	88	279	277	170	302	443	322	427	178	733	428	195	129	244	193	149	175	0	170	137	75	20	86	91	446	756	121	484	96	399	73	109	839	6	206	292	189	265	305	270	308	136	51	54	205	367	66	128	36	124	39	0	73	0	155	655	303	444	226	417	2112	240	159	142	347	72	313	0	612	244	95	164	307	0	554	615	238	42	601	487	0	149	44	374	217	215	329	492	1350	421	257	230	361	604	0	603	393	143	0	208	287	0	263	292	294	233	272	298	253	127	246	0	109	292	104	388	20	204	0	332	213	35	185	896	383	866	321	144	393	268	109	299	201	363	1154	0	191	0	86	70	568	269	632	22	152	944	571	555	446	1075	63	437	257	1195	349	78	717	158	445	201	362	321	158	354	0	361	803	157	5	275	464	560	543	481	602	505	101	15	99	60	183	81	57	0	146	197	278.319	292.866	222.251	3.11458	310.017	263.184	296.266	194.218	2.66294	111.142
16216	5.755	709.581	Unknown	[M+2H]2+	null	0	FALSE	null	null	null	null	null	null	999	FALSE	FALSE	FALSE	Normalized unit: pmol_per_10E6_cells	FALSE	FALSE	16216	0	0	null	null	null	null	null	null	null	174.33	190328_TT1_Hclass_WK_Feces_016_C071_Pos	709.58118:3145 710.58584:1426 711.59051:295	null	16	24	4	10	11	8	8	0	9	18	0	121	233	8	15	1830	38	5	6	4	8	11	5	25	6	5	15	8	293	20	5	3	4	4	26	17	8	7	5	9	16	14	17	307	5	8	10	0	5	5	19	3	10	12	4	13	5	5	585	2	4	30	47	21	30	36	46	40	0	4	5	25	2	18	9	15	11	2	14	10	13	2	228	16	2	4	2	4	0	22	8	3	44	5	18	43	12	13	5	10	8	9	0	55	2	12	11	263	2	2	2	9	37	10	64	6	12	4	8	12	3	35	13	24	39	12	7	0	0	16	44	23	28	50	44	43	9	6	2	4	20	4	28	4	5	11	12	42	4	13	31	2	9	8	6	18	13	10	4	7	5	7	0	16	488	4	148	14	11	0	6	9	10	14	10	2	15	7	7	2	5	44	24	9	4	5	8	4	22	4	0	13	401	5	21	4	2	21	23	17	20	27	50	24	5	0	9	9	25	5	2	6	10	5	7	4	26	103	6	6	4	12	9	4	10	6	12	20	4	28	0	29	276	0	50	7	10	53	2	11	12	2	6	5	34	2	6	43	7	22	12	70	6	0	10	2	5	22	4	9	8	6	14	14	2	20	28	21	22	19	7	29	5	11	0	7	20	62	11	264	7	8	177	10	2	0	7	8	6	9	23	11	5	10	8	10	15	10	8	20	11	13	8	9	0	6	2	23	53	48	9	16	11	0	5	16	161	4	0	7	8	4	4	18	13	6	12	5	202	40	0	2	23	27	30	28	28	25	42	10	4	1	8	9	5	2	0	10	7	26.5372	38.13	26.896	1.70833	28.1909	60.1068	186.883	81.632	1.40905	11.4378
16217	14.443	709.589	RIKEN P-VS1 ID-8232 from Mouse_Feces_WT_N_Ctr	[M+H]+	null	0	TRUE	14.28	709.586	null	Unknown	null	null	330	TRUE	TRUE	TRUE	Normalized unit: pmol_per_10E6_cells; Annotation method: Msp20221205132019_conventional_converted_dev_1	FALSE	FALSE	16217	0	1	0.99	0.58	0.8	0.8	3	0.67	1.09	105.01	190404_TT1_Hclass_WK_Feces_007_B095_Pos	709.58850:7846 710.59317:4235 711.59784:1097	95.08738:12 109.10175:12 119.08865:12 135.11543:24 137.13040:24 149.13078:24 151.14451:12 161.13271:12 163.14817:36 175.14610:36 177.16457:83 179.18364:12 189.16364:12 191.17753:36 193.14792:12 203.17728:36 205.19543:24 217.19425:48 219.20956:24 229.19682:12 231.20748:36 233.22619:12 243.21154:24 245.22384:12 257.22936:24 259.23828:48 259.25692:12 271.24059:36 271.25229:12 285.23012:12 285.25264:12 299.27665:12 301.21365:356 302.21502:12 353.32340:12 365.11387:12 409.38064:206 410.38294:12 457.16502:12 677.23448:12 707.29253:12 709.51442:23 709.58856:2055 709.93898:12 710.01376:12 710.02685:12 710.58541:24 710.61025:12	102	147	155	230	64	26	47	86	257	59	30	60	140	39	183	94	283	32	94	17	107	68	230	65	76	63	251	89	87	21	45	110	96	356	289	238	105	48	80	142	19	151	44	154	105	218	285	75	418	128	113	75	211	36	51	105	222	59	442	53	2	106	132	136	118	132	113	137	497	237	163	142	267	538	170	93	429	296	974	197	203	56	156	263	524	181	159	278	261	190	344	155	284	255	475	224	295	220	616	52	88	211	176	12	327	248	215	346	369	599	47	402	64	238	451	245	112	248	136	338	378	87	403	98	446	827	13	216	0	227	255	234	223	209	227	211	368	162	227	290	270	189	5753	188	348	126	351	230	1066	148	208	69	121	313	82	228	799	65	733	154	263	163	266	185	120	481	348	103	425	298	139	226	614	275	631	286	304	366	470	243	256	127	128	291	129	419	236	122	418	162	91	430	266	213	166	256	4	199	221	257	281	302	316	286	279	142	352	815	340	387	165	138	247	206	117	181	408	346	80	144	204	317	61	79	148	147	175	97	103	305	218	29	273	1056	298	203	191	92	64	264	315	257	213	174	455	374	216	1555	313	183	192	69	250	376	271	118	244	108	237	134	385	159	267	220	7	188	213	215	225	219	230	216	177	272	371	441	221	138	344	181	37	81	79	194	508	120	61	358	305	141	341	106	178	209	116	231	201	81	60	533	97	35	175	742	15	62	394	181	98	320	107	153	65	102	98	127	65	226	647	270	62	74	87	195	152	272	79	330	182	34	50	5	178	231	232	234	230	224	177	162	78	52	45	96	36	26	4	77	66	278.209	212.62	239.684	3.64583	202.041	582.256	190.323	194.142	2.53126	60.0508
16218	12.784	709.607	Unknown	[M+H]+	null	0	FALSE	null	null	null	null	null	null	999	FALSE	FALSE	FALSE	Normalized unit: pmol_per_10E6_cells	FALSE	FALSE	16218	0	0	null	null	null	null	null	null	null	109.51	190401_TT1_Hclass_WK_Feces_043_B080_Pos	709.60675:3223 710.61142:1838 711.61609:565	null	110	154	93	460	159	0	0	276	48	198	280	651	258	282	0	125	163	342	0	234	0	526	42	0	299	140	142	26	0	0	0	0	0	0	373	79	0	66	200	55	455	67	56	218	0	0	0	200	0	384	0	0	98	0	256	0	0	0	126	201	7	0	0	0	0	0	0	0	15	118	44	243	0	219	701	257	0	0	0	199	109	472	316	172	119	0	0	216	47	225	155	80	0	136	137	414	208	185	109	0	0	676	74	258	393	282	276	204	75	210	2945	360	59	296	0	0	96	0	349	0	112	127	0	110	203	0	0	67	2	95	0	0	0	0	0	0	67	144	156	284	12	65	0	29	0	78	0	227	169	39	359	0	119	0	15	128	0	356	103	58	20	125	96	217	179	184	0	10	173	0	282	185	265	165	149	73	87	219	0	0	0	0	38	0	69	0	75	241	0	0	114	0	460	0	0	347	8	0	0	0	0	0	0	0	40	22	0	71	0	0	111	78	47	0	0	0	0	95	0	519	245	0	452	208	48	185	0	0	0	129	104	124	175	0	181	190	161	357	671	85	85	186	0	0	49	0	0	0	58	0	518	279	280	94	131	0	225	0	107	247	49	0	67	0	7	0	0	0	0	0	0	0	0	0	0	68	84	36	35	0	68	0	0	0	32	0	150	0	344	0	0	225	118	313	141	153	68	0	0	0	0	44	0	0	85	84	47	456	269	58	0	24	335	41	18	70	326	38	42	177	0	24	29	0	58	11	168	0	95	0	39	4	0	0	0	0	0	0	0	308	182	0	275	296	20	71	2	199	347	133.145	126.147	116.796	4.97917	17.3361	314.286	154.493	132.813	2.61058	66.2895
16219	9.426	709.611	Unknown	[M+H]+	null	0	FALSE	null	null	null	null	null	null	999	FALSE	FALSE	FALSE	Normalized unit: pmol_per_10E6_cells	FALSE	FALSE	16219	0	0	null	null	null	null	null	null	null	41.41	190423_TT1_Hclass_WK_Feces_003_A042_Pos	709.61127:1752 710.61593:820 711.62060:306	null	56	104	126	26	33	58	360	19	436	75	70	33	105	0	98	37	26	34	59	34	45	0	221	135	127	12	269	12	124	196	265	0	81	41	335	62	62	41	50	75	43	44	98	0	41	69	771	28	122	46	190	46	42	372	39	112	49	64	7	22	3	86	60	99	121	78	125	176	46	174	14	81	49	58	59	18	262	76	0	290	23	16	220	10	269	103	18	32	93	0	39	153	42	102	27	106	178	45	14	416	68	80	71	135	50	68	34	216	35	33	68	208	58	113	239	33	88	69	209	429	33	76	177	38	68	190	160	75	11	50	110	99	184	170	75	205	80	197	0	49	18	33	48	35	547	16	1336	112	59	16	212	272	60	261	82	90	247	276	159	33	71	99	91	43	233	63	217	55	0	27	98	90	239	436	136	16	70	2498	42	34	113	35	741	44	10	47	48	81	19	119	316	104	45	32	234	16	13	79	154	114	123	41	140	158	15	25	155	125	58	150	13	16	87	306	95	92	689	1177	160	68	711	195	38	29	0	66	268	356	381	258	137	14	33	28	25	42	93	24	106	17	54	54	125	170	272	85	86	192	25	326	0	50	53	86	32	38	20	1396	51	17	35	327	32	682	4	122	120	127	134	65	66	85	263	227	1154	122	123	14	44	76	117	123	67	470	480	85	65	121	179	98	248	134	85	227	126	83	384	175	30	68	509	67	39	206	88	35	47	405	109	113	322	355	106	41	37	57	82	112	77	56	564	484	37	0	20	78	167	43	59	465	44	10	153	142	154	150	86	104	30	27	22	373	228	47	98	53	0	143	152	156.229	152.437	128.137	6.5625	115.674	202.513	288.143	197.146	5.06813	42.0527
16220	9.74	709.612	Unknown	[M+H]+	null	0.05	TRUE	null	null	null	null	null	null	999	FALSE	FALSE	FALSE	Normalized unit: pmol_per_10E6_cells	FALSE	FALSE	16220	0	0	null	null	null	null	null	null	null	125.48	190408_TT1_Hclass_WK_Feces_013_B012_Pos	709.60999:4777 710.61465:2366 711.61932:0	85.10016:12 95.08465:24 107.08813:12 109.09698:12 123.11962:12 133.09805:12 135.11896:24 137.12799:36 139.11064:36 145.09255:12 147.11612:12 149.13019:48 159.11440:24 161.12593:36 163.14689:60 165.12478:24 165.16265:36 167.13987:12 170.13096:12 173.12661:12 175.13947:12 175.14644:24 177.15264:12 177.16471:36 185.13055:24 187.14866:24 189.15722:12 191.13745:12 191.17641:24 193.14294:12 193.15659:12 199.14579:12 199.16229:12 201.16366:36 203.14227:24 203.16851:12 203.18091:117 205.15328:24 205.18657:12 213.15877:12 215.17634:12 217.15894:12 217.19823:12 219.17151:72 227.17968:36 231.17257:12 231.20854:24 237.15540:12 241.19371:36 243.21367:12 245.16320:12 245.18831:36 247.24097:12 247.24764:24 253.19343:12 255.20873:24 257.21290:12 257.22709:12 259.20311:60 265.25224:24 269.22865:12 271.20015:12 273.21377:12 273.22717:12 275.24349:12 277.21130:12 283.25041:12 283.26758:36 285.21661:24 295.24376:60 299.23142:12 309.25497:12 313.24874:48 321.26185:24 325.25311:12 327.26364:24 339.26907:36 342.28913:12 351.29644:24 359.29837:12 360.29171:36 367.29052:12 391.33036:48 409.34422:291 568.51362:36 568.54699:12 569.52750:24 569.54736:12 587.50594:12 691.57426:12 709.52357:97 709.55895:36 709.58350:48 709.62361:12 710.50978:12	0	112	178	28	0	27	976	51	530	39	149	98	154	21	159	10	26	32	333	58	24	37	277	1628	202	0	213	24	1484	987	1279	0	127	49	2023	44	683	64	51	112	93	83	361	31	294	493	1815	32	322	104	196	19	35	518	23	121	57	157	100	43	0	397	440	305	369	352	394	349	72	142	12	99	96	212	473	180	600	48	42	74	163	91	203	166	233	59	42	36	0	0	0	139	121	94	0	148	34	63	0	0	332	56	50	669	83	165	28	209	37	0	155	229	431	255	2127	0	153	22	1978	700	40	16	82	38	232	422	108	100	4	346	423	442	500	524	580	518	373	184	45	36	11	16	318	92	545	274	2214	30	65	0	129	124	0	0	0	179	0	274	178	53	43	0	149	0	441	0	1241	308	323	34	95	71	0	636	0	14	81	2461	19	26	0	26	1177	51	27	42	121	39	417	104	183	249	44	0	2189	0	5	383	295	440	434	654	523	497	38	21	182	103	130	153	24	40	302	1236	0	112	4473	774	664	101	792	0	22	21	195	63	422	382	406	158	113	7	32	0	38	49	0	17	33	148	0	0	223	133	285	77	104	532	37	1278	420	50	97	62	27	248	0	1227	0	21	34	533	22	667	3	364	320	346	416	371	436	477	163	11984	2848	1011	99	27	66	505	96	276	205	454	529	109	118	49	19	263	284	209	131	1692	62	71	393	420	271	0	781	37	24	1658	397	28	0	507	86	174	450	398	200	0	53	0	79	64	0	59	468	788	40	50	30	55	241	2103	80	5845	38	0	387	422	524	471	549	511	466	22	43	2585	267	50	122	88	2	509	568	336.273	237.553	428.486	2.375	440.605	773.941	436.496	1273.76	2.06004	84.1564
16221	8.757	709.615	Unknown	[M+H]+	null	0.03	TRUE	null	null	null	null	null	null	999	FALSE	FALSE	FALSE	Normalized unit: pmol_per_10E6_cells	FALSE	FALSE	16167	1	0	null	null	null	null	null	null	null	71.3	190401_TT1_Hclass_WK_Feces_059_A089_Pos	709.61273:4030 710.61740:2996 711.62207:844	83.08628:12 95.08360:24 109.09743:12 123.11615:12 133.10087:12 135.11799:36 143.08769:12 147.11718:12 149.12806:24 149.13748:36 155.08441:12 161.13469:24 163.14431:12 163.15775:12 165.16905:12 173.12945:12 175.14869:12 177.16775:24 177.18151:12 179.17816:12 183.08064:24 185.13116:12 185.15694:12 189.15838:12 190.11444:12 191.17914:48 201.16006:24 201.17071:24 203.17442:24 203.18797:24 215.17935:24 217.20244:12 219.17252:12 221.19635:12 221.20366:12 229.19348:24 231.15948:12 233.18989:12 243.21311:24 245.22956:12 247.20456:12 257.23164:12 259.06794:12 261.21752:36 263.23701:48 297.25545:24 299.26023:12 315.26857:48 316.29605:12 329.28661:24 341.28336:12 393.22127:12 393.30564:12 393.33319:36 393.35174:48 394.29694:12 411.36243:123 600.51479:12 602.51943:24 605.45142:12 655.40950:12 655.44430:24 655.47124:12 691.58006:12 709.62087:24	89	37	40	38	70	0	177	37	236	70	926	18	218	107	394	23	28	31	130	21	44	50	115	242	99	23	70	10	201	359	313	82	46	277	198	0	197	824	15	36	82	96	381	26	103	240	322	25	544	56	1497	165	29	629	62	279	70	549	23	28	0	170	199	251	190	248	256	256	6	29	18	78	39	111	110	21	159	123	189	120	86	58	90	15	34	83	124	0	3933	400	62	95	112	109	51	89	123	87	35	178	165	100	29	155	32	105	35	0	2306	74	105	5436	468	158	160	126	1091	98	79	612	316	112	1079	16	63	144	3120	67	0	150	235	211	272	277	292	367	110	81	46	28	22	29	110	34	527	129	96	27	406	29	114	202	102	184	31	148	90	0	17	37	40	129	26	43	48	107	20	389	0	59	41	17	89	2474	996	1	27	74	17	59	565	38	154	101	21	21	37	124	396	270	132	116	149	41	598	40	5	161	175	233	251	256	289	349	28	30	45	19	122	110	16	17	137	487	73	47	551	449	239	179	130	87	36	43	19	100	142	121	203	792	10	22	27	38	395	44	63	8	51	83	32	50	50	90	64	41	183	57	22	204	689	76	51	26	31	57	101	58	71	54	33	46	18	152	4	133	160	182	256	267	233	262	702	536	232	123	75	341	9	113	300	34	7	139	332	19	121	8	34	110	815	34	79	187	915	153	444	363	134	90	241	13	34	288	28	20	36	177	1564	116	519	1482	151	42	92	148	107	74	13	10	3044	213	33	75	56	164	63	282	36	82	23	2	179	174	124	276	245	233	316	24	38	389	120	28	65	35	0	338	353	220.442	279.05	168.584	1.80208	238.361	437.164	694.125	402.226	2.12	62.1882
16222	7.835	709.63	Unknown	[M+H]+	null	0.15	TRUE	null	null	null	null	null	null	999	FALSE	FALSE	FALSE	Normalized unit: pmol_per_10E6_cells	FALSE	FALSE	16222	0	0	null	null	null	null	null	null	null	90.09	190401_TT1_Hclass_WK_Feces_019_B087_Pos	709.63098:7760 710.63565:3752 711.64032:9341	100.04441:12 111.11740:12 156.07199:12 202.07833:24 227.16976:12 306.28811:12 323.99733:12 346.33619:24 355.25750:36 355.27975:24 364.16967:12 365.26409:12 365.30088:411 365.60234:12 366.14127:36 366.16733:12 366.30429:48 367.31711:1684 368.30778:12 368.32933:12 368.66334:12 375.59418:12 501.54183:24 519.54673:12 692.60957:12 692.63088:36 709.46430:12 709.52410:24 709.60156:12	4	2	878	79	118	0	6	56	349	159	9	341	1149	26	0	226	1854	31	0	25	492	1161	43	4	22	484	287	1347	8	209	14	66	75	164	39	338	9	180	190	409	25	503	1158	168	57	135	19	1444	296	14	445	74	295	473	683	165	189	33	114	179	0	203	239	196	220	186	146	159	1094	805	839	335	47	354	28	1118	39	345	4915	0	263	298	541	123	556	227	3612	1654	98	196	124	112	561	1440	155	350	31	187	20	7	106	2293	782	622	431	341	634	738	141	84	12	40	168	36	82	328	7	281	13	0	3275	695	253	853	71	129	409	215	2	406	447	420	420	416	430	439	175	61	1238	160	524	872	2792	803	945	611	252	2459	200	2650	30	25	59	229	16	52	2133	98	50	834	1565	37	1881	950	1879	394	221	156	1046	1304	954	2233	38	111	12	1356	1020	126	893	499	44	1413	159	27	142	1115	517	350	286	174	22	571	112	1974	663	362	4	854	905	949	887	951	989	1034	525	3326	20	246	299	332	1128	1556	3464	109	15	382	74	837	19	71	199	37	12	2016	89	346	45	5	85	252	110	1042	222	175	3679	2256	9	169	55	37	2345	243	271	7	222	1191	777	149	493	56	199	2057	81	423	247	253	86	11	78	133	2210	11	518	480	0	590	643	643	604	555	605	591	51	46	127	66	1562	2640	471	620	209	4	89	0	479	250	963	280	334	16	898	728	1680	593	29	666	550	772	88	12	43	235	466	1182	271	2677	561	40	902	828	30	87	74	624	27	226	1027	573	1148	343	23	39	189	1025	334	323	1211	91	544	85	1018	2	488	676	620	700	662	656	503	117	15	10	185	10	116	150	0	57	37	628.73	503.377	439.107	1.42708	527.664	834.879	742.544	637.316	1.69762	272.632
16223	13.435	709.632	low score: NAGly 41:2;O2|NAGly 13:1;O(FA 28:0)	[M+NH4]+	null	0.03	TRUE	13.17	709.645	C43H81NO5	NAGly	MLKCXIBIJPMLOM-UHFFFAOYSA-N	O=C(O)CNC(=O)CCCCCCC(OC(=O)CCCCCCCCCCCCCCCCCCCCCCCCCCC)C=CCCC	520	TRUE	TRUE	FALSE	Normalized unit: pmol_per_10E6_cells; Annotation method: Msp20221205132019_conventional_converted_dev_1	FALSE	FALSE	16223	0	0.99	1	0.05	0.18	0.38	6	0.33	0.78	427.28	190423_TT1_Hclass_WK_Feces_045_C044_Pos	709.64563:12684 710.65030:6337 711.65497:1891	135.11917:12 149.13124:12 159.11280:36 175.14757:12 280.26534:12 292.29824:12 321.31955:12 339.28881:12 395.34489:12 395.36353:24 397.38080:12 659.59701:36 691.66159:12 709.57558:12 709.62417:12 709.65220:12	204	458	184	39	14	48	59	26	247	110	35	457	176	42	333	113	0	28	58	17	47	47	88	0	48	68	412	136	178	63	120	71	79	349	104	60	123	64	358	65	486	300	22	366	81	158	63	140	425	293	263	0	289	138	35	350	445	54	186	180	5	101	134	86	38	14	135	149	74	73	60	58	306	115	21	50	71	272	34	305	43	48	64	117	185	167	14	78	65	135	224	86	59	651	128	86	257	413	65	74	93	44	186	108	24	346	0	212	305	166	121	108	34	87	178	156	241	62	155	208	77	37	323	12	80	181	52	78	8	130	145	76	122	28	60	145	211	16	258	77	151	384	331	191	0	62	92	54	181	0	236	96	82	34	105	144	94	124	365	399	241	474	97	307	497	226	139	13	477	353	58	61	0	215	215	74	94	175	221	99	168	0	49	108	54	37	71	28	104	126	155	189	224	36	382	1099	8	76	124	103	90	31	60	116	136	13	101	60	265	206	107	61	214	163	117	158	155	227	30	200	53	165	16	0	59	265	86	155	183	368	59	15	211	15	232	307	109	0	305	122	110	72	323	72	139	90	260	246	139	92	98	33	96	93	54	16	30	80	109	140	346	120	55	402	7	111	65	12	94	88	48	60	804	32591	135	1075	224	24	372	1041	23	478	338	672	304	200	711	56	5513	672	98	1428	347	145	304	254	359	36	424	1295	507	29	68	2817	69	13	58	153	1248	582	563	295	1062	128	345	64	5375	149	104	225	154	366	155	171	124	98	99	2547	16	10466	102	4	387	644	643	680	648	827	732	197	69	2611	149	198	3	117	6	642	699	367.617	246.544	528.481	6.125	225.515	1208	556.989	3151.42	1.54262	255.917
16224	13.285	709.644	low score: NAGly 41:2;O2|NAGly 13:1;O(FA 28:0)	[M+NH4]+	null	0.03	TRUE	13.17	709.645	C43H81NO5	NAGly	MLKCXIBIJPMLOM-UHFFFAOYSA-N	O=C(O)CNC(=O)CCCCCCC(OC(=O)CCCCCCCCCCCCCCCCCCCCCCCCCCC)C=CCCC	520	TRUE	TRUE	FALSE	Normalized unit: pmol_per_10E6_cells; Annotation method: Msp20221205132019_conventional_converted_dev_1	FALSE	FALSE	16224	0	1	0.99	0.03	0.11	0.39	6	0.33	0.77	158.94	190423_TT1_Hclass_WK_Feces_025_B041_Pos	709.64301:2438 710.64767:1694 711.65234:718	105.06822:12 135.11675:12 165.08865:12 193.14349:12 282.27464:12 327.07196:12 411.35282:12 443.31812:24 453.21912:24 453.23804:24 525.47684:12 579.35349:12 579.37939:24 664.59102:12 677.59524:12 691.63112:12 705.49592:12 709.58768:24 709.61866:24 709.64462:24	289	214	90	244	283	132	0	312	0	978	694	458	13	475	333	312	513	731	978	727	180	380	65	782	731	251	323	4	21	480	144	201	5	243	0	261	21	457	219	101	342	44	94	322	12	139	0	17	373	181	0	523	232	339	192	279	754	133	260	0	9	218	247	208	86	172	177	105	151	92	325	201	306	71	0	337	0	268	51	139	390	2604	545	222	102	0	61	67	47	66	202	40	881	279	0	1441	364	391	191	0	480	950	111	116	81	257	741	126	408	137	320	209	347	2106	1312	87	0	441	2118	677	58	340	323	215	94	238	460	136	9	194	211	259	317	336	190	262	687	198	258	0	146	481	309	142	140	1076	0	750	0	742	12	1184	246	1287	0	256	0	94	418	475	241	359	0	242	659	0	351	505	477	335	0	773	4122	0	0	283	352	0	150	163	0	1237	30	215	105	489	150	514	280	158	0	0	148	33	257	920	16	120	250	305	244	281	318	341	122	161	0	239	317	6	276	200	213	22	26	79	0	126	180	145	637	108	0	1274	0	169	541	756	22	291	432	222	455	225	206	543	205	1118	258	306	389	608	272	273	63	84	437	329	299	24	1173	733	281	199	242	975	562	0	609	240	213	3	217	387	14	229	256	239	255	231	318	271	199	706	0	1013	624	84	1573	365	104	86	1573	149	525	497	1203	136	1259	372	0	510	1578	156	192	583	1183	271	426	238	106	23	162	485	56	101	656	61	381	494	0	0	480	93	831	35	1659	383	54	37	133	547	183	58	1145	194	88	1108	175	0	615	8	622	632	827	666	828	803	636	99	199	0	0	88	32	7	4	0	0	343.886	382.082	323.938	9.92708	315.015	525.83	440.89	362.712	4.26567	215.366
16225	8.622	709.646	RIKEN P-VS1 ID-8236 from Mouse_AdrenalGlands_WT_N_Ctr	[M+H]+	null	0.01	TRUE	8.41	709.656	null	Unknown	null	null	330	TRUE	TRUE	TRUE	Normalized unit: pmol_per_10E6_cells; Annotation method: Msp20221205132019_conventional_converted_dev_1	FALSE	FALSE	16225	0	1	0.77	0.66	0.91	0.89	5	1	1.2	252.67	190404_TT1_Hclass_WK_Feces_059_C005_Pos	709.64606:22499 710.65072:10462 711.65539:3390	71.08452:12 79.05783:12 81.07001:36 83.04972:36 83.08713:24 85.10232:12 95.08547:24 97.06450:402 97.10126:12 105.07012:12 109.06343:390 109.09915:36 111.11885:24 119.07981:24 121.10254:12 123.07936:48 123.11516:24 125.13129:24 128.06283:12 131.08261:36 133.09907:36 135.11801:24 137.09931:24 137.13131:36 143.08418:12 145.10141:36 145.11557:12 147.11815:36 149.09373:24 149.13453:36 151.15073:12 157.09684:24 157.12058:12 159.11759:60 161.13016:36 163.10899:24 163.14722:36 165.12618:12 165.16495:12 171.11817:24 173.13077:48 175.15065:48 177.12530:36 177.16482:36 179.17568:24 179.18456:36 184.06922:12 185.13114:24 187.15085:36 189.16126:12 191.14179:24 191.15985:12 191.18435:24 193.19357:36 193.20601:24 199.14959:36 201.16530:60 203.14242:24 203.17467:12 205.16061:24 205.19578:12 207.20973:48 213.16562:48 215.17793:36 217.15827:24 217.17254:12 218.47206:12 219.16949:24 219.18092:12 219.21450:12 221.21896:12 221.22776:12 227.17688:48 229.19077:36 231.17085:36 233.18437:12 233.19722:12 233.22955:36 241.19786:60 243.20685:12 245.19390:24 245.23255:24 247.19764:12 253.19132:12 255.20903:36 255.22183:24 259.06140:12 259.21161:24 259.23935:12 261.25309:24 261.27265:12 269.23024:24 271.24019:12 273.21890:24 273.25616:48 273.27352:12 275.26106:12 283.24194:36 285.24704:12 287.24783:12 289.29031:24 289.30626:12 298.24683:12 299.25760:24 299.26994:24 301.23980:12 301.28121:12 303.30125:12 309.22666:12 311.28179:36 313.27389:24 314.29453:12 315.31653:12 327.29923:12 329.28295:12 339.30375:12 367.33726:337 368.91449:12 384.07959:12 384.10809:60 384.14376:12 385.05874:12 385.16751:12 385.29696:11 385.34674:8063 385.48290:12 385.60413:12 385.65510:12 385.68266:12 385.98998:12 386.35112:36 386.36776:12 386.49740:12 386.89612:12 386.98445:12 387.00515:12 387.07969:12 387.25639:12 387.83327:24 387.95118:12 388.07832:12 388.96339:12 389.23049:12 389.42760:24 390.36496:12 391.13745:12 411.36305:24 426.36240:12 445.40352:48 537.53694:36 550.53153:24 568.52500:93 709.48636:24 709.51895:12 709.56469:24	7	10	10	10	17	9016	50	4	368	32	70	7	4	6	63	10	22	14	4	22	30	4	60	15	184	4	25	4	46	80	26	5	25	2	4	5	34	0	6	7	172	30	164	4	2	6	80	5	18	17	222	4	12	125	16	30	18	38	8	5	0	167	120	176	186	216	218	226	12	64	8	21	17	28	13	23	19	36	0	81	41	4	58	87	19	22	2	0	107	309	67	25	0	11	14	2	47	32	26	240	147	4	8	302	4	6	10	7	0	31	29	0	20	64	73	50	30	15	250	34	7	80	44	5	13	49	22	51	4	88	205	111	106	215	178	148	44	67	8	4	15	9	244	6	24	7	136	21	20	10	137	42	78	151	45	32	41	10	60	4	8	179	7	39	31	51	262	97	21	10	3	9	349	0	71	7	20	311	5	4	0	42	223	38	7	5	18	58	12	71	535	52	98	36	11078	11	0	84	107	111	103	190	107	184	16	12	91	23	12	10	7	29	105	90	22	33	193	0	54	53	190	134	2	18	28	8	71	290	17	29	122	17	21	8	212	14	16	10	44	50	12	28	148	48	117	14	11	63	12	81	612	216	12	4	12	10	12	102	155	6	9	36	14	12	0	67	62	33	62	82	58	88	30	17	142	125	126	4	16	28	338	140	24	9	32	68	12	10	162	10	51	23	4	69	5	67	80	1462	32	96	304	10	52	81	85	11	65	169	0	20	120	360	47	34	73	33	39	14	49	77	627	272	35	8	21	54	43	104	100	137	4	0	100	127	85	114	136	103	139	10	12	94	48	22	5	30	0	41	75	160.836	185.773	44.8715	0.583333	124.824	904.733	1113.02	69.0036	1.42887	54.2106
16226	13.745	709.647	NAGly 41:2;O2|NAGly 18:1;O(FA 23:0)	[M+NH4]+	null	0	TRUE	13.15	709.645	C43H81NO5	NAGly	CSVYRQMKFNFWDY-UHFFFAOYSA-N	O=C(O)CNC(=O)CCCCCCC(OC(=O)CCCCCCCCCCCCCCCCCCCCCC)C=CCCCCCCCC	310	TRUE	TRUE	TRUE	Normalized unit: pmol_per_10E6_cells; Annotation method: Msp20221205132019_conventional_converted_dev_1	FALSE	FALSE	16226	0	0.96	0.99	0.03	0.04	0.85	6	2	1.6	7.42	190423_TT1_Hclass_WK_Feces_037_B040_Pos	709.64679:1580 710.65146:1180 711.65613:443	81.06964:12 83.08617:12 95.08128:12 121.09574:12 133.10036:12 147.12347:12 149.13488:24 161.13573:24 163.14379:12 167.14326:12 175.14261:24 175.15282:12 177.16299:24 189.16348:36 191.18579:12 201.17298:12 205.19122:12 217.19884:24 229.18767:12 231.20699:12 243.20679:12 245.23298:12 257.22779:12 259.06859:12 263.23525:12 265.25804:24 271.24522:12 277.22866:12 283.26085:12 285.25204:24 311.27596:12 313.30434:12 327.30528:24 337.26929:24 338.28130:12 339.30278:12 395.36268:12 397.37563:12 398.37993:36 409.37950:48 411.39726:12 412.37921:24 499.21642:12 673.64598:12 674.62146:36 675.20016:12 691.62815:12 709.58924:12 709.61540:12 709.63269:12 709.68829:12	79	42	46	34	38	68	30	12	112	40	19	27	23	28	124	20	31	12	65	13	15	15	40	21	64	27	105	27	63	24	48	39	38	48	77	146	28	44	46	52	20	45	15	74	10	67	58	18	202	6	44	14	99	62	26	54	41	44	84	17	4	40	55	61	57	26	47	68	60	41	17	43	23	33	22	40	49	26	71	70	29	8	26	14	40	49	19	17	27	11	25	22	25	54	12	19	50	26	82	44	17	6	30	30	17	83	59	37	27	52	11	44	28	51	68	42	35	39	44	62	40	14	85	44	6	121	13	30	4	46	25	72	59	37	58	97	29	14	36	23	30	25	97	21	50	15	54	35	23	21	69	15	35	28	45	19	0	6	21	9	48	36	37	29	24	46	10	21	62	11	53	8	32	61	85	67	69	50	30	49	61	15	28	38	26	68	11	18	41	32	42	107	17	34	22	55	7	21	39	58	69	74	66	73	19	8	66	62	56	36	14	34	16	34	20	42	69	0	22	30	26	87	8	7	14	69	17	40	26	74	21	18	64	17	130	59	43	23	43	32	34	49	9	25	56	9	36	82	24	50	50	36	10	10	31	27	55	29	43	4	57	26	37	0	8	29	31	43	62	48	20	37	172	390	17	146	19	10	240	153	27	329	96	147	78	186	293	54	231	134	58	110	141	58	95	292	200	23	51	223	173	5	53	296	14	25	35	32	1655	306	181	166	344	13	106	73	207	52	15	283	288	241	39	153	45	68	34	214	75	182	45	2	145	47	189	224	262	223	223	57	19	253	129	6	29	20	2	20	0	79.9697	49.7675	59.5053	4.36458	74.2973	172.058	54.8168	72.5912	2.26916	65.517
16227	4.828	709.659	Unknown	[M+H]+	null	0	TRUE	null	null	null	null	null	null	999	FALSE	FALSE	FALSE	Normalized unit: pmol_per_10E6_cells	FALSE	FALSE	16227	0	0	null	null	null	null	null	null	null	33.43	190328_TT1_Hclass_WK_Feces_053_C066_Pos	709.65936:1460 710.66403:14 711.66870:0	73.02768:24 73.06720:12 80.05956:12 87.04293:36 89.05866:119 90.06421:12 93.07115:12 101.05699:24 113.06247:12 131.07115:24 133.08511:133 134.08789:24 135.10072:12 135.11540:12 145.08151:12 155.09887:12 159.10704:12 175.09634:12 177.11146:87 189.11366:12 221.13405:24 269.18804:12 291.26261:12 296.19737:12 309.27792:189 310.28505:36 353.21694:12 354.31090:12 406.26041:12 415.25261:12	0	0	0	0	0	0	0	0	0	0	0	0	0	0	0	0	0	2	2	0	4	0	0	0	0	2	0	0	0	1	0	0	0	0	0	0	0	0	0	0	9	0	0	0	0	0	0	0	0	0	0	0	1072	0	0	0	0	0	0	0	0	6	5	9	11	10	18	20	0	2	0	0	0	0	0	0	0	0	0	0	0	0	0	0	0	0	0	16	0	0	0	0	0	0	0	0	0	0	0	0	0	0	0	5	0	0	0	0	0	0	0	0	0	0	2	0	0	0	0	0	0	0	0	0	0	0	0	0	0	9	6	5	13	7	6	10	0	0	0	0	2	0	0	0	0	0	0	0	0	0	0	0	0	0	0	2	0	0	0	0	0	0	2	0	5	0	0	4	0	0	0	0	0	0	4	0	0	0	0	4	0	0	0	0	2	0	0	0	0	0	0	0	3	0	0	4	2	9	9	12	15	13	2	12	0	0	0	2	0	2	0	2	0	2	0	0	0	0	0	0	0	0	0	0	0	0	0	0	0	0	0	0	2	0	0	2	0	0	0	0	0	0	0	0	0	2	0	0	0	2	0	0	0	0	0	0	0	0	0	0	2	0	0	0	2	11	6	11	5	12	8	13	0	0	0	0	0	0	0	0	0	0	0	0	0	0	0	0	0	0	0	0	0	0	2	0	0	2	0	0	0	0	0	0	0	0	0	0	0	0	0	0	0	0	0	0	0	0	0	0	0	0	0	0	0	0	0	0	0	0	0	2	7	16	9	15	11	8	11	0	0	0	0	0	0	0	0	0	0	0.177399	11.1719	0.369159	1.125	9.38345	0.637484	107.143	1.75003	1.23238	4.36646
16228	14.674	709.66	low score: NAGly 41:2;O2|NAGly 19:1;O(FA 22:0)	[M+NH4]+	null	0.02	TRUE	13.19	709.645	C43H81NO5	NAGly	GBDQKKYTRRPITN-UHFFFAOYSA-N	O=C(O)CNC(=O)CCCCCCC(OC(=O)CCCCCCCCCCCCCCCCCCCCC)C=CCCCCCCCCC	520	TRUE	TRUE	FALSE	Normalized unit: pmol_per_10E6_cells; Annotation method: Msp20221205132019_conventional_converted_dev_1	FALSE	FALSE	16228	0	0.75	0.65	null	null	null	6	null	0.34	59.68	190423_TT1_Hclass_WK_Feces_029_B032_Pos	709.65851:2494 710.66318:1568 711.66784:430	201.15678:12	519	672	126	330	265	382	1438	79	732	143	206	119	376	211	645	192	308	40	465	226	187	61	235	66	396	74	507	197	540	153	706	267	82	420	511	836	828	98	174	232	620	275	81	276	131	248	2029	165	1165	173	457	339	470	278	195	420	328	331	463	146	0	304	337	291	348	372	385	360	329	313	144	224	210	526	149	226	557	533	626	978	498	96	178	330	321	275	156	322	712	567	318	367	206	631	370	252	709	270	587	697	728	272	346	119	172	662	551	642	303	226	440	438	106	307	420	645	1139	265	496	654	637	97	1052	182	266	1258	260	299	0	324	407	375	458	459	455	322	148	172	153	196	190	203	876	110	190	108	313	307	1167	178	412	529	458	233	356	487	770	57	224	279	230	586	262	257	148	661	391	383	379	233	123	182	282	508	723	335	238	341	311	349	478	146	144	561	154	717	291	206	360	429	741	927	96	232	314	303	0	248	243	297	325	298	413	323	211	161	588	444	355	611	189	292	282	1288	1004	323	757	521	393	202	790	675	40	117	551	168	1017	179	1152	512	496	58	366	188	1626	478	527	152	122	294	515	247	229	974	397	356	385	556	470	417	745	388	313	179	273	470	265	599	831	202	493	1003	180	381	2	264	314	323	377	404	412	381	818	387	870	622	690	132	230	398	57	368	100	676	331	208	115	204	259	609	282	159	298	218	474	429	308	223	176	659	1714	46	275	699	309	60	216	662	384	509	2499	690	122	706	436	242	99	269	251	363	1014	542	204	182	167	431	123	665	423	2215	110	0	279	388	465	425	403	461	455	255	206	369	108	188	68	40	14	169	197	455.218	419.794	360.204	2.75	352.951	401.193	317.665	261.793	5.70526	75.5426
16229	15.052	709.667	low score: NAGly 41:2;O2|NAGly 23:0;O(FA 18:1)	[M+NH4]+	null	0.12	TRUE	13.15	709.645	C43H81NO5	NAGly	PDQBKSGTIYFTSK-UHFFFAOYSA-N	O=C(O)CNC(=O)CCCCCCCC(OC(=O)CCCCCCCC=CCCCCCCCC)CCCCCCCCCCCCCC	520	TRUE	TRUE	FALSE	Normalized unit: pmol_per_10E6_cells; Annotation method: Msp20221205132019_conventional_converted_dev_1	FALSE	FALSE	16229	0	0.63	0.64	0.01	0.06	0.39	6	0.17	0.51	69.26	190401_TT1_Hclass_WK_Feces_010_C072_Pos	709.65875:2024 710.66342:961 711.66809:0	95.08775:24 107.08686:24 121.10140:12 124.11606:12 133.10357:12 149.13396:36 150.13610:24 191.17896:24 192.18231:12 205.19749:12 206.19668:12 217.19706:12 410.38371:12 412.40443:12 557.23973:12 699.56900:12 699.60754:36	728	2100	376	1313	373	902	137	192	1999	384	90	410	817	209	1652	481	1022	128	528	55	212	450	479	180	1222	218	1130	479	373	148	224	858	128	1198	1388	1839	242	244	440	533	69	648	223	651	254	741	988	473	3000	219	978	573	1303	934	558	1358	902	513	1224	380	3	485	535	559	628	646	646	670	1111	1118	365	741	604	1565	266	498	1332	1403	1669	1319	388	345	470	942	766	709	338	661	402	909	752	563	336	1602	764	692	770	816	2638	199	358	880	607	204	386	1156	1171	1607	801	256	136	995	346	958	919	1363	499	990	660	1205	1862	255	976	603	896	4420	503	607	3	523	614	741	638	604	617	410	489	160	345	573	556	522	3110	320	758	304	922	878	4030	519	1222	155	398	1278	284	505	2393	64	645	732	602	546	940	526	443	1728	1031	385	1205	855	301	746	749	596	2010	797	694	815	1003	868	365	511	286	635	302	1680	706	341	316	346	329	1178	198	612	509	751	5	396	439	591	566	632	668	489	715	615	1629	1693	1162	2381	432	1415	828	480	460	707	1285	2040	325	387	500	1115	136	252	549	591	1285	705	364	1284	385	119	852	914	3172	1557	997	397	457	776	1678	841	767	434	1069	1000	994	1696	1317	626	1254	504	1089	579	800	1861	388	257	487	268	1510	751	459	1250	12	454	645	548	549	580	607	523	493	989	554	1217	1504	297	444	1187	66	381	297	372	789	692	350	443	676	357	703	380	945	554	309	910	776	749	110	647	463	117	808	1936	442	194	522	695	1232	1097	432	664	390	1301	204	578	254	627	624	967	281	294	522	487	264	913	308	576	1133	210	335	0	504	577	670	648	636	670	650	821	681	296	504	304	109	68	8	369	404	773.746	734.593	796.591	5.10417	571.029	567.907	541.923	671.105	4.31561	91.4512
16230	1.89	709.768	Unknown	[M+H]+	null	0	TRUE	null	null	null	null	null	null	999	FALSE	FALSE	FALSE	Normalized unit: pmol_per_10E6_cells	FALSE	FALSE	16230	0	0	null	null	null	null	null	null	null	72.06	190423_TT1_Hclass_WK_Feces_023_A044_Pos	709.76770:2477 710.77237:573 711.77704:0	87.04386:60 89.05877:160 95.04957:12 109.06736:12 113.05980:24 131.07079:24 133.08708:142 134.08698:12 139.07613:12 151.09487:12 155.06973:24 157.08472:24 175.09745:24 177.11234:162 178.11063:12 195.12772:24 199.09622:24 221.13698:24 227.12512:12 239.13450:24 239.15037:48 240.16015:12 265.15765:12 269.13679:12 283.17291:60 284.18472:12 287.13974:12 309.19590:12 327.19058:48 327.20474:48 328.20429:12 331.18037:12 344.22307:24 344.23513:12 357.19541:24 371.21741:60 371.23394:12 372.23279:24 375.19372:12 388.25941:12 415.25588:60 419.22865:12 432.26289:12 432.30519:12 445.24052:12 459.27859:36 463.24921:12 503.29395:12 507.29257:12 520.32305:24 547.33991:12 551.28637:12	2	0	2	0	0	2	0	0	0	0	4	4	8	0	0	0	16	0	0	0	0	15	2	0	0	0	0	0	2	0	3	0	0	0	0	2	0	0	2	0	0	0	0	0	0	0	2	0	0	2	0	0	0	0	0	0	0	60	2	0	0	4	2	5	2	7	27	17	0	2	0	0	0	13	0	0	0	0	2	0	220	4	2	2	0	0	0	0	0	3	2	0	0	2	0	0	0	0	4	0	0	0	0	0	4	3	0	8	9	5	0	0	124	2	0	0	0	0	0	2	2	0	5	0	6	0	2	2	0	5	5	14	21	21	31	8	0	0	0	0	0	0	0	0	0	0	4	4	0	0	2	4	25	0	5	0	0	0	0	0	0	0	0	4	0	6	0	0	0	0	2	0	0	0	11	0	0	16	0	0	2	7	0	0	4	0	2	0	2	0	0	7	0	30	0	2	0	11	14	14	16	20	29	9	0	0	0	4	2	45	2	0	0	3	0	5	0	4	22	2	0	0	0	0	2	2	0	5	0	0	0	6	4	0	722	2	0	0	4	2	0	88	2	0	0	0	10	4	0	2	0	0	0	0	0	2	0	0	2	0	0	0	4	18	0	5	2	17	17	28	29	23	0	0	2	85	0	0	0	0	5	0	0	5	0	0	0	0	0	97	0	4	0	6	2652	4	650	0	0	0	0	21	12	0	0	0	0	3	0	2	2	4	19	0	2	0	4	0	2	0	0	0	0	0	22	6	0	5	0	0	2	0	6	8	19	0	0	3	2	2	5	0	0	7	8	0	0	2	9	9.33396	13.2725	28.6022	0	12.1993	66.2894	75.6676	256.332	0	9.33793
16231	1.725	709.768	Unknown	[M+H]+	null	0	FALSE	null	null	null	null	null	null	999	FALSE	FALSE	FALSE	Normalized unit: pmol_per_10E6_cells	FALSE	FALSE	16231	0	0	null	null	null	null	null	null	null	72.33	190408_TT1_Hclass_WK_Feces_031_C021_Pos	709.76831:2488 710.77298:651 711.77765:0	null	6	0	16	0	0	22	0	6	6	5	13	4	166	0	3	5	46	4	0	2	0	103	2	0	0	4	2	13	15	0	14	0	2	0	2	2	4	0	0	0	9	4	4	0	0	5	0	0	2	20	2	0	0	2	0	0	0	280	0	0	0	5	4	7	14	7	2	4	2	2	0	0	0	78	0	4	0	6	0	4	821	4	0	0	0	0	0	0	2	3	0	4	0	0	2	0	2	2	4	4	2	0	0	0	4	3	0	4	16	9	0	0	391	4	0	2	5	0	7	0	2	0	15	0	9	0	0	2	0	5	2	4	2	0	0	0	0	0	0	0	0	0	0	0	0	2	4	2	4	2	2	0	201	0	5	0	0	0	0	0	0	2	0	3	0	5	5	0	4	0	0	2	4	2	41	0	0	145	0	0	2	9	2	3	17	0	2	0	2	0	3	8	0	110	0	0	4	11	2	2	0	0	1	9	2	4	5	4	4	238	2	2	2	3	8	11	4	4	99	23	0	5	0	0	0	6	0	54	2	7	0	13	2	11	2083	0	8	0	0	2	0	296	2	5	0	0	13	4	0	0	0	2	0	0	0	0	0	5	0	0	0	0	0	1	0	5	5	4	4	0	2	0	0	0	4	45	2	0	0	0	0	0	0	7	4	4	6	0	0	97	0	0	0	6	456	3	357	0	4	2	3	21	1	0	0	0	4	3	0	2	2	8	4	0	2	0	0	2	0	0	0	1	0	0	2	2	3	5	5	6	2	0	4	8	0	0	0	4	2	2	5	0	0	20	67	0	0	4	9	13.8952	42.9106	11.5929	0.583333	3.51351	56.5741	226.707	49.7543	1.42887	3.39155
16232	2.572	709.777	Unknown	[M+H]+	null	0.01	FALSE	null	null	null	null	null	null	999	FALSE	FALSE	FALSE	Normalized unit: pmol_per_10E6_cells	FALSE	FALSE	16232	0	0	null	null	null	null	null	null	null	1119.05	190328_TT1_Hclass_WK_Feces_053_C066_Pos	709.77686:32654 710.78152:2753 711.78619:117	null	2	29	0	4	0	6	4	2	5	0	78	2	1393	2	2	0	2	0	0	5	98	10	2	42	145	273	1671	84	1622	4	5	8	2	10	0	4	10	10	2	2	5	2	5	7	0	2	0	8	2	5	0	2	10725	4	6	0	45	6	143	0	0	423	467	591	489	536	711	578	7	0	0	0	0	0	4	4	0	26	4	4	2	5	0	0	10	2	0	441	0	26	0	0	12	0	0	0	4	0	0	4	148	4	4	10	3	2	4	2	0	3	0	5	4	2	0	0	4	2	6	5	2	5	848	16	6	0	2	5	0	514	487	583	432	498	540	750	4	2	0	6	0	2	2	2	2	69	4	5	4	6	5	3	205	5	2	4	2	0	0	4	2	23	0	4	4541	0	2	2	2	6	0	0	6	0	0	0	3	0	0	88	0	8	0	4	37	21	5	3	8	2	6	2	4	2	2	10	0	375	641	588	629	641	569	708	209	10	6	4	6	66	0	5	5	19	155	7	228	0	164	0	148	0	5	231	2	0	0	5	2	36	0	0	2	2	8	3	2	0	21	0	0	54	2	4	0	0	4	0	2	5	0	2	5	561	4	0	6	0	2	0	5	2	0	14	0	465	541	518	503	719	692	687	476	0	4	8	28	4	0	0	5	0	5	2	0	39	0	16	0	0	8	2	0	5	6	8	2	161	5	0	0	349	48	2	0	15	0	6	7	0	6	1	4	2	4	0	2	0	0	2	0	2	0	839	0	2	0	2	36	8	0	0	379	507	739	686	678	707	605	2	2	2	0	9	4425	4	5	502	581	42.7961	136.569	130.648	0.770833	574.542	214.973	1075.53	632.753	1.88815	103.632
16233	6.88	709.824	Unknown	[M+H]+	null	0.01	TRUE	null	null	null	null	null	null	999	FALSE	FALSE	FALSE	Normalized unit: pmol_per_10E6_cells	FALSE	FALSE	16233	0	0	null	null	null	null	null	null	null	11567.9	190401_TT1_Hclass_WK_Feces_018_C085_Pos	709.82379:335031 710.82846:47108 711.83313:3340	70.85854:24 70.86844:24 71.04922:212 71.06224:12 71.07052:23 71.08529:3400 71.29301:24 71.42289:12 71.56882:12 72.05298:24 72.08838:101 72.16181:12 72.79851:12 72.83181:12 72.83752:24 72.84464:12 73.02788:1566 73.04557:73 73.06426:2701 73.25669:24 73.35992:12 73.38276:12 73.49760:12 73.74201:12 73.76852:12 73.84145:12 74.03234:48 74.04235:12 74.06724:91 74.13414:12 74.47766:12 80.05374:1158 80.06875:12 80.55660:48 81.06974:48 81.43371:12 83.05427:12 83.08547:681 84.08753:12 84.83412:12 85.02946:12 85.06828:12 85.10053:2212 85.20552:12 85.46218:12 85.68934:12 86.10452:60 86.50243:12 86.76757:12 86.77606:36 87.04351:5074 87.07696:12 87.21975:12 87.37051:12 87.57853:12 87.68098:12 87.70529:12 87.74801:12 88.04735:153 88.44736:12 88.62824:12 88.68572:12 88.78173:126 88.79912:36 88.93101:12 89.00778:12 89.05967:29091 89.29860:12 89.31210:24 89.32645:24 89.37221:12 89.37818:24 89.40722:24 89.42727:12 89.45348:12 89.46605:24 89.48022:12 89.49325:12 89.51109:24 89.52959:12 89.55071:12 89.56565:24 89.58126:12 89.59166:24 89.59808:12 89.60874:24 89.61905:24 89.62996:24 89.65074:24 89.65963:24 89.68156:12 89.70947:12 89.71678:12 89.73804:12 89.77394:24 89.80784:12 89.84774:12 89.87460:24 89.89297:12 89.91825:12 89.95284:12 89.97148:12 90.00583:24 90.04042:24 90.06280:607 90.09597:12 90.11299:12 90.17590:12 90.19456:12 90.21654:12 90.23121:12 90.39990:12 90.44793:12 90.48063:12 90.56207:24 90.58181:12 90.61883:12 90.64679:24 90.96455:24 91.03339:24 91.05124:24 91.07441:297 91.35163:12 91.45024:12 91.46500:12 91.49788:12 91.54956:12 91.76943:24 91.82971:12 91.85728:12 91.87879:12 92.07662:12 92.09480:12 92.28207:12 92.32858:12 92.40317:24 92.87680:12 95.04837:86 95.08455:24 97.06403:36 97.08755:12 97.10007:965 98.10721:60 98.15821:12 98.80566:24 99.04690:24 99.11662:688 100.11975:60 100.56887:12 100.67303:12 101.74447:12 101.84994:12 102.06724:2049 102.56901:94 103.04050:12 103.07401:24 103.87934:12 105.05317:60 105.41164:12 107.06929:60 109.10065:24 111.07259:137 111.11616:628 111.57225:12 112.11787:36 112.12579:12 113.05974:883 113.10784:12 113.13173:678 114.06795:12 114.13440:24 115.07532:348 116.07516:12 116.72323:24 116.77617:12 117.05243:36 117.08985:2758 117.46415:24 117.63523:12 117.77377:12 118.09499:186 118.18223:12 118.89033:12 119.15364:12 123.69040:24 124.08002:2293 124.58221:91 124.75035:12 125.13264:290 126.13511:24 127.07075:12 127.14775:444 128.14827:36 129.05620:24 130.08951:12 131.06956:1500 131.10859:24 131.86160:12 132.07186:143 132.08889:12 132.66606:63 133.02753:12 133.08583:24121 133.15785:12 133.21209:12 133.23477:12 133.30199:12 133.43325:12 133.46567:12 133.51512:12 133.53052:12 133.56296:12 133.58703:121 133.63953:24 133.64865:12 133.66321:24 133.68136:12 133.72400:12 133.73329:12 133.74464:12 133.76006:12 133.78473:36 133.82011:24 133.84040:12 133.89717:24 133.94270:12 133.95488:12 133.96421:12 134.01254:12 134.02878:12 134.05640:12 134.08918:707 134.11814:12 134.16121:12 134.19697:12 134.23273:12 134.28704:12 134.30590:12 134.44335:12 134.45768:24 134.51413:12 134.59958:24 134.60935:12 134.68018:12 134.84959:12 134.86915:12 134.93597:12 134.94482:24 134.95634:12 134.99349:12 135.02593:12 135.05182:24 135.10002:236 135.16426:12 135.24421:12 135.31824:12 135.43520:12 135.49665:24 135.52258:12 135.70069:12 135.74156:12 135.90769:12 136.06768:24 136.08428:12 136.09819:12 136.10578:24 136.45365:12 136.59547:12 136.85882:12 137.02019:12 137.08298:12 137.12852:24 137.73516:12 137.87353:12 138.10759:12 138.40375:12 139.07544:60 139.09134:12 139.14688:121 140.15747:12 141.09500:36 141.16271:248 142.08884:24 142.16395:24 144.59038:24 145.08671:12 145.62875:12 145.63722:12 146.09319:1899 146.59479:201 146.60696:12 147.02230:12 147.10125:12 147.12525:12 148.67303:12 149.09999:24 149.11545:142 150.10836:12 150.12143:12 151.09637:60 151.14786:12 152.12532:24 153.16618:48 153.60311:12 154.09044:12 154.10604:24 154.60907:24 154.96870:12 155.09880:3131 155.17870:274 155.56843:12 155.60136:303 155.64457:12 155.73036:12 155.91165:12 155.99226:12 156.05799:12 156.10335:12 156.18201:36 156.19116:12 156.58958:12 157.08520:500 157.14054:12 157.57002:12 158.08900:36 158.58357:12 158.59594:12 158.96460:12 159.10074:518 160.10634:36 160.60428:24 161.11695:1422 161.16237:12 161.31650:12 162.12014:73 163.11349:126 163.61656:12 164.10401:121 165.15928:12 167.10081:12 167.17973:72 168.10657:1428 168.60976:48 169.10614:24 169.19417:349 169.61426:12 169.91501:12 170.19824:24 171.11216:24 172.92980:12 173.09222:12 174.52963:12 174.54168:36 175.00358:12 175.09607:1666 175.54697:12 175.60793:12 175.61359:24 175.97763:12 176.09957:135 176.12471:24 176.54049:60 176.55764:48 176.58218:12 176.80922:12 176.98330:12 177.05798:12 177.08599:11 177.11196:16750 177.27837:12 177.33383:12 177.36059:12 177.40357:12 177.47366:12 177.48301:12 177.55551:12 177.61359:441 177.62955:12 177.67507:24 177.76353:12 177.77891:12 177.83837:12 177.86083:12 177.88438:12 177.89919:12 177.91827:24 177.93475:12 178.00682:12 178.01946:12 178.04989:12 178.08640:12 178.11486:616 178.15288:12 178.16599:12 178.18097:12 178.23301:12 178.26996:12 178.28401:12 178.33728:36 178.36833:12 178.44798:12 178.49110:12 178.70113:12 178.72176:12 178.73449:12 178.74240:12 178.77241:24 178.81275:12 178.95309:12 179.05207:12 179.12629:261 179.29531:12 179.37423:12 179.76816:12 179.78980:12 179.91023:12 179.93564:12 180.02035:12 180.05048:12 180.13469:36 180.36435:12 180.39238:12 180.51490:12 180.68745:12 180.98842:12 181.17199:12 181.19511:48 181.53628:12 182.00640:12 182.19386:12 182.64207:12 182.97978:12 183.10266:24 183.20955:366 184.21373:24 184.97631:12 185.12559:48 185.62383:244 186.12340:24 186.61737:12 190.11914:628 190.57251:12 190.62225:48 190.95625:12 191.78706:12 194.13795:60 194.88242:12 195.12345:76 195.20831:36 196.12338:24 196.14991:24 196.16268:12 197.22702:179 197.63139:24 198.11512:12 198.13784:12 198.22903:24 198.48639:12 198.62952:36 198.64226:12 199.12488:3022 199.47728:12 199.62736:377 199.66361:12 200.13777:12 200.30853:12 201.11096:216 201.27088:12 202.11051:36 202.11663:24 202.45411:12 203.12794:269 204.13463:24 205.14347:154 205.80713:12 206.14647:12 206.46718:24 206.62994:48 207.14170:48 207.63913:811 208.13915:120 208.65427:12 208.71306:12 209.11362:12 209.23278:12 211.24205:111 211.25925:12 212.13331:287 212.63236:24 212.64460:12 213.14138:12 213.18133:12 215.17533:12 217.11038:24 218.41905:24 219.12186:700 220.12479:60 220.42832:24 220.44203:36 220.45766:24 220.57903:12 220.64906:12 220.81615:12 221.13830:7541 221.63892:677 221.82495:24 221.84376:12 221.86257:12 221.92945:12 221.99928:12 222.14163:208 222.62191:12 222.65332:12 222.77896:12 222.90360:12 222.93667:12 223.08171:12 223.15435:248 223.22948:12 223.25569:12 223.42765:12 223.70774:12 223.89982:12 224.15568:48 224.31529:12 224.77413:12 225.23087:12 226.75177:12 226.81410:12 227.12600:48 227.14118:12 228.12516:12 228.62561:12 228.64247:89 228.91390:24 228.93760:12 229.14442:24 229.65133:1293 230.15357:164 230.65251:24 234.14784:60 234.64792:12 235.48373:12 235.80498:24 235.81933:36 236.15387:12 238.16435:336 239.14756:149 239.17727:12 240.00449:12 240.15149:36 240.17843:24 241.48835:48 241.82963:12 242.38202:12 242.66006:36 243.15165:2050 243.65288:461 244.15444:24 245.01940:12 245.13941:135 245.61940:12 246.13800:24 247.15236:48 247.62247:12 248.98009:12 249.17116:68 250.16051:12 250.16938:36 250.49508:24 250.65504:60 250.82676:24 250.84676:36 251.15892:36 251.27781:24 251.66497:1564 252.16357:174 252.26777:12 252.31346:12 252.66900:24 253.28737:526 254.28898:60 256.16615:102 256.50085:36 258.55686:12 259.22855:12 261.50178:12 263.14815:218 264.15356:36 264.30709:12 264.31833:24 264.67530:60 264.83877:24 265.16449:2475 265.31979:12 265.66499:87 265.96625:24 266.16885:250 266.30008:12 266.33558:12 267.18228:218 267.20534:12 268.18072:24 268.27988:12 269.95568:12 270.83982:213 271.15318:12 271.17518:36 272.66847:60 273.16984:24 273.67787:651 274.10992:12 274.18241:141 276.51385:36 276.76240:12 276.85734:24 279.84384:24 280.17724:12 281.23978:36 281.74429:24 282.18992:261 282.28129:12 283.17641:264 284.17393:48 284.20754:12 285.18023:12 285.22881:12 285.51698:246 285.62589:12 285.68400:12 285.84723:48 286.17634:12 286.67513:36 287.17650:374 287.25980:12 287.67654:24 287.68821:24 289.16470:60 290.16859:12 291.18820:60 291.52534:24 292.18707:12 293.19753:48 294.51360:24 294.68483:24 295.69078:506 296.19171:60 297.31457:492 297.33996:36 298.18152:12 298.32253:75 299.26681:12 300.19247:182 300.52581:48 300.85937:24 303.25451:185 303.75413:36 305.15688:12 305.21172:12 305.86549:120 306.19800:24 307.17622:176 307.79362:12 308.18640:24 308.21226:12 308.69406:24 309.19193:1462 309.66618:12 309.69581:12 309.71804:12 310.19386:134 311.20388:201 311.31908:12 311.76784:24 312.21402:24 314.29096:12 314.87148:60 315.18242:36 315.19916:36 315.53849:24 316.69436:48 317.70654:180 318.20742:24 320.53577:12 320.54526:24 320.87465:36 325.26956:238 325.76612:36 326.21636:211 326.27401:12 327.20152:372 328.20625:36 328.23423:12 329.22460:12 329.54374:36 329.87107:24 331.20274:24 331.71040:12 332.65666:12 333.18792:48 333.20417:24 333.23146:12 333.77812:415 334.27985:60 335.19407:24 335.20544:24 335.21389:65 335.55364:12 336.17339:12 337.21843:48 337.23887:24 338.23605:12 338.70948:24 339.71656:174 340.21908:36 340.24315:12 340.25972:24 340.33651:24 340.58852:12 341.30104:12 341.34047:1623 342.20835:24 342.22755:24 342.34160:260 342.75818:12 343.35854:12 344.22252:60 345.21884:12 345.72481:12 347.28150:93 347.71167:24 347.77999:24 349.19440:12 349.89034:12 350.22778:24 351.20428:125 352.08733:12 352.22820:12 352.83072:24 353.21827:1260 353.71883:24 354.21932:148 354.63536:12 354.93693:12 355.14025:12 355.23206:197 355.26808:24 355.79159:690 356.23502:24 356.26582:24 356.29194:181 356.79828:24 356.84791:12 358.87725:12 359.20695:12 359.33727:12 360.28749:12 360.61384:12 360.72603:12 361.22504:12 361.73224:36 362.23414:36 364.56496:36 369.28808:36 369.29809:12 369.61186:12 369.72112:12 369.79991:24 370.07871:12 370.24439:164 371.22846:366 372.22334:36 372.24374:24 372.26105:60 373.25052:12 375.28513:12 375.61820:12 377.21388:36 377.80302:495 378.23663:24 378.30546:139 378.41498:12 379.22897:24 379.24630:36 379.58279:12 380.24330:12 381.24798:12 382.73871:24 383.24242:24 383.35176:24 383.74316:60 384.11390:12 384.13697:24 384.15516:12 384.24206:36 385.36755:1310 386.23348:48 386.37158:194 386.81297:12 387.25207:12 387.36602:24 388.25258:60 389.25220:24 389.27105:12 389.96300:36 390.28498:12 390.30300:12 391.73475:24 391.80419:12 393.94021:12 395.23000:85 396.23425:24 397.24446:713 398.24817:149 398.72687:12 399.26106:60 399.81888:129 399.84253:12 400.24275:12 400.27026:24 400.32227:36 403.23148:24 403.37332:24 404.37440:12 404.63514:24 404.75754:12 404.96516:24 405.75866:24 406.25947:12 412.24823:12 413.25456:12 413.75675:12 413.94801:12 414.26833:104 415.25329:245 416.26229:36 416.29213:36 417.28616:12 419.29184:12 419.30710:36 419.64446:12 421.24293:36 421.83132:121 422.33071:36 423.25537:24 425.27393:12 426.75564:24 427.28337:12 427.76461:24 427.78531:24 428.24530:24 428.26970:24 428.77264:12 429.39052:140 430.26705:48 430.28560:12 430.39154:36 430.42023:12 430.84391:12 431.26925:12 432.27951:48 433.27708:24 433.98940:36 434.28031:12 435.33658:12 436.27204:24 436.77822:12 439.25492:62 440.24512:24 440.26594:36 441.26946:378 441.77488:12 442.26941:60 443.28322:48 443.84227:60 444.28239:12 444.29630:24 444.34348:24 444.36965:12 444.78682:12 445.38037:12 447.24350:12 447.26512:12 447.40455:74 448.41643:12 448.50409:12 448.65715:12 449.33804:12 449.78283:12 450.28058:12 452.94433:12 456.27574:12 457.79148:12 457.84844:24 458.29771:97 458.32721:12 459.25643:36 459.27887:272 460.26035:24 460.28396:48 460.31594:24 463.36324:12 463.66987:12 464.62819:12 465.27028:48 465.85933:36 466.28400:24 466.36292:12 467.26941:12 467.29755:24 467.30581:12 468.36352:12 470.78154:12 471.79221:12 472.27626:12 473.41630:152 474.29088:48 474.40020:12 474.43535:12 474.79913:12 476.30620:60 477.36609:12 477.38981:24 478.01192:12 479.34769:12 479.79141:24 480.28625:24 480.30732:24 480.39402:12 480.78777:12 482.35975:12 483.28121:60 483.30077:24 484.28317:24 484.31799:12 485.29514:258 486.29297:24 486.31136:36 487.30782:48 487.34351:12 487.86664:24 488.31288:12 488.37352:24 489.31718:12 489.36529:12 490.96987:12 491.42981:114 491.46021:12 492.29372:12 492.40633:12 492.42242:12 492.45875:12 492.81068:24 493.80643:12 493.82857:12 494.40062:12 495.40734:12 500.31381:12 502.32409:134 502.82283:24 503.30867:151 504.30592:60 504.34300:36 506.41465:12 508.41862:12 508.44782:12 508.46738:36 509.27879:24 509.45851:12 509.88992:24 510.32194:12 510.38992:12 511.30200:36 511.32252:12 513.33140:12 514.80390:36 515.32988:12 515.82373:24 516.30826:12 517.42551:101 517.44621:111 518.31978:60 518.38760:12 518.44921:36 519.31451:12 519.35128:12 520.32821:75 520.34556:77 521.35251:24 524.40885:24 524.42318:24 524.81783:12 524.83735:24 526.33299:12 526.38450:12 527.27181:12 527.29474:24 527.31808:36 527.40553:12 528.29908:12 528.32208:36 529.27554:12 529.32314:260 530.32283:48 530.35885:24 531.32327:48 531.34818:24 531.90151:24 532.32391:12 532.33614:12 532.40135:24 532.82997:12 533.43746:24 535.46338:93 535.49740:12 536.44311:24 536.46374:12 537.33034:12 537.83729:12 538.34240:12 538.43031:36 538.44496:24 538.83087:12 540.67113:12 544.33488:12 546.33830:128 546.36730:60 546.83894:12 547.29514:12 547.33635:112 548.34291:60 549.43590:12 552.41752:12 552.44195:36 552.46986:48 552.50045:12 553.31804:36 553.33876:12 553.91489:12 554.33893:24 554.41793:24 554.85209:24 555.35902:12 557.04511:12 558.84819:12 559.83950:24 559.86702:12 560.32530:12 560.36128:24 560.83195:12 561.47304:127 561.51908:12 562.34246:81 562.42555:36 562.47892:24 563.36197:12 563.46522:12 563.49020:12 564.32157:12 564.35641:60 564.38562:12 565.36595:24 566.38013:12 566.45694:12 566.47578:12 567.46262:12 567.84040:12 569.36785:12 570.35433:12 570.42471:12 571.30980:24 571.34237:36 572.32035:24 572.35545:12 573.34285:174 573.83547:12 574.35720:36 575.36234:36 575.92573:24 576.35460:24 578.50449:36 578.52666:12 579.47510:48 579.50823:24 580.48038:36 580.49700:12 580.85103:12 581.35099:24 581.86207:12 582.35474:24 584.42575:24 584.70084:12 587.25177:12 588.35742:48 590.37121:60 590.86856:12 591.36098:105 592.36752:48 592.42738:24 592.44885:12 594.47840:24 594.52554:12 596.50155:60 597.31897:12 597.35841:12 597.50576:24 598.37693:12 598.42891:12 598.87351:12 599.34834:12 599.37903:12 603.35107:12 603.86646:12 604.34413:12 605.39842:12 605.50115:181 605.72301:12 606.33059:24 606.36652:60 606.39685:36 606.41390:12 606.50553:48 607.36995:36 607.95601:12 608.35698:24 608.38618:65 609.37710:24 609.40308:24 612.87004:24 613.38618:12 613.88846:12 614.05188:12 614.37769:48 614.44138:12 614.70428:36 615.05389:24 615.35053:36 616.40119:12 616.87507:12 617.37553:118 617.42236:12 618.36798:36 618.39251:48 619.37644:24 619.39247:12 620.06141:215 620.38636:103 620.41790:24 620.72649:12 620.87899:12 622.51689:48 623.50972:48 623.53595:24 624.50480:12 624.53286:12 624.88708:12 625.88743:48 628.47004:12 628.97494:12 632.37333:24 634.40217:74 634.89413:24 635.38846:183 636.39163:48 636.42046:24 636.44029:12 636.47525:24 636.94448:12 636.97210:24 637.40671:12 638.50194:48 638.52402:48 638.54972:12 639.52326:24 639.55181:12 640.53236:36 640.55113:12 641.52892:12 641.95825:12 642.40131:12 642.90252:12 643.39316:24 643.90446:12 646.89012:24 647.39863:12 647.87535:12 647.91183:12 648.36118:12 648.38908:24 648.42014:12 649.52766:309 650.39287:91 650.52354:72 651.39161:24 651.48413:12 652.41214:149 652.45106:12 653.38433:12 653.40907:24 653.43933:24 656.41268:12 656.91249:24 657.41429:12 658.46862:36 658.94425:12 658.98568:12 659.38663:48 660.39914:12 660.44534:12 661.40311:98 662.40093:48 663.41452:24 664.40957:24 664.43935:12 665.40942:12 665.42118:12 665.51982:12 666.54914:36 666.56659:24 667.53622:48 667.56945:12 668.52231:24 668.56403:24 669.14286:12 669.92712:12 670.40402:12 670.41994:24 672.50824:12 672.99958:12 673.50749:12 675.13444:12 676.39654:12 676.42391:12 677.41145:12 677.88814:12 678.40846:48 678.43668:98 678.46889:36 678.91696:12 678.94073:24 679.41187:182 680.39427:36 680.41951:24 680.44895:36 680.49623:24 680.97629:24 681.00442:12 681.42742:12 682.51575:24 682.53861:48 682.57282:60 683.54074:12 683.56777:24 684.54896:12 684.57592:36 685.41485:12 685.56131:36 685.99357:12 686.42102:24 686.92473:12 687.39085:12 687.43316:24 687.92913:24 687.94219:12 689.43233:24 689.47286:12 689.81095:12 691.90493:12 691.94368:12 692.40884:24 693.50682:12 693.54431:60 694.37086:12 694.42437:60 694.50868:24 694.55421:24 694.57257:36 695.00143:12 695.40656:24 695.43346:36 695.52682:12 696.43436:170 697.44520:48 698.05295:12 698.46785:48 698.78998:48 698.80626:36 699.40864:12 700.42581:12 700.93839:60 700.97554:12 701.42440:24 701.45301:12 702.49280:24 702.50869:48 702.99632:24 703.39864:12 703.40998:24 703.42994:36 703.50781:12 703.98614:12 704.14727:680 704.42740:24 704.48619:791 704.80942:133 705.42712:161 705.45287:12 706.23668:12 706.41866:24 706.46789:12 707.45179:12 707.59531:24 707.83546:12 707.88026:12 708.43348:24 708.45532:12 709.43985:24 709.46534:12 709.48210:48 709.82252:1013 709.92175:24 709.94456:24 709.96950:24 710.15809:1057 710.43992:12 710.48779:205 710.57254:69 710.84516:24 711.56360:77 711.61542:24 712.57198:24 712.59773:12 713.41454:12 713.93372:12 714.42871:24	0	0	0	0	2	0	0	2	0	0	0	0	0	0	2	0	0	0	0	4	5	0	0	0	2	4	0	0	4	4	0	0	0	0	0	4	0	3	0	0	0	4	8	4	0	2	0	2	0	0	0	0	2	0	0	2	2	4	0	0	0	0	0	8	0	0	0	0	550	0	4	0	0	0	0	0	0	0	0	0	0	0	0	0	0	160372	161	89	6	8	4	0	0	0	0	0	0	7	0	7	0	0	0	10	0	4	0	0	0	0	0	0	0	0	0	0	0	0	0	0	0	0	0	62	0	0	0	0	0	2	0	2	0	0	4	2	2	0	2	0	1010	0	0	6	0	0	0	4	0	24	0	5	2	0	0	2	0	0	0	0	0	0	0	4	2	0	0	4	0	4	0	0	6	0	0	0	0	0	0	8	8	0	3	2	0	2	0	5	0	2	4	8	2	0	0	0	2	0	2	0	2	2	0	0	0	0	0	0	0	0	2	4	0	0	106	0	2	2	2	0	0	0	2	2	0	0	0	0	9	23	0	0	4	2	0	0	4	0	0	0	5	2	0	0	0	3	0	0	0	0	2	0	0	0	2	2	0	0	0	2	2	4	0	0	0	0	5	0	4	4	0	0	0	0	4	0	0	0	0	0	0	0	0	2	0	0	0	0	0	0	0	0	11	0	5	2	0	0	0	0	0	0	0	0	0	2	0	0	0	0	0	0	2	0	0	2	0	0	0	0	0	0	5	2	0	0	0	0	0	2	0	0	0	0	0	0	0	0	2	0	0	0	0	0	24	0	0	0	9	9.68687	1615.5	2.01694	0.375	1.30912	58.2214	16036.3	8.9435	0.918559	2.25895
16234	1.702	710.102	Unknown	[M+H]+	null	0	TRUE	null	null	null	null	null	null	999	FALSE	FALSE	FALSE	Normalized unit: pmol_per_10E6_cells	FALSE	FALSE	16234	0	0	null	null	null	null	null	null	null	154.58	190408_TT1_Hclass_WK_Feces_031_C021_Pos	710.10236:5994 711.10702:309 712.11169:0	73.02729:36 87.04360:139 88.04401:12 89.05880:698 90.06252:36 95.05198:12 111.04288:12 113.05943:24 117.08951:36 119.04900:12 125.06221:12 131.07041:36 131.08343:12 132.04106:12 133.08455:428 134.08791:24 137.05663:24 139.07282:12 140.02096:12 151.09726:36 157.08357:12 158.09492:12 159.10660:12 175.09543:48 177.11252:254 178.11645:24 179.12660:12 183.10067:12 193.13834:12 195.12198:48 201.11291:12 219.11938:24 221.13649:36 223.15730:24 225.11414:12 227.12710:12 239.14601:180 240.14900:24 241.17004:12 256.17629:12 259.06021:12 265.16002:12 265.16763:60 267.17886:12 270.14234:12 271.14420:12 273.14536:12 283.17262:210 284.17001:36 284.18414:24 287.13994:36 289.16771:12 295.15600:12 300.19696:24 301.21649:12 309.18404:24 313.16169:12 313.17298:24 327.20034:198 327.22803:12 328.20849:24 331.17616:12 344.23738:12 353.21715:12 357.19069:12 371.22248:264 372.22980:24 373.29043:12 374.27520:12 375.20477:36 388.25513:24 389.25359:12 391.28333:12 415.25171:60 416.25293:24 419.23014:24 420.20843:12 420.22828:12 432.28571:12 441.27097:12 445.24589:12 447.25264:12 459.27754:48 460.27858:12 463.25165:12 476.28686:24 476.30651:12 477.29833:12 483.17682:12 503.31007:36 504.31216:12 507.27747:36 520.33491:12 533.31409:12 547.32109:12 547.34407:12 551.29313:12 551.31196:12 553.31036:12 564.36449:12 585.30627:24 596.34309:12 597.33894:12 639.34692:12 684.38180:12 710.28154:12	0	0	14	2	0	19	0	0	5	5	12	4	180	0	2	4	29	3	2	0	5	72	0	2	0	0	0	2	14	2	18	0	2	0	0	0	0	2	0	0	10	0	4	0	4	0	4	0	4	13	0	0	0	0	0	0	4	325	0	0	4	7	5	9	7	10	0	0	2	2	0	2	0	96	2	4	5	0	0	5	832	5	5	0	0	2	0	0	0	0	0	2	0	0	3	0	2	0	0	0	0	0	2	4	6	0	0	12	7	11	0	0	556	0	0	3	4	2	4	0	0	0	10	0	8	2	0	2	0	22	8	0	0	0	0	0	5	0	0	0	4	0	4	2	0	4	2	0	4	0	0	6	174	0	4	0	2	4	2	7	0	4	4	4	0	7	5	5	0	0	10	0	4	4	54	4	0	92	0	5	0	11	8	0	6	4	4	2	6	2	0	15	8	137	5	3	8	1	14	0	0	0	4	6	0	2	0	2	6	215	0	7	2	0	7	4	12	4	109	28	4	2	0	0	0	10	0	57	5	5	4	14	3	15	2529	4	2	2	6	8	0	294	4	4	4	4	19	5	0	4	0	2	4	0	4	5	2	0	2	4	0	2	4	12	9	6	9	0	0	1	0	0	0	2	3	59	4	4	2	2	2	0	0	0	2	4	0	5	0	69	0	2	3	2	212	2	524	2	0	0	2	10	0	0	2	0	0	0	0	0	0	5	0	0	0	0	2	2	4	2	2	2	0	0	25	0	0	5	0	5	0	0	0	2	0	4	3	0	0	0	10	0	0	12	61	0	0	9	7	17.5303	47.825	9.20561	3.4375	3.58446	79.0099	268.286	29.5552	4.20398	4.92745
16235	1.913	710.103	Unknown	[M+H]+	null	0	TRUE	null	null	null	null	null	null	999	FALSE	FALSE	FALSE	Normalized unit: pmol_per_10E6_cells	FALSE	FALSE	16235	0	0	null	null	null	null	null	null	null	182.73	190423_TT1_Hclass_WK_Feces_023_A044_Pos	710.10321:2748 711.10788:144 712.11255:0	87.04420:60 88.04725:24 89.05850:321 95.04597:36 97.06512:24 99.04016:12 101.05701:12 109.06453:12 113.06203:12 131.06184:12 131.07281:24 133.08563:325 134.08953:12 138.06536:12 151.09414:12 153.05120:12 155.06940:12 157.08662:24 175.09438:12 177.11117:125 178.11412:24 195.11876:36 221.13756:36 222.14439:24 239.14678:60 240.14623:12 240.16254:12 243.12904:12 245.13183:12 283.17390:48 284.17550:12 310.18638:12 327.20011:60 328.20330:12 331.18172:12 333.18548:12 371.22775:48 401.21031:12 415.24868:36 416.25209:12 459.27531:24 459.29297:12 463.25012:24 503.29596:12 547.30756:12 564.37245:12 595.32464:12	2	0	5	2	3	6	4	2	8	2	6	7	16	2	0	8	12	3	2	5	4	7	0	0	0	0	0	0	4	0	3	5	2	0	2	0	2	2	2	0	2	0	0	0	4	0	4	0	8	5	7	2	0	2	0	0	2	65	2	0	0	0	3	6	7	7	21	14	2	2	4	0	2	6	4	4	5	0	0	2	217	3	2	2	2	2	2	4	4	2	5	3	2	0	3	2	0	0	0	2	0	0	2	0	5	6	2	11	6	5	0	4	99	0	0	2	4	2	12	2	4	0	11	3	3	2	0	5	0	2	6	17	14	26	17	22	6	9	2	8	16	7	4	2	8	4	2	10	9	0	7	5	39	11	4	1	2	7	10	9	4	0	5	16	8	14	5	10	4	10	10	8	9	9	25	5	7	41	7	4	8	17	8	5	11	9	8	4	6	8	5	18	6	39	5	3	12	9	17	18	22	18	18	2	7	7	8	5	9	32	9	7	2	6	6	4	10	4	30	12	7	4	7	0	5	4	4	14	10	9	3	6	3	12	733	6	4	2	5	4	8	102	4	10	4	4	5	6	5	4	2	2	9	6	7	9	2	2	7	11	6	6	2	31	6	10	14	26	24	37	31	27	0	2	3	66	6	0	2	2	4	2	2	7	3	4	0	3	0	59	0	5	3	6	2468	2	637	2	0	0	2	14	10	0	4	2	2	0	0	4	0	3	28	4	0	0	2	2	0	2	2	2	0	4	24	8	0	8	5	4	0	4	9	13	22	4	0	37	16	4	4	6	2	5	13	3	0	6	2	11.9141	16.2181	29.6051	3.6875	14.7601	64.3705	76.5681	238.155	4.94185	9.94188
16236	7.299	710.138	Unknown	[M+H]+	null	0.04	TRUE	null	null	null	null	null	null	999	FALSE	FALSE	FALSE	Normalized unit: pmol_per_10E6_cells	FALSE	FALSE	16236	0	0	null	null	null	null	null	null	null	182.71	190408_TT1_Hclass_WK_Feces_QC_Pos_07	710.13757:4237 711.14224:2799 712.14691:0	73.04662:60 75.02452:83 81.06904:24 89.04213:12 93.03838:12 99.08196:12 116.10140:12 133.04665:12 134.64160:12 135.06050:1195 136.06267:12 136.11260:12 137.04257:24 139.39897:12 147.04075:12 153.07029:108 157.12074:12 158.07690:24 169.10060:12 175.13113:12 175.14970:12 176.09156:12 193.05256:12 193.14587:12 195.07179:12 197.07582:319 209.07531:12 213.16721:12 215.08648:48 225.10092:24 243.20859:12 251.17980:24 259.08916:12 271.09230:12 309.12667:12 311.28419:12 321.25313:12 337.25152:12 339.27181:24 353.23711:12 384.94358:24 384.96024:12 394.28358:12 394.30726:12 402.96025:24 412.27834:12 414.28561:12 414.29585:24 414.30575:36 426.26070:12 446.96283:24 458.95859:36 461.93761:12 462.99617:120 464.97611:48 478.99301:12 481.04049:12 501.25582:12 507.01665:12 520.91640:12 520.97565:12 520.98974:24 525.00990:103 536.96137:12 537.01855:312 538.04142:12 543.01645:12 587.04088:12 597.03423:12 597.06851:12 598.97639:12 598.99906:24 599.01018:36 599.02158:65 599.03660:91 617.31977:24 617.35414:12 675.09841:48 693.40737:12 709.51386:12 710.54146:24 710.56952:24	145	16	70	15	329	288	40	76	109	0	86	2	142	67	18	4	25	145	29	0	5	93	185	10	22	44	42	62	7	2	244	11	130	664	786	148	99	312	63	2	203	263	212	3411	843	2298	0	67	192	517	109	8	4	480	179	137	22	62	246	1742	20	287	1089	1490	2024	2324	2811	3232	9	12	18	11	0	24	25	4	15	0	490	0	5	2	0	20	17	0	16	23	0	175	0	5	5	50	0	23	2	4	0	5	42	50	0	37	8	4	18	12	17	197	34	115	4	4	205	40	105	17	185	2	21	3	18	2	0	0	28	16	7	45	141	215	258	297	285	322	22	4	2	21	16	90	15	161	5	4	489	5	13	17	37	14	17	23	9	58	21	28	69	15	16	0	14	2	45	16	15	2	83	7	57	2	244	20	72	5	82	40	196	4	51	79	8	15	98	25	41	2	0	49	28	21	9	17	7	329	29	36	104	150	197	266	369	367	2	20	20	18	2	8	7	4	16	18	2	102	14	23	8	18	34	4	63	25	40	0	14	16	2	25	2	11	6	13	26	2	2	17	36	27	8	8	20	11	89	10	53	31	70	291	21	30	24	10	69	90	6	134	100	2	88	25	45	18	12	409	1253	1972	2344	2733	3480	3991	5	29	34	4	17	34	34	4	7	0	4	10	16	13	0	90	2	31	4	4	6	28	9	10	44	20	8	3	4	0	168	2	12	25	17	54	63	37	18	20	233	14	189	17	43	44	3	7	46	133	8	31	66	48	15	13	55	6	23	13	10	134	218	434	548	589	625	0	2	0	0	0	0	0	0	0	0	92.5878	81.4475	65.4819	13.4792	947.284	354.017	244.654	200.276	10.2857	1141.08
16237	6.88	710.157	Unknown	[M+H]+	null	0.01	FALSE	null	null	null	null	null	null	999	FALSE	FALSE	FALSE	Normalized unit: pmol_per_10E6_cells	FALSE	FALSE	16237	0	0	null	null	null	null	null	null	null	6480.88	190401_TT1_Hclass_WK_Feces_018_C085_Pos	710.15710:217188 711.16177:23084 712.16644:0	null	20	24	16	9	12	15	9	14	11	0	9	11	9	16	16	28	14	10	10	16	29	10	8	12	3	12	12	16	19	11	12	19	2	13	24	10	16	14	10	17	8	12	18	28	24	28	14	2	9	15	0	12	13	15	29	14	11	13	5	24	4	18	33	22	22	23	20	17	681	22	14	24	36	10	10	30	38	18	10	26	8	14	13	9	4	110901	180	107	34	30	18	17	20	8	14	7	17	34	18	21	11	10	13	11	11	11	39	29	22	12	27	9	10	8	21	7	5	21	15	12	20	22	16	118	8	23	16	18	0	11	14	15	27	20	20	20	16	19	6	17	1083	26	12	17	20	16	22	19	13	36	20	20	37	14	15	17	27	0	22	16	12	16	20	25	22	14	26	11	20	24	11	15	28	20	13	22	14	16	28	14	25	17	28	17	31	17	19	20	13	28	15	21	15	30	18	14	13	13	17	16	17	14	14	22	17	8	8	16	17	12	14	14	7	16	125	11	15	8	16	22	9	22	18	12	2	22	18	13	18	54	10	14	20	23	13	16	12	7	13	14	21	15	14	16	20	17	8	21	17	12	7	14	20	13	23	26	15	18	19	21	15	19	19	16	5	11	22	14	20	28	11	21	12	18	23	9	19	21	24	21	16	21	14	18	28	19	18	15	13	27	18	11	25	20	31	17	15	8	13	9	12	24	12	30	23	10	20	10	25	18	20	25	24	20	17	14	18	12	26	14	10	14	31	24	16	14	17	22	17	14	7	0	14	20	19	19	21	10	12	16	23	29	19	31	56	30	4	26	16	25.7929	1135.75	20.4387	4.20833	18.2736	69.7329	11087.9	11.846	4.74204	5.16795
16238	6.324	710.381	low score: PE 33:9	[M+Na]+	null	0	TRUE	6.96	710.379	C38H58NO8P	PE	XLPSYLYISOXQDY-UHFFFAOYSA-N	O=C(OCC(OC(=O)CC=CCC=CCC=CCC=CCC=CCC)COP(=O)(O)OCCN)CC=CCC=CCC=CCC=CCC	520	TRUE	TRUE	FALSE	Normalized unit: pmol_per_10E6_cells; Annotation method: Msp20221205132019_conventional_converted_dev_1	FALSE	FALSE	16238	0	0.95	0.99	null	null	null	5	null	0.49	182.13	190404_TT1_Hclass_WK_Feces_026_B002_Pos	710.38116:8917 711.38583:4095 712.39050:0	81.06798:36 83.08361:12 91.05471:12 95.08443:24 99.04214:12 99.07845:12 107.08491:12 109.10223:24 119.09215:12 121.02863:12 121.10042:24 123.07644:12 123.11855:24 131.08478:24 133.09991:36 133.11384:12 135.11801:24 137.13024:24 138.99553:60 145.10282:48 147.11360:60 149.10021:12 149.13399:36 151.10867:12 157.11865:24 159.11927:36 161.13070:60 163.14587:36 165.06598:12 167.10999:24 169.12621:12 173.13913:24 175.13547:12 175.14717:48 177.12657:12 177.15738:12 177.16625:24 181.12081:24 181.13328:12 185.13089:24 187.14572:24 189.12914:12 189.16436:12 193.11923:24 193.14021:24 195.13940:73 197.12921:12 199.14649:24 201.16277:36 203.13776:24 203.14487:24 203.17887:36 205.15980:12 207.13456:60 207.14832:12 209.15557:12 211.15074:48 211.15780:24 213.16308:24 213.17675:12 215.17698:48 217.16102:24 217.18972:24 221.15092:48 221.15825:24 223.14489:12 223.17214:12 225.16338:24 229.15468:24 229.19630:24 232.29724:12 233.03447:378 233.15564:12 233.18349:12 235.16814:36 235.18479:12 239.17879:60 241.19277:36 243.16924:24 243.21130:24 243.21969:12 245.19319:12 247.16974:70 249.17852:24 251.17490:12 251.18824:24 253.18990:12 255.20835:24 257.19242:24 257.20956:12 257.22728:24 261.18521:48 263.19906:24 265.19656:12 273.06135:36 273.18507:12 275.20222:62 279.20383:12 279.23314:12 281.18975:12 281.21553:24 287.20283:12 289.22104:12 293.22786:12 295.23644:12 301.20954:12 309.13061:12 319.07149:1124 319.11417:12 319.22447:12 319.83147:12 320.07368:12 320.55586:12 321.25573:171 337.24702:12 337.26249:12 339.26771:224 353.24665:12 354.14786:12 355.26179:202 356.12052:12 357.09034:12 357.27790:1105 358.25933:12 360.01572:12 443.23256:12 501.25608:24 501.27836:12 547.25810:12 559.29013:12 617.32999:24 629.34144:12 639.32569:133 657.33245:173 675.34436:315 693.35889:36 693.40284:24 710.34100:12 710.44878:12 710.50556:12	10	0	8	13	15	4	4	9	9	5	7	20	2	15	11	4	9	8	6	6	6	7	9	2	2	2	4	2	12	7	6	12	0	9	4	7	12	6	26	0	11	7	6	9	4	9	8	22	14	4	14	8	3	8	4	4	9	9	0	0	4	13	9	11	8	18	12	13	5	8	48	0	6	5	21	4	4	15	5	9	0	4	8	4	11	18	0	5	9	9	4	5	7	5	7	10	15	21	12	3	20	5	0	0	4	10	7	10	9	11	10	5	2	8	13	22	5	12	0	39	8	4	10	9	6	0	6	10	5	9	10	10	25	1	5	15	18	0	0	12	4	3	0	5	0	1	0	8	0	19	0	4	0	0	7	6	12	7	0	24	0	5175	4	9	0	4	17	14	13	5	11	43	0	27	0	0	0	0	7	6	5	0	2	44	0	0	0	0	42	0	41	0	11	8	12	0	0	6	5	10	21	6	8	3	0	0	7	12	0	10	6	0	4	35	0	0	48	5	8	6	6	15	9	0	6	0	7	6	12	0	5	6	0	9	11	0	0	7	9	30	0	0	8	16	6	4	3	6	19	0	0	14	0	9	8	0	0	10	5	13	5	5	6	0	9	17	2	0	13	0	27	7	0	4	4	8	10	0	0	0	0	6	0	6	0	0	22	0	0	0	0	0	4	13	10	4	12	5	3	0	4	0	0	19	2	16	6	7	15	0	6	2	0	6	2	7	16	3	5	8	4	0	23	0	4	12	0	10	14	0	0	4	8	5	0	4	9	14	8	0	10	4	0	0	4	8	11	4	0	59.9318	7.44813	6.29556	5.25	9.14696	519.397	8.1532	7.88033	3.94117	6.71794
16239	0.95	710.392	Unknown	[M+H]+	null	0.02	TRUE	null	null	null	null	null	null	999	FALSE	FALSE	FALSE	Normalized unit: pmol_per_10E6_cells	FALSE	FALSE	16239	0	0	null	null	null	null	null	null	null	65.91	190408_TT1_Hclass_WK_Feces_033_A024_Pos	710.39154:3389 711.39621:1568 712.40088:419	150.08411:12 150.09958:12 180.10076:12 211.12039:12 233.10606:36 271.10871:24 271.14129:12 275.11786:12 281.11422:12 285.15640:12 293.12777:198 299.13752:36 301.15175:24 301.17638:12 303.17164:12 329.15293:12 334.19742:12 335.20502:12 341.18652:12 342.19032:12 343.16228:60 344.16557:24 344.18495:36 345.17143:12 348.19035:12 386.20747:12 394.20962:24 394.22355:12 407.21290:12 418.21182:12 438.19794:24 438.22865:24 450.24307:12 452.21330:12 459.17841:12 459.19108:12 459.21032:12 459.23317:12 460.22269:204 461.22145:12 466.23129:70 467.22744:24 467.24995:12 468.24693:60 469.23877:12 492.24249:12 526.29592:12 585.30670:632 586.29683:24 591.30312:12 593.33019:141 595.34482:36 595.37255:12 596.32784:12 617.31951:36 618.31256:24 618.34786:24 639.27792:12 692.36169:12 708.03812:24 708.12000:24 710.38823:1789 710.86899:12 711.39369:12 711.42093:12	560	0	14	6	406	144	118	17	866	18	407	10	16	257	82	11	4	288	452	316	647	22	572	157	94	22	12	12	81	4	1553	62	52	31	50	14	440	27	6	9	1023	572	15	291	59	12	253	4	29	340	35	4	8	6	8	14	15	143	13	14	0	209	352	332	327	277	320	326	6	6	9	6	20	50	12	34	155	18	15	192	120	11	12	47	10	18	2	14	131	201	16	101	34	2	39	94	244	28	15	407	100	18	7	90	6	12	12	9	25	4	21	18	24	8	158	24	51	3	60	152	7	282	403	15	4	164	12	307	0	229	283	279	239	359	425	458	42	366	8	8	15	10	54	24	30	106	44	17	147	22	96	105	26	22	84	96	94	11	10	36	24	190	12	63	5	67	38	70	24	121	0	31	697	242	390	14	14	233	15	10	824	15	44	61	55	16	32	12	40	106	158	583	169	264	302	17	0	219	252	283	310	334	378	419	6	12	302	28	7	14	13	11	51	1024	724	19	331	18	77	51	47	353	8	30	81	16	114	18	106	116	333	19	32	10	424	12	1851	1	40	22	17	25	32	331	30	11	7	20	40	33	26	105	10	23	14	59	77	1025	473	155	18	763	35	22	0	202	246	306	258	313	298	343	192	203	822	395	18	19	15	10	333	1826	7	1260	3	13	72	22	112	1203	34	22	24	18	53	109	5	12	81	648	262	28	5	232	9	18	42	546	4	9	42	231	22	109	751	153	7	13	18	3	658	464	141	8	6	228	36	1062	41	454	9	0	237	340	321	392	331	395	371	21	30	149	15	124	28	8	0	67	62	142.352	156.101	137.355	0	299.769	223.805	253.411	323.477	0	84.1756
16240	3.902	710.422	Unknown	[M+H]+	null	0.97	TRUE	null	null	null	null	null	null	999	FALSE	FALSE	FALSE	Normalized unit: pmol_per_10E6_cells	FALSE	FALSE	16240	0	0	null	null	null	null	null	null	null	182.22	190408_TT1_Hclass_WK_Feces_052_A019_Pos	710.42200:12800 711.42666:4316 712.43133:1242	71.04652:24 75.04350:12 81.07011:36 83.08397:48 85.06348:36 85.07239:12 87.04532:24 87.08279:24 97.06755:12 99.07902:148 106.06241:12 113.06192:12 115.07416:12 116.10572:12 117.08855:70 127.11022:12 132.04026:24 132.05189:12 135.09762:24 139.11059:12 143.10437:104 143.11340:24 145.12016:24 150.05069:24 155.10635:24 157.12189:390 175.13127:143 190.08584:36 193.14253:300 215.15276:36 215.16739:24 225.09803:60 233.17388:60 243.10638:12 251.18469:581 283.14312:48 287.10458:24 309.12103:285 309.22872:36 317.15363:12 327.12977:83 367.16202:48 385.17606:148 399.22152:24 417.24153:60 425.20247:105 425.30730:12 441.78639:12 443.21602:249 444.93153:12 457.27524:24 461.22918:36 475.28257:36 483.24375:36 483.26260:12 499.63827:12 501.25925:323 502.26383:12 519.24980:12 519.26579:12 541.29165:48 559.30209:101 599.31791:36 599.33631:36 617.34587:274 617.38827:36 635.33787:24 635.37333:12 657.36945:12 657.38461:12 675.38172:124 676.39657:12 693.39635:138	1676	1847	2003	1790	1906	2035	3120	1812	2127	2176	2121	2083	2044	1956	1968	2655	2123	1982	1967	2048	2144	2121	2260	1804	2682	2189	2004	1927	2350	2117	2306	2028	2342	3033	1971	1863	2540	2373	1894	2072	2170	1821	2711	2548	2163	2488	2546	2148	2598	2736	2292	3099	2454	2852	2047	2031	2181	2638	2148	2142	1404	1705	2174	2310	2190	2370	2085	1954	1626	2187	1786	1811	1890	1967	2428	1761	1910	2013	2085	1865	2165	2024	1989	3048	2221	1943	2322	2261	1966	2010	1941	2229	2921	2401	2243	2127	2147	2108	2344	2700	2254	3948	1681	2242	2136	2463	3327	1949	2402	2569	3907	2315	1908	2594	1790	2153	2176	2358	2462	2890	2229	2170	2194	2059	2578	2106	1854	2422	1451	2508	2392	2280	2192	1972	1936	2024	5556	5721	6003	6031	5720	6699	8948	5033	5972	6430	7332	6641	6285	6572	6027	7594	6173	5305	6403	7333	6160	5430	5523	6096	8055	6213	7139	6839	5726	8383	7383	6203	6638	8591	7104	5506	6799	7137	6545	6998	5745	7727	8553	5601	6308	6170	6986	7033	7083	6119	7133	8453	6648	6757	6826	6232	8126	7369	6634	6742	4248	6067	6659	5973	6094	6028	5780	5711	5590	7070	5783	5900	5772	5861	8009	6439	6452	6407	5888	6224	5662	5556	6524	7914	5323	6076	6687	6773	6002	6203	6795	6350	7917	5851	5579	6141	5920	6736	5754	6485	6368	8660	6196	6348	6212	6142	6365	5550	6267	6362	8972	5460	6323	5947	5962	6746	6411	6286	6411	9282	6718	6520	5934	6567	6060	6125	6403	5492	4215	6164	6186	6826	6229	5874	6042	5611	3129	3169	3221	3194	3566	3428	5010	3925	3635	3374	3740	3605	3438	3940	3495	5250	3316	3402	3663	3983	3560	3387	3658	3507	4421	3550	3343	3460	3516	3371	3452	3585	3673	5186	3517	3584	3557	3597	3307	3254	3439	3507	4692	3745	3663	3736	3136	3358	4277	3624	3579	4611	3508	3936	3534	3582	3601	3448	3497	2590	3291	4217	4272	4513	3746	3796	3559	22	20	20	16	11	13	14	2	7	13	4263.89	4224.25	3972.61	2318.31	3858.18	2031.58	2031.44	2286.87	1693.97	1995.53
16241	9.121	710.435	low score: DGGA 29:5|DGGA 11:0_18:5	[M+NH4]+	null	0	TRUE	7.51	710.447	C38H60O11	DGGA	GURAGYHESUXFNR-UHFFFAOYSA-N	O=C(O)C1OC(OCC(OC(=O)CCCCCCCCCC)COC(=O)CC=CCC=CCC=CCC=CCC=CCC)C(O)C(O)C1O	520	TRUE	TRUE	FALSE	Normalized unit: pmol_per_10E6_cells; Annotation method: Msp20221205132019_conventional_converted_dev_1	FALSE	FALSE	16241	0	0.72	0.68	null	null	null	4	null	0.35	37.05	190423_TT1_Hclass_WK_Feces_001_C048_Pos	710.43488:2840 711.43954:1267 712.44421:323	121.06645:24 135.07847:12 147.07822:12 149.09441:193 156.10417:12 161.09688:12 175.12759:12 177.12508:150 184.06981:60 193.13853:12 205.15761:177 233.17282:12 265.01017:24 321.06795:70 377.09052:12 377.13144:403 433.19004:174 437.19377:24 443.21901:12 489.24726:24 489.26382:36 493.24829:12 493.26143:12 525.21797:24 569.53545:12 581.28045:93 637.34428:145 692.56165:12 692.58381:12 693.40608:24 693.44080:12 710.58153:12	286	0	0	99	29	615	19	11	62	31	17	57	156	83	42	6	18	0	80	32	0	16	0	0	18	0	117	26	22	26	18	118	498	0	21	17	123	117	16	12	181	21	16	18	16	83	15	0	0	86	34	0	24	45	160	173	63	11	16	383	0	106	136	104	104	60	124	136	19	37	0	82	0	0	32	74	107	0	64	253	57	20	34	17	0	85	153	30	37	614	0	325	18	15	0	19	95	171	74	39	24	21	41	18	0	47	26	50	128	26	26	84	0	199	0	0	26	0	58	20	96	56	494	37	48	170	34	328	15	82	127	118	133	137	159	173	55	0	0	0	0	0	72	431	0	0	0	0	0	0	156	0	0	0	183	46	0	0	0	0	0	1007	0	0	0	0	0	0	0	0	0	0	212	0	573	0	0	0	0	0	183	0	69	349	0	0	0	0	0	71	0	0	0	0	0	0	0	0	101	117	79	129	200	59	0	0	206	0	45	81	0	0	58	0	0	101	0	0	0	0	0	0	0	0	65	0	0	0	0	30	0	69	507	0	75	0	536	0	0	0	0	0	31	0	0	0	0	137	160	0	0	145	0	0	0	138	270	0	0	80	0	0	0	0	0	192	55	118	143	59	265	101	1629	0	30	23	0	0	46	0	130	0	0	51	81	0	48	0	0	71	0	0	0	122	52	0	0	68	162	0	0	267	0	0	22	0	0	76	112	53	111	118	0	0	116	204	0	75	112	258	1013	0	0	0	0	0	0	79	0	0	136	0	96	112	84	160	132	173	152	82	47	111	46	31	19	40	24	37	25	73.1926	65.9762	61.8721	6.46875	115.883	165.765	184.544	117.229	10.4676	51.5324
16242	1.725	710.437	Unknown	[M+H]+	null	0	FALSE	null	null	null	null	null	null	999	FALSE	FALSE	FALSE	Normalized unit: pmol_per_10E6_cells	FALSE	FALSE	16242	0	0	null	null	null	null	null	null	null	73.49	190408_TT1_Hclass_WK_Feces_031_C021_Pos	710.43738:1575 711.44205:62 712.44671:0	null	2	10	23	18	32	48	8	35	57	96	74	24	142	69	58	104	92	30	29	16	32	133	6	18	42	19	79	33	24	26	88	46	12	71	15	72	38	52	27	33	116	79	71	11	27	6	35	24	63	11	34	2	16	60	6	42	94	206	54	25	0	46	78	103	31	97	94	85	5	22	8	44	11	100	36	58	15	53	43	71	534	8	30	29	31	64	4	82	41	61	24	17	59	69	25	8	29	47	30	94	5	265	12	20	58	16	28	48	16	19	11	63	243	33	0	45	12	18	36	44	98	66	40	87	22	4	21	28	0	58	6	87	94	115	23	14	30	16	4	126	22	13	23	134	60	33	35	0	9	21	61	6	199	47	63	32	14	60	27	75	108	53	53	32	11	56	79	17	22	15	162	25	77	82	64	4	200	91	24	37	53	52	9	34	24	26	32	11	42	6	4	80	113	77	0	51	4	52	21	94	121	70	30	12	5	52	12	19	54	135	2	14	94	61	43	42	76	49	117	65	32	50	19	19	25	33	37	62	28	57	11	49	22	40	1367	40	12	26	10	6	2	296	44	55	8	29	72	40	68	50	7	13	26	13	61	8	60	47	45	25	51	52	21	45	0	54	64	34	48	189	53	25	16	8	52	41	68	35	30	58	6	38	25	11	33	25	15	55	12	58	59	25	51	90	301	48	348	60	23	68	5	13	20	2	41	124	18	22	91	63	6	47	56	37	17	49	45	36	13	12	41	29	5	12	9	10	32	29	95	35	16	0	6	47	44	54	78	205	37	46	24	51	84	34	49	26	0	28	18	49.3725	67.5756	38.6822	0.583333	62.6047	51.1993	147.729	39.3045	1.42887	45.291
16243	1.913	710.438	Unknown	[M+H]+	null	0	TRUE	null	null	null	null	null	null	999	FALSE	FALSE	FALSE	Normalized unit: pmol_per_10E6_cells	FALSE	FALSE	16243	0	0	null	null	null	null	null	null	null	69.57	190423_TT1_Hclass_WK_Feces_023_A044_Pos	710.43817:1842 711.44284:72 712.44751:14	89.05768:36 133.08579:24 134.09240:24 177.11092:24 177.12003:12 239.15007:24 283.17321:12 328.20049:12 371.22653:12	3	0	2	0	0	2	2	0	1	0	0	0	2	0	0	0	5	0	0	0	0	6	0	0	0	0	0	0	0	5	2	2	3	2	2	4	0	4	0	0	13	0	0	2	0	2	0	0	2	5	2	2	5	0	0	0	2	14	0	0	0	0	0	5	7	4	15	16	0	0	0	0	0	8	0	2	0	0	3	0	134	0	0	0	4	0	0	0	0	0	0	2	2	0	0	0	0	0	0	0	0	0	0	2	0	4	0	6	0	4	2	2	61	0	0	2	2	0	0	4	2	5	7	0	0	0	0	0	0	4	2	13	10	13	17	8	2	0	4	0	2	4	4	0	2	0	2	2	2	5	5	3	22	0	0	0	4	6	0	2	3	6	3	4	4	4	0	2	2	0	4	2	0	0	13	4	0	15	0	2	0	2	2	2	0	0	2	4	0	0	2	5	0	19	2	2	4	0	14	14	27	15	15	14	2	0	0	4	2	17	0	0	0	0	2	3	1	4	15	2	0	0	4	2	2	2	0	2	0	4	0	4	2	6	506	0	5	0	0	0	2	37	4	0	0	2	11	0	5	2	0	2	0	0	4	0	0	8	5	0	0	0	0	7	2	4	2	7	19	16	15	17	0	0	0	41	0	0	0	0	2	0	0	0	0	0	0	0	0	21	0	2	0	3	1585	0	366	0	0	0	0	4	4	0	0	0	2	0	0	0	4	4	12	0	0	0	2	1	0	0	0	2	2	0	11	8	0	6	0	0	0	0	2	6	10	12	0	3	2	0	2	2	2	3	5	5	2	0	5	5.91919	8.91938	17.2336	1.33333	8.97635	37.1084	52.117	153.099	1.53025	6.76404
16244	6.883	710.492	no MS2: TG 36:5;O4|TG 8:0_8:0_20:5;O4	[M+NH4]+	null	0	FALSE	7.17	710.484	C39H64O10	OxTG	XYTFZBBECDEVGJ-UHFFFAOYSA-N	O=C(OCC(OC(=O)CCCCCCC)COC(=O)CCC(O)C=CCC=CCC(O)C=CC=CC=CC(O)C(O)C)CCCCCCC	520	TRUE	TRUE	FALSE	Normalized unit: pmol_per_10E6_cells; Annotation method: Msp20221205132019_conventional_converted_dev_1	FALSE	FALSE	16244	0	0.99	0.86	-1	-1	-1	-1	-1	0.68	2056.24	190401_TT1_Hclass_WK_Feces_018_C085_Pos	710.49152:107534 711.49618:9429 712.50085:0	null	8	0	21	26	35	0	28	16	23	25	29	26	51	51	26	60	33	73	46	30	23	40	20	36	55	36	25	36	27	56	45	38	33	16	37	18	26	8	36	32	48	35	98	52	17	41	27	34	16	41	37	21	32	31	22	18	47	48	15	10	4	33	27	37	18	7	45	24	506	18	13	16	21	39	42	33	54	29	86	56	26	29	30	10	42	57900	163	75	148	57	60	34	25	70	40	20	56	60	25	67	35	24	22	44	0	62	40	78	20	38	49	37	27	36	32	51	39	17	42	40	28	41	84	92	31	28	26	58	4	51	42	51	62	60	65	34	48	23	35	19	725	17	42	18	26	27	43	13	28	81	58	24	73	89	69	35	22	28	20	44	18	102	19	17	62	0	37	26	88	25	43	38	43	26	0	13	24	32	28	39	58	31	38	45	12	19	10	41	41	42	33	47	19	44	39	0	9	33	38	44	45	73	47	65	36	13	106	20	28	29	30	21	49	69	116	22	45	23	31	4	19	34	39	43	17	24	25	19	27	82	38	42	22	19	53	25	128	16	18	16	57	10	16	167	23	15	17	22	20	55	47	26	14	12	24	20	45	17	24	30	16	0	18	21	2	37	38	37	37	13	26	54	37	14	176	24	16	14	13	19	14	30	67	47	48	18	45	19	27	35	28	22	46	23	66	34	15	34	3	24	29	18	23	29	36	40	30	20	10	15	48	43	30	21	90	56	41	29	22	27	44	101	18	41	27	21	26	38	19	16	29	2	17	62	32	45	24	89	76	10	9	61	31	17	21	13	4	39	23	43.1111	621.131	33.2436	4.08333	42.0034	54.4611	5786.24	22.4616	2.35507	18.3397
16245	10.51	710.509	PE O-35:5	[M+H]+	null	0.01	TRUE	9.41	710.512	C40H72NO7P	EtherPE	BUCXHUCMKDOBHG-UHFFFAOYSA-N	O=C(OC(COC=CCCCCCC=CCC=CCC=CCC=CCC)COP(=O)(O)OCCN)CCCCCCCCCCCCCC	320	TRUE	TRUE	TRUE	Normalized unit: pmol_per_10E6_cells; Annotation method: Msp20221205132019_conventional_converted_dev_1	FALSE	FALSE	16245	0	0.86	0.97	0.15	0.2	0.62	5	1	1.12	86.83	190423_TT1_Hclass_WK_Feces_059_B034_Pos	710.50873:4365 711.51340:1956 712.51806:502	71.08186:12 71.09132:12 79.05000:12 81.06790:36 93.06932:24 95.08570:24 97.09778:24 109.10106:12 119.08557:12 120.96350:60 121.10008:36 123.11766:12 123.65071:12 133.10081:12 135.11527:24 137.12858:12 145.99391:48 147.11540:12 155.01095:12 163.48942:12 164.00702:244 176.98589:12 176.99389:24 193.14593:12 205.19562:12 225.22037:36 233.17444:12 243.23309:36 251.19101:12 261.25636:12 268.27287:24 287.27424:24 292.29841:36 298.30682:12 299.25779:173 299.28390:12 303.27009:12 305.28202:48 309.22601:12 339.29416:12 390.27705:48 401.20587:97 412.25777:36 425.23287:12 443.25250:36 464.32059:12 547.50720:134 547.55189:24 569.48304:89 587.49500:24 587.51355:12 617.34029:12 667.46943:390 668.46376:12 668.48916:12 710.26521:12 710.50817:242 710.56940:12	22	294	119	5	16	126	152	7	32	152	42	10	19	62	44	19	76	19	114	56	179	19	31	0	255	61	873	18	12	0	66	23	18	53	35	16	915	10	11	4	172	8	14	44	100	39	22	12	22	22	14	53	13	7	0	29	123	17	5	623	2	90	113	88	104	93	93	76	69	2348	25	11	0	12	0	17	73	17	308	205	614	4	0	142	7	21	227	612	12	56	21	34	30	490	811	34	29	26	289	423	0	16	6	156	12	716	46	13	16	4	16	68	0	49	11	68	22	39	25	12	182	205	223	71	51	72	84	7	5	129	160	137	114	127	175	167	8	5	1042	41	1232	27	11	42	6	0	20	6	20	935	11	13	17	28	56	17	8	0	4	7	15	56	2	57	144	77	117	20	37	8	9	47	55	18	66	13	16	70	31	0	20	12	8	71	14	10	12	22	37	92	0	326	8	4	63	208	6	103	118	111	118	113	162	122	99	22	40	5	9	9	25	67	10	27	170	16	9	15	6	18	0	36	6	51	24	32	19	19	16	87	52	243	8	4	17	10	164	0	50	44	21	13	105	62	20	4	19	10	5	105	29	61	10	0	12	28	61	78	11	15	26	27	12	4	3	118	137	118	107	137	165	133	24	74	59	58	90	5	766	427	6	113	115	210	5	4	274	7	9	516	22	18	79	3	47	28	13	98	13	47	38	9	6	27	4	52	16	38	16	53	24	16	153	111	51	223	26	9	5	22	60	238	91	176	16	557	42	171	15	40	3748	4	126	168	138	165	164	151	173	21	122	20	14	30	4	8	2	34	31	113.654	98.9181	95.4959	3.6875	123.674	402.647	281.227	182.091	1.48902	34.6842
16246	8.053	710.532	low score: SE 24:1;O4/20:5;O1	[M+NH4]+	null	0.1	TRUE	8.83	710.535	C44H68O6	DCAE	TWSPDPYTMZLBMW-UHFFFAOYSA-N	O=C(O)CCC(C)C1CCC2C3CCC4CC(OC(=O)CCCC=CC(O)C=CCC=CCC=CCC=CCC)CCC4(C)C3CC(O)C12C	520	TRUE	TRUE	FALSE	Normalized unit: pmol_per_10E6_cells; Annotation method: Msp20221205132019_conventional_converted_dev_1	FALSE	FALSE	16246	0	0.93	0.98	0.06	0.04	0.58	2	1	1.09	152.17	190328_TT1_Hclass_WK_Feces_017_C053_Pos	710.53271:1599 711.53738:693 712.54205:246	129.09942:12 135.11450:12 149.12446:12 161.09048:12 161.12661:12 163.10476:12 177.15903:12 189.15876:12 201.15460:12 203.18166:12 221.14532:12 225.16885:12 254.24517:12 266.27816:24 275.20287:12 275.21567:12 308.29032:36 321.24937:24 326.30391:60 357.27413:69 359.28646:12 400.32938:12 520.51111:48 536.75718:12 536.83033:12 538.51747:1024 556.53595:12 692.49791:12 692.53483:12 710.55862:36	436	95	357	68	134	419	962	176	179	637	1073	1555	268	306	680	96	1323	148	410	126	1379	645	543	833	2692	419	271	165	1981	459	0	416	1474	4712	1874	195	158	222	951	563	0	674	327	258	738	137	400	258	1449	611	340	508	126	410	311	3826	604	684	118	290	4	667	782	763	854	798	890	870	280	367	214	380	3121	320	0	711	279	635	0	664	341	162	370	616	401	317	92	110	0	440	240	1936	289	991	55	48	437	1033	636	378	0	5356	16	325	0	364	13009	36	86	179	3093	756	0	1138	464	436	496	121	672	430	166	269	371	678	2078	697	1957	608	11	631	794	835	849	904	921	798	5243	672	183	528	105	303	318	152	658	288	806	131	28	235	476	852	1140	2664	457	291	224	28	162	37	415	1022	230	185	415	1010	292	248	163	720	583	818	878	305	987	509	1535	1881	440	669	781	24	367	310	595	1319	886	676	223	812	540	281	62	11486	355	199	10	628	741	816	688	921	913	1075	3550	164	826	44	107	102	254	145	430	665	472	378	973	0	397	772	364	1235	781	845	938	366	363	3056	962	920	553	360	295	323	1309	402	609	938	1365	328	0	1224	752	887	1123	398	581	10	259	187	572	273	512	450	0	299	330	1157	176	174	823	1766	192	378	5	571	738	810	823	839	938	809	562	535	683	480	731	457	376	281	268	299	10	387	3528	456	1075	2004	481	96	3919	0	1791	400	1128	14930	267	298	300	377	1143	418	552	1833	206	227	466	1464	454	26	1204	337	929	4465	410	289	983	64	544	4006	1403	354	903	515	184	2252	317	276	899	980	163	6	806	871	962	875	964	1014	1079	31	286	343	726	146	115	16	5	217	297	798.138	806.866	783.208	6.91667	803.958	1308.93	1699.53	1458.83	3.11088	174.741
16247	8.651	710.532	SE 24:1;O4/20:5;O	[M+NH4]+	null	0.47	TRUE	8.83	710.535	C44H68O6	DCAE	TWSPDPYTMZLBMW-UHFFFAOYSA-N	O=C(O)CCC(C)C1CCC2C3CCC4CC(OC(=O)CCCC=CC(O)C=CCC=CCC=CCC=CCC)CCC4(C)C3CC(O)C12C	310	TRUE	TRUE	TRUE	Normalized unit: pmol_per_10E6_cells; Annotation method: Msp20221205132019_conventional_converted_dev_1	FALSE	FALSE	16247	0	1	0.98	0.13	0.12	0.68	2	2	1.58	130.09	190328_TT1_Hclass_WK_Feces_QC_Pos_03	710.53259:2176 711.53726:849 712.54193:273	71.08422:24 81.06656:12 95.08619:12 99.11378:12 107.08825:12 109.10149:12 123.11273:12 145.10099:24 147.11712:24 149.13173:24 155.01060:24 156.10288:12 159.12404:12 161.13071:24 173.12654:12 175.13781:12 175.15320:12 177.17018:12 181.12167:12 184.08057:12 189.13031:12 193.12159:24 195.13923:12 197.13583:12 201.16611:24 207.13594:12 211.14324:12 211.15431:12 213.16195:12 217.19089:12 217.19962:24 221.15883:12 225.16564:12 229.04594:12 229.19886:12 235.17271:12 239.18302:12 243.21288:24 243.24024:12 247.16708:24 247.17664:12 249.17866:24 255.21260:12 257.21833:12 261.18114:24 271.22745:12 273.18717:12 275.19119:12 285.24503:36 299.25667:253 311.26997:24 313.27293:273 321.24748:12 327.29352:12 339.26130:24 339.27286:36 357.27524:272 357.31298:12 435.24533:36 449.24891:12 449.27263:24 501.26268:12 639.56488:12 675.59267:12 692.56277:36 692.59032:12 710.56574:12 710.65141:60 710.67448:36	1806	952	133	664	1183	2770	4349	869	703	484	10239	728	810	1256	636	861	262	1185	6073	583	7449	863	616	335	1767	398	1010	44	902	459	1478	1666	749	411	2401	344	7604	1393	241	69	1030	380	354	955	566	1597	6232	98	1710	1100	2213	361	128	210	730	814	1642	2367	683	279	4	1381	1739	1553	1749	1778	1807	1782	2163	175	705	2134	1125	930	1594	2254	6376	3767	249	3577	987	414	607	1790	378	851	90	108	3678	864	2264	4135	192	354	760	1040	3614	3574	2527	3209	1412	483	114	1504	454	299	926	276	1993	4245	4026	6740	736	2783	2105	1833	4344	1722	5645	4257	541	524	2692	1129	2966	1844	364	6239	2	1468	1813	1902	1839	2035	2004	2394	1700	1656	124	1017	300	3520	1040	650	152	503	978	427	437	254	176	2861	1565	1581	3065	3487	772	1813	534	801	309	4150	58	1362	196	1504	1275	801	2120	1222	159	658	4141	4161	3506	750	147	2491	618	975	4305	561	1840	5639	1552	190	1657	1600	976	1350	6278	6178	1207	983	2322	487	14	1386	1639	1754	2052	2115	2326	2263	678	218	868	425	364	185	123	107	435	1030	4390	472	1309	721	1675	2125	793	3113	2955	294	2406	300	1308	2556	4363	3847	4475	385	1028	1012	729	231	5538	315	1745	1194	27	1544	1103	3844	988	1061	2380	354	1177	3142	1642	362	471	1050	979	1992	3462	3818	3832	2530	308	3621	1491	522	2	1640	1732	1911	1864	1988	2080	1964	5451	2336	4709	9300	358	352	315	477	1575	16831	336	5602	632	306	1088	618	430	5627	471	318	695	3065	4461	1375	280	589	3413	6737	1561	2035	403	925	1548	921	4169	2684	489	444	2278	3048	557	3075	3190	2067	1442	549	455	2083	6642	3878	1146	1332	302	5162	407	11473	766	5374	35	13	1745	2020	2113	2314	2339	2511	2544	174	1397	2344	225	699	311	127	2	1174	1302	1657.36	1899.09	1877.63	6.20833	1892.39	1883.15	1720.4	2434.38	5.66936	330.968
16248	8.436	710.533	RIKEN P-VS1 ID-8248 from Mouse_Feces_WT_N_Ctr	[M+H]+	null	0.01	TRUE	8.6	710.533	null	Unknown	null	null	330	TRUE	TRUE	TRUE	Normalized unit: pmol_per_10E6_cells; Annotation method: Msp20221205132019_conventional_converted_dev_1	FALSE	FALSE	16248	0	1	1	0.36	0.39	0.55	20	0.8	0.99	97.98	190408_TT1_Hclass_WK_Feces_013_B012_Pos	710.53296:5427 711.53763:2604 712.54229:723	71.05002:24 71.08497:24 71.09142:12 81.06983:36 83.08528:36 85.10132:12 87.04317:12 95.08737:36 97.10254:12 98.98249:12 99.07954:12 99.11306:12 109.09749:24 111.12090:12 123.11403:24 125.13173:12 136.99805:36 137.13311:24 139.15198:12 140.10538:12 149.13025:36 155.00904:232 155.07813:12 157.11702:12 165.16500:24 173.01824:24 175.12855:24 193.02696:60 193.13760:12 211.03861:210 215.06267:24 229.04558:36 239.23922:24 243.23273:12 247.23967:12 251.18109:24 255.20492:12 257.24109:24 265.25507:12 277.22259:12 283.25710:12 299.25963:36 312.26069:12 312.27502:12 313.27186:1837 313.81981:12 314.26740:12 327.30013:12 339.26527:12 357.27241:24 357.28667:24 381.23719:12 393.23669:48 426.26553:12 437.26235:80 447.81978:24 449.26269:497 455.27697:48 455.29603:12 463.28308:12 521.49009:48 536.52050:12 536.54894:12 538.54568:66 551.50998:24 569.52614:24 569.54839:12 617.33135:12 657.46064:12 657.49662:12 657.51281:12 675.38559:12 675.49078:69 692.55668:179 693.37239:12 710.49552:12 710.56168:24 710.60212:24	172	0	0	36	25	24	177	7	0	0	1449	0	0	52	29	4	0	331	551	200	758	0	219	33	0	0	7	34	0	0	0	0	16	0	118	0	310	0	0	25	0	969	0	86	42	79	1007	2	103	83	35	2	0	3	0	0	321	147	15	0	0	129	69	152	227	85	210	191	52	0	0	0	31	104	26	0	1866	63	9	21	26	0	6	73	18	4	0	0	0	22	0	197	2	0	0	0	0	86	0	26	0	0	0	0	0	3	44	30	57	291	534	1441	37	34	111	11	1622	0	390	442	28	0	722	0	72	0	58	1208	5	49	11	185	131	122	135	125	16	237	0	4	0	0	0	0	0	0	100	0	0	0	23	723	226	125	227	1058	22	426	3	0	0	1713	14	195	0	0	167	407	0	0	0	87	260	1586	510	0	0	164	0	0	217	4	573	836	375	0	489	183	0	0	655	338	0	31	82	0	6	147	109	64	60	78	93	254	26	13	0	0	0	20	0	0	0	329	241	0	3951	27	230	377	240	24	129	0	615	16	80	0	412	240	582	0	0	26	42	40	1453	0	240	48	0	0	32	533	10	0	288	0	385	23	16	0	0	0	6	505	29	62	1226	3609	0	2022	16	4	0	64	118	105	131	114	58	168	1130	469	156	1232	0	0	0	29	39	3525	0	168	47	0	0	0	51	628	0	0	0	15	505	0	33	35	855	570	378	116	0	42	442	0	107	20	0	30	1155	1565	0	62	1569	64	0	0	34	141	303	324	0	123	0	202	0	1629	0	1470	0	6	97	103	90	85	107	43	198	0	29	77	23	8	11	3	2	95	103	192.922	237.645	224.593	3.08333	116.409	520.035	421.373	576.507	2.71991	53.8357
16249	7.67	710.533	low score: SE 24:1;O4/20:5;O1	[M+NH4]+	null	0	TRUE	8.83	710.535	C44H68O6	DCAE	TWSPDPYTMZLBMW-UHFFFAOYSA-N	O=C(O)CCC(C)C1CCC2C3CCC4CC(OC(=O)CCCC=CC(O)C=CCC=CCC=CCC=CCC)CCC4(C)C3CC(O)C12C	520	TRUE	TRUE	FALSE	Normalized unit: pmol_per_10E6_cells; Annotation method: Msp20221205132019_conventional_converted_dev_1	FALSE	FALSE	16249	0	0.85	0.99	0.02	0.35	0.07	2	0.5	0.76	39.53	190408_TT1_Hclass_WK_Feces_009_C011_Pos	710.53320:2871 711.53787:1164 712.54254:557	99.07843:12 106.06757:12 159.12036:12 173.13655:12 175.14377:24 189.16008:12 193.14152:60 201.16137:12 215.16394:12 225.09075:12 251.18382:24 252.15619:12 297.26000:12 321.26063:12 339.25947:24 347.27071:12 379.25842:12 414.27491:12 414.30341:36 436.28359:12 454.29074:223 502.25738:12 559.32166:12 617.34625:12 692.52932:24 710.46712:24 710.53047:335 710.58517:12 711.50108:12 711.53289:12	72	0	373	244	294	0	74	44	237	59	0	424	325	130	104	562	480	214	119	144	187	573	33	216	187	237	78	310	241	41	46	136	438	222	98	314	23	227	437	249	32	338	452	118	534	174	70	428	160	40	205	299	189	275	410	401	128	201	346	422	4	219	170	42	172	155	176	148	502	519	570	431	267	152	174	1058	187	612	350	0	637	359	902	433	392	398	398	365	0	472	414	391	568	241	180	557	290	763	370	510	580	406	324	478	633	164	472	507	532	354	302	224	478	445	183	246	175	876	274	191	569	375	150	781	2765	161	580	120	5	305	401	290	276	276	291	250	247	198	298	253	443	350	801	634	687	411	499	645	287	362	570	226	229	496	594	313	890	428	332	473	249	182	436	612	433	954	434	302	339	577	280	1006	776	103	182	380	450	439	499	252	345	731	308	374	788	342	672	362	344	593	331	322	371	225	848	48	7	378	422	403	412	376	361	321	382	231	280	522	238	318	246	368	1334	236	268	497	0	304	216	131	158	0	471	402	160	123	284	335	660	359	218	244	266	297	218	322	296	364	818	136	128	610	351	124	694	741	579	669	263	150	503	389	266	296	277	150	138	230	336	263	634	98	161	528	2	326	305	358	366	346	279	286	147	98	93	208	334	398	240	477	316	179	378	0	306	418	320	469	427	176	396	267	553	429	299	471	724	378	96	249	694	259	587	600	125	586	718	549	266	391	169	47	297	284	262	148	520	576	482	204	89	22	593	244	502	219	386	276	375	156	523	2	105	307	323	147	244	211	152	102	138	30	122	45	161	62	6	110	94	397.465	354.017	308.043	4.23958	264.883	331.369	212.426	194.721	1.92046	101.87
16250	7.456	710.534	low score: SE 24:1;O4/20:5;O	[M+NH4]+	null	0.13	TRUE	8.83	710.535	C44H68O6	DCAE	TWSPDPYTMZLBMW-UHFFFAOYSA-N	O=C(O)CCC(C)C1CCC2C3CCC4CC(OC(=O)CCCC=CC(O)C=CCC=CCC=CCC=CCC)CCC4(C)C3CC(O)C12C	520	TRUE	TRUE	FALSE	Normalized unit: pmol_per_10E6_cells; Annotation method: Msp20221205132019_conventional_converted_dev_1	FALSE	FALSE	16250	0	0.79	1	0.03	0.03	0.41	2	2	1.45	179.01	190328_TT1_Hclass_WK_Feces_032_A053_Pos	710.53589:8610 711.54056:3779 712.54522:1305	76.04011:12 85.06575:12 95.08734:12 107.08494:12 117.09256:12 119.08704:12 120.08291:12 121.09836:12 125.09671:24 133.09827:36 135.10718:12 135.11828:24 143.08625:12 145.10090:60 147.11583:48 149.12993:36 151.07109:12 155.08749:12 157.09667:36 158.08651:12 159.11823:24 161.13179:36 163.14892:24 171.11330:12 173.09680:12 175.14702:12 177.16345:12 183.11262:12 185.13183:12 187.11284:24 187.15214:24 193.15163:12 197.13213:12 199.14751:36 201.16858:24 203.17443:12 205.11615:12 207.13476:12 209.13213:24 211.14894:24 213.16383:24 213.17963:12 215.18046:78 227.14255:48 227.17420:24 229.15986:12 229.18809:12 231.14234:12 231.18821:12 233.15738:12 237.16183:12 237.17479:12 239.17684:12 241.15570:12 241.19819:12 243.18101:12 243.21341:24 245.15225:81 245.23016:24 247.17056:24 253.25478:12 255.16807:24 255.20425:24 259.15700:12 259.16881:12 261.19765:12 263.23809:12 267.20746:12 273.18821:12 273.20445:12 275.21086:12 277.19191:12 281.24944:12 295.19877:12 297.22134:12 299.25729:24 309.22287:24 309.26050:365 311.24086:12 319.24407:106 321.26028:24 327.27417:12 337.25369:294 339.27399:12 341.31242:12 354.13448:12 355.26164:327 357.28042:48 366.27665:12 384.29370:12 412.28616:65 415.29193:12 430.25824:12 430.29974:200 599.46872:12 607.49693:12 617.50492:36 635.48159:12 635.50847:24 664.54351:24 692.55380:12 710.51781:36 710.54310:36	812	0	250	382	5739	913	899	90	629	0	910	372	254	175	568	156	444	1154	5237	101	279	369	33	383	125	759	129	116	309	510	358	4659	438	187	2325	0	334	248	57	70	1920	182	322	2048	11481	2605	572	597	62	38	948	2989	121	212	7293	1104	0	86	206	0	6	966	1010	1101	1111	1157	1148	1311	250	477	2202	11503	550	516	625	707	767	524	2072	1932	1832	1791	280	280	162	76	657	84	72	487	236	10604	463	349	375	1324	281	278	1614	560	2518	36	29	144	0	765	198	188	1181	185	166	2230	353	0	976	266	186	874	362	3911	428	947	208	413	2776	350	207	96	5	1099	1084	1278	1354	1481	1412	1406	236	935	1628	131	0	197	147	123	581	302	314	243	179	745	1020	182	290	10424	1152	2463	1107	135	20	0	112	409	304	72	189	1409	156	220	85	359	105	565	298	0	1184	748	200	1313	706	68	78	326	153	457	1295	629	166	1129	9411	2817	189	498	239	307	299	728	5	986	1160	1045	1158	1321	1340	1504	2107	12	1219	195	0	393	252	179	396	346	603	420	536	183	941	3273	85	0	249	260	275	1445	1472	91	5460	710	237	1802	0	1169	294	452	199	222	921	44	172	6626	1303	409	7156	156	268	151	142	1399	445	122	1970	136	196	1618	53	418	228	273	370	344	337	514	3	697	954	906	937	955	1019	1123	60	745	95	188	210	199	1638	621	1682	130	112	664	392	248	0	166	181	544	146	0	1030	106	64	263	1759	117	236	93	2076	0	1994	466	209	1531	313	1166	20	70	1134	108	1005	692	704	3097	684	342	271	44	56	937	530	208	162	742	1294	558	107	153	123	5	703	894	925	1070	990	1109	1073	57	269	512	21	0	90	38	11	373	381	964.273	869.514	743.596	5.77083	1068.66	1861.68	1557.92	1545.89	2.8311	254.421
16251	7.156	710.535	SE 24:1;O4/20:5;O	[M+NH4]+	null	0.05	TRUE	8.83	710.535	C44H68O6	DCAE	TWSPDPYTMZLBMW-UHFFFAOYSA-N	O=C(O)CCC(C)C1CCC2C3CCC4CC(OC(=O)CCCC=CC(O)C=CCC=CCC=CCC=CCC)CCC4(C)C3CC(O)C12C	310	TRUE	TRUE	TRUE	Normalized unit: pmol_per_10E6_cells; Annotation method: Msp20221205132019_conventional_converted_dev_1	FALSE	FALSE	16251	0	0.67	1	0.04	0.03	0.68	2	2	1.51	92.11	190423_TT1_Hclass_WK_Feces_012_A047_Pos	710.53461:2746 711.53927:1335 712.54394:450	135.11549:24 147.11667:12 149.13440:12 156.06578:12 161.13554:12 193.14075:12 198.10995:12 199.14918:12 201.16335:12 213.16363:12 215.17813:12 225.16210:12 227.14990:12 236.16470:24 243.21138:12 245.18925:12 278.18184:12 304.18482:12 306.20351:12 309.12254:12 309.26072:12 321.25021:36 327.12422:12 337.24506:12 337.26954:12 339.26705:48 352.23687:36 352.25204:24 357.27155:36 358.27724:24 359.28457:12 412.28340:24 414.29709:158 501.26197:12 692.51000:12 693.46486:12 693.51690:48 710.44136:12 710.48624:12 710.56368:65 710.58835:24 711.49832:12	124	687	70	507	168	132	601	384	841	962	240	98	558	76	34	164	484	366	169	586	461	273	130	734	666	330	50	372	34	311	232	219	745	806	103	1147	260	36	40	228	288	220	48	320	229	348	165	146	21	203	317	138	76	45	224	2406	268	496	40	2249	5	328	389	451	451	600	596	702	136	1398	1053	1196	48	190	774	97	155	228	2072	214	380	50	51	124	82	139	1491	297	305	560	95	219	252	303	886	17	82	82	80	516	874	2523	54	125	609	2752	136	805	93	157	272	290	719	572	121	219	92	1145	126	0	107	558	498	94	81	143	568	94	6	294	394	405	423	543	509	664	276	250	492	20	203	96	118	35	892	79	79	152	342	2057	2261	139	175	396	200	148	122	54	157	1770	506	426	51	84	776	111	60	75	62	730	608	151	380	92	530	107	64	59	92	56	291	99	87	119	96	228	88	119	202	208	56	239	92	113	102	167	6	315	358	363	413	414	480	588	68	415	144	51	1055	59	40	110	372	170	106	140	223	186	222	273	20	555	31	72	318	744	88	747	469	552	68	1572	2165	50	559	76	84	31	177	239	713	1142	1126	79	538	106	194	111	29	264	1178	504	28	86	59	220	174	181	375	299	198	169	57	280	5	322	348	561	527	558	717	608	238	34	125	111	171	64	1559	1332	380	228	772	1524	37	662	509	2360	59	259	105	2600	1961	130	852	99	154	758	202	248	155	327	27	171	78	287	194	670	184	491	609	260	1342	617	242	352	174	622	68	90	67	233	89	122	198	572	145	240	758	557	1518	5	326	342	408	423	464	494	605	37	112	137	265	476	13	39	9	143	177	479.887	342.928	341.52	5.73958	451.439	627.13	392.341	440.926	1.52193	134.252
16252	4.629	710.535	Unknown	[M+H]+	null	0	TRUE	null	null	null	null	null	null	999	FALSE	FALSE	FALSE	Normalized unit: pmol_per_10E6_cells	FALSE	FALSE	16252	0	0	null	null	null	null	null	null	null	108.98	190423_TT1_Hclass_WK_Feces_017_B033_Pos	710.53503:6054 711.53970:3498 712.54437:854	81.07018:12 107.08656:12 121.09874:12 135.11423:60 147.11848:114 149.12892:24 149.14120:12 151.11580:12 159.11547:12 161.13272:221 163.14788:24 167.10640:24 173.13234:24 175.14578:48 177.13242:12 177.16790:12 181.07310:12 181.12288:36 189.16300:12 191.13935:24 193.11822:12 193.14455:12 195.13493:48 195.15348:12 201.16285:66 203.14480:24 203.17685:24 205.16208:12 207.14089:24 209.13960:12 209.15463:36 213.16008:24 215.14183:36 215.17718:36 217.15853:24 217.19192:24 219.17515:24 221.15294:36 221.16666:12 223.16193:12 225.16687:24 229.15759:48 229.17071:12 229.19195:24 231.17034:24 235.16570:36 235.17754:12 237.18961:24 243.16745:12 243.21029:24 247.17287:36 249.18102:36 251.17518:12 251.18964:12 255.21424:12 257.22710:24 261.17826:12 261.18835:24 263.19786:24 269.22535:24 273.21991:36 275.20019:60 279.20765:12 283.19786:12 287.23880:12 297.22073:12 301.20376:24 301.23542:12 319.22665:48 321.25479:48 339.26935:370 357.27805:1091 358.20256:12 358.28223:12 358.31145:12 367.16522:12 375.28857:530 376.18011:24 378.94345:12 392.31468:208 435.34918:60 501.25517:12 617.36399:12 675.38858:12 693.40310:12 710.39191:12	22	4	15	0	235	24	9	25	215	19	5	14	57	20	9	11	7	6	26	8	4	28	9	9	108	10	8	7	6	26	0	21	44	2	11	8	7	10	9	4	86	5	9	8	12	6	42	2	12	14	12	2	8	33	6	10	41	6	138	4	4	36	38	65	62	81	88	81	10	18	13	7	14	58	54	22	55	88	26	18	123	5	12	427	13	18	10	7	0	17	0	0	27	12	18	20	295	6	2	20	6	17	2	137	6	5	25	5	8	6	7	51	6	212	64	6	26	4	24	21	5	331	448	14	8	74	16	292	2	43	38	37	41	54	54	97	18	8	5	2	5	10	13	0	4	18	30	27	55	4	7	4	0	9	2	17	10	8	5	8	6	290	9	12	5	5	10	4	33	15	7	10	14	12	19	4	26	29	21	4	75	9	25	8	2	7	8	12	31	7	12	5	9	2	4	21	0	11	22	21	26	10	21	45	18	8	8	62	13	6	11	8	1	4	18	0	0	4	48	11	5	11	7	513	24	9	5	8	8	82	14	15	9	10	74	8	47	5	12	6	5	6	11	10	0	4	58	8	83	9	16	19	6	0	9	8	1	8	8	6	6	24	13	14	0	29	15	19	12	39	14	36	11	4	8	69	39	10	5	87	15	16	3	28	36	11	12	9	2985	5	10	12	32	41	20	90	15	85	13	18	4	4	6	10	6	15	7	16	6	0	25	4	9	51	59	12	118	17	20	28	47	35	6	7	18	8	40	10	7	17	6	0	37	37	24	14	27	50	35	3	9	14	6	9	7	2	0	14	11	58.7027	38.7794	17.6408	1.03125	37.3514	304.046	82.4501	23.964	1.68437	22.8344
16253	9.022	710.555	HexCer 35:2;O3|HexCer 19:2;O2/16:0;O	[M+H-H2O]+	null	0.11	TRUE	9.05	710.557	C41H77NO9	HexCer_HS	PFESEXVCRVFFIU-UHFFFAOYSA-N	O=C(NC(COC1OC(CO)C(O)C(O)C1O)C(O)C=CCCC=CCCCCCCCCCC)C(O)CCCCCCCCCCCCCC	310	TRUE	TRUE	TRUE	Normalized unit: pmol_per_10E6_cells; Annotation method: Msp20221205132019_conventional_converted_dev_1	FALSE	FALSE	16253	0	1	0.99	0.43	0.52	0.89	7	2	1.74	123.23	190423_TT1_Hclass_WK_Feces_018_A040_Pos	710.55499:8489 711.55966:3008 712.56433:840	71.08734:12 79.05582:12 83.08713:12 85.02388:12 93.07078:24 95.08578:12 96.07869:24 97.10100:24 105.07085:24 107.08386:12 107.09330:12 111.11764:12 119.08362:24 133.09652:12 135.11552:24 145.05038:12 147.11311:36 147.11926:12 149.13269:24 151.14112:12 151.15464:24 156.09935:12 161.12918:12 175.15236:12 177.16548:12 193.14595:12 217.19556:24 219.19746:12 233.22930:12 242.24053:12 247.23966:24 247.25054:12 251.18710:12 252.25995:12 254.24735:12 255.21371:12 259.24362:121 261.25673:12 264.27079:36 270.28541:12 272.25685:72 275.39490:12 276.26840:760 276.71914:12 277.25359:24 278.28878:24 285.25123:12 294.27709:67 296.25377:24 309.12920:12 310.27369:12 312.24860:24 313.27915:12 338.30752:36 350.30597:24 352.32408:12 359.30242:12 362.30226:12 364.32158:12 366.33442:12 368.29222:12 368.31519:129 411.32383:12 443.20597:12 456.33117:12 456.34041:24 494.50191:24 500.50275:12 512.48152:12 518.48886:48 518.51539:12 530.49124:332 532.46005:12 532.50617:85 532.54910:12 537.46567:24 538.53050:12 548.50270:102 710.50205:24 710.55366:215	91	158	512	9	2705	485	260	0	1098	22	39	138	89	18	26	1745	238	5309	822	2606	86	27	20	50	237	101	49	230	167	1755	783	452	411	111	217	2304	257	0	3380	12	281	625	150	480	1128	3760	52	330	1566	19	802	280	10	14	263	650	635	2800	0	22	2	765	1058	708	874	869	805	759	0	1739	419	35	30	1126	160	239	268	28	520	196	398	46	385	694	54	606	34	26	619	0	50	1506	77	53	38	27	91	37	0	5179	0	0	30	433	0	170	551	461	66	18	1258	74	44	27	8	760	1044	1133	111	239	109	22	174	42	71	1114	0	1351	2	841	991	926	936	897	992	1160	40	49	117	151	87	170	67	92	136	644	478	34	0	164	0	849	447	23	78	1453	184	0	558	37	502	125	72	740	18	633	98	143	26	230	168	58	40	242	1746	20	44	0	486	62	96	709	166	75	119	156	1672	86	522	63	39	116	1003	95	353	95	8	638	712	829	808	844	954	891	201	23	0	11	0	593	791	268	189	1126	845	41	705	131	144	1100	564	24	355	187	282	509	233	45	1364	4317	1841	7	1708	245	168	159	504	196	110	210	0	280	1853	766	709	62	13	282	80	52	43	1200	331	93	23	50	49	129	239	2666	812	296	268	0	6	680	854	733	805	828	899	921	128	998	608	1072	1349	275	650	111	669	783	30	134	66	28	0	1271	72	4689	312	1372	895	2183	403	139	0	2981	135	830	34	264	1338	33	1649	830	1110	379	0	423	17	172	15	28	68	7856	283	19	597	535	48	1939	664	57	1756	36	1693	3371	3875	93	27	4	838	1041	1094	1194	1094	1022	1075	2686	38	3355	696	436	18	77	4	666	695	494.076	681.861	491.938	4.40625	883.62	866.407	1162.85	812.726	2.31663	142.874
16254	9.809	710.559	HexCer 35:2;O3|HexCer 18:1;O2/17:1;O	[M+H-H2O]+	null	1	TRUE	9.04	710.557	C41H77NO9	HexCer_HS	MMUURLVQRSDHAK-UHFFFAOYSA-N	O=C(NC(COC1OC(CO)C(O)C(O)C1O)C(O)C=CCCCCCCCCCCCCC)C(O)CCCCCCC=CCCCCCCC	310	TRUE	TRUE	TRUE	Normalized unit: pmol_per_10E6_cells; Annotation method: Msp20221205132019_conventional_converted_dev_1	FALSE	FALSE	16254	0	0.93	0.98	0.34	0.33	0.81	7	2	1.66	227.48	190423_TT1_Hclass_WK_Feces_019_B047_Pos	710.55951:8794 711.56418:176745 712.56884:67657	170.12066:12 175.12685:12 207.03558:12 251.18529:12 252.27042:12 264.27026:70 282.28160:24 443.21544:12 501.24918:12 501.27118:12 530.49543:12 530.53098:12 532.57234:12 548.52006:12 548.53391:12 559.30746:12 569.51825:12 570.54005:12 693.39432:12 710.51161:24 710.53758:36 710.59230:24 710.63925:12	2138	4558	3042	5946	3006	4126	6063	6199	5606	4358	5604	5266	5937	3171	4544	3194	4539	4587	3733	4887	4459	3165	4546	2809	4628	7500	4422	5790	3755	4532	2813	2982	5360	5783	2788	5246	4054	4717	4684	4612	3949	4852	5067	3381	6038	5153	3981	4822	4870	3194	3979	5412	4988	4556	3370	4921	3184	4041	5396	6028	2362	4728	5933	4577	5160	5060	5098	5103	5227	4687	4636	5318	6427	5168	5109	5665	5464	5120	4749	4796	4571	5412	5390	5511	6172	5700	5612	6958	5016	4420	5400	4808	5953	5601	5675	5520	4416	5602	5609	4663	5954	5200	6098	5821	6412	5970	6461	6049	6703	6353	5708	4598	6378	5111	4953	5428	4863	6267	5832	4322	7361	5639	4315	5638	6536	6410	5125	6148	5152	4699	5678	5870	5531	5730	5814	6423	3307	4465	4463	5095	4383	4509	4445	5371	4920	4707	4391	4439	4496	4788	4350	4797	5111	4505	4966	4301	4886	4390	4693	5079	5011	3893	5856	4950	5433	5481	6064	5403	5031	5888	6130	6643	5381	4906	3452	4947	5122	3902	4710	5006	4164	4936	4998	3944	4603	5158	5126	4390	3861	5848	4210	4900	4287	5579	3187	3963	4648	3530	4103	4959	5236	5456	5774	5322	3672	4583	4289	5083	5452	4964	5110	4822	4579	3919	3876	5438	4266	4443	5611	5249	4451	4178	4266	4721	4499	4920	3482	5105	4810	4869	4442	4917	4634	6183	4334	5751	4082	4650	4502	4417	5476	4517	4537	3828	5286	5269	4228	3971	5597	4409	3932	4824	5837	4768	6513	3967	4571	4490	4047	3971	5131	4524	5791	4868	4603	4053	4752	4697	4690	4907	5219	4860	4610	4016	4551	4718	5732	5872	6102	6103	6720	4496	5515	4754	6512	6257	4688	6432	5229	5025	6198	6618	5195	5121	6501	5368	5857	5246	5132	5577	5239	6640	6690	6090	5775	5905	6342	5268	5272	5545	5481	4830	5635	5246	4433	6628	6159	5467	5978	6146	5002	5412	6762	5554	6365	6616	6279	5292	5516	5020	6426	6183	5692	6511	7095	6889	7153	6838	7518	2810	2451	1920	2775	2148	2999	2715	3056	2011	2238	5147.51	4715.43	5068.5	4333.94	5267.65	843.13	757.657	1172.96	1398.79	1179.94
16255	8.1	710.569	low score: NAGlySer 35:3;O2|NAGlySer 17:0;O(FA 18:2)	[M+NH4]+	null	0.03	TRUE	8.93	710.568	C40H72N2O7	NAGlySer	ODYYWJZBCJJRIS-UHFFFAOYSA-N	O=C(OC(CCCCCCCC(=O)NCC(=O)NC(C(=O)O)CO)CCCCCCCC)CCCCCCCC=CCC=CCCCCC	520	TRUE	TRUE	FALSE	Normalized unit: pmol_per_10E6_cells; Annotation method: Msp20221205132019_conventional_converted_dev_1	FALSE	FALSE	16255	0	0.92	0.99	0.03	0.24	0.24	9	0.56	0.83	160.54	190328_TT1_Hclass_WK_Feces_021_C070_Pos	710.56573:4218 711.57040:2354 712.57507:3026	71.08403:12 81.06748:24 95.08636:24 100.07260:24 105.06745:12 107.08593:24 109.09960:12 119.08760:12 121.05878:12 121.10047:12 123.11620:12 125.00967:12 128.06961:36 131.08303:12 133.10304:12 135.11577:36 140.10825:12 147.08259:24 147.11612:60 149.13511:12 156.10053:24 157.09720:12 158.11451:12 159.11779:48 161.13118:36 163.14967:24 173.13010:24 173.14272:12 175.14719:12 182.11795:24 187.15419:12 196.13130:24 199.14712:12 201.16347:24 211.20952:12 213.17279:12 215.18527:12 225.22418:12 245.23210:12 253.19088:12 255.20911:439 257.22468:12 263.23896:12 280.29574:12 282.27611:12 283.24352:24 284.29173:24 285.26329:12 299.25827:24 308.28196:12 326.30759:60 357.27021:24 365.27669:12 377.26467:12 395.29772:12 412.31591:12 413.30092:12 509.45205:136 520.50825:36 520.52543:12 521.45579:100 535.44746:151 538.51799:374 556.51272:12 556.53589:24 645.52438:60 645.55138:24 657.52647:12 663.53572:12 674.51813:12 674.55127:36 675.51431:12 675.54417:48 690.30766:12 692.56039:1466 693.51022:12 693.57098:12 709.58992:12 710.50973:12 710.57121:785	71	1551	143	239	200	1038	900	1653	502	113	206	294	121	154	424	94	148	1321	200	365	3576	192	587	276	483	152	204	145	108	324	2883	302	368	0	230	396	238	157	0	144	1576	160	89	746	36	1033	321	124	64	223	226	36	159	16	164	179	192	98	98	200	5	362	411	505	454	373	510	434	172	135	175	715	0	150	1754	67	469	640	236	688	351	193	91	236	122	110	459	149	6510	175	195	76	104	125	248	124	459	140	61	628	5680	490	85	298	5201	684	0	210	165	193	28	485	1831	1387	355	880	266	301	128	696	68	293	859	110	133	134	131	204	3	443	485	539	581	571	601	593	0	170	144	65	170	117	109	45	164	111	82	155	832	398	402	867	54	294	74	251	290	554	283	977	512	41	61	229	230	218	135	76	315	91	424	179	263	467	271	145	194	52	147	44	143	187	0	80	71	112	30	186	182	331	72	154	380	7	160	342	8	428	492	511	537	603	598	633	0	152	45	78	164	120	148	76	216	367	270	158	963	153	223	139	142	432	53	690	612	435	114	322	226	79	601	158	207	134	294	138	87	121	772	366	1092	236	862	104	252	79	768	155	59	216	440	244	55	68	116	124	234	119	157	222	69	87	116	198	2	401	460	512	551	556	517	464	501	98	125	633	327	33	232	325	376	186	1523	895	0	369	392	675	234	790	38	900	172	86	229	45	110	71	390	396	130	880	76	172	146	130	155	720	413	192	819	330	295	34	453	170	353	209	300	170	49	210	30	71	128	1010	336	91	282	219	92	5	504	585	573	661	614	703	705	146	248	118	0	387	58	54	6	161	213	407.441	452.106	243.397	4.92708	509.312	800.327	806.176	264.256	1.98998	115.294
16256	8.594	710.57	low score: SE 24:1;O4/21:4	[M+NH4]+	null	0.01	TRUE	10.18	710.572	C45H72O5	DCAE	VGFSOROROSZQFZ-UHFFFAOYSA-N	O=C(O)CCC(C)C1CCC2C3CCC4CC(OC(=O)CCCCCCCC=CCC=CCC=CCC=CCC)CCC4(C)C3CC(O)C12C	520	TRUE	TRUE	FALSE	Normalized unit: pmol_per_10E6_cells; Annotation method: Msp20221205132019_conventional_converted_dev_1	FALSE	FALSE	16256	0	0.73	0.99	0.01	0.01	0.23	2	1	0.95	45.39	190401_TT1_Hclass_WK_Feces_033_B078_Pos	710.56952:3928 711.57419:2008 712.57885:3031	71.08531:24 79.05193:12 81.07002:36 83.08538:12 85.10110:12 93.07106:12 95.08479:36 95.08990:12 97.10014:12 105.06943:24 109.09988:12 119.08789:12 123.11494:12 128.06712:24 133.09913:36 135.11788:12 137.13156:12 139.14772:12 145.10149:12 147.11725:48 149.13717:12 151.14883:12 153.12709:12 155.00638:36 155.02210:12 156.10167:60 157.10283:12 159.11313:24 161.13203:36 163.15214:12 173.12955:24 184.06779:24 189.12355:12 199.15647:12 211.14677:12 239.23242:12 243.23359:24 255.21147:197 257.22184:12 257.25279:12 271.23339:12 298.27977:12 299.25726:665 300.24962:12 312.26319:12 313.27583:359 327.29509:12 357.27887:12 392.28539:24 395.29221:12 410.31751:24 435.24481:24 435.26054:12 449.26403:24 535.45362:12 537.46781:81 664.53661:12 664.57356:12 674.55437:36 675.54303:24 692.56229:224 693.57612:12 710.57562:74 710.61385:12	295	1156	94	178	344	1265	685	598	714	182	0	344	195	129	286	100	51	579	0	408	951	176	681	441	460	164	12	135	828	314	1496	184	356	254	266	280	0	267	95	108	1318	129	278	497	91	511	550	99	293	52	307	99	23	0	232	392	128	303	195	53	2	360	377	497	341	422	475	445	267	92	72	230	1059	268	694	196	144	57	318	849	114	28	202	76	26	22	180	47	3824	220	58	298	53	106	171	356	1950	364	277	258	2427	414	54	349	939	429	271	205	258	182	274	332	633	489	186	532	0	243	273	619	142	313	597	128	175	311	66	190	12	372	427	454	446	536	523	622	39	222	54	106	104	190	91	84	134	332	149	225	614	232	229	579	326	41	78	0	373	30	38	322	183	14	36	195	60	87	236	191	207	260	322	126	151	0	374	199	48	344	79	120	0	47	47	0	29	63	35	125	176	321	405	0	230	427	56	116	10	326	314	425	430	388	544	609	188	80	391	170	45	134	163	14	260	113	0	59	636	0	78	257	81	56	211	1091	269	236	108	508	78	242	338	352	172	87	216	84	0	288	508	363	406	461	491	0	141	154	431	84	110	16	159	861	414	222	108	225	403	98	217	0	144	0	215	223	4	361	299	282	290	453	450	186	0	86	0	216	434	200	252	270	343	0	598	0	80	367	489	291	463	0	287	463	190	378	0	234	215	633	113	194	614	445	167	500	219	363	165	387	620	365	281	332	599	124	0	265	675	263	426	327	211	131	225	513	149	846	477	0	387	728	69	7	396	455	470	488	517	559	636	115	18	0	0	77	82	24	7	95	0	295.806	335.554	215.264	7.125	412.664	316.583	479.909	199.309	3.67168	133.086
16257	7.888	710.573	low score: NAGlySer 35:3;O2|NAGlySer 18:0;O(FA 17:2)	[M+NH4]+	null	0.01	TRUE	9.16	710.568	C40H72N2O7	NAGlySer	UPVYSCYHKCMQOD-UHFFFAOYSA-N	O=C(OC(CCCCCCCC(=O)NCC(=O)NC(C(=O)O)CO)CCCCCCCCC)CCCCCCCC=CCC=CCCCC	520	TRUE	TRUE	FALSE	Normalized unit: pmol_per_10E6_cells; Annotation method: Msp20221205132019_conventional_converted_dev_1	FALSE	FALSE	16257	0	0.81	0.94	0	0.02	0.18	9	0.22	0.6	103.75	190328_TT1_Hclass_WK_Feces_031_C058_Pos	710.57263:5991 711.57730:3180 712.58197:1125	100.07631:12 128.07054:36 135.11589:24 140.10848:12 147.11888:24 149.13242:24 153.12958:12 159.11619:24 161.13120:24 163.11438:12 163.15046:24 177.16067:24 182.11677:24 187.14773:12 195.13501:24 205.15781:12 209.15516:12 213.16564:12 217.19575:24 221.15243:12 227.18444:12 231.21597:12 235.16182:12 245.24008:12 247.24327:24 247.25375:12 249.18021:12 249.19147:12 255.21392:36 256.21663:12 265.25731:12 297.25041:12 299.26663:12 303.21688:12 303.30241:12 323.26710:12 323.28476:12 341.28783:12 359.29594:60 412.31340:12 501.26849:12 521.45543:12 538.52173:24 674.54252:36 690.28840:12 690.33264:12 692.50583:35 692.56278:1091 693.55578:12 693.58267:12 710.57283:36	152	1281	32	46	200	1422	771	804	502	0	137	216	98	174	243	67	437	1974	122	390	2162	192	617	328	486	88	233	189	214	119	3551	290	309	94	243	396	238	207	86	139	1035	113	36	333	36	429	556	51	267	238	90	49	161	143	128	1128	192	164	123	124	7	423	411	399	482	438	432	514	111	70	335	520	137	150	786	41	495	507	174	1262	351	201	178	162	102	89	188	141	6510	146	180	179	76	154	291	175	677	141	46	646	2208	409	77	88	1475	293	194	209	265	87	195	353	633	977	277	411	266	154	259	541	109	182	708	74	133	872	272	315	6	519	557	617	574	504	670	646	69	170	145	54	170	118	130	79	139	99	46	155	712	273	552	371	38	335	45	207	71	588	143	876	0	87	87	149	163	225	50	110	468	69	806	196	436	787	334	78	190	121	158	65	84	165	116	122	36	83	108	186	81	227	200	84	380	41	86	282	14	363	541	440	534	661	641	603	79	68	292	59	197	61	64	59	68	383	144	140	2606	111	143	121	164	237	77	213	325	293	98	394	104	269	601	43	209	38	114	58	61	133	479	274	296	235	554	456	131	144	199	66	50	213	509	237	116	53	112	68	206	160	89	61	127	111	67	205	4	416	471	440	433	472	707	670	57	113	136	774	245	39	89	79	376	143	281	365	84	137	213	369	153	790	90	80	71	105	116	86	103	71	218	86	188	262	76	71	169	113	88	716	413	235	257	254	336	20	453	170	422	112	61	165	271	284	38	40	95	604	140	88	254	69	59	4	475	306	546	230	496	599	619	51	63	146	86	387	74	46	4	132	164	298.692	383.235	210.732	6.44792	490.373	407.395	773.915	223.48	3.88555	135.195
16258	8.413	710.573	low score: SE 24:1;O4/21:4	[M+NH4]+	null	0	TRUE	10.18	710.572	C45H72O5	DCAE	VGFSOROROSZQFZ-UHFFFAOYSA-N	O=C(O)CCC(C)C1CCC2C3CCC4CC(OC(=O)CCCCCCCC=CCC=CCC=CCC=CCC)CCC4(C)C3CC(O)C12C	520	TRUE	TRUE	FALSE	Normalized unit: pmol_per_10E6_cells; Annotation method: Msp20221205132019_conventional_converted_dev_1	FALSE	FALSE	16258	0	0.68	1	0.01	null	0.48	2	1	1.01	169.05	190408_TT1_Hclass_WK_Feces_003_B014_Pos	710.57275:4388 711.57742:2340 712.58209:914	81.02961:12 116.07840:12 123.11972:12 128.06930:90 135.12206:12 140.10867:12 147.12034:24 156.09974:24 157.12137:24 161.12938:24 193.11284:12 193.14079:12 225.10253:12 251.18098:24 255.19839:12 255.20868:24 299.26316:24 301.29715:12 313.27679:12 314.28042:12 327.13249:12 357.27867:12 412.32495:12 443.21801:12 501.24886:12 501.26871:24 538.55286:12 551.52270:12 564.53108:12 568.53393:12 569.54313:24 569.56992:12 674.58327:12 690.30442:12 690.33980:24 690.36587:12 692.56010:1467 693.55461:36 697.15897:12 697.24234:12 710.57376:12	295	1156	333	173	401	1196	685	360	687	305	0	344	195	279	285	92	267	579	44	404	281	118	346	441	460	164	161	126	828	740	1222	340	134	254	254	341	112	239	191	92	842	0	169	497	91	511	320	99	293	249	323	99	80	80	232	432	128	260	195	102	4	360	377	497	434	422	475	445	123	355	191	370	446	271	588	406	144	450	318	849	354	173	187	495	73	132	257	146	1312	774	408	298	142	339	246	356	2674	357	288	702	938	414	88	349	939	429	271	188	237	182	274	332	536	489	511	470	20	243	291	619	138	513	597	112	168	311	650	0	5	372	427	454	494	536	523	622	432	220	170	97	88	190	127	84	223	332	128	214	267	297	651	579	529	432	78	101	278	368	228	322	183	484	77	195	215	301	56	191	207	255	322	88	495	408	406	187	186	332	161	120	260	198	65	152	29	94	114	337	422	314	405	135	225	231	186	430	4	271	334	441	267	210	586	569	188	97	3337	170	367	131	154	62	260	374	154	259	1214	63	345	257	318	372	211	1091	269	236	305	508	78	242	338	352	172	87	216	200	63	288	508	260	101	461	491	253	226	4	431	188	117	558	446	861	414	52	83	225	403	231	241	152	95	43	148	208	4	346	299	336	384	453	424	348	70	109	166	597	434	68	252	270	441	0	270	716	80	265	382	664	463	483	287	485	190	316	299	234	215	633	223	25	168	287	89	500	147	363	154	634	522	365	587	378	215	297	102	384	675	253	205	327	278	538	85	190	149	845	287	224	387	728	146	5	396	455	470	488	517	559	636	86	116	176	59	337	82	46	0	175	207	373.302	353.743	252.822	3.4375	421.787	388.51	337.113	171.682	1.85152	113.152
16259	6.546	710.59	Unknown	[M+H]+	null	0.01	FALSE	null	null	null	null	null	null	999	FALSE	FALSE	FALSE	Normalized unit: pmol_per_10E6_cells	FALSE	FALSE	16259	0	0	null	null	null	null	null	null	null	101.97	190404_TT1_Hclass_WK_Feces_022_C008_Pos	710.58966:4373 711.59433:2553 712.59900:1609	null	31	32	28	541	90	13	16	25	29	84	37	16	44	4	126	25	12	14	24	41	6	173	85	10	26	17	73	3	37	46	174	9	6	61	27	112	11	38	16	19	121	43	54	15	12	0	1176	5	59	49	10	8	14	24	35	10	16	42	8	14	0	65	93	122	100	115	143	123	5	15	11	43	12	26	84	5	87	27	104	44	46	24	20	885	40	81	18	10	63	46	13	16	0	48	36	58	37	62	272	101	34	13	9	16	949	54	17	15	26	19	57	657	56	53	17	86	26	7	64	84	33	52	64	9	9	25	40	42	0	54	94	86	122	108	124	146	16	21	0	48	21	0	22	15	30	12	7	47	6	48	57	20	18	24	137	27	20	2913	8	11	15	24	13	18	0	16	30	24	28	16	22	0	24	24	47	1	116	0	12	15	32	0	0	35	15	34	13	49	9	62	25	25	16	10	27	29	0	46	49	45	91	80	58	91	15	20	15	1675	14	26	22	15	16	42	41	9	65	37	29	38	28	9	6	24	881	54	42	52	6	22	18	25	21	150	438	32	24	20	52	46	27	41	250	55	5	0	31	29	6	32	78	11	21	0	49	9	34	41	126	21	36	36	0	59	0	45	58	60	76	73	74	94	23	15	21	22	29	5	19	8	24	24	30	35	31	10	43	18	209	32	35	40	10	30	49	26	22	0	82	29	11	48	21	30	6	18	12	52	75	80	16	72	30	8	85	54	25	28	29	51	34	74	12	16	16	28	61	30	73	17	11	0	60	107	57	102	82	79	94	24	29	28	39	38	20	29	0	219	283	69.4085	99.2031	33.698	0	95.0372	208.123	326.917	59.0028	0	47.274
16260	9.593	710.598	no MS2: DGTS 32:1|DGTS 8:0_24:1	[M+H]+	null	0.01	FALSE	10.13	710.593	C42H79NO7	DGTS	VQCDCSKZHPWGES-UHFFFAOYSA-N	O=C(OCC(OC(=O)CCCCCCCCCCCCCC=CCCCCCCCC)COCCC(C(=O)[O-])[N+](C)(C)C)CCCCCCC	520	TRUE	TRUE	FALSE	Normalized unit: pmol_per_10E6_cells; Annotation method: Msp20221205132019_conventional_converted_dev_1	FALSE	FALSE	16260	0	0.96	1	-1	-1	-1	-1	-1	0.74	109.7	190401_TT1_Hclass_WK_Feces_009_A076_Pos	710.59283:1327 711.59750:502 712.60217:435	null	215	39	110	58	91	216	166	95	129	63	313	212	174	80	216	111	65	217	164	193	146	16	175	75	101	30	72	51	44	0	291	136	83	62	294	120	169	147	63	95	0	132	128	45	118	427	290	42	160	160	100	6	69	165	55	82	104	171	189	36	6	166	149	180	182	136	110	181	70	100	75	93	163	236	101	187	1095	38	557	158	67	72	344	134	144	91	50	47	403	1484	205	294	67	40	120	33	98	413	114	246	44	68	18	89	23	93	98	124	88	83	47	362	105	262	231	126	197	253	92	102	91	1012	282	40	151	157	154	181	8	192	179	142	164	202	246	187	5	65	48	35	95	457	0	48	105	74	324	151	115	100	149	0	434	194	241	144	308	176	456	69	71	178	24	298	64	287	146	178	62	46	80	80	187	246	201	58	56	561	200	41	142	51	310	135	93	71	151	261	235	57	157	214	530	257	113	77	9	124	186	112	184	170	199	194	109	48	83	120	226	26	43	21	152	315	167	74	424	0	96	125	409	302	180	75	126	82	117	166	137	279	167	14	180	202	116	36	190	24	116	78	88	190	182	168	233	75	34	204	33	238	400	223	57	107	110	115	201	107	131	206	93	189	99	0	0	173	177	277	250	283	220	247	186	382	169	298	409	84	87	238	119	149	121	182	280	81	18	216	116	165	46	94	66	142	167	112	72	62	158	467	127	23	41	108	125	143	168	293	167	194	150	202	67	145	150	256	125	112	172	155	357	66	128	437	97	339	182	288	112	322	34	0	170	189	207	215	183	183	162	49	271	186	175	140	111	51	6	137	146	136.441	170.126	169.509	4.75	184.01	103.279	142.978	185.897	3.92289	40.5188
16261	10.368	710.607	HexCer 36:1;O2	[M+H-H2O]+	null	0	TRUE	10.28	710.593	C42H81NO8	HexCer_NDS	WCGAOXJWRSYPLT-UHFFFAOYSA-N	O=C(NC(COC1OC(CO)C(O)C(O)C1O)C(O)CCCCCCCCCCCCC)CCCCCCCCCC=CCCCCCCCC	320	TRUE	TRUE	TRUE	Normalized unit: pmol_per_10E6_cells; Annotation method: Msp20221205132019_conventional_converted_dev_1	FALSE	FALSE	16261	0	1	0.61	0	0.02	0.58	8	1	0.97	149.4	190401_TT1_Hclass_WK_Feces_022_A079_Pos	710.60693:7313 711.61160:3362 712.61627:1038	81.07075:48 83.08729:12 95.08647:36 107.08452:12 109.09751:48 115.08071:12 117.09221:12 121.10109:12 123.11561:36 125.13271:12 133.10845:36 135.11423:127 135.12881:12 137.12747:36 141.08640:12 143.08768:12 145.10473:12 147.11732:48 149.09637:12 149.12934:215 151.11101:24 151.14582:36 153.09026:12 155.10859:24 159.11759:24 161.13165:24 163.10878:36 163.14735:172 165.12832:24 165.16243:12 167.10233:24 169.11900:48 173.13144:12 175.14198:36 177.12631:24 177.16213:60 179.14265:12 181.12321:48 189.15945:36 191.13836:12 191.14495:24 191.17661:48 191.18779:24 193.12289:12 193.15994:12 195.13515:98 199.13897:12 203.14095:12 203.17760:60 205.15788:36 205.19204:36 207.14109:12 209.15189:78 213.16743:12 215.17651:24 217.19722:36 219.17604:24 219.20928:12 221.14982:12 223.16923:36 225.03760:12 227.17499:12 231.17382:12 231.20964:36 235.16804:48 237.17715:24 237.19084:24 241.18786:12 243.20542:12 245.18364:24 245.19196:24 245.22349:48 249.16838:12 249.18105:63 257.22553:12 259.20116:24 259.23574:24 263.19872:48 264.26579:24 265.21051:12 266.99936:12 269.22218:24 275.20214:12 277.21801:24 279.22990:12 281.22180:12 289.21420:12 299.26547:12 299.27559:24 303.22548:24 317.28637:24 323.27331:71 335.29262:67 341.00464:12 341.02099:24 341.28480:174 359.02913:12 359.29328:670 541.27344:12 548.52699:12 657.57159:12 667.46273:24 675.55196:12 675.57384:12 693.56396:12 693.58531:24 693.61004:24 710.50688:24 710.53898:24 710.58075:24	172	110	44	17	138	161	118	33	133	147	134	34	10	137	171	13	0	23	283	15	102	0	80	40	99	32	156	0	31	50	201	149	62	63	163	195	86	0	0	97	62	143	130	0	4	0	83	24	0	33	95	15	165	161	17	100	101	13	21	0	2	126	146	168	123	0	127	0	22	6	13	48	11	28	80	0	123	99	0	147	35	14	20	0	79	93	0	0	687	6625	44	100	15	0	0	12	198	0	104	356	105	18	35	132	0	0	0	0	0	57	19	111	22	0	64	297	209	0	80	102	0	132	258	17	24	192	0	8	2	65	50	135	187	129	113	140	28	19	3	0	40	0	28	0	65	54	58	43	143	37	139	81	242	286	307	542	148	41	22	26	70	102	0	303	19	0	17	21	8	0	63	0	233	122	167	0	86	126	4	6	647	0	117	128	24	47	34	107	140	110	166	326	41	0	104	0	8	117	119	77	8	62	85	91	16	26	62	40	172	0	35	33	4	248	194	0	316	0	49	80	63	1266	22	0	100	5	81	128	209	162	237	0	72	43	95	12	377	39	44	26	60	282	72	275	151	14	64	44	16	130	859	196	0	22	28	41	677	533	291	45	0	162	0	164	5	167	123	169	186	155	66	186	124	54	254	728	5	30	77	0	146	148	17	152	37	2	110	108	44	91	46	41	10	130	161	32	0	25	325	866	108	23	83	49	128	0	158	982	55	17	171	158	87	214	132	36	5	81	37	86	266	201	18	20	66	0	171	65	114	338	22	2	92	50	94	87	104	167	176	29	12	138	64	101	38	12	0	62	51	97.1806	126.772	143.269	3.29167	108.164	153.682	185.656	642.526	2.88819	52.2493
16262	13.361	710.608	low score: DG O-43:8|DG O-22:5_21:3	[M+NH4]+	null	0	TRUE	12.68	710.608	C46H76O4	EtherDG	HXDKHYCOJINDSM-UHFFFAOYSA-N	O=C(OC(CO)COCCCCCCC=CCC=CCC=CCC=CCC=CCC)CCCCCCCC=CCC=CCC=CCCCCC	520	TRUE	TRUE	FALSE	Normalized unit: pmol_per_10E6_cells; Annotation method: Msp20221205132019_conventional_converted_dev_1	FALSE	FALSE	16262	0	0.94	1	0.01	0	0.69	2	0.5	0.9	654.44	190328_TT1_Hclass_WK_Feces_015_C065_Pos	710.60754:14851 711.61221:7504 712.61688:1526	81.06835:36 85.10273:12 93.06901:24 95.08507:48 97.10255:12 107.08449:12 109.10136:12 119.08637:12 121.10387:12 123.11751:12 127.10927:12 135.11661:12 137.09295:12 137.13320:12 141.06523:12 142.07783:12 145.10016:24 145.10862:12 147.08025:12 147.11514:12 149.09774:12 149.13458:12 155.14265:12 157.10088:48 159.08493:24 159.11502:24 161.13823:12 163.14549:24 165.09265:12 167.09182:12 171.11566:12 173.09636:24 173.13061:24 175.10762:24 175.15033:12 185.13645:24 187.14673:36 189.12947:12 197.13023:24 213.12604:12 213.15370:12 213.16548:12 219.20678:12 227.13439:12 227.17950:24 229.20072:12 241.19505:12 251.17512:24 253.19420:24 255.21483:12 257.22485:24 257.23745:12 265.25461:12 279.22943:12 280.26325:12 281.22368:12 291.20920:12 297.25615:24 323.33784:12 337.27555:36 376.15665:12 377.28418:12 377.31846:400 393.31623:60 395.35900:12 395.37512:12 397.36146:48 397.37817:48 397.39482:24 410.02303:12 411.31931:24 411.34465:60 413.37541:36 437.36218:24 451.35670:48 451.37969:36 454.39802:12 465.38566:48 493.43036:24 521.43433:24 521.45251:36 521.46779:12 549.48512:24 577.52677:12 659.57838:12 659.59486:36 659.61982:24 666.62727:12 676.66407:24 692.65272:24 693.57350:12 710.61493:12 710.68039:12	0	0	124	0	16	29	34	21	269	0	55	0	0	111	6416	10	192	34	0	91	0	0	199	16	0	72	207	78	43	130	0	38	59	0	116	17	71	364	0	19	194	0	59	117	35	108	0	78	0	0	20	33	0	0	352	0	0	0	0	0	10	60	0	0	0	0	119	0	20	379	13	152	148	131	50	72	21	325	105	0	169	0	77	115	197	0	20	18	51	49	187	102	141	0	948	0	155	0	0	126	0	0	99	16	12	0	250	0	0	51	0	1460	46	127	0	288	0	52	0	588	50	148	76	0	390	0	17	59	14	57	0	0	0	0	0	0	256	148	86	236	42	67	511	213	25	0	48	0	0	0	119	65	30	0	74	111	232	72	74	620	0	437	0	25	51	77	702	43	0	214	0	49	76	100	0	0	61	296	63	0	0	0	36	0	586	43	167	375	0	0	146	0	0	175	127	425	0	78	0	0	91	0	0	0	0	66	598	75	593	0	36	0	49	52	623	83	503	94	993	54	51	1264	0	213	89	178	234	203	74	914	526	34	312	157	0	97	516	214	0	958	0	97	121	418	138	1914	65	102	0	409	141	0	414	187	62	28	452	0	0	235	0	291	287	169	12	0	0	0	0	0	0	0	0	0	0	110	0	45	0	0	35	0	17	0	0	0	414	354	69	80	0	140	0	14	71	349	0	67	40	0	0	26	32	0	20	0	61	0	0	0	0	91	0	48	171	162	0	60	29	74	0	59	152	233	50	0	34	0	0	0	51	15	0	0	0	0	0	0	0	212	0	0	102	0	125	102	6	53	0	132.11	189.709	109.074	9.36458	12.3784	272.283	662.189	180.674	5.57918	30.0486
16263	10.512	710.608	low score: Cer 46:6;O4|Cer 12:2;O2/34:4;O2	[M+H-H2O]+	null	0.01	TRUE	12.01	710.608	C46H81NO5	Cer_EOS	NLDLGFSGFKYTLM-UHFFFAOYSA-N	O=C(OCCCCCCCCCCCC(=O)NC(CO)C(O)C=CCCC=CCCC)CCCCCCCCC=CCC=CCC=CCCCCC	520	TRUE	TRUE	FALSE	Normalized unit: pmol_per_10E6_cells; Annotation method: Msp20221205132019_conventional_converted_dev_1	FALSE	FALSE	16263	0	0.77	0.99	0.01	0.08	0.57	5	0.2	0.72	107.94	190408_TT1_Hclass_WK_Feces_053_A033_Pos	710.60675:1341 711.61142:844 712.61609:254	79.05382:12 81.06891:12 95.08264:36 97.07612:12 117.08931:12 123.11770:12 135.11416:12 145.10553:12 149.13167:36 151.15166:12 157.12062:12 161.13594:12 163.15061:12 165.12528:12 165.15954:12 169.12285:12 175.14413:12 177.16273:12 189.16307:12 191.17743:12 195.13283:36 203.18248:12 209.15311:12 215.18138:12 217.19442:12 231.21153:12 241.18817:12 245.18597:12 245.22332:12 249.16679:12 249.18775:12 263.20724:24 277.21361:12 323.27678:36 335.28514:24 341.28354:24 359.29489:80 483.26190:12 547.48042:12 569.51646:12 569.53990:12 617.30999:12 667.46571:12 667.49290:12 710.56972:24 710.60174:24	298	122	78	17	138	399	161	33	279	147	293	21	145	207	169	5	74	23	408	25	102	30	73	58	244	111	151	52	35	50	298	717	60	62	142	195	163	40	35	97	62	143	130	153	33	146	82	24	144	30	88	2	161	148	17	100	104	240	83	2	2	126	120	173	184	249	127	165	28	112	13	73	11	84	81	101	224	176	118	357	38	14	20	86	80	73	30	8	1040	6625	195	111	36	27	75	12	231	140	104	889	153	5	37	115	42	41	110	38	46	95	92	308	22	379	64	297	207	0	179	317	73	58	539	17	13	192	0	277	4	156	186	207	261	246	240	287	28	60	65	40	102	44	216	2	67	54	90	20	142	28	139	133	477	327	307	381	157	41	18	35	70	178	42	523	39	121	112	55	176	15	104	30	328	204	167	31	58	202	50	38	647	41	155	241	126	86	46	106	120	65	336	748	18	98	97	32	6	136	133	180	202	225	238	230	21	26	98	40	176	47	7	30	81	248	218	43	316	122	36	160	74	1266	17	53	100	69	153	150	189	229	237	20	71	34	184	98	377	25	44	50	41	251	72	275	131	14	34	32	53	178	338	53	19	0	26	45	1238	508	392	83	75	160	55	164	5	143	166	169	222	219	223	200	197	66	254	728	104	24	76	8	89	156	17	299	100	83	110	196	134	218	44	41	102	130	182	110	84	35	398	1320	313	71	80	49	128	0	158	1634	83	187	377	171	87	152	140	79	139	83	30	86	348	273	54	145	147	218	81	147	114	338	22	5	144	169	190	224	221	243	175	36	10	138	64	211	101	27	4	134	68	152.35	166.504	191.541	4.23958	188.731	177.078	240.301	651.945	1.36039	47.8889
16264	10.704	710.608	low score: DG O-43:8|DG O-26:6_17:2	[M+NH4]+	null	0	TRUE	12.59	710.608	C46H76O4	EtherDG	HPHUQBGNFLQLHU-UHFFFAOYSA-N	O=C(OC(CO)COCCCCCCCC=CCC=CCC=CCC=CCC=CCC=CCC)CCCCCCCC=CCC=CCCCC	520	TRUE	TRUE	FALSE	Normalized unit: pmol_per_10E6_cells; Annotation method: Msp20221205132019_conventional_converted_dev_1	FALSE	FALSE	16264	0	0.64	1	0.04	0.03	0.68	2	0.5	0.86	127	190328_TT1_Hclass_WK_Feces_032_A053_Pos	710.60834:1314 711.61301:673 712.61767:296	81.07009:12 97.10726:12 107.07927:12 109.09993:36 135.11917:36 137.14044:12 149.13316:60 153.09217:12 163.15317:24 177.16244:12 181.12183:12 187.14572:12 189.15996:12 191.13972:24 195.13760:24 201.15429:12 219.17482:12 221.15510:24 249.18691:24 263.19815:12 323.26876:24 335.28910:12 341.28669:48 359.29308:124 576.51933:12 710.54756:12 710.60641:24	191	152	78	40	195	399	161	31	279	152	293	61	140	128	198	26	74	52	505	47	93	42	69	64	244	72	189	52	0	41	243	1266	67	74	191	167	163	26	46	122	114	134	73	185	34	146	212	38	182	86	107	38	161	153	21	97	127	827	83	37	2	160	166	177	187	249	180	212	28	92	44	91	49	72	56	112	124	176	124	357	51	50	16	80	93	75	36	36	1040	844	195	92	37	99	82	0	207	122	90	889	90	44	31	48	43	148	133	44	46	88	72	308	74	186	176	282	220	16	168	317	73	89	539	35	51	201	66	277	2	155	186	207	261	132	259	213	30	60	76	38	102	25	216	38	72	30	77	59	65	63	208	133	137	98	112	145	89	43	28	56	68	129	42	252	63	121	94	55	176	32	104	39	328	204	126	54	108	202	58	47	592	86	165	150	119	103	48	105	81	66	205	748	19	98	80	32	8	136	133	153	202	225	160	217	27	36	66	70	210	54	12	24	62	94	218	42	178	125	36	113	89	352	27	53	100	69	153	128	97	229	111	9	90	2	109	77	160	71	54	62	56	251	79	182	131	20	62	64	57	178	338	41	33	16	49	65	1238	508	243	68	81	77	48	164	2	85	166	200	154	219	223	200	125	64	194	264	93	21	138	20	66	105	14	164	60	83	132	114	93	103	22	72	102	120	63	110	69	53	192	469	313	71	60	51	65	50	198	292	138	171	377	171	129	42	140	75	139	87	37	143	192	273	38	83	147	218	87	147	115	272	42	4	90	169	181	125	221	243	236	10	27	164	69	479	101	31	2	130	128	134.73	140.375	131.45	3.36458	182.189	129.929	153.013	196.447	2.17601	44.7972
16265	13.616	710.63	low score: TG 40:1|TG 8:0_16:0_16:1	[M+NH4]+	null	0.01	TRUE	13.36	710.629	C43H80O6	TG	XDMWZSVYTUTOTQ-UHFFFAOYSA-N	O=C(OCC(OC(=O)CCCCCCCCCCCCCCC)COC(=O)CCCCCCCC=CCCCCCC)CCCCCCC	520	TRUE	TRUE	FALSE	Normalized unit: pmol_per_10E6_cells; Annotation method: Msp20221205132019_conventional_converted_dev_1	FALSE	FALSE	16265	0	0.99	1	0.08	0.1	0.76	5	0.8	1.08	566.81	190423_TT1_Hclass_WK_Feces_015_B044_Pos	710.62952:17081 711.63418:8145 712.63885:2789	71.04824:24 71.08416:36 81.07157:60 83.08673:24 85.10147:48 95.08430:24 95.09133:12 97.10138:48 99.08157:48 99.11367:12 109.09991:36 111.11657:24 117.09343:12 121.09789:24 121.10619:12 123.11451:24 135.11520:36 137.13401:24 145.08643:24 149.12799:36 149.13599:12 151.15569:12 159.11419:12 163.14042:12 165.15925:24 167.14349:12 175.15042:36 177.16473:24 179.18073:12 190.63353:12 193.13999:12 225.10024:12 239.23672:36 243.20947:12 247.24214:24 249.25236:12 265.25125:82 267.27314:48 282.28225:12 293.28159:12 339.27907:12 341.29807:12 341.31621:12 351.10157:12 381.29973:12 383.30925:12 395.35995:12 397.32860:12 397.35569:12 397.37104:12 397.38600:48 409.32843:541 410.05966:12 410.34670:12 411.34439:750 412.85758:12 413.38663:12 437.36122:270 439.36242:24 439.37970:24 465.39354:60 467.41594:24 493.42511:24 495.44400:12 499.19437:12 521.45827:12 523.46737:24 523.49818:12 549.47902:36 549.51551:12 577.51328:228 605.54946:378 606.54925:12 678.65419:12 692.63636:12 708.35488:12 710.62706:36 710.66474:12 710.68531:12	0	0	12	11	2	0	0	26	0	7	0	40	0	16	0	0	0	14	0	13	31	0	43	0	0	0	0	25	0	0	0	0	0	0	0	0	0	0	12	0	12	0	20	0	0	26	0	12	0	19	0	0	0	84	0	0	0	0	0	54	5	0	0	0	0	0	0	0	20	0	0	18	0	32	0	25	0	0	0	0	14	8	25	34	19	10	13	0	6	0	36	24	13	0	0	36	0	0	0	0	16	59	32	19	36	0	0	0	0	0	31	0	35	42	0	0	14	0	27	0	22	14	0	23	0	0	0	31	8	43	0	0	0	0	0	0	32	0	0	0	20	0	0	0	28	0	0	0	0	0	0	31	0	0	0	0	60	50	0	0	0	0	0	41	18	0	0	6	93	0	97	0	0	0	0	48	0	97	0	0	0	0	11	0	10	0	0	24	25	11	0	0	14	0	113	0	6	22	30	0	0	50	0	55	0	5	0	0	0	0	0	0	0	0	0	6	0	64	14	18	0	0	9	0	25	6	0	0	0	0	0	24	0	0	0	0	82	0	73	0	32	24	30	0	0	0	38	0	0	0	0	0	0	22	0	0	0	0	0	12	0	0	4	0	7	0	0	18	0	0	0	0	0	4294	26	0	86	0	169	67	0	75	139	178	0	0	9073	19	64	119	0	55	112	0	31	917	96	0	50	0	0	168	0	0	20	12	376	20	2157	120	0	0	1762	174	125	44	920	0	23	585	465	0	0	0	96	0	56	116	0	1523	256	4	351	414	664	546	704	663	730	0	14	0	181	35	18	18	20	107	169	146.945	39.8481	82.7284	8.01042	123.4	944.873	131.186	450.173	5.96885	235.004
16266	13.399	710.63	TG 40:1|TG 10:0_12:0_18:1	[M+NH4]+	null	0.05	TRUE	13.39	710.629	C43H80O6	TG	GIEHMANYVZHXTR-UHFFFAOYSA-N	O=C(OCC(OC(=O)CCCCCCCCCCC)COC(=O)CCCCCCCCC)CCCCCCCC=CCCCCCCCC	310	TRUE	TRUE	TRUE	Normalized unit: pmol_per_10E6_cells; Annotation method: Msp20221205132019_conventional_converted_dev_1; Tag: Confirmed	FALSE	FALSE	16266	0	1	1	0.48	0.59	0.9	5	2	1.77	848.35	190401_TT1_Hclass_WK_Feces_034_C082_Pos	710.62958:12934 711.63425:6409 712.63891:2666	70.86084:12 71.05232:12 71.08544:48 79.05935:24 81.07018:24 83.08458:48 85.10090:24 95.08736:48 97.09914:48 99.07660:12 99.11431:12 107.08590:12 109.10157:60 111.11770:24 121.10073:24 123.11918:24 127.11084:60 135.11619:12 137.12493:12 137.13396:24 149.13280:24 151.14357:12 155.14408:48 163.14844:12 165.16535:36 175.14831:24 183.17356:116 183.18797:24 191.18218:12 201.18269:12 211.20342:78 211.21265:12 229.17959:24 229.21358:12 239.23327:12 247.24217:48 255.21807:12 257.20886:24 265.25253:60 313.28595:12 339.28815:12 339.29590:12 377.31668:12 383.30850:12 395.37536:24 397.38838:75 410.01996:12 411.34612:1429 412.31754:12 414.51297:12 437.35479:64 437.37034:60 439.36949:12 451.36748:12 465.39391:363 465.42116:36 493.42372:604 521.45565:500 549.48735:441 559.29856:12 577.51589:36 710.57335:12 710.61387:12 710.62572:24 710.64663:36	226	211	154	256	0	0	204	127	0	431	36	0	478	62	151	0	90	14	122	0	0	493	0	0	0	0	146	0	0	0	0	0	53	473	167	0	0	50	1291	0	178	914	14	223	43	0	0	329	2760	2646	227	0	290	0	56	796	238	74	0	5206	17	369	388	405	491	572	586	617	18	0	0	0	40	0	3322	281	0	0	0	218	241	87	66	54	0	1643	84	99	82	0	366	0	0	3232	0	0	108	219	5472	0	0	6677	94	19	0	315	590	0	193	46	60846	131	50	87	1439	0	985	0	1934	1279	132	0	195	696	365	1028	0	120	30	340	507	534	592	552	628	618	0	85	109	209	0	0	0	0	28	14313	90	777	749	0	352	319	101	2227	19	52	83	57	213	0	346	132	206	7801	49	162	0	0	2180	362	9742	177	259	75	830	1291	332	130	86	287	385	0	0	582	0	144	70	308	0	2720	275	285	2012	0	113	2050	27	466	436	519	517	495	644	637	0	25	175	0	133	0	31	0	0	0	98	50	858	322	0	1904	71	0	7084	901	0	306	112	331	148	113	64	24	0	0	1091	596	74	1268	1019	323	0	129	0	77	0	0	0	0	281	107	0	33	96	0	184	62	0	0	56	544	913	118	114	335	17	408	399	409	463	538	600	470	188	5489	114	0	195	28	109	0	0	0	0	88	286	0	0	100	108	0	0	119	89	0	51	112	110	0	50	247	259	16	82	319	61	198	70	162	234	211	230	117	389	0	0	44	0	105	23	585	0	0	88	0	96	130	34	116	44	1470	0	4	0	0	0	0	0	663	0	0	109	319	180	291	119	69	46	322	360	1008.31	333.935	615.586	23.6458	420.162	6179.61	843.032	1893.57	14.6134	208.263
16267	12.876	710.644	Cer 45:3;O2|Cer 22:2;O2/23:1	[M+Na]+	null	0.02	TRUE	13.28	710.642	C45H85NO3	Cer_NS	BLQBZFZNQMOAJY-UHFFFAOYSA-N	O=C(NC(CO)C(O)C=CCCC=CCCCCCCCCCCCCC)CCCCCCCCCCC=CCCCCCCCCCC	310	TRUE	TRUE	TRUE	Normalized unit: pmol_per_10E6_cells; Annotation method: Msp20221205132019_conventional_converted_dev_1	FALSE	FALSE	16267	0	0.99	0.93	0.01	0.02	0.73	2	2	1.54	441.6	190401_TT1_Hclass_WK_Feces_058_A087_Pos	710.64752:6490 711.65219:4471 712.65686:0	81.06968:48 88.07523:12 91.05442:12 93.07081:24 95.08369:48 97.10163:48 109.10032:36 119.08462:12 121.10300:48 123.11654:12 131.08622:12 133.10349:12 135.11722:36 137.13554:24 145.10047:24 147.11850:12 149.09084:12 149.13158:48 159.11445:36 161.13179:48 163.11526:12 163.14745:36 165.08983:12 165.16166:24 165.17278:12 173.13210:24 173.14477:12 175.14649:48 177.16414:82 179.13929:12 179.17592:12 187.14711:60 189.16400:48 191.14326:12 191.18110:275 193.15836:12 193.19639:12 199.15120:12 201.16077:86 203.17801:83 205.15703:36 205.19513:48 207.17567:12 213.16774:12 215.18001:63 217.19670:36 219.17295:63 221.18558:12 221.19915:12 227.17738:12 229.19344:48 231.17302:12 231.21093:24 233.19180:48 235.20779:12 241.19504:12 243.21023:48 245.22107:12 247.21129:24 247.25230:12 255.20820:24 257.23349:24 261.22273:120 262.25167:36 264.26091:12 264.27818:36 265.24724:12 269.21208:12 269.22793:36 270.27334:12 270.28834:12 273.22113:36 275.23254:12 280.26365:60 282.28109:48 283.23143:12 283.26694:12 292.29670:12 296.29575:24 297.25603:36 298.27994:24 299.27756:24 300.28679:24 310.30646:36 311.27663:24 313.29585:12 315.26882:77 317.29233:12 318.31043:12 323.27525:12 328.32437:24 329.28712:48 339.29824:110 341.29572:48 341.31336:36 353.31294:12 367.32389:12 393.35236:183 395.35354:12 410.03605:24 411.36169:465 411.82807:12 438.39393:24 452.41417:12 454.37418:12 604.60528:12 605.54987:60 622.61751:24 656.64415:24 674.63404:65 674.65860:36 675.60524:36 692.65661:169 694.15117:12 710.58201:24 710.64892:48 710.68203:24	65	241	391	58	37	1948	0	0	0	0	143	46	0	78	0	150	193	57	35	0	371	170	108	343	145	108	260	128	435	1706	864	144	61	15	138	114	521	0	18	250	0	21	5412	0	182	76	381	0	0	8	1285	136	0	13775	272	432	74	20	280	81	2	0	0	18	0	0	0	31	431	388	56	386	0	48	102	31	481	0	415	0	46	57	35	0	21	97	204	47	59	30	0	84	36	37	85	94	276	0	515	88	315	75	5	3862	57	0	72	28	0	0	193	0	3311	0	299	104	0	142	64	187	280	0	0	14	0	3741	191	0	8	32	0	76	29	30	0	102	36	67	0	0	28	26	0	187	302	154	0	87	0	108	310	318	88	0	31	0	45	0	10	102	65	0	24	0	39	0	0	8	50	108	61	39	40	0	0	86	36	0	44	278	84	0	0	0	86	79	92	11	65	0	0	53	29	9	126	165	10	0	0	0	0	0	0	0	16	45	516	0	0	0	0	13	14	16824	0	167	267	24	276	0	0	1191	24	0	34	0	130	271	421	0	125	27	322	31	0	0	722	0	24	0	56	18	0	0	0	155	0	160	0	0	31	61	0	0	0	221	0	122	0	0	243	2466	577	0	4	0	0	0	0	20	0	44	192	508	61	0	20	31	0	37	595	0	52	52	10	26	0	108	20	24	876	18	22	15576	31	10	16	121	36	74	30	15	94	104	2986	0	0	6693	180	43	13	26	20	348	0	0	24	234	1129	23	47	28	23	18	14	115	307	0	347	777	17	2	0	36	30	0	0	0	0	0	246	0	0	0	43	8	0	0	0	423.625	470.837	200.692	4.28125	12.1166	1801.4	2166.84	597.032	3.78148	23.2027
16268	14.312	710.645	low score: RIKEN P-VS1 ID-8257 from Mouse_Feces_WT_ABX_Ctr	[M+H]+	null	0	TRUE	13.69	710.646	null	Unknown	null	null	520	TRUE	TRUE	FALSE	Normalized unit: pmol_per_10E6_cells; Annotation method: Msp20221205132019_conventional_converted_dev_1	FALSE	FALSE	16268	0	0.95	1	0.02	0.02	0.32	12	0.67	0.79	430.6	210202_TT1_Iclass_WK_Feces_006_A105_Pos	710.64520:5831 711.64987:2879 712.65454:781	71.08525:36 79.05389:24 81.06816:36 83.08596:36 85.09783:24 93.07064:24 95.08436:48 97.10284:24 99.11688:12 107.08825:12 109.10255:36 111.11414:24 113.13302:12 119.07840:12 121.09751:36 123.08066:12 123.11780:12 125.13564:12 131.08461:24 133.09389:12 135.07596:48 135.08393:24 135.11353:36 135.12362:36 137.09670:36 137.13748:12 139.11162:12 145.09754:12 147.11217:12 148.12369:12 149.09636:870 149.12964:12 149.14335:12 151.11301:48 151.14985:36 153.09071:122 153.16055:12 159.11237:24 161.09675:12 161.13593:24 163.11096:24 163.14954:24 165.09082:834 165.12919:12 167.10583:290 173.09647:24 173.12863:12 175.11442:12 175.14854:24 177.08672:24 177.12696:24 177.15933:36 179.14474:24 179.18137:12 181.15254:12 187.10742:24 187.15957:12 189.12613:60 189.15955:12 191.10574:48 191.14355:12 193.16996:12 195.17232:12 201.13050:24 203.10195:12 205.12128:48 205.16204:12 207.14001:24 219.13846:60 219.21793:12 231.17590:12 233.15377:36 233.22552:12 235.16903:12 237.22173:12 241.19288:12 243.18129:12 243.21424:36 245.22319:36 245.23462:12 247.16988:60 247.20465:12 255.23380:24 259.17562:12 261.18715:24 261.22183:240 263.23961:124 275.25194:12 277.21572:60 277.24612:12 278.20964:12 278.22046:12 279.23528:36 285.22375:12 291.23213:12 303.30967:12 317.21519:12 319.23036:12 331.22673:12 345.24486:24 347.24918:12 371.25996:12 385.27211:12 391.30097:12 399.32100:12 409.30867:48 411.34085:24 411.39615:12 413.37991:60 415.31911:12 425.98673:12 427.31831:1023 427.37810:12 429.34134:48 429.38008:12 431.38788:606 469.35531:36 675.69353:12 675.71426:12 693.61887:193 710.70049:12	14	0	8	4	4	16	79	6	0	5	6	30	173	11	10	8	4	4	7	4	6	17	14	0	0	4	0	7	9	8	6	15	16	11	0	0	15	4	4	8	11	11	13	0	12	8	0	5	0	8	0	0	4	0	14	5	28	25	6	6	0	8	6	12	0	11	8	6	212	0	7	11	15	13	13	7	5	13	0	0	7	5	20	0	0	8	8	21	17	5	11	116	7	198	87	0	17	6	5	11	10	0	11	12	29	21	0	128	15	8	8	12	2	4	14	6	11	2	36	0	0	8	5	10	4	0	18	6	2	5	14	0	22	0	4	2	6	4	5	7	10	7	0	4	6	6	0	127	12	9	14	11	8	16	8	14	0	15	20	2	18	7	0	12	29	0	12	12	0	14	13	7	5	11	0	2	12	6	14	10	18	8	11	0	18	15	16	8	11	15	39	0	0	5	20	6	11	16	6	1	0	22	9	0	16	14	10	24	0	5	7	21	24	4	4	16	0	10	12	5	8	0	5	4	7	12	0	43	13	18	22	2	7	38	0	12	50	22	2	13	8	6	13	8	9	76	0	22	11	5	12	7	30	4	17	4	6	17	7	14	5	8	14	0	2	17	6	0	0	0	0	6	0	4	25	11	6	9	0	0	13	10	11	6	29	9	6	7	5	5	10	6	2	5	16	16	33	4	10	10	15	8	4	9	7	3	10	15	2	0	12	2	21	5	11	11	3	7	9	18	6	8	25	6	7	2	9	14	4	42	27	2	24	24	12	28	26	4	0	0	6	0	3841	17	11	7	0	317	386	13.8087	13.67	47.521	2.92708	27.0963	27.9225	26.6521	370.522	4.01723	79.4749
16269	6.903	710.649	Unknown	[M+H]+	null	0.02	TRUE	null	null	null	null	null	null	999	FALSE	FALSE	FALSE	Normalized unit: pmol_per_10E6_cells	FALSE	FALSE	16269	0	0	null	null	null	null	null	null	null	118.72	190401_TT1_Hclass_WK_Feces_011_B084_Pos	710.64905:10605 711.65372:4910 712.65838:1247	71.08574:36 75.04354:405 83.08650:82 85.10074:36 87.04179:12 91.03855:24 93.05421:68 95.08431:24 97.10183:176 99.12137:12 111.11641:208 117.08907:12 125.13119:60 127.14793:36 139.14860:48 141.16403:24 153.16124:60 155.17595:12 167.17882:36 181.19484:12 221.22668:24 223.24353:60 225.26368:12 241.25050:85 255.26663:109 279.24371:12 287.23260:12 297.28226:12 314.28115:12 315.28831:854 316.29184:12 329.29094:12 341.29987:12 342.29864:12 342.32461:12 346.17254:12 347.31375:979 352.31919:12 354.27752:12 357.32134:12 363.33618:24 375.35167:36 379.27815:12 380.27488:36 407.37529:12 501.25872:12 546.34852:12 710.41927:12 710.53896:12 710.56569:24 711.43615:24 711.47062:12	25	30	194	17	208	36	20	16	577	9	7	53	52	9	7	15	37	2	39	0	20	76	76	15	59	24	7	13	2	28	96	101	4	34	41	79	22	4	12	16	121	16	183	362	29	27	68	7	15	2	99	28	13	35	21	49	25	554	14	0	0	73	62	62	105	79	74	67	13	35	129	11	4	22	116	47	88	35	4982	180	38	8	338	128	11	20	37	16	2056	4302	31	102	74	56	8	8	29	13	25	180	81	12	6	71	0	34	25	24	13	45	4	56	12	4	0	27	19	14	14	20	26	80	121	12	6	47	0	41	0	62	89	74	74	100	100	106	26	9	5	15	9	174	58	14	5	34	30	13	13	1148	290	8	372	56	247	242	300	0	6	15	20	35	13	5	5	196	12	4	28	11	21	9	63	26	6	11	10	6	11	8	40	43	124	12	4	4	13	55	74	17	23	119	4	2	14	20	0	48	68	59	63	100	84	109	8	42	19	17	24	5	7	51	613	393	6	7	40	49	6	11	8	37	0	10	23	41	80	124	9	17	10	5	8	32	2337	7	12	9	17	5	12	175	160	0	18	39	37	39	44	11	9	15	5	12	7	5	13	15	8	0	155	12	6	33	5	53	54	52	63	79	63	76	161	15	378	16	1333	18	16	18	19	5	4	12	65	17	124	16	6	0	21	6	788	8	15	10	356	246	100	493	0	80	18	111	23	40	37	939	38	67	32	38	5	214	14	20	79	14	32	14	89	175	66	17	34	16	609	13	234	19	63	4	46	74	94	84	94	85	112	7	17	73	13	66	10	15	0	26	20	122.066	138.733	78.844	1.44792	73.8885	514.677	360.284	417.228	2.30571	21.9089
16270	13.044	710.663	Cer 44:1;O4|Cer 18:1;O3/26:0(2OH)	[M+H]+	null	0.04	TRUE	13.19	710.666	C44H87NO5	Cer_AP	KRLRTEPRANCGSV-UHFFFAOYSA-N	O=C(NC(CO)C(O)C(O)CCCC=CCCCCCCCCC)C(O)CCCCCCCCCCCCCCCCCCCCCCCC	310	TRUE	TRUE	TRUE	Normalized unit: pmol_per_10E6_cells; Annotation method: Msp20221205132019_conventional_converted_dev_1	FALSE	FALSE	16270	0	1	0.99	0.64	0.82	0.97	8	2	1.84	392.67	190328_TT1_Hclass_WK_Feces_054_C056_Pos	710.66345:20691 711.66812:9837 712.67279:2483	71.08343:24 72.04456:12 77.03546:12 79.05342:24 81.03288:12 81.06740:36 83.08355:24 85.06447:12 86.05962:24 90.05178:36 90.06073:12 91.05248:36 93.06707:12 95.08395:24 97.10359:12 99.11562:12 100.07556:12 105.06820:36 109.10160:36 111.07772:12 111.11544:12 116.06754:12 119.08362:36 121.09999:36 121.10660:12 123.08083:12 126.08677:12 133.09743:48 135.11600:36 137.09773:48 137.13152:24 146.10138:12 147.11322:36 149.13415:36 151.10796:36 157.10072:12 161.13049:106 163.14857:36 165.09517:12 165.16170:12 166.09443:12 168.17191:12 169.15830:12 175.14770:24 177.15941:12 179.17942:12 181.15657:12 189.16516:24 198.17886:12 201.16790:12 203.17303:24 203.18503:12 205.18006:12 205.19366:12 208.20707:12 215.17993:12 217.19909:12 219.20960:48 219.22455:12 233.22398:48 234.22724:12 239.23923:12 245.22443:99 250.24855:48 250.26328:24 251.23620:12 252.26655:12 252.27594:12 260.24428:12 262.25200:734 263.23479:230 264.24240:12 268.26104:36 271.24167:12 275.26837:12 280.26175:1045 281.24733:24 282.27566:12 282.28863:12 282.31692:12 298.27374:461 308.26293:12 316.27859:128 331.19060:12 345.27882:12 377.37695:12 391.33336:12 391.39166:12 394.39336:36 394.41223:24 395.36819:24 412.41020:109 413.36852:24 415.39786:12 436.41667:12 438.44085:24 453.36206:24 454.42313:84 460.45555:12 464.44803:12 466.41240:12 466.42664:24 468.41918:12 482.45778:12 484.43422:48 496.42162:24 496.44057:36 508.46094:12 518.47469:12 536.49550:12 619.62139:12 626.61802:12 628.63055:12 644.63111:24 646.65124:12 656.63076:174 661.60553:12 662.62553:12 674.64262:532 675.65071:12 678.25378:12 688.60012:12 688.63878:12 690.38999:24 690.43874:12 692.65322:2160 693.39708:12 693.58554:12 693.63727:12 693.66130:24 695.05526:12 698.65384:12 708.36395:12 710.58509:12 710.66409:619 710.99369:12 711.52883:12	0	0	94	80	75	3871	0	25	0	51	0	850	86	0	0	548	831	475	1064	0	63	1294	0	0	149	279	348	404	0	4832	0	652	0	0	0	5291	0	54	274	2929	0	312	5866	97	146	0	0	219	166	0	0	30	243	12753	182	0	1126	90	154	167	41	0	64	77	93	96	0	135	9106	1198	83	7097	0	598	0	103	0	0	15757	0	0	48	176	66	21	0	3640	1729	0	58	230	0	264	68	90	679	0	141	2642	0	4434	252	200	5563	142	56	281	266	81	0	32	0	136	0	0	102	100	92	0	0	243	58	0	749	39	3075	1206	55	33	0	0	0	0	160	0	0	0	0	292	46	87	166	106	472	6150	150	0	102	56	849	0	0	0	60	0	0	184	51	0	40	40	0	128	42	214	0	0	0	75	403	188	53	0	0	0	295	481	0	2162	86	0	116	20	0	19	1671	360	33	51	30	0	0	143	56	91	17	23	50	74	0	0	0	0	134	345	12930	0	46	128	43	20	81	328	3238	87	27	0	40	0	0	22	1087	23	50	0	43	0	55	0	0	44	286	546	428	347	0	1481	58	0	42	326	63	37	0	423	521	35	156	16	35	27	113	41	70	31	0	58	0	0	2271	1162	4118	8535	125	45	104	0	0	0	0	138	132	0	0	0	0	20	72	4	6	6997	6	5	0	24	7	227	49	8	0	332	0	0	2049	0	17	26	0	0	10	30	6	5117	0	7475	608	166	1543	244	61	0	6	17	7093	17	27	8	204	8488	93	0	72	46	366	299	45	2474	8	2838	0	14	0	68	52	37	58	58	0	0	19	1267	0	55	0	573	55	25	0	0	886.13	422.336	765.676	27.875	41.3649	2278.95	1539.4	2061.09	16.0501	51.9615
16271	13.235	710.665	Cer 44:1;O4|Cer 18:1;O3/26:0(2OH)	[M+H]+	null	0.54	TRUE	13.19	710.666	C44H87NO5	Cer_AP	KRLRTEPRANCGSV-UHFFFAOYSA-N	O=C(NC(CO)C(O)C(O)CCCC=CCCCCCCCCC)C(O)CCCCCCCCCCCCCCCCCCCCCCCC	310	TRUE	TRUE	TRUE	Normalized unit: pmol_per_10E6_cells; Annotation method: Msp20221205132019_conventional_converted_dev_1	FALSE	FALSE	16271	0	1	1	0.67	0.89	0.97	8	2	1.85	362.64	190404_TT1_Hclass_WK_Feces_043_C010_Pos	710.66455:70787 711.66922:31533 712.67389:7705	70.06524:12 71.08490:36 72.04532:24 74.06094:24 77.04134:12 79.05370:36 80.04632:12 81.03478:60 81.06928:95 82.06251:12 83.04676:12 83.08497:64 84.07868:12 85.02897:12 85.10034:24 85.10727:12 86.06059:24 90.05203:92 91.05466:48 93.07001:60 94.06293:24 95.05459:12 95.08462:200 96.08072:24 97.06038:12 97.06798:12 97.10147:84 98.05897:12 99.08711:12 100.07990:12 102.05288:24 105.06798:36 107.08442:60 108.07739:12 109.06365:12 109.10137:71 111.11794:36 112.07390:12 114.09312:12 116.06875:24 119.08540:94 121.10292:48 122.09180:12 123.08004:24 123.11344:48 123.11865:24 123.12971:12 126.08537:12 126.09432:12 127.07522:12 131.08536:12 133.10135:77 133.11339:12 135.11511:48 136.11237:24 137.09371:36 137.13338:24 139.11125:12 140.10768:12 140.11765:12 147.11599:96 149.13286:60 150.12800:24 151.11066:48 151.14701:36 154.12181:12 155.13907:24 156.17858:12 161.13188:48 163.15127:60 164.15545:12 165.09011:24 165.13673:12 165.16051:24 168.13994:12 169.15220:12 170.19403:12 173.13158:24 175.14758:24 177.15411:12 179.18160:12 182.18812:12 189.16002:24 189.17063:12 191.17935:24 196.20526:12 198.18218:12 203.17519:36 205.19923:24 207.20608:24 208.20441:12 217.19144:12 219.20949:48 221.22017:24 221.22991:24 222.22403:24 233.22624:85 234.22017:12 237.23630:12 238.25598:36 242.24855:12 245.22572:346 250.25332:159 251.23607:24 252.26769:48 254.24376:12 260.23751:24 261.39647:12 261.43059:24 262.25248:2397 262.38492:12 262.41333:12 263.23585:515 263.28236:12 263.92254:12 264.22239:12 264.24520:12 265.09555:12 265.92667:12 268.26439:150 278.24153:24 278.24950:12 279.35882:12 279.37376:24 280.26291:2152 280.36164:12 281.24536:36 282.00046:12 290.24589:12 297.31993:48 297.34696:12 298.27243:963 298.31439:12 299.27126:12 299.37808:12 303.29118:12 308.25247:12 316.28366:322 352.38828:12 359.36880:12 377.38076:24 379.33839:24 394.40338:150 394.43259:12 397.38176:36 406.40463:36 408.41931:12 410.44692:12 412.41101:323 420.42443:12 424.42162:12 432.41728:12 436.42287:24 438.43204:36 443.31782:12 448.41740:24 450.42766:36 454.42750:135 464.45084:36 466.42318:36 472.47787:12 482.42497:12 482.45437:24 484.43372:82 488.43964:12 490.46157:12 494.46661:12 496.42757:66 508.46885:36 522.48866:12 524.45506:12 524.48719:12 536.49883:12 626.62787:24 628.63612:36 628.66898:12 638.63726:24 644.63244:60 646.63647:24 656.63118:350 662.62652:24 662.64476:24 672.43190:12 672.45625:24 672.49168:12 674.64467:1518 675.62558:24 679.71429:12 690.35534:12 690.39635:36 690.43074:24 690.46806:24 691.76470:12 691.93263:12 692.65520:6619 692.99606:12 693.06625:12 693.12720:12 693.28210:24 693.40245:12 693.48743:12 693.63155:12 693.66490:60 693.72247:12 693.94387:12 694.57240:12 695.54164:12 695.55723:12 695.67302:12 695.82292:12 696.09129:12 696.32825:12 697.49696:12 698.83357:12 699.61090:12 706.45669:12 709.58554:12 709.89769:12 710.29778:12 710.58701:24 710.66813:1298 710.95612:12 711.73268:12 712.93860:12	393	3382	8891	2412	12016	3871	989	1154	3240	2553	3386	7280	12784	2215	1314	9762	16916	8366	12785	2528	3045	15479	1356	3840	1398	1488	3363	4338	2656	4832	2141	6998	2074	10750	4148	5291	2074	1747	630	0	1790	11739	0	2642	8996	2978	3677	1996	25994	996	2326	5539	4220	0	3828	1943	39603	2013	13996	4623	41	5472	6752	6881	6727	6818	6805	6889	0	1198	10117	7097	1135	21341	2672	2218	1902	893	15757	1471	2526	1718	16591	5592	6180	5066	3640	1729	3410	7149	3394	301	16102	829	23749	21261	4394	20653	2642	1624	4434	3825	1265	0	10478	1233	4834	2418	2485	1271	4133	1691	6087	2136	1674	5192	2408	7834	385	1604	7259	1887	4385	19196	4920	3075	12725	4626	24	5980	7262	6492	6544	6710	8298	9225	3976	1856	454	715	6352	18232	4296	28516	0	150	322	5463	2701	14105	255	1198	5116	29462	208	2166	15381	423	1646	1752	1296	1802	3332	493	10545	1789	1933	2602	2025	3383	435	3344	3373	1277	0	443	16102	3121	39264	4664	1576	1967	1330	1648	1096	9003	344	1408	4551	3665	801	942	2315	894	16653	2557	19	4303	4687	5410	5789	5773	6922	7458	9273	12930	1060	8107	10656	7682	1421	2033	5427	3238	891	1620	0	1445	734	748	1666	1087	331	20088	910	625	5435	348	4692	720	1216	2927	3750	7562	10623	828	1481	1987	0	5068	12064	4255	805	1442	20168	41247	1677	16022	2661	1506	24869	8397	2513	3167	8778	11045	484	1748	3980	3157	27217	4118	8521	8993	23	5371	5839	5400	5737	6255	6561	6713	0	0	874	0	239	4147	216	66	0	25	234	0	133	112	227	2231	80	4027	31856	152	0	0	89	0	44	1126	0	20	30	34	0	58	0	5203	101	1543	244	61	0	0	124	0	17	4185	173	3601	8474	22701	0	21	1469	15804	91	5257	0	184	0	41	241	16	68	52	37	58	58	7934	0	2507	1267	10304	1835	872	488	1843	17	1286	1319	5154.6	4603.66	4567.75	23.4792	5131.98	7904.21	6708.04	5964.43	8.99789	2713.56
16272	13.428	710.665	Cer 44:1;O4|Cer 18:1;O3/26:0(2OH)	[M+H]+	null	0.11	TRUE	13.19	710.666	C44H87NO5	Cer_AP	KRLRTEPRANCGSV-UHFFFAOYSA-N	O=C(NC(CO)C(O)C(O)CCCC=CCCCCCCCCC)C(O)CCCCCCCCCCCCCCCCCCCCCCCC	310	TRUE	TRUE	TRUE	Normalized unit: pmol_per_10E6_cells; Annotation method: Msp20221205132019_conventional_converted_dev_1	FALSE	FALSE	16272	0	1	1	0.65	0.88	0.97	8	2	1.85	328.32	190423_TT1_Hclass_WK_Feces_048_A048_Pos	710.66577:60128 711.67044:27576 712.67511:6055	70.06407:12 71.08287:24 72.04496:24 74.05796:24 77.04046:12 79.05507:36 81.03395:24 81.06955:105 82.06771:24 83.04840:12 83.05863:12 83.08612:48 84.08033:12 85.02740:12 85.06427:12 85.10100:12 86.05785:24 90.05286:36 91.05479:36 93.06863:91 94.06272:24 94.07061:24 95.04699:24 95.08530:81 96.04321:12 97.06504:12 97.09790:95 97.10535:12 105.06806:48 107.08610:78 108.07819:12 109.10049:60 110.09478:24 111.07774:24 111.11704:36 112.07355:24 113.05836:12 116.07112:12 119.08422:71 121.10073:48 122.09889:24 123.07140:12 123.07893:24 123.11661:48 125.13048:36 126.08578:12 131.08577:12 133.10052:103 134.10644:12 135.11874:60 136.10931:24 136.11695:24 137.09815:48 137.13056:36 139.14808:12 140.10621:24 147.11736:60 149.13299:48 150.13097:12 151.11554:24 151.15051:24 152.14275:12 156.17240:12 159.11495:12 161.13253:48 163.14857:60 165.09333:24 165.16873:12 167.14257:12 175.14745:60 177.16390:24 179.18009:24 180.17328:12 182.18952:12 189.16161:36 191.18162:12 192.18601:12 196.20727:12 203.18086:24 205.19087:24 207.20935:24 217.19289:24 219.21355:48 221.22144:24 223.20673:12 229.19061:12 233.22754:90 234.21957:12 235.23859:12 237.22427:24 237.26055:12 238.25328:36 242.24575:12 243.20984:12 245.22642:229 250.25135:285 251.23891:36 252.26878:36 260.24049:24 261.22812:12 261.43391:12 262.25351:2014 262.93575:12 263.23845:411 264.23656:12 265.25245:24 265.38170:12 268.23755:12 268.26722:48 278.24571:12 279.24253:12 280.26335:1872 281.24485:24 281.26342:24 281.34274:12 297.32419:12 298.27409:1075 299.27661:12 316.28340:187 359.36909:24 377.37865:24 394.39960:80 394.41507:60 394.43867:12 395.36304:12 397.38198:48 406.39480:24 406.41221:24 408.41867:24 410.43796:12 411.33392:12 412.37731:12 412.41484:399 418.39038:12 418.41048:24 422.42405:12 426.42781:12 427.26708:12 427.34250:12 436.42055:36 438.42142:36 443.19959:24 444.32784:12 448.41364:24 450.43169:12 454.42408:194 464.41299:12 464.45259:48 466.42456:36 468.43061:24 468.45555:24 482.44835:24 484.43894:60 490.46575:24 494.45976:12 496.42994:48 496.45701:12 508.44963:12 508.47663:24 508.49234:12 518.48597:24 524.46198:12 536.49561:12 610.63063:12 626.61910:12 628.64290:24 638.63241:36 644.64242:48 645.61709:12 646.66416:24 656.63304:250 657.62355:12 662.65954:24 672.43054:12 672.47057:12 672.48876:12 674.64353:1291 675.41026:12 675.59443:12 675.63144:24 675.65749:24 690.35975:12 690.40435:36 690.43553:24 690.45034:24 690.50170:12 692.65627:5350 692.90971:12 693.49343:12 693.57473:12 693.64481:48 693.66823:36 694.13840:12 695.65497:12 695.97144:12 699.70972:12 708.34371:12 710.57022:12 710.66571:1298 711.68821:36 714.14599:12	0	0	0	0	16	0	0	16	0	0	0	0	0	0	0	613	0	0	0	0	62	0	0	0	0	0	0	0	0	0	0	7	21	0	0	0	0	0	0	0	0	0	11	77	20	110	0	0	0	0	0	0	0	0	0	0	178	0	0	0	14	0	6752	0	0	0	0	0	0	0	37	0	0	0	0	43	0	0	0	0	0	65	36	0	0	5066	0	0	0	53	0	0	34	0	0	0	0	0	0	0	0	0	23	0	0	0	0	152	0	0	0	0	0	46	0	0	0	0	0	24	48	0	0	38	0	0	0	0	12	0	0	0	0	0	0	0	65	0	0	0	0	80	0	18	0	47	0	0	0	61	0	0	0	29462	0	0	0	0	11	0	14	0	29	0	0	0	0	0	1790	0	435	28	169	0	0	0	0	0	0	0	0	94	0	0	0	88	0	0	0	0	0	0	0	0	0	0	13	0	0	0	0	0	0	0	0	79	0	0	0	0	28	553	978	0	0	0	0	0	9	0	0	0	0	131	0	0	20	0	0	16	0	2	0	59	145	0	0	0	0	0	144	0	0	17	0	0	0	0	0	0	0	78	0	0	0	0	0	0	0	26	66	0	0	0	7	0	0	0	0	0	0	0	160	3302	0	6044	13335	13	13527	9266	14	2012	25750	2002	1939	5849	17319	0	3826	2888	75	3200	1105	0	2678	2918	3239	441	3873	4396	6187	846	0	2147	0	20	5996	0	11091	4010	167	973	2468	72	2195	4185	17176	0	0	22701	2658	4340	1469	15804	7747	0	0	6456	63	3214	2503	17	5748	6299	7338	7593	7778	7934	8506	2507	0	0	1835	872	26	1843	10	1286	1319	1045.05	1005.97	917.93	12.0208	1636.52	3773.06	3537.23	3120.68	3.49859	3027.11
16273	14.611	710.678	CE 21:1	[M+NH4]+	null	0.01	TRUE	15.41	710.681	C48H84O2	CE	WIDXXMXIEZLSMF-UHFFFAOYSA-N	O=C(OC1CC2=CCC3C(CCC4(C)C(CCC34)C(C)CCCC(C)C)C2(C)CC1)CCCCCCCCCC=CCCCCCCCCC	310	TRUE	TRUE	TRUE	Normalized unit: pmol_per_10E6_cells; Annotation method: Msp20221205132019_conventional_converted_dev_1	FALSE	FALSE	16273	0	0.92	0.97	0.03	0.05	0.68	3	2	1.54	148.3	190328_TT1_Hclass_WK_Feces_049_B065_Pos	710.67761:1614 711.68228:993 712.68695:173	81.06859:12 93.06934:12 95.08602:24 107.08179:24 109.10277:12 111.11882:12 123.11598:12 133.10154:12 135.12057:24 137.12981:12 147.11575:24 149.13215:36 159.11532:24 161.13204:24 163.14426:12 164.15127:12 175.14391:24 177.16341:48 179.18286:12 187.14226:12 189.16227:24 191.18320:24 201.16163:12 203.17329:12 203.18294:24 215.18263:24 217.18396:12 217.20361:12 229.19047:12 231.21164:48 231.22331:12 271.24255:24 285.26079:12 367.33554:12 369.35039:24 409.37485:36 693.67066:12 711.60946:12	775	529	106	208	0	644	41	54	914	160	32	285	416	154	959	221	312	20	340	31	89	120	470	83	201	67	525	267	225	94	265	266	54	683	783	1126	240	130	139	261	60	436	96	281	149	340	213	217	1522	117	563	230	435	319	181	607	577	410	345	166	0	262	351	366	311	323	420	434	432	266	214	283	283	832	157	173	434	531	884	867	162	151	129	567	258	278	228	258	109	143	257	335	288	377	375	440	443	491	1023	110	461	407	337	89	121	618	756	939	369	150	0	610	127	423	360	513	119	337	496	711	738	112	1061	194	436	1617	84	302	2	324	406	423	378	357	348	331	152	125	194	394	239	438	719	380	380	131	242	189	1226	222	350	32	351	408	481	301	1305	22	258	534	248	373	363	302	182	956	449	102	465	230	230	268	397	534	788	405	254	315	422	221	274	166	114	348	76	674	524	157	112	139	0	517	110	200	169	263	0	193	350	409	338	287	484	292	246	211	916	410	542	833	180	544	514	338	310	369	797	594	83	196	289	892	53	103	127	258	1420	209	389	537	236	40	602	196	1331	347	439	139	184	562	461	410	321	262	541	389	438	652	607	440	996	130	547	144	476	694	263	313	47	126	612	632	162	309	0	255	387	358	327	386	464	354	337	629	653	517	623	121	238	262	28	303	24	138	161	342	122	144	216	391	377	37	178	214	114	516	288	121	19	750	131	12	286	1001	195	67	187	537	259	579	131	260	72	425	199	208	148	293	193	503	189	192	111	240	119	639	207	128	557	44	82	0	297	379	488	379	424	349	405	461	447	228	214	145	96	32	0	201	244	362.96	323.694	364.618	0.375	353.657	272.236	252.696	297.219	0.918559	70.0824
16274	14.124	710.701	DG O-42:1|DG O-24:0_18:1	[M+NH4]+	null	0	TRUE	13.84	710.702	C45H88O4	EtherDG	SOTIWJNAGHTCJU-UHFFFAOYSA-N	O=C(OC(CO)COCCCCCCCCCCCCCCCCCCCCCCCC)CCCCCCCC=CCCCCCCCC	310	TRUE	TRUE	TRUE	Normalized unit: pmol_per_10E6_cells; Annotation method: Msp20221205132019_conventional_converted_dev_1; Tag: Confirmed	FALSE	FALSE	16274	0	0.99	1	0.54	0.49	0.6	2	2	1.67	158.04	190423_TT1_Hclass_WK_Feces_006_C040_Pos	710.70129:1665 711.70596:733 712.71063:249	71.08441:36 81.06911:24 83.08917:12 85.10545:24 111.11433:12 135.11725:12 155.18239:24 169.19078:12 265.25257:36 313.27168:12 339.28591:263 340.25816:12 340.27628:12 675.65793:127	18	27	133	72	0	9	18	7	229	42	10	109	121	13	60	19	31	8	14	14	131	87	54	28	27	34	304	99	18	26	33	66	21	55	72	56	21	13	26	0	19	29	3	70	45	0	14	462	130	7	176	17	253	0	183	65	47	43	27	61	5	67	100	62	84	64	95	66	0	147	72	10	36	233	13	36	19	154	270	34	33	9	20	35	141	58	73	28	12	312	82	35	23	142	34	20	27	132	37	24	113	723	728	44	23	42	54	46	35	44	25	72	19	21	91	224	17	35	37	26	301	88	67	61	17	22	28	25	2	94	73	73	90	85	85	43	8	12	80	56	90	35	327	25	0	115	30	247	116	168	41	9	4	47	22	19	95	8	22	180	161	13	262	200	82	14	60	22	198	40	89	51	53	9	0	96	104	27	38	4	39	21	17	1	61	131	0	72	29	40	12	155	24	22	312	44	2	28	50	76	30	56	43	44	64	990	45	61	41	44	120	62	435	45	9	57	66	108	11	14	116	29	12	218	22	26	26	25	15	40	32	79	33	72	60	232	10	6	31	22	386	56	60	10	58	110	175	69	138	28	92	279	24	32	56	97	10	13	21	45	160	9	46	49	5	60	76	67	75	59	47	46	20	60	63	10	630	1146	57	49	22	8	6	27	74	57	50	27	22	20	54	40	25	75	8	94	55	370	17	12	37	5	26	69	73	82	56	42	61	128	21	24	32	139	10	35	31	30	39	51	10	15	33	87	214	76	34	34	223	2	166	5	69	70	99	20	102	87	80	57	29	18	73	16	46	96	2	43	42	76.7696	91.0894	67.9831	3.55208	66.2297	107.413	159.25	107.933	1.44828	21.5022
16275	13.618	710.71	no MS2: Cer 45:0;O3|Cer 17:0;O2/28:0;O	[M+H]+	null	0	FALSE	13.48	710.702	C45H91NO4	Cer_HDS	FHWRLRGLBIRSGB-UHFFFAOYSA-N	O=C(NC(CO)C(O)CCCCCCCCCCCCCC)C(O)CCCCCCCCCCCCCCCCCCCCCCCCCC	520	TRUE	TRUE	FALSE	Normalized unit: pmol_per_10E6_cells; Annotation method: Msp20221205132019_conventional_converted_dev_1	FALSE	FALSE	16275	0	1	0.84	-1	-1	-1	-1	-1	0.67	184.64	190423_TT1_Hclass_WK_Feces_005_C033_Pos	710.71045:2751 711.71512:1417 712.71978:341	null	0	19	6	0	8	8	11	48	22	6	8	10	6	20	13	23	26	19	15	31	26	23	6	0	40	7	29	27	23	20	28	15	32	19	0	5	44	10	10	9	5	6	0	7	6	28	15	8	6	28	0	2	8	8	8	21	32	9	39	19	20	11	27	48	54	16	11	20	4	13	19	14	0	12	11	11	4	16	2	18	29	12	104	0	9	17	8	8	15	16	33	0	16	5	11	18	9	42	12	25	16	7	11	26	55	10	56	6	8	28	46	9	6	18	11	5	17	21	11	12	0	7	38	7	12	14	42	14	13	8	10	8	22	17	16	0	0	10	4	0	0	2	7	4	18	9	14	27	16	18	10	6	14	30	40	32	17	15	10	5	13	18	16	12	8	14	35	6	21	38	14	6	8	10	26	18	11	0	0	10	20	14	34	21	18	30	0	12	15	34	18	8	8	6	36	16	0	6	28	13	9	0	6	16	19	1	41	11	9	18	10	5	7	12	20	14	10	6	10	11	0	25	19	14	6	0	43	9	14	20	11	18	10	12	0	9	27	0	10	5	10	7	10	40	8	18	12	6	11	14	12	24	33	9	11	5	18	10	4	19	6	32	16	6	23	0	12	12	11	22	25	13	212	371	24	608	1263	18	289	209	12	165	219	133	80	361	184	4	447	204	13	301	482	9	119	77	182	3	95	201	295	88	14	580	6	12	452	14	225	491	153	243	602	11	104	325	420	10	20	352	131	292	211	468	592	15	6	338	5	240	116	13	348	349	404	333	339	298	359	11	13	59	19	4	15	0	8	6	8	49.5189	60.4525	55.354	12.7292	78	96.432	163.609	118.901	8.20048	132.879
16276	13.218	710.711	low score: DG O-42:1|DG O-20:1_22:0	[M+NH4]+	null	0	TRUE	13.8	710.702	C45H88O4	EtherDG	AWROSUJCNOKOIJ-UHFFFAOYSA-N	O=C(OC(CO)COCCCCCCCCCCC=CCCCCCCCC)CCCCCCCCCCCCCCCCCCCCC	520	TRUE	TRUE	FALSE	Normalized unit: pmol_per_10E6_cells; Annotation method: Msp20221205132019_conventional_converted_dev_1	FALSE	FALSE	16276	0	0.96	0.84	0.09	0.07	0.69	2	2	1.52	309.46	190423_TT1_Hclass_WK_Feces_033_A037_Pos	710.71057:2782 711.71524:1229 712.71991:392	81.06938:12 149.13306:24 173.13092:12 175.15017:12 187.14762:12 193.14177:12 203.18028:24 217.15556:12 264.25860:12 277.21947:12 327.31179:12 391.35020:12 397.36487:12 397.38305:24 409.34015:12 411.36541:12 413.37712:12 557.24462:12 647.64242:24 675.57594:12 675.61242:24 692.66751:24 701.70775:12 710.64388:12 710.69063:12	6	0	5	0	0	158	2	0	0	22	4	0	78	0	14	0	0	2	0	0	39	623	13	0	0	83	32	0	6	386	15	0	0	26	6	503	0	14	41	253	3	12	254	6	0	102	0	15	0	1	0	0	22	110	7	5	0	5	362	0	4	0	2	0	0	0	0	4	329	299	10	0	28	0	21	28	4	46	504	19	13	6	0	56	0	0	104	385	0	54	0	19	26	47	0	0	20	0	6	15	367	97	97	583	50	28	0	89	0	11	8	4	534	27	17	799	0	0	4	4	539	68	48	6	5	305	71	8	7	0	0	0	0	0	0	4	4	9	49	22	24	0	112	0	371	20	6	0	40	0	0	5	0	5	18	6	0	6	6	0	31	4	13	0	0	10	22	14	6	0	5	9	30	29	52	57	0	0	0	346	4	26	6	0	0	0	13	8	0	18	6	64	5	57	1130	0	5	0	0	0	0	44	0	16	0	1101	20	20	0	0	16	6	84	4	0	4	13	52	12	13	0	26	4	0	12	14	0	20	37	28	23	36	0	0	0	54	236	25	11	0	109	34	23	2	12	0	81	22	59	12	0	0	0	6	0	0	27	3	0	44	0	5	170	0	10	0	0	0	9	0	11	0	6	0	4	3	1	164	2	0	251	0	0	6	4	5	5	3	0	0	0	5	3	455	4	5	4	14	0	0	0	2	449	48	1507	5	9	222	8	2	42	5	5	881	0	0	0	23	121	0	7	6	16	0	4	0	79	5	901	12	14	7	0	4	0	0	10	3	4	0	192	5	6	0	10	8	3	14	23	74.4009	53.5187	65.5152	5.875	3.95439	156.332	169.845	203.972	2.59838	8.5763
16277	13.393	710.712	DG O-42:1|DG O-20:1_22:0	[M+NH4]+	null	0.02	TRUE	13.8	710.702	C45H88O4	EtherDG	AWROSUJCNOKOIJ-UHFFFAOYSA-N	O=C(OC(CO)COCCCCCCCCCCC=CCCCCCCCC)CCCCCCCCCCCCCCCCCCCCC	310	TRUE	TRUE	TRUE	Normalized unit: pmol_per_10E6_cells; Annotation method: Msp20221205132019_conventional_converted_dev_1	FALSE	FALSE	16277	0	0.98	0.85	0.15	0.12	0.69	2	2	1.54	224.48	190408_TT1_Hclass_WK_Feces_037_B024_Pos	710.71021:3683 711.71487:2171 712.71954:517	71.08448:12 97.10548:12 147.11947:12 149.13465:12 161.12629:24 175.14942:12 203.18349:12 251.18558:12 279.23737:12 282.27270:12 310.13506:12 341.31988:12 395.36876:12 397.37905:48 411.34749:12 501.25728:12 557.26866:12 570.57211:12 634.64436:12 675.60848:36 675.62656:12 675.65163:12 692.64093:12 710.58143:12 710.64689:12	177	257	68	141	453	158	109	177	656	82	115	414	299	285	229	248	449	120	194	85	822	623	151	194	374	72	469	599	107	376	129	580	138	249	386	406	178	86	74	11	141	156	4	110	152	68	105	212	426	79	560	140	334	110	514	851	715	321	362	129	4	214	229	194	161	193	184	135	40	299	310	208	74	793	71	303	119	326	484	182	272	131	353	499	253	196	506	385	390	530	401	339	293	162	423	360	206	1126	230	225	367	993	439	21	287	52	340	449	262	124	105	303	534	210	315	742	78	272	83	138	502	483	818	295	162	305	744	296	13	210	166	215	236	247	216	235	240	56	348	422	260	331	679	195	43	147	176	487	571	652	270	115	165	182	144	168	411	81	97	495	360	334	524	348	293	342	264	200	690	801	122	481	209	235	299	352	418	259	356	308	266	152	125	130	284	650	269	352	533	547	240	901	172	302	1170	268	7	256	259	274	320	301	310	273	201	1096	120	239	173	179	257	426	489	122	98	324	196	283	134	59	529	466	66	408	171	82	329	192	249	494	289	1004	479	107	931	182	236	99	412	324	1755	360	318	144	496	748	1232	345	647	136	350	2131	296	261	167	495	197	187	592	344	542	190	170	240	9	196	213	252	204	232	238	244	6	0	354	0	4	864	0	0	13	16	0	0	5	0	0	92	0	2	514	0	53	4	0	0	4	899	0	30	0	16	14	48	19	360	42	219	14	12	2	0	0	42	15	325	0	82	121	305	7	0	5	468	13	632	0	0	4	29	0	7	5	0	55	0	0	298	0	201	192	59	79	51	68	0	4	85	111	299.479	291.422	261.993	7.20833	188.132	325.079	259.698	234.438	3.4473	94.2549
16278	4.828	711.29	Unknown	[M+H]+	null	0	TRUE	null	null	null	null	null	null	999	FALSE	FALSE	FALSE	Normalized unit: pmol_per_10E6_cells	FALSE	FALSE	16278	0	0	null	null	null	null	null	null	null	83.3	190404_TT1_Hclass_WK_Feces_014_B094_Pos	711.28992:2486 712.29458:843 713.29925:237	81.06670:12 98.98128:12 121.09955:12 128.06294:12 131.08492:12 141.07056:12 143.08431:12 155.01243:36 157.09435:12 173.01823:24 185.13152:12 201.16024:12 211.03332:12 234.97597:12 247.06007:24 251.18459:24 252.19011:12 297.17708:12 310.12342:12 317.04354:12 385.26736:78 425.20918:12 445.25751:12 486.24904:12 502.24985:36 521.23797:12 618.36030:12 648.36079:36 711.47390:12	20	26	529	12	50	11	12	0	30	15	2	29	29	4	0	62	7	8	9	0	6	43	22	11	12	6	7	13	11	96	5	20	16	29	5	20	2	4	179	26	8	19	8	32	13	7	5	43	28	5	6	54	21	45	35	6	21	6	10	9	0	35	34	23	30	24	34	47	29	569	65	12	10	7	11	18	5	31	150	5	6	155	739	13	170	6	12	11	13	48	9	0	213	11	15	5	0	0	6	4	6	15	50	5	10	334	244	21	5	44	20	5	32	7	4	7	2	12	4	7	10	5	2	4	11	4	12	2	4	33	38	40	38	31	42	32	6	7	63	6	10	51	11	17	10	18	42	16	6	1082	4	9	7	16	4	30	23	2	30	68	7	8	11	6	11	58	10	13	16	4	73	14	4	4	12	16	48	6	4	13	7	64	14	9	4	61	24	9	104	20	9	7	60	3	4	164	6	24	38	35	31	34	55	37	10	65	8	2	85	12	106	235	141	12	4	22	4	407	4	12	40	4	11	15	8	6	5	9	4	6	8	52	9	13	10	7	8	50	4	19	36	10	17	0	87	9	8	14	81	11	10	5	12	16	20	12	7	7	15	2	116	5	7	40	4	19	29	34	27	44	35	59	8	4	7	4	60	18	33	31	4	6	38	5	17	35	4	10	32	4	11	48	40	12	11	8	60	13	16	2	4	4	4	5	134	15	15	5	6	52	20	7	12	80	9	5	46	24	6	46	8	11	169	8	30	5	116	9	69	4	278	3	31	22	39	31	45	41	50	315	6	5	15	13	11	40	2	39	48	49.0095	30.2125	34.3435	3.16667	35.8243	136.395	73.3039	72.3015	2.07012	8.95499
16279	3.736	711.375	Unknown	[M+H]+	null	0	TRUE	null	null	null	null	null	null	999	FALSE	FALSE	FALSE	Normalized unit: pmol_per_10E6_cells	FALSE	FALSE	16279	0	0	null	null	null	null	null	null	null	136.71	190401_TT1_Hclass_WK_Feces_044_C090_Pos	711.37531:2658 712.37997:1154 713.38464:374	150.08816:12 168.10491:12 180.09828:12 189.10427:24 190.10282:24 190.10814:36 190.11469:12 191.11990:12 193.14376:24 203.11480:12 205.13223:24 209.05510:24 229.13514:36 230.14053:12 235.14359:24 247.14646:12 249.16032:48 249.17309:12 250.16565:12 251.18538:12 291.16446:12 296.12737:12 320.12956:12 322.14625:24 394.16778:12 401.19271:12 407.18520:12 407.20581:12 417.18517:12 417.87474:12 419.16604:12 419.19556:135 421.21448:24 586.28946:138 618.34162:12 667.35208:12 667.36312:24 693.35628:12 711.37454:350 711.46508:12	11	0	6	3	14	12	4	6	0	22	15	15	19	0	15	11	6	17	13	9	12	15	0	13	17	10	8	0	12	5	0	12	0	16	0	12	6	7	8	6	11	18	6	3	13	17	12	20	0	5	11	4	14	7	4	11	17	12	23	16	2	10	4	30	16	14	22	28	12	12	5	15	11	5	5	8	12	30	9	24	16	5	6	12	10	15	18	5	4	0	14	6	86	5	10	12	7	228	19	30	4	2	6	0	18	16	21	18	5	11	12	1363	20	13	14	6	15	16	4	17	12	13	13	10	4	24	130	14	4	13	6	9	18	34	5	22	0	17	0	0	0	0	34	0	0	0	0	0	6	0	0	0	0	0	34	0	13	0	10	17	0	30	0	0	8	0	7	6	0	0	6	11	10	33	8	0	0	0	0	0	0	0	2	10	8	0	8	43	8	30	4	15	0	0	0	0	11	0	15	0	12	0	0	0	17	15	11	0	11	9	7	0	0	12	0	0	28	0	0	18	0	8	19	0	0	12	11	17	0	13	0	21	0	12	13	6	31	9	86	16	4	14	6	0	12	8	0	6	0	0	10	39	0	28	6	0	0	9	18	7	0	0	8	17	8	0	0	0	0	30	28	2	13	12	15	46	11	0	0	9	0	17	6	18	15	8	33	11	15	51	8	9	0	14	8	0	6	20	12	13	5	6	4	5	0	9	10	20	0	0	0	20	13	0	19	6	0	14	10	16	15	0	6	10	0	20	15	10	0	6	0	6	0	14	23	0	11	20	0	16	12	18	16	12	12	20	0	68	61	9.14836	22.705	14.493	5.32292	14.0034	9.29532	135.887	26.3874	4.10534	16.287
16280	5.318	711.412	Unknown	[M+2H]2+	null	0	TRUE	null	null	null	null	null	null	999	FALSE	FALSE	FALSE	Normalized unit: pmol_per_10E6_cells	FALSE	FALSE	16280	0	0	null	null	null	null	null	null	null	86	190408_TT1_Hclass_WK_Feces_057_B025_Pos	711.41248:1135 712.41714:409 713.42181:40	71.04780:12 81.06834:24 85.02696:48 91.03439:12 95.08625:12 107.08613:12 109.10082:12 111.04258:12 121.10070:12 123.11373:12 127.03819:24 129.05319:12 133.08285:12 133.10309:12 135.08089:24 135.11806:12 145.04755:78 145.10118:12 147.06298:24 147.11538:24 149.13094:24 149.14075:12 157.10209:12 158.09649:12 159.11526:12 161.12823:24 163.05803:36 165.08650:12 173.13214:12 176.14821:12 185.13113:12 187.15085:12 201.13471:12 201.16202:12 203.17868:12 215.17136:12 216.18318:12 219.13627:12 223.11012:12 223.15729:12 225.10255:12 227.17467:12 229.15857:12 247.14031:12 253.20018:24 255.08267:12 258.19602:12 267.21110:12 271.23625:24 283.16369:12 285.22202:24 315.24434:12 325.12393:36 325.21022:12 357.23879:12 377.25687:12 395.24773:24 395.26949:12 413.26803:36 431.25572:12 431.28224:12 600.32083:12 618.34218:12 711.45816:12	37	99	41	0	29	30	13	26	17	31	27	30	14	24	0	32	56	20	14	29	28	25	69	27	19	271	26	46	42	20	20	7	288	26	15	47	17	27	30	11	71	48	29	38	20	9	46	21	92	55	26	15	75	0	51	19	13	43	26	42	24	31	54	31	30	49	52	75	3	16	45	24	27	22	38	32	21	26	43	48	30	52	31	24	0	13	47	8	0	50	35	20	32	58	66	23	25	5	20	0	28	28	3	6	38	0	46	18	33	22	18	12	26	10	17	20	13	29	32	27	35	32	13	49	51	17	127	28	20	40	33	21	47	24	34	64	56	33	90	93	140	82	47	65	41	36	97	0	40	43	59	95	55	56	61	81	69	66	25	76	27	54	38	53	78	119	90	89	113	85	40	407	0	38	83	64	386	78	110	46	112	47	108	32	90	1129	95	30	108	78	90	94	117	35	52	105	75	33	67	85	77	125	55	106	26	0	30	0	23	0	27	27	96	0	61	59	0	57	56	28	51	53	55	42	48	30	32	57	16	78	52	28	45	28	198	22	59	58	66	108	45	4	83	0	14	30	68	56	33	55	0	28	36	21	65	36	71	53	62	58	1695	60	37	34	0	48	36	40	66	62	76	58	31	70	47	43	0	48	50	22	80	46	29	0	18	49	44	30	36	34	39	35	56	56	45	62	86	31	59	42	16	56	43	0	63	84	22	28	60	53	28	16	62	41	22	27	46	45	32	26	16	29	40	178	43	68	50	18	24	0	56	26	14	35	58	52	62	33	73	10	11	6	13	13	13	62	6	9	18	55.5442	47.495	60.5088	25.1458	50.5236	171.704	33.3638	118.56	26.7035	24.7766
16281	6.633	711.505	low score: SM 34:5;O3	[M+H]+	null	0.01	TRUE	7.61	711.507	C39H71N2O7P	SM	BKZSWYCWJVQDBS-UHFFFAOYSA-N	O=C(NC(COP(=O)([O-])OCC[N+](C)(C)C)C(O)C(O)CCCC=CCCC)CCCCCCCCC=CCC=CCC=CCC=CCC	520	TRUE	TRUE	FALSE	Normalized unit: pmol_per_10E6_cells; Annotation method: Msp20221205132019_conventional_converted_dev_1	FALSE	FALSE	16281	0	0.89	0.95	0.06	0.23	0.46	3	0.33	0.78	8539.08	190404_TT1_Hclass_WK_Feces_005_C099_Pos	711.50269:2692 712.50735:869 713.51202:128	89.05849:12 133.08523:12 177.10749:12 444.22901:12 585.31759:12 711.29683:12 711.44466:12 711.47460:12 711.51296:24 711.54103:12	112	59	66	38	27	114	107	62	60	84	83	36	80	147	76	102	112	23	70	49	50	42	94	58	56	60	42	78	62	67	44	147	80	75	158	70	136	29	78	71	88	77	165	87	62	23	93	78	104	186	105	99	177	85	48	110	104	102	64	50	36	43	95	82	54	71	65	104	25729	136	54	38	39	78	64	79	43	223	52	102	76	37	77	139	61	409643	316	234	76	78	70	32	60	69	16	41	253	97	50	0	64	41	51	107	52	47	87	78	88	84	77	57	65	110	73	79	71	64	84	38	94	110	109	278	84	60	94	67	41	80	82	106	83	71	75	72	113	57	66	65	1308	63	70	95	64	69	81	49	129	71	111	174	87	246	336	85	102	81	75	24	59	85	68	204	248	89	75	60	89	103	82	54	89	73	116	66	284	876	108	84	105	69	80	104	55	173	110	138	109	82	288	617	77	108	102	49	38	73	75	134	80	102	128	115	61	46	53	36	122	56	48	38	27	128	79	63	71	52	311	98	32	22	41	50	53	33	37	14	105	122	36	15	34	34	42	368	66	67	81	20	22	67	42	69	77	38	65	34	24	36	56	57	49	41	50	75	58	126	40	77	61	139	38	31	13	56	65	80	83	76	64	82	85	75	58	22	75	23	30	64	29	39	46	34	55	46	76	54	42	23	166	37	112	20	105	90	78	77	45	49	50	66	43	61	47	48	53	16	89	52	27	91	25	41	34	0	47	30	51	35	90	27	62	71	59	119	83	55	25	156	66	8	41	42	0	51	70	49	60	9	26	62	43	123	19	25	11	43	8	338.478	4194.1	81.9959	24.3958	71.9578	2578.38	40954.7	75.6695	15.4101	27.8235
16282	6.293	711.514	SM 34:5;O3	[M+H]+	null	0.01	TRUE	7.61	711.507	C39H71N2O7P	SM	BKZSWYCWJVQDBS-UHFFFAOYSA-N	O=C(NC(COP(=O)([O-])OCC[N+](C)(C)C)C(O)C(O)CCCC=CCCC)CCCCCCCCC=CCC=CCC=CCC=CCC	320	TRUE	TRUE	TRUE	Normalized unit: pmol_per_10E6_cells; Annotation method: Msp20221205132019_conventional_converted_dev_1	FALSE	FALSE	16282	0	0.8	0.78	0.15	0.16	0.31	3	2	1.38	125.25	190408_TT1_Hclass_WK_Feces_004_B023_Pos	711.51733:3422 712.52200:1534 713.52667:1384	124.99816:36 125.02034:24 166.06061:36 183.48863:24 184.07171:822 346.32906:12 359.25356:290 374.00990:12 374.03703:12 375.20324:12 375.24854:1692 376.25368:24 376.49977:12 426.20778:12 502.26574:12 676.38855:12 711.50361:12	54	37	65	273	54	88	39	33	59	77	71	38	58	52	60	56	55	39	36	35	18	99	58	38	51	52	57	56	36	33	106	61	37	57	56	66	33	36	70	71	96	95	38	203	32	17	68	5	15	75	14	28	71	100	14	23	20	53	40	74	13	60	57	77	22	79	35	77	23	38	11	59	16	59	97	19	47	48	53	75	70	0	26	94	50	59	19	69	92	100	80	60	27	78	113	14	64	111	129	112	42	22	75	51	155	36	84	140	51	30	40	178	51	41	35	41	66	24	54	90	27	41	95	40	17	70	5	69	6	66	43	58	84	98	64	85	50	31	58	18	68	21	78	15	48	21	54	160	67	80	257	69	159	82	175	58	45	3951	17	44	36	80	57	62	85	51	90	32	19	25	29	30	77	65	141	8	43	323	20	15	92	28	61	88	23	37	46	102	39	58	65	114	19	39	35	51	6	111	132	87	176	223	271	216	45	26	68	2994	62	71	111	16	85	55	112	34	142	32	35	74	53	53	11	109	1348	106	49	86	34	182	42	18	27	87	157	36	80	4	34	109	52	49	136	71	52	4	22	61	16	64	67	55	20	42	32	26	68	50	86	130	31	47	139	27	3	65	90	86	61	80	78	113	67	34	43	53	96	25	119	37	109	32	23	135	36	36	27	25	41	78	65	28	20	45	52	22	203	34	88	36	54	86	15	22	24	16	55	82	5	43	107	92	17	30	100	85	40	29	21	20	47	59	51	62	29	95	15	26	65	17	30	5	23	79	92	87	70	48	80	10	5	43	48	69	18	4	2	37	33	87.2645	113.955	55.9381	5.98958	87.5726	298.35	410.857	39.4872	3.83333	54.1671
16283	9.143	711.53	no MS2: SL 40:5;O2|SL 14:2;O/26:3;O	[M+NH4]+	null	0	FALSE	8.74	711.534	C40H71NO6S	SL	UPRYEGGMKKGRFR-UHFFFAOYSA-N	O=C(N(CC(O)C=CCCC=CCCCCC)CS(=O)(=O)O)C(O)CCCCCCCCCC=CCC=CCC=CCCCCCCC	520	TRUE	TRUE	FALSE	Normalized unit: pmol_per_10E6_cells; Annotation method: Msp20221205132019_conventional_converted_dev_1	FALSE	FALSE	16283	0	0.98	0.96	-1	-1	-1	-1	-1	0.72	87.75	190401_TT1_Hclass_WK_Feces_022_A079_Pos	711.52972:2183 712.53439:1213 713.53906:302	null	23	28	129	17	6	59	25	15	26	33	27	21	11	30	18	8	5	24	35	8	31	25	120	16	41	36	12	2	22	39	25	77	24	19	8	15	0	0	24	10	20	10	28	7	12	0	0	12	28	17	76	21	19	11	9	9	36	16	11	9	0	10	36	32	9	12	14	11	11	169	16	54	0	167	309	20	95	32	12	70	6	6	0	38	10	85	15	30	218	1526	273	47	20	44	65	8	0	125	345	137	100	10	0	537	5	26	6	11	0	73	0	69	12	24	9	245	21	8	33	21	11	142	187	5	49	50	0	25	0	104	109	20	8	0	22	59	155	68	4	11	32	19	30	5	15	77	317	153	147	562	44	44	319	246	311	196	907	20	15	19	40	55	15	936	6	455	197	12	39	12	12	0	223	55	179	12	17	247	30	14	388	32	37	67	81	38	61	240	127	30	97	111	0	315	128	11	4	48	93	142	128	62	5	94	18	68	44	81	20	5	24	0	148	38	117	225	47	0	16	19	123	231	26	140	83	116	46	947	33	30	128	6	19	225	48	11	16	7	26	89	37	66	79	182	237	11	26	10	9	15	83	92	45	87	9	34	104	196	175	22	0	31	0	17	0	95	76	31	129	116	21	61	11	8	47	36	830	141	5	131	157	56	13	41	45	41	9	38	54	77	8	6	0	231	10	47	26	134	161	239	53	12	10	112	87	10	190	140	29	21	198	87	8	346	46	53	48	5	88	8	99	10	13	231	94	99	50	30	18	38	6	2	90	105	87	71	26	0	53	0	19	32	10	241	9	7	0	36	0	65.2058	92.2837	87.6396	1.01042	54.451	96.9698	142.379	201.416	1.64146	43.1302
16284	6.213	711.539	no MS2: SL 40:5;O2|SL 22:3;O/18:2;O	[M+NH4]+	null	0	FALSE	8.19	711.534	C40H71NO6S	SL	DYXGCHADZPHTAI-UHFFFAOYSA-N	O=C(N(CC(O)C=CCCC=CCCC=CCCCCCCCCC)CS(=O)(=O)O)C(O)CCCCCCC=CCC=CCCCCC	520	TRUE	TRUE	FALSE	Normalized unit: pmol_per_10E6_cells; Annotation method: Msp20221205132019_conventional_converted_dev_1	FALSE	FALSE	16284	0	0.61	0.94	-1	-1	-1	-1	-1	0.62	46.08	190401_TT1_Hclass_WK_Feces_059_A089_Pos	711.53900:2221 712.54367:670 713.54834:0	null	29	39	12	16	26	0	18	8	21	61	34	37	27	21	62	15	35	16	17	19	19	45	30	73	24	6	37	0	110	192	28	16	39	19	21	46	20	58	10	1	103	16	16	12	20	25	17	107	33	29	152	48	10	11	112	23	23	36	11	14	0	16	75	20	10	26	32	23	18	8	54	42	70	20	0	28	30	20	68	20	12	242	638	55	27	10	18	6	15	0	12	14	41	10	18	15	6	31	3	0	231	38	6	18	70	39	14	54	5	9	20	22	144	474	44	4	51	57	49	114	9	24	16	17	28	18	1167	40	0	16	45	26	0	43	26	0	7	29	19	15	28	12	16	13	10	46	36	18	8	17	43	6	0	5	0	18	12	0	19	6	5	16	12	10	16	37	10	16	67	91	79	21	0	37	35	17	41	0	14	25	15	4	30	59	9	16	45	18	105	8	19	11	16	12	19	0	0	12	14	50	0	20	18	18	21	9	0	0	26	18	6	6	12	12	0	14	32	7	8	19	16	21	20	0	0	0	3	0	8	18	12	180	31	5	261	21	9	65	16	0	4	34	53	27	43	6	25	672	14	18	34	17	17	85	17	12	0	28	7	6	15	15	19	53	4	12	30	2	0	29	60	45	10	15	10	8	48	10	4	0	0	15	45	0	17	12	16	38	13	14	5	10	57	14	53	27	32	57	18	32	14	0	53	160	30	77	0	19	270	18	20	37	104	0	0	9	32	57	19	20	40	29	5	9	28	0	68	15	31	92	12	0	20	22	0	22	49	47	35	32	48	28	41	18	24	17	0	29	28	46.5499	36.9369	33.8931	0.583333	24.8159	88.817	75.7996	112.534	1.42887	17.8426
16285	9.803	711.566	PE 15:0_18:1(d7)	[M+H]+	null	1	TRUE	9.64	711.566	C38H67[2H]7NO8P	PE	ADCNXGARWPJRBV-RGLIIYCRNA-N	[C@](COP(=O)(O)OCCN)([H])(OC(CCCCCCC/C=C\CCCCCC([2H])([2H])C([2H])([2H])C([2H])([2H])[2H])=O)COC(CCCCCCCCCCCCCC)=O	520	TRUE	TRUE	FALSE	Normalized unit: pmol_per_10E6_cells; Annotation method: 20200121_MsdialTxtDB_Pos_EquiSPLASH_public_2; Tag: Confirmed	FALSE	FALSE	16285	0	0.95	1	null	null	null	null	null	0.86	4717.4	210202_TT1_Iclass_WK_Feces_QC_Pos_02	711.56665:60986 712.57132:22442 713.57599:4921	70.07657:24 70.86630:12 71.05189:12 71.08430:334 72.08902:24 73.09595:24 74.10302:48 75.11112:12 76.11844:12 77.12200:12 79.05291:36 79.05999:36 81.06978:579 82.07610:48 83.08556:295 84.08938:36 85.06938:12 85.10077:205 86.10459:36 87.11184:36 88.11898:24 89.12223:24 90.13772:12 91.05534:12 93.06978:60 94.79483:12 95.08507:543 96.09220:48 97.06275:12 97.10181:126 98.10567:48 98.98268:12 99.08133:24 99.11041:48 99.11982:196 100.11757:36 101.12678:12 102.13361:24 103.13590:12 104.14754:24 107.08607:48 109.10088:296 109.11888:12 109.71746:12 110.10733:12 111.08225:24 111.11791:137 112.11492:12 112.12289:36 113.09891:24 113.13053:24 114.13615:36 115.13737:36 116.14512:24 118.16203:12 121.10075:129 122.10558:12 123.11536:60 124.01633:24 125.10053:24 125.13231:36 127.14740:24 128.15021:12 129.15513:24 130.15950:24 131.16701:12 134.15492:24 135.11758:471 136.11415:12 136.12299:36 137.09057:12 137.13089:134 139.11647:24 141.16293:24 143.16426:12 144.17611:36 148.17136:24 149.13247:297 150.14152:12 151.07119:24 151.14801:60 152.85586:12 153.12669:48 154.06002:24 155.00899:48 155.17329:12 156.17885:12 157.18999:24 158.19155:60 162.18562:24 163.14916:48 164.15773:12 165.16447:24 167.14412:12 168.16256:12 169.09765:24 171.19510:12 172.20697:48 173.13910:12 176.19591:12 178.16750:12 180.04084:12 181.16765:12 184.20505:36 186.22388:24 192.19018:12 193.18949:12 197.07928:24 198.22882:12 202.21301:12 205.11987:12 206.16630:12 207.21504:208 210.09278:12 218.19743:24 225.22119:1428 226.07304:12 226.21971:12 226.22861:12 226.29781:12 229.34788:12 230.25198:12 231.09812:12 232.17561:12 243.23174:24 245.18566:12 253.26687:12 253.27882:36 254.28595:758 268.26262:268 271.28995:36 271.44715:12 272.29612:1429 281.25511:12 283.26474:24 299.25634:461 300.25952:12 314.34647:12 315.34132:1086 328.32017:60 328.33552:24 345.32436:12 346.33470:535 379.22599:48 404.25662:36 411.34398:12 422.23898:12 422.27187:83 426.30011:12 440.28029:60 451.33278:24 469.33802:36 487.34128:12 487.35801:12 496.52294:12 514.51869:24 540.35953:12 568.58832:12 568.71146:24 568.75084:144 568.77967:118 568.80467:24 568.82927:12 569.08533:12 569.54545:110 569.57419:12 570.05657:12 570.07731:24 570.16881:12 570.29280:12 570.44361:12 570.49054:10 570.54679:56294 570.79894:12 570.85929:12 570.90288:12 570.93599:24 570.99844:36 571.07664:36 571.10563:36 571.15196:24 571.17898:12 571.21371:48 571.23823:24 571.30196:12 571.37407:12 571.45206:24 571.51060:24 571.52335:12 571.54956:36 571.59884:12 571.63146:12 571.65755:12 571.68328:24 571.70993:36 571.76253:24 571.79992:24 571.82458:24 572.11731:24 572.14584:24 572.18948:12 572.21563:24 572.35938:24 572.40545:12 572.42817:12 572.46980:12 572.49426:12 572.51681:12 572.55878:12 572.60747:12 572.68135:12 572.72261:12 572.75187:12 572.80057:12 572.86462:24 572.99538:24 573.06425:12 573.09952:12 573.16615:24 573.20031:12 573.24063:12 573.31622:12 573.44223:12 573.58170:12 573.62950:12 573.86405:12 573.88085:12 573.90607:12 573.94137:12 574.15431:24 574.33814:12 574.43567:12 574.52649:12 574.67786:12 574.86794:12 575.11631:24 575.47975:12 575.78012:12 575.92323:12 576.18258:12 576.54980:12 578.67455:12 579.23844:12 579.51373:12 579.59481:12 580.40760:12 583.92555:12 693.61367:12 711.57058:419 711.60679:48	40784	94100	58045	117840	62747	82294	125124	124126	114789	87984	112685	103065	119600	58834	88971	62074	93008	88872	73751	99802	86033	63585	91704	53499	85024	151571	88917	117017	65845	77475	56942	60954	107590	114676	58928	112086	84972	100082	94915	93463	82351	97128	97588	66780	124788	105429	74758	92822	96523	61825	80659	111871	98333	90387	58957	102835	63317	81190	110083	116807	48805	97736	119994	96247	105911	98796	105938	104765	106669	96329	97926	102554	126436	106576	103370	114386	104251	100623	94662	100678	87696	108240	98321	115196	127491	116697	114392	137488	99141	95635	106858	94605	120917	113271	115764	114235	87554	115595	116737	93845	112396	108283	124854	117750	131182	125251	123626	124688	135921	132448	115459	90048	122120	96872	98652	113756	104500	132860	118200	93450	146174	112217	88334	110814	130781	131982	90906	120214	113555	97181	116096	124735	115772	120608	121436	137776	63291	94482	92281	104979	87828	95108	95718	108234	103252	96286	92222	90495	94334	95522	90335	96144	104867	92978	103424	94686	104575	89230	96736	107302	105158	83913	121581	103701	116197	115049	119908	110578	100083	122615	121318	138716	109805	105903	69669	97322	103678	79956	95911	104592	84577	98250	101897	77886	94657	103458	98651	92647	81191	121771	75167	98010	86482	109370	70858	81481	100689	74990	89728	105114	109899	114770	120298	116023	80133	91249	90661	108717	117624	98494	108186	95116	99691	82455	83235	106498	94141	95473	116373	114843	95540	82299	87527	96053	92101	102597	71247	102993	101584	97115	88341	96177	98963	123242	84854	121930	85058	100815	89481	90356	110652	94675	98725	78359	106095	104401	87818	82273	112071	92230	81391	89720	117717	100542	129753	81974	92355	91853	83374	78451	102770	91990	122864	102295	100465	89093	96678	97301	103056	100904	107628	105115	99133	108976	100366	97588	115652	119397	125511	128676	135059	95250	114487	94703	134955	135130	98019	138753	107052	103367	128224	137999	110713	109285	129403	118506	123788	109291	110455	117678	107289	131651	140623	123491	128350	124271	128207	112815	110322	118547	118538	102062	112200	111416	91932	131302	127665	119692	123912	122697	107075	115161	145027	115629	124544	136803	128436	111163	113531	113320	136355	133455	118770	141019	144089	144546	145245	144721	154906	64388	55676	42316	62142	47685	70014	64303	72968	42672	46513	105003	96437.7	104176	94989.8	110164	18230.6	16490.8	22967.5	30015.5	24310.3
16286	7.971	711.566	low score: NAOrn 39:7;O2|NAOrn 13:0;O(FA 26:6)	[M+H]+	null	0.25	TRUE	9.49	711.567	C44H74N2O5	NAOrn	OYEOUNPEQOKANC-UHFFFAOYSA-N	O=C(OC(CCCCCC(=O)NC(C(=O)O)CCCN)CCCCCC)CCCCCCC=CCC=CCC=CCC=CCC=CCC=CCC	520	TRUE	TRUE	FALSE	Normalized unit: pmol_per_10E6_cells; Annotation method: Msp20221205132019_conventional_converted_dev_1	FALSE	FALSE	16286	0	0.74	1	0.05	0.14	0.66	7	0.57	0.92	126.92	190404_TT1_Hclass_WK_Feces_017_A101_Pos	711.56573:2922 712.57040:1403 713.57507:683	97.10370:12 133.09858:12 136.12175:12 145.09957:60 149.13171:12 155.08816:12 157.10162:12 159.11213:24 161.12919:12 163.14730:36 171.11694:12 173.12796:12 175.15371:12 177.12400:12 185.12109:12 197.13442:12 199.14233:36 199.15042:12 201.15909:12 209.12685:24 211.14834:12 213.16925:24 215.17409:24 227.14636:36 245.14857:12 253.26899:12 255.17518:12 259.17323:12 279.22780:12 297.22825:12 309.25814:119 319.24684:24 323.27047:12 327.12555:12 327.28038:12 337.24929:66 355.26283:123 357.27852:48 416.31187:24 416.32726:12 466.31342:12 502.26180:12 521.45961:12 522.46265:24 533.48326:12 539.52137:64 635.49187:12 635.52724:12 711.39416:12 711.51580:12 711.55790:24 711.60750:12	2678	856	871	1385	2622	2249	1271	1745	842	1347	1297	182	278	425	1186	123	304	3169	5624	818	2438	29	1476	355	417	1076	0	206	516	2233	2122	5022	1569	319	2539	41	1147	100	0	47	2575	158	830	1463	5510	3962	762	625	143	877	1440	514	130	100	4904	846	522	748	45	236	4	1014	1232	1199	1190	1255	1242	1392	86	742	637	5309	221	1979	1961	537	1852	970	907	2035	2540	443	167	815	56	172	810	36	4147	2506	1331	3048	812	242	1368	259	1285	1672	2520	1408	2998	336	24	1081	2789	2255	0	108	1349	1064	222	2103	929	1769	2457	2225	630	652	1577	1853	503	2793	970	133	746	746	2457	456	4	1091	1305	1436	1413	1499	1392	1448	1448	881	899	12	414	742	144	4	65	227	399	3609	690	1271	486	604	1720	9734	1468	2924	1564	46	139	557	229	2181	399	631	188	1112	929	663	193	426	486	117	531	479	3028	634	0	1196	525	20	506	209	361	956	836	76	1001	6218	6042	2220	529	1704	123	1010	825	1157	10	1097	1314	1338	1413	1510	1554	1604	835	110	1027	430	47	125	152	99	520	1960	2033	362	2753	147	1193	2790	334	236	32	1912	705	2751	1527	1741	6345	1832	458	1792	104	1228	227	1314	413	284	763	963	513	4521	1909	1964	13822	47	418	152	220	1416	641	790	2045	572	0	939	589	1145	1757	2478	48	573	3506	182	4	1019	1062	969	1124	1162	1403	1167	499	1622	507	1092	887	616	774	1138	2397	489	956	8684	80	261	138	697	368	4920	268	566	81	222	130	253	614	392	1454	1918	1713	663	626	922	719	857	797	1183	235	287	1441	273	603	845	3700	2776	822	273	412	0	995	1862	1050	1594	1980	1037	1357	3930	217	1048	123	6	1174	1361	1382	1279	1389	1505	1121	160	402	1187	38	1057	264	49	5	573	676	1279.34	1256.8	1123.12	5.38542	1251.53	1919.47	1216.3	1390.96	2.37875	222.795
16287	7.606	711.566	low score: NAOrn 39:7;O2|NAOrn 18:4;O(FA 21:2)	[M+H]+	null	0.4	TRUE	9.55	711.567	C44H74N2O5	NAOrn	VZCHTTZVHLMJGI-UHFFFAOYSA-N	O=C(OC(C=CCC=CCC=CCC=CCC)CCCC(=O)NC(C(=O)O)CCCN)CCCCCCCCCC=CCC=CCCCCCC	520	TRUE	TRUE	FALSE	Normalized unit: pmol_per_10E6_cells; Annotation method: Msp20221205132019_conventional_converted_dev_1	FALSE	FALSE	16287	0	0.63	1	0.01	0.03	0.57	7	0.57	0.85	216.85	190401_TT1_Hclass_WK_Feces_054_C089_Pos	711.56628:15227 712.57095:7766 713.57562:2116	76.03827:80 81.06929:24 85.06190:24 91.05028:12 93.07245:12 95.08459:24 107.08371:12 109.10276:12 121.10730:24 123.11948:12 125.09379:12 131.08362:12 133.09949:24 135.11775:36 137.12889:12 143.08710:12 145.10299:24 147.11557:48 149.13181:36 151.10628:12 151.11354:12 157.09949:12 158.08233:97 159.11634:24 161.09979:12 161.13146:99 163.11476:24 163.14789:36 166.12067:12 171.11579:12 173.13344:12 175.11516:24 175.14904:77 177.12761:48 183.12368:12 184.09432:12 185.13263:36 189.12783:36 189.16279:60 199.14209:36 199.15437:24 201.16175:174 203.14309:24 203.18117:24 211.14422:48 212.13069:24 213.15975:36 215.17857:60 217.19765:12 224.12562:24 225.16211:24 226.14104:36 227.17503:24 229.15656:36 229.19166:48 231.17161:12 238.14343:36 239.17507:24 239.18651:24 241.18964:24 243.17323:24 243.20770:12 243.22411:24 250.14079:24 251.17667:12 252.16023:60 255.20501:12 257.19326:36 259.20984:24 264.15994:48 265.20113:12 266.16998:24 266.18807:12 273.22077:12 278.17410:36 280.18649:24 292.19071:12 293.21459:12 295.25084:12 297.21189:12 297.25423:24 304.18107:36 304.20132:12 306.20030:24 307.25837:12 311.23608:12 311.27321:12 318.20480:12 320.21919:24 321.25823:162 322.24941:12 332.21758:36 332.22920:24 334.23302:60 339.26756:372 348.23796:12 348.26650:12 355.27480:12 371.25686:36 396.28395:12 396.29233:12 412.29171:12 412.94158:12 412.97152:12 414.14861:12 414.29744:1128 415.30450:12 502.28208:12 694.53330:36 711.49599:12 711.54240:24	427	4115	156	2714	29	1034	4261	2624	2743	8339	1486	626	73	716	736	53	97	2089	2336	1556	1558	0	932	2569	3686	39	0	132	180	176	1523	1078	5699	4384	590	11482	5504	0	0	0	1495	0	312	3765	56	1970	310	50	0	2621	301	12	0	47	0	19990	3995	367	20	22489	3	2001	2372	2485	2626	2794	2865	3059	26	8483	0	6921	35	559	2282	27	608	4380	62	1310	2110	66	24	175	0	488	2412	9	2096	485	304	768	72	1336	5275	27	611	530	21	2027	2308	8988	11	122	4324	12620	82	361	259	150	1816	3740	2541	3006	420	1283	1367	4705	243	468	65	7899	3638	172	0	259	61	460	8	2058	2557	2619	2806	2967	3088	3247	4384	938	878	33	2890	227	64	14	3931	78	595	249	2506	6636	7659	954	403	722	0	79	350	106	2207	26857	7068	4095	30	202	7157	128	199	258	0	98	4490	0	1941	1110	2541	66	0	354	373	0	4114	80	162	264	17	96	151	423	375	1306	231	228	86	447	1677	254	4	1996	2110	2344	2453	2734	3181	3253	0	4102	0	143	6763	0	42	0	24	665	978	114	2563	77	1016	1869	112	5641	18	1037	1995	7298	130	8857	7611	3950	398	7360	26664	67	58	0	427	0	832	2509	7814	23	4044	355	1601	38	2365	34	63	4666	8600	6401	304	278	0	3638	3690	3417	617	634	1515	2485	593	57	8	1986	2460	2497	2488	2998	3017	3191	2454	187	310	1518	227	102	13300	10314	3076	2143	8620	8116	0	4843	7493	20646	139	2139	100	16116	39	1345	9153	9	86	1360	853	973	415	3146	34	315	455	994	458	3924	728	0	6220	2494	8168	3235	2028	2441	258	6216	1454	23	1400	1398	130	669	223	7457	277	1277	8598	4573	32	4	2150	2731	2791	3013	2882	3186	3216	39	431	1954	59	4017	53	34	2	927	980	2745.71	1646.25	2267.4	4.80208	2598.12	4125.08	2228.87	4658.26	2.34568	555.257
16288	7.829	711.566	low score: NAOrn 39:7;O2|NAOrn 13:0;O(FA 26:6)	[M+H]+	null	0.01	TRUE	9.49	711.567	C44H74N2O5	NAOrn	OYEOUNPEQOKANC-UHFFFAOYSA-N	O=C(OC(CCCCCC(=O)NC(C(=O)O)CCCN)CCCCCC)CCCCCCC=CCC=CCC=CCC=CCC=CCC=CCC	520	TRUE	TRUE	FALSE	Normalized unit: pmol_per_10E6_cells; Annotation method: Msp20221205132019_conventional_converted_dev_1	FALSE	FALSE	16288	0	0.7	1	0.07	0.22	0.57	7	0.29	0.78	107.04	190328_TT1_Hclass_WK_Feces_015_C065_Pos	711.56592:3228 712.57059:1964 713.57525:1000	221.08310:12 245.15281:12 251.18408:12 309.25962:24 355.25720:12 355.27307:12 414.28701:12 658.55241:12 693.56655:12 711.52383:24 711.56209:12	2678	1419	76	1385	2622	2249	1271	709	1162	1347	1297	237	278	1172	2352	108	151	1158	5624	922	1558	29	334	446	417	1076	0	596	516	961	2122	525	1569	319	2539	472	1147	161	0	47	2575	165	48	380	5510	559	495	625	123	517	292	514	130	100	280	846	437	321	35	748	8	1014	1232	1199	1190	542	547	533	96	742	637	5309	221	1979	1402	97	855	381	82	2035	2540	66	167	235	56	172	810	133	2858	355	1331	3048	272	242	1368	259	1285	84	2520	6292	2366	415	21	34	847	2255	0	196	1349	53	222	2103	697	868	2457	2225	431	372	653	1853	56	1334	1077	133	746	714	2457	224	4	1091	1305	1436	1413	1499	1392	742	1448	881	899	82	414	287	133	4	211	227	399	3609	412	1271	486	604	1079	9734	1468	2924	1564	229	139	655	229	2065	406	1149	22	1112	929	646	146	119	486	16	531	479	3028	158	0	1196	383	20	506	42	126	904	23	60	1001	6218	6042	2220	529	1704	123	216	825	52	9	1097	1314	1338	1413	1510	1554	797	835	236	1027	105	122	34	74	44	206	1960	2033	362	2753	158	1193	2790	334	460	34	823	607	2751	1527	1741	6345	1846	458	1792	704	1228	302	39	413	33	763	352	351	4521	1909	1964	13822	210	391	60	220	1416	2241	790	2045	134	0	939	518	1145	360	828	271	573	255	182	2	1019	1062	969	1124	1162	1403	615	363	582	507	805	210	39	774	685	1480	499	358	1332	80	301	751	697	368	1252	268	588	118	222	581	148	614	392	668	1918	1713	219	158	180	455	857	802	1183	235	287	758	586	639	404	1822	795	88	505	262	0	995	1224	47	318	1980	1037	202	427	446	1048	119	8	594	1361	644	614	733	727	1121	5	168	517	114	1171	50	49	3	285	340	1189.77	977.65	740.596	5.76042	1025.23	1987.35	1078.37	950.534	2.90727	361.651
16289	6.901	711.573	no MS2: RIKEN P-VS1 ID-8275 from Mouse_Macrophage_WT_N_F1AA	[M+H]+	null	0	FALSE	7.1	711.573	null	Unknown	null	null	520	TRUE	TRUE	FALSE	Normalized unit: pmol_per_10E6_cells; Annotation method: Msp20221205132019_conventional_converted_dev_1	FALSE	FALSE	16289	0	1	1	-1	-1	-1	-1	-1	0.67	79.17	190401_TT1_Hclass_WK_Feces_031_A080_Pos	711.57269:3491 712.57736:1674 713.58203:510	null	41	59	66	259	93	211	42	357	103	175	82	141	108	127	104	76	28	97	25	42	31	169	75	135	108	74	170	55	198	354	26	91	95	75	45	40	23	144	266	104	116	61	149	159	40	97	34	272	152	50	224	136	47	210	183	38	107	49	29	187	10	98	142	122	159	124	137	145	150	105	229	102	461	86	133	55	104	523	85	38	83	395	315	256	174	168	60	132	80	31	264	16	249	144	138	543	163	159	1456	33	270	517	129	73	452	207	260	350	101	70	454	40	298	314	343	28	107	104	171	220	28	29	8	58	350	61	695	101	8	214	199	174	180	224	223	138	6	398	141	90	28	24	330	318	36	280	164	683	72	173	0	373	70	254	12	128	22	165	518	346	228	67	70	35	107	104	180	61	131	176	860	155	152	86	42	112	391	0	39	133	24	179	33	81	46	79	50	25	365	84	24	24	587	7	31	1049	11	152	259	314	272	308	270	236	128	150	43	177	197	52	302	100	112	33	16	162	95	64	271	99	250	0	16	266	73	87	41	57	46	28	133	672	67	56	75	303	0	576	331	63	76	182	99	133	124	143	316	193	205	128	525	459	313	177	90	18	133	19	16	20	111	44	30	353	2	245	263	245	235	214	203	212	39	9	8	49	102	40	240	159	44	48	255	0	81	154	232	54	296	16	73	162	124	117	16	155	179	163	109	23	157	17	18	139	0	195	18	0	501	210	216	56	408	46	71	32	440	96	22	51	80	27	99	111	218	32	170	8	150	233	409	2	153	168	174	176	183	169	192	155	27	19	25	24	10	66	8	86	47	172.527	151.434	134.583	7.10417	190.625	144.759	172.248	180.597	3.89163	60.267
16290	4.373	711.577	Unknown	[M+H]+	null	0.01	TRUE	null	null	null	null	null	null	999	FALSE	FALSE	FALSE	Normalized unit: pmol_per_10E6_cells	FALSE	FALSE	16290	0	0	null	null	null	null	null	null	null	53.23	190401_TT1_Hclass_WK_Feces_036_A072_Pos	711.57739:4476 712.58206:2252 713.58673:585	95.08558:36 97.09989:12 107.08316:12 119.08564:24 123.12067:12 133.10005:24 135.11655:36 147.11192:12 147.11962:24 149.13041:60 153.08645:12 159.11658:12 161.12960:48 161.14485:12 163.14921:48 173.12852:36 175.14414:24 177.16312:12 189.16522:12 191.17852:24 195.13157:12 201.17066:12 203.17798:36 213.17139:12 215.14168:12 215.17975:24 217.19783:24 231.20997:12 235.16986:24 245.22983:12 249.17639:12 259.24693:12 275.20205:12 277.21110:12 281.23465:12 285.26059:12 295.24270:12 303.23065:24 313.28707:12 317.25113:24 325.27899:12 327.29911:12 327.31434:12 331.26618:12 353.31699:12 367.26353:12 371.29745:12 385.30200:24 395.38590:12 421.37700:12 439.35884:24 441.37123:12 455.37879:12 463.44510:12 479.39223:12 493.42171:12 507.40537:12 507.43540:12 509.43716:24 603.51340:137 621.52354:12 635.36529:12 711.47842:12	0	4	18	0	108	6	2	0	4	7	6	0	4	5	4	0	25	375	221	0	34	21	8	2	0	0	4	0	0	51	0	0	8	0	2	114	0	4	248	0	9	9	35	2	2	0	10	2	78	6	26	5	0	82	43	10	25	4	0	3	2	23	50	27	42	72	51	56	0	39	0	0	0	716	2	2	0	0	0	4	5	0	792	148	4	0	0	17	0	3	0	2	0	17	0	16	0	0	2	0	5	0	0	1716	0	18	63	20	0	2	245	0	0	16	67	67	363	4	6	1039	0	4	6	8	53	627	46	5	0	23	40	36	38	153	165	182	2	5	0	2	4	0	2	5	195	0	65	2	0	2	0	195	0	0	5	4	18	0	7	0	0	2	3	337	6	93	21	0	0	0	4	0	5	0	85	0	0	0	158	0	5	2	29	0	2	0	18	0	401	0	8	60	4	18	5	2	3	43	30	36	50	41	60	54	20	0	4	0	2	17	0	0	229	49	56	0	37	2	128	0	54	6	165	42	31	4	162	2	0	478	83	0	122	0	4	0	17	2	248	6	0	2	15	2	0	25	0	6	0	6	4	0	5	0	0	0	0	4	0	240	6	3	173	176	4	27	33	34	43	39	50	38	8	0	92	0	36	32	0	8	89	97	0	170	0	0	20	348	50	157	12	719	156	82	0	0	0	198	2	5	0	0	12	0	0	0	120	0	27	126	2	5	4	0	0	0	0	2	40	0	0	20	47	0	61	0	0	85	212	2	0	5	35	30	41	36	35	43	51	0	0	176	12	403	0	2	0	99	110	55.6395	40.4894	58.7202	2.29167	54.4696	161.009	98.9198	189.1	1.92787	38.3871
16291	8.827	711.588	Unknown	[M+H]+	null	0	FALSE	null	null	null	null	null	null	999	FALSE	FALSE	FALSE	Normalized unit: pmol_per_10E6_cells	FALSE	FALSE	16291	0	0	null	null	null	null	null	null	null	96.67	190423_TT1_Hclass_WK_Feces_045_C044_Pos	711.58826:1954 712.59292:934 713.59759:301	null	183	54	64	233	149	59	102	157	187	197	208	78	126	154	192	55	97	357	105	433	25	167	116	167	148	76	214	50	121	178	96	56	112	80	257	267	54	129	114	130	235	123	24	237	18	123	165	49	316	174	40	43	111	60	83	92	205	228	148	87	2	133	150	185	173	161	145	192	0	36	64	126	45	88	69	119	89	106	189	52	74	140	109	175	113	86	65	79	0	107	84	97	101	133	105	84	45	124	110	189	0	107	78	54	117	231	148	161	36	80	183	230	154	342	245	126	187	92	185	200	86	239	209	70	114	93	132	41	2	92	200	172	199	267	291	266	260	124	103	94	31	58	143	60	78	225	88	117	78	85	125	322	94	528	84	146	68	350	160	122	64	173	52	75	153	168	127	185	229	181	249	35	287	195	154	66	196	190	47	83	95	100	81	130	55	140	90	162	201	156	169	132	151	18	87	475	5	121	139	180	166	206	205	253	75	24	75	89	255	62	28	33	103	60	69	78	225	64	248	159	279	163	269	673	171	110	107	245	59	98	44	130	100	73	128	169	97	208	596	126	31	273	166	94	72	34	189	107	91	220	268	364	306	100	110	109	175	196	201	279	78	91	90	124	2	120	166	131	168	125	181	195	126	181	143	143	221	62	146	99	120	142	66	212	91	83	299	153	1077	202	30	164	103	131	145	139	144	181	127	130	261	22	47	244	146	153	58	107	396	276	281	320	441	44	427	145	1268	170	42	333	255	224	69	164	123	209	180	147	226	228	92	6	175	204	178	197	250	289	314	36	44	82	21	126	75	43	0	100	115	156.783	165.392	126.474	2.85417	183.873	133.363	158.076	73.2123	2.03779	54.799
16292	14.676	711.604	VAE 28:2	[M+Na]+	null	0.13	TRUE	14.6	711.605	C48H80O2	VAE	KBOPWEJOOYKVCO-UHFFFAOYSA-N	O=C(OCC=C(C=CC=C(C=CC1=C(C)CCCC1(C)C)C)C)CCCCCCCCCCCCCCCC=CCC=CCCCCCCC	310	TRUE	TRUE	TRUE	Normalized unit: pmol_per_10E6_cells; Annotation method: Msp20221205132019_conventional_converted_dev_1	FALSE	FALSE	16292	0	1	1	0.01	0.01	0.53	7	2	1.51	135.83	190408_TT1_Hclass_WK_Feces_037_B024_Pos	711.60394:2292 712.60861:1126 713.61328:346	81.07190:12 109.10208:12 133.09812:12 135.11676:12 147.12435:12 149.13074:24 159.11402:12 161.13447:12 163.14383:12 175.15322:24 177.16423:12 187.14913:24 189.16177:12 191.18292:12 203.17894:48 215.17700:12 229.18773:12 243.21561:12 269.23154:12 271.24529:12 299.28294:12 303.22900:84 409.38682:48 457.15951:60 499.22285:12 570.54611:12 694.66508:12 709.29609:12 711.38665:12 711.61024:338 712.58993:36	256	1196	177	517	211	318	100	97	834	177	47	119	326	66	724	292	479	67	313	48	136	91	254	87	764	123	584	201	138	65	69	276	109	642	726	749	182	86	155	311	46	316	57	334	157	487	372	177	1080	137	337	319	669	262	243	342	516	203	740	125	2	249	349	286	295	313	278	332	679	446	489	463	532	1433	251	434	1476	926	1967	729	393	236	491	717	1031	775	349	698	285	401	592	633	385	1238	898	594	900	707	1860	131	239	546	610	199	413	782	1105	967	902	578	145	1067	247	609	1018	1237	383	641	433	1195	1185	262	814	367	1148	3380	129	554	6	575	663	601	600	553	591	483	550	250	582	696	1031	574	4598	467	695	417	1704	484	3566	465	1263	174	401	696	226	641	1908	120	761	690	690	587	970	547	408	2051	1113	312	1392	702	361	695	1238	556	1738	925	756	843	853	1249	686	390	371	934	341	1897	729	306	752	392	356	787	352	552	429	822	7	572	517	620	711	691	840	761	637	473	1191	1884	863	1297	523	880	628	382	314	537	1149	931	243	366	432	1080	99	161	441	467	478	308	265	1101	347	88	697	870	752	1420	738	418	318	694	1725	674	530	342	1050	727	1181	1478	739	619	601	256	839	587	863	506	442	155	341	228	1130	454	525	757	3	475	564	554	547	521	574	474	461	908	353	723	1390	182	517	731	64	265	387	322	1221	381	282	907	715	262	708	375	986	367	256	742	683	246	106	1448	287	65	464	1381	675	119	705	373	856	994	449	417	194	575	173	532	184	603	706	535	190	219	405	368	370	761	284	389	1082	52	154	0	418	561	572	569	564	428	542	264	224	141	115	135	57	33	0	142	148	648.032	553.079	622.859	3.03125	500.834	597.234	373.536	560.678	3.00981	161.074
16293	5.143	711.614	Unknown	[M+H]+	null	0.01	TRUE	null	null	null	null	null	null	999	FALSE	FALSE	FALSE	Normalized unit: pmol_per_10E6_cells	FALSE	FALSE	16293	0	0	null	null	null	null	null	null	null	146.06	190423_TT1_Hclass_WK_Feces_003_A042_Pos	711.61365:10561 712.61832:5124 713.62298:2590	81.06787:24 93.07211:12 95.08302:48 97.09782:12 107.08490:24 109.09933:24 109.10585:12 113.09487:12 121.10147:36 123.11349:24 133.10148:24 135.11473:63 137.13046:48 145.10066:12 147.11556:48 149.12922:60 151.11001:12 151.14451:12 153.12929:12 159.11613:24 161.13172:48 163.11177:12 163.14622:36 173.13037:24 175.14573:24 177.16243:24 179.14152:36 181.15931:12 187.14907:24 189.16182:48 191.18413:24 203.17599:48 205.18493:12 207.17314:12 215.17672:24 217.19385:60 227.17653:12 229.19713:12 231.20696:24 231.21931:12 235.19940:12 245.22083:12 247.20841:24 247.23709:12 249.22015:12 252.18953:12 257.22672:24 259.23619:12 261.24856:12 269.23769:12 271.24307:24 275.23040:24 283.13501:24 285.25343:24 287.23088:12 299.26396:12 315.26014:12 315.29378:12 325.27181:12 325.28248:12 327.30333:12 341.32377:12 343.29083:24 349.31308:12 383.37232:12 395.35267:12 395.37778:12 409.38050:24 425.36730:12 444.21923:12 449.40389:12 453.39279:12 461.40775:12 467.41689:12 475.43174:12 477.44639:12 479.41785:36 515.46548:12 521.46279:24 533.47342:24 547.47581:12 585.51582:24 585.53843:36 585.55660:24 603.54716:71 603.57160:12 621.55971:48 621.57921:24 711.49270:12	13	0	6	4	84	8	0	4	6	2	10	0	0	3	3	2	5	317	571	4	49	0	0	0	0	2	4	2	0	1	5	0	6	0	0	189	0	0	66	0	31	13	12	0	4	0	14	0	49	2	0	4	0	9	4	0	0	0	5	5	0	25	44	39	29	36	31	36	5	24	0	0	0	184	0	16	0	0	0	0	0	0	112	30	2	4	0	0	0	0	0	0	4	0	0	0	4	0	2	2	0	0	2	195	0	0	0	4	0	0	68	0	4	9	2	11	243	0	0	147	2	2	8	5	5	148	2	0	0	64	60	54	50	48	61	50	0	19	9	0	0	4	0	4	80	0	4	4	0	5	0	61	0	0	0	22	0	0	0	2	3	5	0	186	4	62	28	0	0	5	0	4	0	0	157	0	0	13	90	0	0	0	5	47	0	4	0	0	110	6	0	16	2	0	0	5	2	62	61	69	46	55	59	49	9	2	2	0	2	2	0	4	5	68	234	0	105	4	58	0	42	0	81	13	317	0	91	0	0	234	52	5	90	0	2	0	183	0	0	6	0	2	0	0	0	11	3	0	2	0	4	0	0	0	0	0	6	0	0	1178	0	4	19	0	0	46	78	58	47	43	71	44	20	0	4515	0	21	23	7	0	30	102	0	218	0	6	5	86	0	463	0	149	44	28	4	0	2	39	0	0	0	2	2	0	5	0	40	0	2	108	0	0	0	0	0	0	0	0	17	2	0	138	12	0	24	0	4	329	67	2	8	0	45	56	50	68	28	40	35	0	0	97	26	349	2	3	0	90	91	26.6105	21.5294	82.0006	0.375	51.8682	73.2917	56.8536	452.855	0.918559	15.7383
16294	10.167	711.622	Unknown	[M+H]+	null	0	TRUE	null	null	null	null	null	null	999	FALSE	FALSE	FALSE	Normalized unit: pmol_per_10E6_cells	FALSE	FALSE	16294	0	0	null	null	null	null	null	null	null	109.44	190404_TT1_Hclass_WK_Feces_042_C007_Pos	711.62170:1575 712.62637:915 713.63104:276	71.08774:12 81.06856:12 83.08344:12 95.08600:36 104.14949:12 109.09942:24 121.09794:12 225.21529:12 225.23214:12 243.23384:12 251.18929:12 268.26354:24 315.33955:36 346.33293:12 457.16002:12 473.15060:12 499.20099:12 557.23821:12 568.71707:12 568.73117:12 570.54276:704 570.63684:12 571.55621:24 711.50063:36 711.53776:36 711.56390:36 712.53853:12	0	0	102	8	0	25	59	5	330	27	115	33	22	24	53	7	4	8	62	6	12	28	232	19	44	0	175	2	13	13	20	0	10	12	43	0	12	2	40	24	20	0	0	0	8	0	23	6	0	49	79	16	0	372	0	0	0	16	18	7	2	24	22	0	19	42	22	0	17	150	14	22	11	15	18	0	38	0	18	81	13	60	148	13	136	20	0	6	0	0	39	51	11	75	58	50	0	0	24	70	25	6	29	85	23	79	21	66	6	4	0	0	0	39	22	17	49	11	66	180	13	61	119	5	11	0	0	92	2	34	81	50	32	68	83	89	29	171	10	10	38	5	68	63	476	16	718	13	34	9	0	12	29	189	43	24	53	83	112	12	10	172	115	27	375	45	228	14	0	5	72	34	159	203	23	8	0	1460	21	16	25	39	432	16	18	9	82	14	20	96	263	12	8	9	71	31	11	44	83	21	82	37	67	33	16	13	51	51	27	145	10	10	193	47	24	31	396	622	24	20	369	238	11	10	48	10	22	220	6	165	124	15	32	15	86	22	0	46	85	27	17	167	84	179	208	35	8	103	31	190	936	70	28	72	26	37	0	299	42	6	37	215	6	525	4	45	76	23	49	0	73	64	29	28	67	111	98	15	8	58	26	16	12	0	229	31	31	15	121	24	0	39	57	46	0	65	116	15	48	19	339	28	17	17	29	0	26	498	37	0	319	139	81	29	29	0	19	59	60	12	298	169	55	8	16	19	67	15	36	44	21	0	55	56	75	38	0	32	34	24	0	155	228	38	74	24	0	85	91	72.6086	88.9788	51.9048	3.22917	46.772	100.856	195.395	97.0902	4.22375	27.7282
16295	5.417	711.624	Unknown	[M+H]+	null	0.01	FALSE	null	null	null	null	null	null	999	FALSE	FALSE	FALSE	Normalized unit: pmol_per_10E6_cells	FALSE	FALSE	16295	0	0	null	null	null	null	null	null	null	92.29	190408_TT1_Hclass_WK_Feces_056_A023_Pos	711.62360:3325 712.62826:1531 713.63293:443	null	6	5	0	0	286	16	6	0	5	0	2	0	0	0	0	0	0	1069	296	5	699	12	6	8	2	0	0	2	0	5	2	0	5	0	0	606	6	0	730	0	73	10	4	0	4	0	4	0	742	22	24	0	0	2	18	2	0	13	0	0	0	71	87	120	144	108	148	152	0	101	0	0	0	1356	0	16	0	6	0	11	12	0	258	144	0	0	2	5	2	8	3	0	0	0	0	5	4	0	2	2	0	0	0	402	2	5	0	0	0	0	234	2	0	0	0	71	944	0	10	329	0	5	46	0	44	619	0	11	0	109	147	175	171	198	224	257	4	0	0	2	0	0	2	4	125	0	17	0	5	5	15	193	0	0	3	0	2	0	8	0	0	5	2	153	5	342	15	2	0	0	0	0	2	10	830	0	0	8	258	0	15	0	6	16	2	0	7	4	625	0	3	101	0	4	2	0	2	115	132	160	163	185	231	295	10	0	4	4	0	5	0	0	223	355	291	0	137	2	116	0	36	8	176	18	44	0	425	11	0	583	122	0	546	0	8	0	168	0	98	10	0	0	78	18	0	4	0	4	0	0	0	9	0	0	0	0	11	20	8	1811	4	0	225	2	2	111	137	149	168	205	189	224	31	0	678	5	841	56	0	4	71	143	0	105	0	0	51	542	68	736	0	917	150	128	9	4	0	549	0	8	0	0	6	0	4	4	122	2	70	635	4	68	0	2	0	0	2	0	887	0	6	237	56	0	163	4	0	194	486	0	0	0	139	199	218	279	260	286	313	0	0	268	4	345	0	0	0	103	118	73.0979	93.5075	91.8528	0.75	175.38	171.441	245.191	248.622	1.1619	61.8579
16296	9.229	711.626	Unknown	[M+H]+	null	0.15	TRUE	null	null	null	null	null	null	999	FALSE	FALSE	FALSE	Normalized unit: pmol_per_10E6_cells	FALSE	FALSE	16296	0	0	null	null	null	null	null	null	null	108.3	190328_TT1_Hclass_WK_Feces_051_C063_Pos	711.62555:9305 712.63022:5205 713.63488:1297	81.07347:12 83.08642:24 85.10864:12 93.06976:24 95.08425:60 99.08228:12 105.06922:12 109.10012:60 119.08715:12 121.09935:36 123.11884:12 131.08779:12 133.10126:24 135.11713:48 137.13323:24 139.10688:24 139.11524:36 145.09756:12 145.10940:12 147.11638:24 149.13246:69 153.12611:12 157.13085:12 159.11706:24 161.13367:36 163.14810:96 165.16284:36 167.14157:12 171.13678:24 173.12968:24 175.14452:48 175.15871:12 177.16300:87 179.14680:12 181.16160:12 185.13748:12 187.14800:24 189.16246:60 191.14520:12 191.17817:140 199.17101:12 201.15996:36 203.17649:159 205.15480:24 205.20344:24 207.17177:48 209.15554:12 209.18643:12 213.16357:24 215.16409:24 215.17943:48 217.19381:48 219.17540:73 221.18207:24 223.21031:12 227.17424:12 227.19856:12 229.19515:48 231.21063:48 233.19117:115 233.22357:12 241.19754:24 243.20919:48 247.20222:24 247.24006:36 255.20768:12 257.21564:12 257.22576:48 257.24152:12 259.20548:12 259.24163:12 261.22090:36 265.25340:60 265.27259:36 269.23286:36 283.23867:24 283.26351:48 297.24962:24 299.27463:24 301.25750:12 311.27749:24 315.26708:36 323.27271:24 328.22648:12 329.28645:36 337.28487:12 339.29696:36 339.32076:24 341.28239:36 343.32036:24 353.24594:24 353.32296:24 359.28673:36 369.31816:12 393.35467:143 411.36212:251 570.55656:12 711.50880:12 711.53688:12 711.58741:12	312	780	17	58	82	154	2124	133	460	47	422	55	224	122	515	36	24	90	457	185	179	23	1321	2613	13	28	8	5	1298	2475	2045	67	333	803	1519	0	1132	291	56	34	12	224	2014	45	529	352	3084	14	2396	111	6992	211	21	1717	26	649	196	1389	41	19	0	753	1016	675	800	831	979	944	28	13	66	87	394	194	485	84	1297	1318	18	561	62	22	53	36	28	624	13	13	315	152	62	266	111	10	292	162	671	248	31	363	924	17	18	851	230	29	20	27	36	136	206	373	1341	674	2259	242	298	586	1421	3232	44	27	364	20	169	521	1366	258	0	886	1147	1079	1078	1206	1187	1318	161	141	20	83	40	25	832	68	76	322	1070	18	122	11	54	1735	513	1144	212	245	421	13	215	49	132	125	40	155	23	309	973	277	93	297	10	5	218	274	204	18	18	664	78	84	466	10	179	254	74	24	89	141	316	162	454	430	35	72	5128	35	7	640	775	1022	859	1009	969	1112	13	18	1438	146	272	264	0	7	232	1784	569	246	4347	321	2383	215	202	298	82	21	223	33	771	2112	1121	324	137	13	27	78	25	31	137	16	120	256	34	103	560	733	52	168	1077	529	46	601	55	196	23	94	49	300	148	3345	153	84	10	315	7	560	0	771	864	830	876	917	921	824	733	5548	1745	1115	68	31	19	116	158	1122	202	446	80	312	27	790	98	239	1361	42	286	3714	163	61	406	2034	366	499	1652	30	84	3101	370	30	78	2270	49	138	476	287	234	95	137	36	217	12	154	120	526	2070	50	59	29	241	69	775	71	3069	16	0	806	1034	1089	1222	1273	1122	1274	53	34	1882	62	244	108	69	0	538	662	539.039	535.222	422.62	1.16667	954.289	872.641	1035.52	756.81	2.85774	193.623
16297	13.973	711.627	Unknown	[M+H]+	null	0	TRUE	null	null	null	null	null	null	999	FALSE	FALSE	FALSE	Normalized unit: pmol_per_10E6_cells	FALSE	FALSE	16297	0	0	null	null	null	null	null	null	null	244.52	210202_TT1_Iclass_WK_Feces_006_A105_Pos	711.62695:3133 712.63162:1723 713.63629:442	83.09041:12 109.10068:12 123.12073:12 137.09517:36 143.08921:12 149.09714:24 149.13094:12 151.07237:36 163.07676:12 163.11171:12 165.09059:639 177.09230:36 189.09065:24 191.10545:36 203.10681:24 205.11913:24 205.13050:12 217.12076:12 229.16044:12 231.14139:12 245.15489:12 259.17301:24 261.18232:24 261.19663:12 273.18690:12 273.20661:12 275.20038:12 275.24578:12 287.20710:24 299.19243:12 301.17953:12 301.21606:12 303.23604:12 317.24238:12 329.21444:12 343.22829:12 363.29933:12 381.30138:12 399.30117:12 399.32465:135 399.34463:12 409.30742:24 409.32433:24 415.32478:24 417.34186:12 427.32327:191 427.37149:36 428.36605:24 429.37226:24 431.31354:12 445.33473:670 445.37070:35 570.54978:36 711.61199:24 711.63632:12	19	31	7	4	12	15	730	42	32	10	133	659	250	100	16	2	41	17	14	42	10	147	29	94	41	137	0	0	9	21	14	13	146	5	17	0	12	3	3	4	297	8	11	29	18	0	11	80	0	203	15	4	7	8	7	0	17	10	7	14	4	12	81	13	108	15	114	17	23	17	4	13	26	30	109	80	0	45	10	12	55	36	26	61	0	6	12	5	10	8	12	22	11	25	46	8	36	5	17	137	9	13	8	6	271	0	16	103	0	22	18	7	71	178	104	0	6	28	277	82	6	8	134	11	18	0	0	0	2	81	107	100	104	95	117	169	16	14	6	11	18	12	142	19	5	28	0	173	38	6	4	4	26	14	103	104	90	5	0	14	34	21	0	13	14	48	30	5	0	26	45	23	111	105	19	24	11	0	5	5	0	16	0	15	26	0	0	17	7	5	28	20	4	4	84	28	2	17	5	22	6	12	111	7	11	10	5	0	9	10	0	14	14	26	24	70	118	0	43	19	6	0	10	3	10	40	496	162	14	31	16	4	10	11	174	31	14	7	82	18	5	0	25	112	9	60	97	14	14	2	0	90	22	6	5	4	5	14	28	10	13	29	15	17	3	111	6	90	18	128	128	18	147	16	459	287	31	10	0	57	10	114	20	470	99	24	58	6	78	84	0	16	308	12	251	159	92	61	65	118	519	227	19	100	18	4	12	7	76	55	114	33	115	27	102	12	48	32	4	18	199	142	16	5	136	12	16	257	16	1045	75	4	101	120	139	135	190	183	173	16	21	112	2160	92	9	25	5	377	457	59.0391	40.8731	81.2179	3.25	99.6182	123.797	59.5142	240.12	0.897914	96.353
16298	8.88	711.627	Unknown	[M+H]+	null	0.01	TRUE	null	null	null	null	null	null	999	FALSE	FALSE	FALSE	Normalized unit: pmol_per_10E6_cells	FALSE	FALSE	16298	0	0	null	null	null	null	null	null	null	79.92	190328_TT1_Hclass_WK_Feces_030_B067_Pos	711.62701:3372 712.63168:1664 713.63635:421	77.03454:12 81.06706:12 95.08334:12 109.09992:12 123.11499:12 125.09319:12 135.11756:36 137.13106:36 143.10754:12 147.11605:12 149.13490:24 159.11656:12 163.14531:24 173.12839:12 175.14764:12 177.16349:36 177.17673:12 181.16009:24 182.18928:12 187.13833:12 189.16561:24 191.17850:12 193.15283:12 193.16454:12 199.16047:12 199.16982:24 203.18108:12 205.19578:12 207.18145:12 215.17858:12 217.19310:36 223.20868:12 229.19457:36 233.18979:12 243.20865:12 247.23608:36 247.24739:12 253.21377:24 254.28557:12 255.21726:12 265.25169:76 267.23253:24 269.21051:12 276.27604:12 280.30507:12 283.26014:36 284.29144:24 284.30192:12 298.31130:12 301.24229:12 301.25763:12 308.29097:24 322.29938:12 326.28555:12 326.30951:24 340.31550:12 343.32096:12 393.35271:12 411.35951:48 531.49799:12 532.50292:24 532.51831:24 550.51840:287 693.58613:12	40	495	10	11	7	27	95	11	81	34	101	17	26	2	18	11	8	6	50	10	11	58	131	163	24	18	0	6	36	2478	180	25	12	91	270	0	152	38	26	10	50	0	123	0	16	5	87	13	58	27	655	106	17	135	11	184	80	105	20	10	0	140	122	72	178	127	108	168	6	19	9	16	52	50	32	6	146	43	0	57	13	17	34	11	15	49	12	14	222	32	50	0	76	14	172	26	94	44	8	47	80	8	5	95	48	33	17	14	110	18	43	92	25	189	193	35	26	118	116	102	23	30	34	15	5	31	318	61	0	141	138	108	141	216	208	181	15	24	5	24	22	24	49	120	0	47	86	10	49	15	388	61	69	67	5	26	66	0	35	20	26	0	19	21	18	20	58	11	10	75	0	25	34	126	39	8	0	130	37	43	23	10	37	54	8	35	23	27	84	1	76	85	7	7	118	15	5	115	101	173	85	114	93	187	2	16	157	11	263	35	14	21	16	98	94	79	103	91	170	0	33	40	15	34	14	10	67	313	67	140	32	11	20	42	0	23	4	34	52	29	30	12	74	30	18	23	103	54	15	22	71	82	7	30	31	75	14	193	45	20	19	0	14	90	6	96	82	147	119	57	182	171	79	259	133	56	6	14	13	55	22	27	23	50	12	19	0	25	0	36	1234	14	102	219	23	14	22	34	20	33	151	11	25	219	88	25	10	172	0	20	35	103	0	16	27	31	0	14	20	26	49	130	12	21	10	88	9	79	22	628	12	0	147	150	140	120	123	186	289	18	17	179	54	9	34	14	0	18	13	92.0928	55.5525	53.9159	1.89583	133.98	282.387	92.687	61.5123	2.95002	53.5128
16299	7.094	711.633	RIKEN P-VS1 ID-8281 from Cell_HeLa_WT_N_Ctr	[M+H]+	null	0	TRUE	7.8	711.645	null	Unknown	null	null	330	TRUE	TRUE	TRUE	Normalized unit: pmol_per_10E6_cells; Annotation method: Msp20221205132019_conventional_converted_dev_1	FALSE	FALSE	16299	0	0.94	0.68	0.01	0.01	0.75	1	1	0.93	73.96	210202_TT1_Iclass_WK_Feces_005_A104_Pos	711.63287:2185 712.63754:1141 713.64221:588	305.23069:12 306.29012:12 307.24816:2078 308.25063:12 308.80893:12 309.24754:48 309.25914:12 309.49239:12 325.23857:12 325.25957:448 339.27411:12 343.26783:24 343.28345:24 345.20346:12 348.34321:12 349.26050:12 367.27332:24 367.30424:36 385.28538:12 411.21697:12 415.19627:12 589.65659:24 591.51772:1300 591.79111:12 593.52829:12 609.52494:194 610.52506:12 611.53448:12 627.54239:48 651.58000:48 669.56779:24 669.59820:12 711.47803:60 711.49691:60 711.52840:12 711.56699:12 711.59434:24	262	66	63	48	101	188	253	61	191	50	192	92	84	182	115	76	98	173	154	207	155	109	138	92	107	44	20	93	336	163	362	93	349	68	122	42	158	118	222	35	188	86	86	55	178	70	346	93	120	83	143	50	33	183	87	70	61	154	38	32	2	152	147	166	178	190	198	145	61	93	68	85	54	94	128	99	298	178	115	266	132	138	198	35	101	27	135	168	209	202	91	179	113	96	74	115	103	195	97	310	312	115	177	208	54	184	93	111	62	129	373	299	216	208	239	133	299	142	212	177	56	124	158	93	94	97	232	175	11	143	210	284	202	306	224	179	130	48	32	95	44	45	109	50	67	74	71	88	168	80	178	185	106	316	157	357	78	86	67	60	85	260	88	110	54	109	90	182	195	136	40	63	314	276	280	31	75	84	42	69	319	127	67	243	65	37	81	150	186	173	248	238	88	160	298	87	4	142	127	181	160	162	178	183	20	18	115	8	22	45	2	40	82	265	187	132	330	15	167	163	73	205	139	78	128	16	215	117	181	132	231	58	47	19	181	89	250	53	115	36	53	157	146	269	67	63	88	121	102	113	292	225	53	69	117	218	223	285	195	86	93	212	18	121	2	135	119	109	128	181	152	119	206	189	279	198	92	59	47	67	206	281	60	339	23	118	98	76	143	223	84	71	38	151	233	33	82	162	154	348	299	87	52	221	70	66	158	271	199	76	371	214	161	134	277	86	105	64	29	69	187	272	28	61	32	46	98	228	114	307	187	2	112	130	194	122	163	172	144	169	237	1220	742	454	146	254	5	692	921	146.706	141.072	140.911	4.34375	201.377	89.3329	82.7481	149.384	3.48653	154.93
16300	2.814	711.643	Unknown	[M+H]+	null	0.01	FALSE	null	null	null	null	null	null	999	FALSE	FALSE	FALSE	Normalized unit: pmol_per_10E6_cells	FALSE	FALSE	16300	0	0	null	null	null	null	null	null	null	101.52	190328_TT1_Hclass_WK_Feces_053_C066_Pos	711.64331:6819 712.64798:1491 713.65265:0	null	0	0	0	0	2	0	0	0	0	0	10	0	350	4	0	0	0	0	0	7	5	2	0	2	14	2	247	8	283	8	0	2	4	4	2	0	0	0	0	0	5	0	8	15	0	4	2	7	0	0	0	0	2356	0	2	0	2	0	4	0	0	16	86	44	88	78	90	87	0	0	0	0	0	0	4	0	2	5	2	0	0	0	2	4	4	7	4	77	0	0	0	4	4	0	0	2	2	0	0	0	10	2	2	5	0	0	0	0	4	0	0	2	5	0	0	0	0	2	2	0	0	4	11	0	0	0	0	3	0	31	73	67	73	58	69	88	0	0	0	0	3	2	2	0	4	5	0	6	0	0	0	5	7	5	4	0	2	0	2	0	0	8	5	0	609	0	0	10	2	258	2	4	0	2	2	4	2	0	2	9	2	4	2	2	11	0	0	4	5	6	4	0	2	0	0	2	4	58	48	41	52	74	109	119	6	0	0	4	0	0	0	0	0	0	0	4	0	0	10	0	6	0	4	32	0	0	2	0	0	2	0	0	0	0	2	4	2	0	0	5	2	15	6	0	0	4	0	0	2	2	2	0	0	24	7	2	0	0	2	4	0	4	0	0	0	31	47	82	99	105	59	74	0	4	2	0	2	2	0	0	8	0	2	0	0	8	0	4	0	0	0	0	0	2	0	0	0	49	2	0	0	5	23	0	0	0	0	0	2	0	0	0	2	2	0	0	0	0	0	0	0	0	0	36	0	0	0	0	0	2	0	0	100	38	26	55	80	79	85	0	0	4	4	0	1032	0	0	144	134	8.27336	26.435	22.7897	0.677083	72.6368	44.8598	235.376	119.625	1.65851	29.324
16301	7.84	711.645	RIKEN P-VS1 ID-8281 from Cell_HeLa_WT_N_Ctr	[M+H]+	null	0.18	TRUE	7.8	711.645	null	Unknown	null	null	330	TRUE	TRUE	TRUE	Normalized unit: pmol_per_10E6_cells; Annotation method: Msp20221205132019_conventional_converted_dev_1	FALSE	FALSE	16301	0	1	1	0.91	0.73	0.75	1	1	1.24	118.16	190423_TT1_Hclass_WK_Feces_005_C033_Pos	711.64532:10978 712.64999:6212 713.65466:1494	156.06456:12 156.07433:24 157.06919:12 337.26853:12 365.30226:12 366.12875:12 366.14453:12 366.30524:24 366.31740:12 367.31687:4728 367.92584:12 368.04966:12 368.31653:134 369.33048:36 414.31003:12 640.52966:12 693.53419:12 694.61919:24 711.46564:12 711.50016:12 711.52241:24 711.56411:24 711.59290:12 712.20878:12	6	21	640	222	193	15	17	37	380	168	7	239	2168	38	2	369	3556	14	17	12	316	2043	103	18	60	387	252	726	30	194	5	70	182	279	150	822	12	224	272	399	18	936	1963	179	79	225	8	1052	493	19	683	54	208	810	781	883	228	180	107	118	4	233	304	248	245	269	205	235	1076	510	736	303	32	259	43	1953	22	1256	9357	2	422	328	801	83	255	494	3944	1665	100	429	71	105	674	1392	246	426	100	158	15	6	88	1404	279	3106	433	464	597	2074	100	209	34	31	259	33	38	627	6	345	16	4	1930	1716	148	1499	121	63	458	238	2	494	582	599	491	588	540	594	568	33	436	128	355	2186	4061	699	642	685	344	2797	217	4694	41	9	18	147	9	49	2750	225	122	680	1067	14	607	502	862	680	173	107	1382	1365	488	3417	17	42	10	995	706	70	851	783	29	2462	292	5	48	560	1366	488	410	127	15	346	210	1759	785	964	5	953	1136	1116	1156	1229	1392	1373	359	1752	13	232	492	755	576	1076	2106	225	7	870	22	1298	12	70	150	7	6	2122	32	517	23	8	24	348	41	508	96	133	7473	1978	4	239	18	67	1051	162	752	12	252	924	331	98	322	37	174	1964	114	268	213	71	42	7	45	84	4484	11	572	608	5	724	814	726	738	717	718	704	36	29	81	64	4133	1142	238	1021	959	10	45	8	299	320	1245	216	278	4	1160	998	3482	1386	18	1919	1349	2363	42	12	22	242	532	2279	372	2431	360	29	1237	1021	9	108	55	462	6	1496	869	726	853	426	9	28	240	964	202	362	1248	72	1857	51	690	4	578	763	832	782	749	746	743	180	15	15	120	13	75	116	12	43	24	791.199	670.88	435.93	5.20833	658.949	1297.38	1083.16	659.032	3.38832	346.846
16302	7.173	711.659	no MS2: RIKEN P-VS1 ID-8281 from Cell_HeLa_WT_N_Ctr	[M+H]+	null	0	FALSE	7.8	711.645	null	Unknown	null	null	520	TRUE	TRUE	FALSE	Normalized unit: pmol_per_10E6_cells; Annotation method: Msp20221205132019_conventional_converted_dev_1	FALSE	FALSE	16302	0	0.95	0.61	-1	-1	-1	-1	-1	0.49	114.53	190423_TT1_Hclass_WK_Feces_004_A041_Pos	711.65942:5154 712.66409:2339 713.66876:727	null	2	5	18	6	16	9	0	0	18	26	0	11	45	0	0	11	80	0	0	0	2	56	0	26	10	28	0	40	2	41	4	18	14	20	5	38	0	7	22	10	0	14	76	12	2	11	8	6	6	4	38	6	22	31	16	57	5	26	5	10	0	12	18	15	24	25	17	37	33	27	35	5	3	4	0	62	5	17	114	0	49	4	0	19	14	77	70	47	4	86	4	0	35	106	13	0	6	20	9	5	0	39	6	64	10	26	44	12	2	4	7	4	25	0	2	41	0	6	0	4	54	97	7	63	8	4	28	7	0	23	2	33	30	26	2	35	2	0	6	2	10	13	49	45	24	17	6	12	0	26	9	0	5	4	0	5	24	2	0	11	14	0	6	4	12	64	7	12	21	20	2	58	0	4	4	8	16	8	13	13	0	2	4	4	0	5	10	2	11	0	0	0	7	29	26	18	0	2	26	2	4	32	6	34	5	25	0	0	23	16	20	9	4	2	2	23	50	19	2	0	0	0	0	6	0	4	4	10	2	0	0	9	5	2	10	59	0	11	5	4	12	2	32	0	10	16	2	2	2	0	22	2	0	0	0	5	7	0	0	0	45	0	9	15	4	2	18	28	29	27	23	24	0	21	3	1652	71	32	14	2	2	5	2	9	19	6	71	12	11	0	35	42	74	70	0	76	28	72	5	0	0	0	24	42	14	27	20	2	117	71	2	7	29	38	7	8	2	23	0	10	4	0	6	47	4	12	0	0	123	11	25	0	30	19	4	26	34	53	48	0	2	0	10	4	0	0	2	0	8	19.185	17.235	27.7506	0.958333	21.0591	25.9821	24.4822	159.266	1.53636	13.5425
16303	15.33	711.675	Unknown	[M+H]+	null	0	TRUE	null	null	null	null	null	null	999	FALSE	FALSE	FALSE	Normalized unit: pmol_per_10E6_cells	FALSE	FALSE	16303	0	0	null	null	null	null	null	null	null	223.93	190408_TT1_Hclass_WK_Feces_052_A019_Pos	711.67499:2389 712.67966:1418 713.68432:416	85.07504:24 193.14175:12 457.15546:48 499.19579:12 570.54758:12	127	141	24	47	51	96	79	26	151	39	43	48	46	58	251	23	90	24	118	18	68	42	94	20	114	13	68	81	77	18	104	72	63	78	224	138	113	25	34	28	47	57	36	36	39	106	230	31	230	34	174	91	51	45	52	108	87	82	76	70	3	52	60	51	59	73	89	71	53	70	21	77	56	78	38	62	212	100	99	261	85	29	36	65	425	108	184	72	85	126	83	73	59	93	79	130	123	101	111	97	82	99	41	20	28	64	115	76	100	39	22	181	41	68	113	90	99	76	126	224	97	29	229	46	98	365	153	105	2	46	59	62	74	82	51	38	53	44	24	38	41	65	88	61	47	40	75	37	479	81	109	53	72	81	108	58	108	14	61	84	45	115	64	52	48	104	76	57	106	108	42	53	124	147	390	67	62	108	93	54	132	28	35	102	42	164	90	56	81	85	106	214	26	64	79	80	4	45	58	50	54	68	60	62	31	32	219	67	93	78	58	77	63	209	133	74	141	67	52	53	111	239	25	51	66	57	239	76	93	192	116	54	84	30	178	94	152	56	74	86	150	113	99	126	112	84	106	190	106	91	105	77	129	56	95	2082	70	104	102	62	68	174	29	84	6	56	50	60	62	64	59	49	86	90	128	254	172	27	36	28	67	94	17	123	2	43	46	28	89	70	65	31	38	40	35	54	43	71	39	132	122	10	41	204	38	32	79	272	168	53	153	153	105	103	38	46	44	28	47	109	124	87	36	32	34	86	35	101	78	75	25	3	59	60	74	75	78	75	87	87	72	123	20	54	18	16	2	54	51	86.7885	86.0863	108.689	3.38542	61.5625	51.871	60.5382	207.295	1.44396	11.9642
16304	15.028	711.676	low score: NAGly 41:1;O2|NAGly 18:0;O(FA 23:0)	[M+NH4]+	null	0.01	TRUE	13.32	711.661	C43H83NO5	NAGly	BYQINPDBNIOSEW-UHFFFAOYSA-N	O=C(O)CNC(=O)CCCCCCCC(OC(=O)CCCCCCCCCCCCCCCCCCCCCC)CCCCCCCCC	520	TRUE	TRUE	FALSE	Normalized unit: pmol_per_10E6_cells; Annotation method: Msp20221205132019_conventional_converted_dev_1	FALSE	FALSE	16304	0	0.69	0.68	null	null	null	6	null	0.34	78.58	190408_TT1_Hclass_WK_Feces_023_A016_Pos	711.67358:1771 712.67825:880 713.68292:0	355.07971:12 368.17696:12 457.15993:36	536	131	38	98	83	193	570	18	270	39	145	34	85	157	148	49	92	7	499	101	58	28	50	29	149	31	115	57	269	78	791	183	12	114	145	143	521	26	47	36	292	69	15	73	10	70	1370	44	230	82	208	42	101	39	58	121	78	238	96	36	5	88	136	131	183	171	191	167	92	68	49	51	53	151	34	43	269	104	81	1140	304	40	28	78	72	75	56	84	620	575	88	144	33	91	107	66	486	82	188	819	341	138	60	35	53	88	112	210	68	92	192	165	43	120	76	174	760	85	533	586	109	17	951	32	36	388	27	207	0	160	129	177	157	158	165	132	56	92	44	87	55	58	300	53	80	39	68	71	722	61	172	465	399	91	370	449	208	43	123	104	57	526	74	86	27	247	91	311	115	100	5	51	62	370	216	70	53	188	80	81	735	57	94	710	147	137	99	158	156	405	687	881	37	95	307	80	0	102	111	139	171	165	209	140	52	82	152	142	119	172	30	67	61	1336	827	108	391	146	239	151	607	541	8	19	744	30	1409	31	963	229	421	16	98	32	493	100	300	42	52	75	108	54	99	1000	128	135	105	177	82	159	380	189	87	76	51	381	264	591	704	135	179	790	60	91	0	149	138	145	135	161	180	169	536	126	1115	443	159	45	53	101	9	418	12	684	36	32	30	26	76	492	66	55	78	52	220	100	93	80	122	170	921	6	103	231	82	8	44	844	99	96	1554	664	60	605	284	140	24	51	72	121	1083	486	48	58	67	141	31	490	81	1444	35	0	148	164	171	181	193	212	239	48	85	484	55	71	12	5	2	102	123	231.624	231.003	182.758	1.16667	156.576	313.279	270.066	250.521	1.97273	31.8398
16305	2.805	711.845	Unknown	[M+H]+	null	0.01	TRUE	null	null	null	null	null	null	999	FALSE	FALSE	FALSE	Normalized unit: pmol_per_10E6_cells	FALSE	FALSE	16305	0	0	null	null	null	null	null	null	null	514.9	190404_TT1_Hclass_WK_Feces_029_A103_Pos	711.84290:4376 712.84756:240 713.85223:14	73.02842:24 73.06253:24 87.04204:24 89.05871:316 90.05737:12 90.06469:12 91.07760:12 99.04088:12 101.06145:24 102.06246:12 107.07030:24 124.07961:12 131.06838:24 133.08503:156 134.08915:36 145.08350:36 146.09210:12 155.09454:24 155.10830:12 157.08583:12 175.09645:36 177.11033:128 178.11517:12 185.12301:12 187.09278:12 203.12317:12 215.12658:12 219.12016:12 221.13740:48 222.14232:12 265.17182:12 283.17133:12 309.17672:12 353.21329:24 353.22634:12 371.22990:12 397.24012:12 416.25108:12 441.26499:12 459.28023:24 500.31038:12 635.39040:12 661.42612:12 696.42581:12 707.44480:12	4	0	3	2	2	0	0	0	0	0	9	0	566	6	2	0	2	2	4	8	6	12	0	0	20	6	368	5	394	10	4	3	4	4	0	0	2	4	0	0	8	3	5	6	0	0	0	5	0	0	2	0	3528	4	0	2	5	2	10	0	0	87	143	111	191	197	142	158	4	2	0	0	2	0	2	2	2	2	0	4	2	0	0	0	7	7	0	142	0	4	2	4	6	0	0	0	2	0	0	6	41	3	0	8	2	5	0	2	2	2	2	0	3	0	6	0	5	0	0	2	0	0	16	4	0	2	2	2	0	87	104	93	138	127	163	128	0	0	0	4	0	0	0	2	4	31	0	4	2	4	5	2	12	8	2	2	5	0	0	0	0	6	5	0	1299	0	4	4	8	212	0	4	2	2	5	6	0	0	4	8	4	5	2	4	7	4	4	2	3	4	7	0	5	0	0	11	0	100	71	100	112	137	160	178	6	10	2	2	0	2	4	4	0	0	2	0	2	0	7	4	10	2	0	45	2	4	0	0	0	5	0	4	0	0	2	2	2	4	0	2	2	8	0	2	0	0	0	4	0	4	0	8	0	68	2	0	0	0	2	0	2	0	2	0	0	75	132	171	150	126	149	157	6	0	0	4	4	0	2	2	3	2	2	4	0	6	0	0	0	0	0	0	0	0	4	2	0	88	5	2	0	6	29	0	0	0	0	2	0	6	0	4	0	0	0	4	0	0	0	0	4	2	0	62	0	2	0	0	4	5	0	0	106	64	30	140	191	168	193	0	0	2	5	2	1710	2	2	210	246	12.4918	39.56	38.2938	0.375	136.029	68.7496	352.573	209.76	0.918559	45.3768
16306	2.805	712.046	Unknown	[M+H]+	null	0.01	TRUE	null	null	null	null	null	null	999	FALSE	FALSE	FALSE	Normalized unit: pmol_per_10E6_cells	FALSE	FALSE	16306	0	0	null	null	null	null	null	null	null	274.6	210202_TT1_Iclass_WK_Feces_008_A107_Pos	712.04822:5079 713.05289:63 714.05755:0	73.02894:90 73.06436:48 80.05443:24 81.03705:12 86.09789:12 87.04498:146 89.05942:996 90.06174:36 91.07614:12 95.04918:12 99.04670:24 101.05915:48 102.06894:48 103.07297:12 105.05563:12 111.07538:12 113.06094:12 115.07225:12 117.09159:48 124.08049:36 124.08744:36 125.06125:12 127.07394:12 131.06910:48 133.08599:1021 133.58933:24 134.08987:36 135.09957:12 139.07029:12 145.08723:68 146.09373:48 155.09826:36 155.10843:12 155.60781:12 157.09029:24 159.09933:12 161.11460:24 163.10777:12 168.11224:12 171.10348:12 175.09779:60 177.11414:368 177.61882:12 177.72123:12 178.11806:12 178.12635:12 189.11571:24 195.12649:12 199.12951:48 199.63036:12 207.64108:12 215.13476:12 219.12615:36 221.13942:88 222.14280:24 223.15522:12 229.65177:48 239.15553:12 243.65572:12 251.66981:12 263.15546:12 265.16497:36 283.18670:24 289.16491:12 295.18432:12 309.19186:24 327.21197:24 339.19340:12 353.21920:12 370.24898:12 371.23116:12 397.24104:24 439.25937:12 441.26603:12 459.28441:24 485.30113:12 503.29358:24 547.34480:12 548.36068:12 564.36587:12 591.36965:12 608.39459:12 635.40954:12 636.37737:12 652.40906:12 679.40537:24 696.47467:12	2	4	0	5	4	3	0	2	0	0	4	2	482	4	0	0	0	5	5	4	28	4	0	2	9	2	413	5	354	4	0	4	5	8	2	0	4	4	2	0	5	2	10	4	3	3	0	2	0	0	0	0	3204	2	2	0	10	0	0	0	4	73	155	122	194	152	124	153	0	0	2	0	2	2	0	0	0	12	0	0	5	2	6	0	2	6	2	110	2	4	0	6	8	0	4	2	2	0	0	6	34	5	10	3	5	2	2	0	6	4	0	4	0	0	2	2	2	2	4	4	2	0	7	0	2	0	0	0	2	99	182	118	99	96	166	126	0	0	0	0	0	0	0	0	0	7	2	7	4	0	2	0	6	2	2	0	0	0	2	0	0	7	0	0	1127	0	0	2	2	101	0	2	0	4	0	0	2	2	2	12	0	6	2	0	18	0	0	2	4	0	5	0	4	2	0	8	0	153	96	144	126	155	201	140	17	4	0	4	0	0	0	2	0	0	10	0	0	0	16	0	22	3	0	44	0	4	0	3	0	2	0	0	0	0	1	2	0	0	0	0	0	10	4	0	4	0	2	0	4	2	0	0	4	61	0	0	0	0	0	2	2	0	2	0	0	83	111	127	127	176	145	161	2	0	0	6	0	2	2	0	4	0	5	2	0	6	0	4	2	0	0	0	0	2	0	4	0	116	0	0	0	6	24	0	0	2	0	0	0	0	2	3	0	5	0	0	2	0	2	0	0	2	0	47	0	0	4	0	2	4	0	0	84	79	59	112	135	90	111	0	0	0	7	7	2040	2	0	209	235	10.8295	36.64	38.0584	0.958333	132.948	59.6421	320.212	227.223	1.53636	40.387
16307	1.222	712.245	Unknown	[M+H]+	null	0	TRUE	null	null	null	null	null	null	999	FALSE	FALSE	FALSE	Normalized unit: pmol_per_10E6_cells	FALSE	FALSE	16307	0	0	null	null	null	null	null	null	null	98.58	190328_TT1_Hclass_WK_Feces_024_A052_Pos	712.24512:2401 713.24978:861 714.25445:2276	85.02656:12 127.04115:12 135.04494:60 143.04471:12 145.04761:24 145.05809:12 151.03938:24 157.06512:12 163.06410:24 173.06042:36 175.04280:12 185.05772:60 186.06402:12 189.05085:36 201.05314:12 203.07063:48 215.07199:24 233.07890:48 249.07583:24 277.08583:12 293.08841:12 305.07687:12 305.08602:36 307.05794:12 323.09747:24 335.08844:24 353.09782:48 616.28531:12 712.33620:12	24	12	15	18	43	14	12	16	13	25	29	92	15	818	120	14	2	98	7	8	4	19	32	1095	11	11	14	14	8	5	22	8	6	8	12	10	16	12	7	11	19	3	13	4	6	8	114	10	26	34	7	2	5	35	10	6	25	10	18	10	2	91	66	65	69	51	76	73	20	35	4	29	20	18	4	2	6	12	7	25	4	8	16	132	34	20	1	30	24	2	26	9	6	2	5	9	13	7	20	13	13	159	5	15	10	22	6	10	17	94	8	11	10	7	17	19	4	10	14	52	9	12	22	7	119	10	2	14	0	62	82	49	142	85	80	79	13	9	7	3	15	11	12	9	12	23	29	4	11	213	17	5	10	19	16	16	11	12	10	13	12	19	11	9	12	27	1	22	32	75	17	9	147	46	17	8	8	10	11	9	15	14	7	21	9	10	29	22	14	14	18	15	12	12	12	17	4	65	61	53	76	69	97	80	12	5	234	8	43	11	9	15	13	10	15	59	16	12	9	32	21	8	56	3	7	10	21	28	29	21	11	15	25	7	28	2	16	5	13	33	9	14	12	11	5	2	10	132	12	6	62	147	3	14	19	17	104	50	32	11	11	14	6	10	2	65	75	58	87	58	78	71	18	17	26	12	14	7	268	3	12	13	10	98	14	8	7	10	33	28	19	59	127	19	42	35	10	42	9	9	73	14	8	53	10	56	16	36	9	10	66	316	15	15	211	23	19	14	11	9	14	12	22	19	10	117	20	9	9	20	7	5	72	57	65	70	74	80	67	43	14	36	12	14	12	8	0	15	36	34.7929	23.9638	34.3201	2.21875	70.201	89.1182	34.3201	111.804	2.05234	19.452
16308	2.814	712.246	Unknown	[M+H]+	null	0.01	FALSE	null	null	null	null	null	null	999	FALSE	FALSE	FALSE	Normalized unit: pmol_per_10E6_cells	FALSE	FALSE	16308	0	0	null	null	null	null	null	null	null	150.84	190328_TT1_Hclass_WK_Feces_053_C066_Pos	712.24579:6565 713.25046:45 714.25512:0	null	22	19	10	27	18	7	6	10	18	13	14	9	349	14	13	12	9	13	13	11	39	23	9	11	16	23	257	16	299	11	10	15	9	10	12	18	7	13	14	15	9	10	16	15	13	10	14	10	26	17	13	8	2359	14	12	7	17	19	11	22	8	56	73	98	113	87	138	111	16	12	13	11	11	10	12	15	6	16	18	4	7	10	20	18	25	18	5	109	16	16	13	15	19	16	9	12	18	15	13	6	26	9	14	8	13	14	18	16	16	12	15	13	21	18	14	12	13	16	12	17	15	14	33	6	16	18	14	22	10	54	92	70	125	98	91	98	32	10	32	35	98	13	15	28	14	24	19	41	14	31	17	41	40	23	42	55	34	24	15	19	16	36	48	25	644	33	22	14	33	47	20	19	31	30	33	19	24	27	26	31	29	23	33	51	33	30	27	40	33	26	38	25	25	28	30	30	22	137	86	94	132	117	113	201	15	18	17	13	27	19	19	10	16	18	22	42	23	15	24	22	24	20	0	36	9	12	11	21	19	42	35	17	38	28	13	37	12	18	14	14	23	41	25	25	41	22	56	32	36	9	14	39	6	92	11	20	29	18	40	20	16	16	12	30	19	66	81	125	103	97	107	128	32	22	22	20	31	25	16	8	14	9	17	5	12	39	26	19	12	3	7	21	25	25	25	26	16	91	34	36	23	18	33	20	21	20	20	32	22	10	12	18	19	17	14	10	5	22	19	27	17	11	19	54	14	11	15	11	25	22	20	17	69	171	93	119	129	131	111	14	13	12	14	10	1338	14	2	138	188	25.8428	47.07	39.396	12.9688	109.188	43.9727	234.113	142.765	7.48329	32.8835
16309	1.533	712.296	Unknown	[M+H]+	null	0	TRUE	null	null	null	null	null	null	999	FALSE	FALSE	FALSE	Normalized unit: pmol_per_10E6_cells	FALSE	FALSE	16309	0	0	null	null	null	null	null	null	null	72.93	190423_TT1_Hclass_WK_Feces_045_C044_Pos	712.29633:2267 713.30099:943 714.30566:276	147.03772:36 147.04776:24 175.03353:12 179.06707:24 207.06530:64 251.09174:288 403.13467:12 653.22610:12 712.28863:24 712.31193:24 712.33085:24	9	19	205	2	10	26	16	15	11	10	11	9	18	24	24	194	2	26	14	10	9	33	8	14	12	10	30	9	5	11	17	6	9	21	27	93	20	4	70	20	17	21	16	26	7	14	13	11	9	12	11	71	33	15	260	8	31	6	4	26	5	30	38	32	42	28	34	38	35	14	7	12	8	5	13	9	6	22	7	18	20	49	10	13	125	5	9	18	12	16	11	10	4	338	13	10	25	7	71	9	23	15	2	13	26	172	12	5	14	4	31	27	25	10	12	13	12	26	12	38	8	15	4	8	11	28	29	11	0	29	38	46	35	38	53	40	16	17	22	8	4	6	50	15	55	7	27	21	33	24	18	10	10	12	5	63	37	10	3	12	47	19	3	10	31	7	42	4	17	4	10	12	15	16	18	14	340	30	44	16	5	70	12	8	2	5	14	9	6	6	102	40	4	5	16	18	7	26	33	29	25	50	39	38	9	12	240	5	325	8	12	4	29	18	27	102	22	11	11	5	7	12	13	52	4	19	8	150	5	17	10	22	37	10	24	9	20	9	30	2	9	6	72	15	6	744	11	23	9	10	12	17	4	10	0	4	12	28	9	3	313	16	0	26	0	21	27	22	37	42	63	42	13	9	34	15	456	7	12	6	32	21	15	19	70	17	10	9	12	15	18	4	25	39	10	22	4	21	13	40	24	21	6	31	23	7	8	32	77	21	36	28	47	13	6	18	1108	30	6	65	22	16	4	10	12	16	139	20	8	20	17	4	32	38	39	38	39	42	47	4	25	3	8	14	12	6	0	13	10	36.4255	42.8287	22.7331	2.57292	35.4797	89.555	125.694	39.1919	2.94067	10.3113
16310	3.561	712.326	Unknown	[M+2H]2+	null	0	FALSE	null	null	null	null	null	null	999	FALSE	FALSE	FALSE	Normalized unit: pmol_per_10E6_cells	FALSE	FALSE	16310	0	0	null	null	null	null	null	null	null	140.33	190328_TT1_Hclass_WK_Feces_041_C061_Pos	712.32562:3255 713.33029:1858 714.33496:369	null	17	6	15	12	3	48	11	11	7	23	34	16	8	8	15	16	7	405	10	11	16	15	10	8	11	15	11	4	7	434	21	13	446	11	9	3	19	4	4	5	1511	13	6	17	12	13	9	0	21	28	14	9	8	12	21	292	17	16	10	9	8	46	46	80	66	112	108	118	14	6	19	12	2	10	10	9	9	22	11	13	11	5	11	8	108	15	6	0	7	29	18	13	0	9	13	10	9	14	15	19	9	2	8	609	11	27	6	16	14	13	15	10	13	13	14	10	28	23	23	17	8	18	22	13	13	16	13	13	7	68	62	73	68	77	74	108	15	34	17	9	7	11	18	22	4	8	32	16	20	25	8	12	13	14	12	17	7	21	5	22	134	22	1	487	9	9	8	17	19	13	10	22	17	24	14	15	21	12	23	12	22	28	18	10	11	17	9	10	28	13	18	17	8	15	8	14	8	52	56	62	79	53	61	76	11	12	15	13	32	10	11	12	17	17	18	16	24	16	13	20	19	14	6	17	16	15	10	14	20	25	15	15	17	7	14	18	16	23	9	8	13	10	10	14	11	15	26	19	7	16	22	6	16	8	10	6	32	16	14	13	21	14	24	27	17	78	63	60	92	79	96	80	13	2	19	71	14	13	15	4	11	23	8	10	15	17	12	16	12	6	16	16	10	19	17	10	20	5	20	20	19	26	18	23	12	30	13	8	11	8	11	24	22	11	20	19	16	17	11	22	36	23	13	12	19	20	33	21	18	14	0	18	58	50	56	69	77	76	93	17	6	7	3	6	20	15	0	10	14	22.9924	33.0012	29.5251	9.54167	70.2348	51.9996	154.48	84.4595	6.76638	22.9998
16311	2.748	712.445	Unknown	[M+2H]2+	null	0.03	TRUE	null	null	null	null	null	null	999	FALSE	FALSE	FALSE	Normalized unit: pmol_per_10E6_cells	FALSE	FALSE	16311	0	0	null	null	null	null	null	null	null	333.5	190328_TT1_Hclass_WK_Feces_053_C066_Pos	712.44537:65202 713.45004:11257 714.45471:316	71.04839:48 73.02742:252 73.05632:12 73.06405:175 74.06544:12 80.05395:87 81.03273:24 81.07335:12 83.04852:24 85.03087:12 86.77225:24 87.04314:674 87.08165:12 87.65875:12 88.04608:24 88.77636:12 89.05887:3317 89.50169:12 90.06247:60 90.25463:12 90.26662:12 91.06160:12 91.07379:36 95.04700:24 99.04101:48 101.05876:172 102.06765:159 103.07648:12 105.05412:12 107.06963:24 109.06300:24 111.07534:24 113.05773:69 114.06046:12 115.07589:36 117.09006:106 121.12195:24 124.07975:175 125.05250:24 127.07542:36 129.08631:12 130.08145:12 131.06895:344 131.10932:12 132.06831:24 132.65763:36 132.66647:24 133.08541:3055 133.46802:12 133.58963:24 133.97184:12 134.08846:172 134.46848:12 134.83565:12 135.07935:12 135.09800:36 135.53474:12 136.74219:12 138.07286:12 139.07303:24 139.08544:12 142.08909:24 143.06277:12 145.08419:268 146.09300:128 146.46717:12 146.59937:24 147.23150:12 149.09749:12 149.11548:36 150.11869:12 151.09718:12 153.08652:36 155.07335:24 155.09868:615 155.60068:36 157.08427:78 159.10018:48 161.10232:12 161.11550:60 163.10073:12 163.11561:24 164.10829:24 166.61119:12 168.10503:48 168.60857:12 171.10282:36 174.53399:12 175.09438:290 176.10022:24 176.54939:24 177.11170:1813 177.61493:36 177.85118:12 178.11459:167 178.88377:12 179.12546:48 179.62397:12 180.70034:12 181.89347:12 185.12800:24 189.11141:189 190.12012:12 195.11992:48 199.12453:436 199.62643:36 201.11411:24 202.11542:12 203.13009:48 205.14634:24 207.13953:24 207.15076:12 207.63817:24 213.10916:12 215.12739:24 219.12335:153 220.12335:36 220.13694:12 220.42225:12 221.13848:826 221.64018:48 222.14209:36 223.15166:48 227.13066:12 229.65186:48 230.15463:12 231.12163:12 233.14077:36 235.64897:12 236.14804:24 238.16314:24 239.14968:36 241.49091:12 243.15351:183 243.65339:60 245.13803:24 249.16988:12 250.65944:12 251.14176:12 251.16066:12 251.66445:88 257.13552:12 257.66220:24 258.16032:12 259.15630:24 263.14584:60 263.15866:36 265.16673:202 265.66619:12 266.17094:36 267.18321:24 273.67998:36 274.18579:12 277.16504:24 282.18402:36 282.19558:24 283.15861:12 283.17785:73 294.68598:12 307.17047:24 307.17873:12 308.16816:12 309.18928:176 310.19286:24 310.20731:12 311.20914:12 312.20381:12 312.21620:12 318.20887:12 322.19491:12 326.21137:36 326.22527:12 327.19999:60 328.20841:12 342.22853:12 344.23154:12 347.20844:12 351.20553:24 353.21720:116 354.22490:24 355.23419:24 356.22664:12 361.73923:12 365.21766:12 370.24203:12 371.21223:24 371.23062:48 372.23208:24 377.21895:12 381.21112:12 388.25006:12 395.22237:36 397.24193:120 398.24149:36 399.25858:24 409.23908:24 411.25861:12 412.25090:12 414.25621:12 414.28106:24 415.24639:24 415.25944:36 416.25064:24 421.24046:12 427.24832:12 427.26427:12 428.26261:12 429.28973:12 430.27879:12 432.27534:24 439.26535:12 441.26947:48 442.24659:12 443.26818:12 444.27912:12 458.30024:12 458.31731:12 458.78756:12 459.26557:12 459.28210:60 460.29307:12 464.79263:12 472.28564:12 474.29667:36 476.30876:12 480.80882:12 483.25956:12 483.26881:12 485.29195:24 486.29963:12 488.31707:24 502.32609:36 502.82539:12 503.28409:12 503.30482:36 504.32581:12 512.30969:24 515.31968:12 518.29908:12 518.32144:24 520.33348:12 524.82035:12 527.30815:12 529.31631:48 530.31227:12 541.32637:12 546.33785:12 547.32671:36 548.32723:12 558.35318:24 560.85268:12 561.36289:12 562.33659:24 562.34773:12 562.37236:12 564.35697:24 571.33236:12 573.34045:36 573.36098:24 574.34149:12 575.35078:12 576.36432:12 590.34580:12 590.87437:12 591.35788:48 592.34707:12 592.37930:24 603.37067:12 606.35727:24 606.39278:12 608.37765:36 608.40615:12 609.39504:12 615.36580:12 617.37647:12 617.41424:12 618.35599:12 620.37794:12 634.40661:36 635.39240:36 636.39385:24 641.37049:12 642.38012:12 643.39410:12 647.40804:12 650.39268:24 652.41098:48 653.40572:12 659.37700:12 661.39830:36 662.40353:12 664.41165:36 678.40373:12 679.40810:48 679.43228:36 680.40088:24 680.42039:24 681.45158:12 684.92301:12 693.43600:12 696.42708:36 696.45795:24 697.44527:12 698.46852:12 705.41493:12 705.43170:12 705.45850:24 706.41594:12 707.44005:12 708.42569:12 708.44436:12 708.45432:24 717.43040:36	5	7	4	7	5	14	6	0	6	5	26	4	1767	3	3	11	7	0	5	5	38	7	6	18	91	161	1880	77	1660	8	5	8	4	57	10	7	4	41	2	5	4	6	6	12	2	2	4	18	12	0	14	3	19199	5	4	2	12	5	94	3	0	485	500	745	779	841	1028	1048	6	6	0	10	2	4	9	10	4	27	8	6	4	2	4	5	8	27	2	719	4	11	3	4	78	4	7	0	0	7	0	0	136	9	86	6	7	9	5	3	4	2	10	6	9	4	4	4	3	0	6	11	5	2	298	2	4	7	7	7	0	591	642	540	820	857	986	741	4	2	0	2	8	4	12	2	7	64	4	5	0	2	8	10	215	2	5	8	4	2	0	6	2	55	4	4	7487	12	7	5	39	287	2	5	14	6	6	4	12	11	4	97	8	14	2	2	25	6	8	5	5	0	14	2	8	2	6	2	0	463	548	821	751	705	785	1166	88	4	5	12	5	13	5	6	9	7	96	4	7	0	66	8	87	5	6	220	0	1	2	2	4	9	4	5	10	2	3	2	2	0	7	2	4	12	4	8	6	2	7	2	5	8	5	6	4	296	4	4	4	6	5	0	6	9	9	6	0	531	628	542	784	646	566	862	138	4	8	4	15	2	4	3	9	4	2	12	4	55	4	13	2	0	6	0	4	8	4	36	4	192	2	6	5	211	63	0	4	22	2	2	4	5	5	8	9	0	0	10	4	7	5	3	10	8	0	495	4	2	4	2	21	14	0	0	425	687	562	572	706	755	850	4	2	6	11	24	6079	4	0	608	704	46.4722	210.432	174.341	0	709.965	241.75	1918.69	943.221	0	173.398
16312	6.398	712.451	no MS2: DGDG O-19:1|DGDG O-14:1_5:0	[M+NH4]+	null	0	FALSE	6.6	712.448	C34H62O14	EtherDGDG	WFDXGGWPEMXICD-UHFFFAOYSA-N	O=C(OC(COCCCCCCCCC=CCCCC)COC1OC(COC2OC(CO)C(O)C(O)C2O)C(O)C(O)C1O)CCCC	520	TRUE	TRUE	FALSE	Normalized unit: pmol_per_10E6_cells; Annotation method: Msp20221205132019_conventional_converted_dev_1	FALSE	FALSE	16312	0	0.99	0.97	-1	-1	-1	-1	-1	0.73	88.89	190404_TT1_Hclass_WK_Feces_048_C100_Pos	712.45148:2817 713.45614:1302 714.46081:2598	null	15	14	29	17	19	6	30	7	32	15	10	21	15	17	12	33	19	22	12	14	8	15	49	37	32	4	10	23	6	32	20	9	15	14	20	49	9	16	0	17	12	33	29	7	20	6	31	7	3	13	10	10	2	5	14	17	19	29	2	19	5	32	22	22	7	16	0	15	7	0	17	8	19	15	44	41	10	20	16	30	12	18	42	26	9	20	18	21	6	27	59	31	13	37	11	12	13	6	12	13	27	8	0	31	13	2	27	16	17	15	0	28	8	15	21	15	13	19	28	14	18	13	15	19	8	28	22	0	4	10	28	23	21	40	10	46	20	34	16	13	66	15	21	48	15	22	29	262	9	25	16	269	14	24	170	156	22	25	10	11	23	24	12	39	30	37	6	197	13	18	26	9	13	45	14	17	29	0	12	15	21	56	13	1504	136	18	6	173	30	12	36	33	165	27	35	30	24	20	21	15	43	39	19	47	20	12	14	14	18	4	16	22	6	20	20	14	49	37	20	16	19	14	12	20	22	0	29	19	27	28	23	25	18	18	13	20	17	28	23	57	22	15	37	33	12	8	33	9	22	40	15	0	0	0	20	11	8	17	77	26	10	12	28	23	4	30	24	14	51	18	64	32	27	25	6	21	0	3	14	13	11	8	5	30	10	5	6	13	13	15	8	8	31	32	20	0	14	21	20	34	0	26	17	16	10	19	4	6	28	5	32	26	22	5	11	0	22	25	20	6	11	6	32	14	12	25	30	20	38	8	29	6	5	32	10	29	38	24	26	12	10	20	18	33	9	14	4	0	16	18.7879	47.0344	18.5602	7.85417	24.5541	12.7585	155.505	9.81698	8.07259	14.4142
16313	5.396	712.462	Unknown	[M+H]+	null	0	FALSE	null	null	null	null	null	null	999	FALSE	FALSE	FALSE	Normalized unit: pmol_per_10E6_cells	FALSE	FALSE	16313	0	0	null	null	null	null	null	null	null	73.64	190408_TT1_Hclass_WK_Feces_030_A027_Pos	712.46246:2468 713.46713:996 714.47180:274	null	17	34	39	9	59	47	28	21	30	61	28	14	16	22	39	28	19	18	9	19	15	62	21	24	14	20	32	22	26	92	59	19	35	50	19	40	12	28	27	34	62	33	42	36	18	7	23	2	25	21	38	14	40	37	8	15	3	18	22	15	2	20	30	16	41	39	83	17	10	15	14	31	11	13	24	25	39	23	39	15	32	23	32	8	64	11	14	23	42	18	24	29	4	36	43	20	17	28	12	0	16	24	21	19	14	176	27	53	18	14	23	13	46	14	12	29	41	15	36	41	26	47	42	18	10	28	32	17	0	49	6	42	31	48	32	16	14	17	45	23	38	18	32	12	25	12	34	12	12	35	18	31	26	29	26	0	7	16	9	32	21	30	52	32	24	49	2	8	26	0	31	19	4	6	28	12	18	22	13	21	0	14	21	24	17	16	23	31	9	18	30	37	21	28	22	27	3	39	7	43	26	23	16	57	24	19	20	14	66	18	38	32	39	31	9	8	31	37	19	34	4	17	15	7	12	32	22	23	13	33	21	40	21	1084	52	32	10	12	7	35	17	17	36	9	15	12	14	12	14	35	31	14	11	15	5	10	30	32	0	7	27	0	24	21	2	34	22	33	20	48	60	46	35	16	6	13	29	13	39	23	32	17	20	26	14	24	7	12	7	77	43	6	25	14	29	14	11	26	29	14	8	27	7	27	13	15	14	10	22	56	29	20	28	18	21	22	23	48	6	37	41	31	13	17	15	35	16	8	23	7	76	0	19	37	0	51	31	30	39	19	14	33	14	17	25	15	2	28	22	25.7172	23.6575	32.5835	1.59375	32.4527	21.8224	13.1494	103.45	1.25359	16.6642
16314	6.975	712.484	no MS2: NAGlySer 36:9;O2|NAGlySer 18:4;O(FA 18:4)	[M+NH4]+	null	0	FALSE	7.46	712.49	C41H62N2O7	NAGlySer	XYGFLFGSMHITFO-UHFFFAOYSA-N	O=C(OC(C=CCC=CCC=CCC=CCC)CCCC(=O)NCC(=O)NC(C(=O)O)CO)CCCCC=CCC=CCC=CCC=CCC	520	TRUE	TRUE	FALSE	Normalized unit: pmol_per_10E6_cells; Annotation method: Msp20221205132019_conventional_converted_dev_1	FALSE	FALSE	16314	0	0.97	0.94	-1	-1	-1	-1	-1	0.71	133.02	190328_TT1_Hclass_WK_Feces_028_A067_Pos	712.48444:2962 713.48910:1201 714.49377:286	null	24	10	49	32	37	10	16	53	14	0	37	49	22	18	12	7	106	22	17	53	26	24	42	14	30	358	36	1611	19	0	94	59	21	29	24	41	47	12	0	423	53	33	58	225	40	93	34	7	28	77	11	8	154	136	7	28	13	29	60	49	9	58	47	88	81	77	88	115	7	29	89	34	27	42	15	36	152	48	584	20	22	269	20	76	202	187	23	181	24	23	68	7	191	15	16	26	34	0	36	23	42	0	52	0	13	32	50	228	30	41	57	33	34	23	12	16	34	17	20	20	166	28	10	28	14	6	37	7	0	64	111	100	65	68	112	125	10	95	65	16	48	19	57	48	0	10	22	17	18	47	30	18	29	21	24	36	43	60	42	187	94	32	19	17	164	64	109	32	0	22	30	41	35	49	64	27	57	30	454	122	32	53	13	0	13	0	63	19	35	39	23	11	33	0	5	66	5	50	111	68	86	68	97	109	34	21	16	79	136	40	54	0	60	44	18	47	44	34	31	17	38	38	25	34	72	27	11	32	0	68	48	17	21	33	90	5	39	18	16	12	31	40	42	18	15	32	15	28	24	32	44	38	58	9	171	12	28	24	8	19	126	21	0	19	2	107	72	54	78	87	79	105	0	84	156	70	877	16	34	185	8	20	61	0	94	33	141	46	12	16	116	41	4	39	60	197	50	32	41	24	0	68	15	22	39	112	22	51	44	12	98	43	12	38	12	0	379	27	135	7	22	0	6	37	23	56	22	9	16	38	23	2	95	71	88	78	108	101	85	23	78	13	78	22	12	10	4	12	38	48.4949	56.6763	63.8867	3.70833	82.3463	76.0867	107.252	162.071	3.12742	24.1254
16315	9.379	712.486	PE 32:1	[M+Na]+	null	0	TRUE	9.03	712.489	C37H72NO8P	PE	PAYYOLHCUSOEMR-UHFFFAOYSA-N	O=C(OCC(OC(=O)CCCCCCCCCCCCCCCC=CCCCCCCCC)COP(=O)(O)OCCN)CCCCC	320	TRUE	TRUE	TRUE	Normalized unit: pmol_per_10E6_cells; Annotation method: Msp20221205132019_conventional_converted_dev_1	FALSE	FALSE	16315	0	0.98	0.98	0.65	0.67	0.8	5	1	1.34	94.4	190404_TT1_Hclass_WK_Feces_004_A013_Pos	712.48596:1676 713.49063:652 714.49530:233	120.96526:60 145.99436:24 164.00700:152 237.22039:36 280.27135:12 313.26771:12 413.19919:12 413.21399:24 549.48115:210 571.45976:94 589.49556:12 669.44395:63 710.16884:12 712.48676:172 713.19720:12	21	123	25	51	54	62	6	45	32	249	49	34	18	108	58	484	117	19	168	15	209	70	31	14	61	50	183	64	114	96	36	74	32	92	64	100	234	40	26	15	80	27	65	87	46	41	29	20	31	16	9	208	43	40	39	25	65	42	58	49	2	87	90	54	68	75	62	64	412	114	178	30	72	79	42	111	110	75	186	105	551	231	170	140	309	32	135	281	36	56	70	87	158	96	157	120	75	89	241	228	98	119	82	244	80	174	471	50	87	114	66	213	109	99	57	88	104	214	136	59	237	511	40	67	238	168	50	143	5	132	144	131	139	115	112	118	32	69	306	1214	453	253	80	219	16	227	52	126	215	158	19	139	28	37	109	72	27	4	134	128	44	171	58	167	90	91	130	73	233	133	189	142	53	32	92	143	49	40	66	78	71	224	116	197	184	93	11	89	137	264	86	287	86	29	39	139	2	110	124	141	156	157	160	132	254	281	96	26	69	15	167	306	53	22	368	163	8	45	37	38	14	79	235	18	64	67	115	72	226	35	104	100	162	224	133	27	117	80	35	112	12	25	30	32	156	55	50	34	58	86	140	33	73	17	63	144	161	45	24	117	119	34	123	9	0	112	142	137	109	125	107	123	46	495	112	61	84	252	275	150	21	275	56	35	4	48	135	48	22	125	24	33	188	300	61	82	18	67	48	147	22	0	43	34	299	187	140	76	98	33	15	31	74	122	36	158	608	73	74	296	46	227	82	272	161	232	184	90	28	190	118	0	131	127	147	133	106	104	147	231	196	74	20	23	27	14	4	92	99	98.8744	106.286	135.814	2.10417	116.546	80.0784	113.464	145.612	1.85475	27.8269
16316	8.812	712.49	PE 34:4|PE 16:0_18:4	[M+H]+	null	0	TRUE	8.54	712.491	C39H70NO8P	PE	VEDXGCJMLWGROU-UHFFFAOYSA-N	O=C(OCC(OC(=O)CCCCC=CCC=CCC=CCC=CCC)COP(=O)(O)OCCN)CCCCCCCCCCCCCCC	310	TRUE	TRUE	TRUE	Normalized unit: pmol_per_10E6_cells; Annotation method: Msp20221205132019_conventional_converted_dev_1	FALSE	FALSE	16316	0	0.99	1	0.45	0.52	0.74	4	2	1.71	71.12	190328_TT1_Hclass_WK_Feces_016_C071_Pos	712.48993:1695 713.49460:688 714.49926:169	81.07276:12 83.08414:12 85.09980:12 91.05231:24 109.09743:12 117.06644:12 119.08826:12 123.11686:12 131.08527:24 133.09841:12 161.13272:24 184.07061:12 184.08184:12 185.13366:24 203.08896:12 239.24249:12 259.20070:12 285.23813:24 302.25670:12 313.27794:24 333.24585:12 431.24901:12 571.47137:226 572.45733:12 712.48732:24	13	48	12	47	141	45	18	22	54	122	100	137	21	19	37	1118	43	14	174	8	565	86	25	14	115	77	168	69	40	108	41	169	31	229	108	348	215	20	6	17	49	58	40	212	48	78	24	12	23	31	14	80	20	31	52	53	72	72	64	69	7	84	93	102	131	114	120	107	128	67	130	100	62	61	32	175	149	233	180	81	136	46	241	102	254	23	73	37	118	18	79	71	52	48	65	46	121	67	127	243	109	68	49	95	45	68	233	63	38	97	16	62	53	67	35	83	78	62	22	10	115	312	19	41	101	80	17	130	8	97	102	103	102	142	145	148	14	50	206	128	420	573	38	55	13	122	63	41	95	144	32	62	27	37	85	22	50	21	112	92	63	42	30	119	97	60	19	25	137	57	47	51	24	17	41	92	104	74	97	68	62	66	137	69	52	136	17	47	114	53	149	125	45	65	54	63	5	87	104	104	116	122	118	155	165	128	57	29	62	18	65	125	211	16	48	187	34	29	14	38	25	86	79	26	47	170	64	311	97	71	62	71	66	254	33	25	91	45	17	47	16	42	9	53	137	67	72	40	29	116	97	17	33	26	79	78	139	21	13	62	49	46	118	29	5	93	123	113	136	136	111	120	40	66	78	66	350	820	89	55	27	131	24	21	101	7	87	36	19	84	55	15	384	129	51	28	9	30	57	109	5	10	9	16	190	65	142	26	33	40	33	26	32	138	24	70	445	21	37	663	22	93	64	438	67	389	116	121	27	181	13	8	109	113	120	114	138	161	145	266	316	29	38	21	21	16	7	68	95	69.6894	101.108	101.081	6.38542	115.966	61.3852	160.11	105.2	1.42051	21.0003
16317	8.044	712.511	BMP 30:0|BMP 14:0_16:0	[M+NH4]+	null	0.01	TRUE	8.45	712.512	C36H71O10P	BMP	CYIOLVHOKQLCMC-UHFFFAOYSA-N	O=C(OC(CO)COP(=O)(O)OCC(OC(=O)CCCCCCCCCCCCCCC)CO)CCCCCCCCCCCCC	310	TRUE	TRUE	TRUE	Normalized unit: pmol_per_10E6_cells; Annotation method: Msp20221205132019_conventional_converted_dev_1	FALSE	FALSE	16317	0	0.98	1	0.48	0.4	0.68	4	2	1.67	138.32	190408_TT1_Hclass_WK_Feces_010_B030_Pos	712.51208:2275 713.51675:1044 714.52142:266	71.08506:12 81.06696:12 83.08346:24 85.10392:12 95.08145:12 97.10173:12 123.11476:12 147.11660:12 229.21114:12 239.10382:12 239.23619:12 255.20874:12 257.24787:24 285.24313:92 285.26254:12 299.25873:166 313.27329:899 313.43753:12 314.28648:12 314.81034:12 327.28404:12 328.32184:12 523.46977:48 525.49792:12 525.52346:24 538.51980:12 539.53135:12 540.52372:48 652.52461:12 659.46445:24 677.57901:12 694.56882:48 695.53742:12 712.54660:24 712.58031:24	559	2084	17	176	205	347	409	26	114	123	1761	96	34	49	22	158	16	592	922	193	124	220	946	263	14	15	114	13	4	154	537	262	140	10	240	112	385	563	24	62	482	296	132	65	566	449	533	119	42	73	377	164	59	162	22	31	37	53	293	56	0	178	337	366	206	214	262	273	169	92	209	113	54	389	118	158	3225	391	183	589	66	243	277	403	31	547	109	131	300	70	160	843	43	126	187	127	561	39	196	434	333	11	354	34	115	88	0	178	245	350	26	3767	370	225	109	11	253	168	697	387	22	321	321	84	1015	286	126	683	5	199	253	384	219	160	145	486	238	321	98	128	121	573	18	26	42	390	85	80	213	40	54	474	172	167	344	216	252	193	28	163	66	51	41	1764	51	69	566	549	204	32	12	18	46	478	31	151	17	76	47	27	32	125	640	674	101	16	601	92	38	310	446	476	212	0	539	49	6	346	338	289	244	262	418	339	11	66	81	124	65	197	65	47	71	1927	282	284	253	210	121	215	438	436	402	65	73	21	274	18	1256	44	531	74	9	517	318	46	913	16	211	98	45	549	99	449	46	86	449	229	65	169	76	98	10	19	40	563	32	545	982	652	133	272	362	125	4	178	109	127	128	276	292	229	827	453	562	893	26	35	97	188	333	764	120	976	14	63	12	157	1155	1419	62	69	138	124	192	0	275	17	634	1355	550	103	25	41	322	586	233	198	126	104	972	353	76	32	518	378	5	101	555	41	815	1002	333	56	245	56	34	485	920	111	71	2	204	131	214	237	212	474	515	95	178	37	14	185	64	41	2	71	156	275.625	309.393	271.265	3.27083	256.012	357.199	463.26	417.596	2.30376	107.761
16318	8.25	712.511	PG 30:0|PG 14:0_16:0	[M+NH4]+	null	0.06	TRUE	8.42	712.512	C36H71O10P	PG	ZAXBYLHGBBMAAY-UHFFFAOYSA-N	O=C(OCC(OC(=O)CCCCCCCCCCCCCCC)COP(=O)(O)OCC(O)CO)CCCCCCCCCCCCC	310	TRUE	TRUE	TRUE	Normalized unit: pmol_per_10E6_cells; Annotation method: Msp20221205132019_conventional_converted_dev_1	FALSE	FALSE	16318	0	1	1	0.68	0.64	0.73	4	2	1.75	155.35	190401_TT1_Hclass_WK_Feces_054_C089_Pos	712.51111:9630 713.51578:2764 714.52044:899	71.08672:36 81.06944:36 83.08777:24 85.10268:24 95.08610:48 97.10152:24 109.10387:24 123.11429:36 137.13146:12 145.10120:24 149.13615:12 159.11579:24 161.13064:24 165.16816:12 193.19528:12 211.20373:48 215.18004:12 221.23030:12 225.21563:12 239.23631:60 255.20825:24 260.23869:12 285.24321:48 293.18959:12 295.22937:12 299.26098:12 309.26013:24 313.26876:24 313.28568:24 314.28738:12 355.25789:24 365.21016:12 395.29604:12 397.30588:24 408.29440:12 521.75780:12 521.78184:12 522.65083:12 523.46994:2107 523.57672:12 523.62970:12 524.46606:36 524.94218:12 525.11848:24 530.88404:12 677.54824:12 694.57554:48 712.49811:12 712.57177:24	888	2084	100	1517	184	1289	797	476	103	285	1761	366	172	350	193	494	109	714	922	188	3830	436	220	263	414	136	122	198	380	154	466	516	358	233	509	126	1998	563	180	140	1208	69	200	292	804	365	1470	320	120	293	103	432	186	234	296	76	168	354	315	247	14	464	491	551	609	708	752	688	511	188	872	75	1619	256	455	188	743	480	193	964	399	504	301	647	688	219	278	672	158	242	426	843	339	197	566	494	680	833	1300	1115	382	413	1730	435	296	417	173	235	840	1313	905	3767	271	235	550	307	763	366	697	387	148	5870	612	173	1015	196	217	2051	16	537	573	585	629	670	684	673	238	285	242	596	145	520	263	212	21	246	157	337	204	183	69	776	746	255	422	720	155	562	363	393	102	346	134	1764	64	174	214	606	309	163	438	170	438	344	824	185	163	330	154	1020	1055	221	354	674	284	208	105	332	279	329	446	1558	342	108	327	302	13	491	459	545	548	613	676	805	218	1266	190	150	67	87	354	451	283	243	4590	284	0	176	237	745	165	436	329	88	246	81	274	299	1245	369	340	279	127	524	318	183	913	129	708	299	69	285	109	449	358	152	445	104	331	382	260	176	182	91	284	334	288	545	297	283	350	608	320	274	18	422	534	553	573	637	612	573	827	4741	558	937	256	256	212	251	331	2344	329	976	119	157	317	171	148	1419	106	123	152	2275	2451	216	419	138	422	1355	71	85	232	1189	544	357	1037	542	183	146	278	353	576	472	518	378	954	134	226	635	543	615	439	466	245	931	498	839	920	562	166	22	492	562	530	661	605	595	702	418	372	1523	48	155	84	134	14	402	437	471.494	567.424	533.534	15.9583	584.929	592.823	802.687	620.709	3.24463	93.5316
16319	8.612	712.534	HexCer 34:3;O3|HexCer 18:3;O2/16:0;O	[M+H]+	null	0.02	TRUE	8.43	712.536	C40H73NO9	HexCer_HS	ALFNDBDYAMFMGC-UHFFFAOYSA-N	O=C(NC(COC1OC(CO)C(O)C(O)C1O)C(O)C=CCCC=CCCC=CCCCCC)C(O)CCCCCCCCCCCCCC	310	TRUE	TRUE	TRUE	Normalized unit: pmol_per_10E6_cells; Annotation method: Msp20221205132019_conventional_converted_dev_1	FALSE	FALSE	16319	0	1	0.99	0.35	0.46	0.92	8	2	1.73	110.44	190328_TT1_Hclass_WK_Feces_044_B058_Pos	712.53363:3945 713.53830:1746 714.54297:769	81.07104:12 91.05380:12 93.06745:24 95.08487:12 96.08427:12 97.03014:12 107.08493:24 109.10078:12 117.07686:12 119.08727:12 123.11741:12 131.08150:24 133.10382:12 135.11472:12 145.10168:24 147.11474:24 149.13293:12 159.11402:24 165.09718:12 187.14108:24 206.19477:12 215.17422:24 215.18760:24 217.19741:24 231.21010:24 243.20808:197 255.20813:36 255.21685:12 260.23547:274 261.21928:24 272.25860:65 278.24648:48 278.25690:12 299.26029:12 310.28206:12 312.25042:12 336.28919:36 338.31412:12 350.30636:12 368.31627:71 368.33805:24 386.34859:24 395.29399:12 502.45746:24 514.45658:116 516.45724:24 516.47760:75 532.46744:196 532.50239:24 537.47114:24 571.46391:24 571.47397:24 652.52104:24 665.55362:12 676.56669:36 694.52271:181 712.52684:12 712.59162:60	0	66	77	98	174	0	560	47	234	67	1321	136	121	53	44	142	60	156	838	18	906	145	47	19	156	62	143	58	0	148	0	186	41	113	154	31	1012	192	58	24	0	112	87	2398	87	198	731	69	239	110	311	64	47	18	136	50	233	213	108	65	2	154	167	221	216	290	221	347	326	39	151	299	122	202	136	262	632	580	140	0	134	64	79	239	108	120	60	61	232	136	294	75	47	74	65	147	0	410	271	300	0	150	78	95	10	27	132	95	0	441	578	433	99	237	269	222	663	225	695	0	102	101	201	174	354	223	19	946	0	254	266	203	309	266	358	527	194	271	36	144	70	663	190	75	21	122	138	70	42	1389	37	361	299	194	444	801	95	297	79	103	87	795	24	252	31	201	265	56	302	235	65	150	219	0	1105	126	65	132	101	154	0	138	250	838	204	73	265	241	234	322	959	897	196	202	326	109	9	270	233	321	282	274	477	311	105	56	0	62	0	18	81	646	124	76	413	64	74	54	176	298	116	363	410	70	309	346	160	138	770	304	434	92	139	207	138	67	828	49	221	90	31	206	100	407	65	190	147	92	198	606	45	116	67	163	186	255	605	333	660	394	605	563	184	87	0	191	57	360	325	385	182	355	258	287	1173	1340	12	68	68	0	127	2176	87	401	78	47	90	278	118	0	133	49	146	654	561	216	26	65	269	812	292	100	69	109	534	123	642	0	48	112	245	551	0	559	59	129	80	50	28	203	0	469	158	265	106	589	801	1981	53	931	52	2	153	280	461	474	367	319	412	29	2385	248	103	52	61	19	3	290	251	236.242	232.282	281.045	2.75	292.686	350.584	245.944	405.134	3.40221	100.433
16320	6.654	712.55	low score: TG 37:3;O3|TG 8:0_9:0_20:3;O3	[M+NH4]+	null	0.01	TRUE	8.3	712.536	C40H70O9	OxTG	NIMKXJJSCZCXRC-UHFFFAOYSA-N	O=C(OCC(OC(=O)CCCCCCCC)COC(=O)CCCCC(O)CCC(O)C(O)C=CCC=CCC=CCC)CCCCCCC	520	TRUE	TRUE	FALSE	Normalized unit: pmol_per_10E6_cells; Annotation method: Msp20221205132019_conventional_converted_dev_1	FALSE	FALSE	16320	0	0.7	0.62	0.01	0.09	0.18	11	0.45	0.58	63.68	190404_TT1_Hclass_WK_Feces_019_C098_Pos	712.54974:3520 713.55441:1709 714.55908:551	93.06869:12 95.08662:24 97.10423:12 109.10589:36 121.09647:12 123.12150:12 125.09269:36 131.08814:12 133.10073:24 135.11576:24 137.09820:12 143.08095:12 143.10733:12 145.10134:24 147.11604:24 149.13193:48 150.05138:12 161.13228:36 163.11212:12 163.14721:60 173.08987:12 173.10464:12 173.12310:12 175.10796:12 175.15119:12 177.16316:36 181.12193:12 185.13324:12 195.13809:12 199.13793:12 199.14832:24 201.16419:36 209.12955:24 209.15786:36 213.16458:12 215.17493:12 223.16695:12 225.10424:24 225.13015:12 227.14061:36 235.16639:36 241.15835:36 243.17272:12 245.15338:60 249.18479:12 255.16923:12 255.21966:12 259.17577:12 268.29856:12 269.22431:24 273.16665:12 286.31600:12 287.23866:24 295.20527:12 305.24812:111 309.23444:12 309.26041:60 319.23812:36 319.25979:12 327.27107:24 337.25432:48 338.24526:12 355.26352:281 356.26779:12 373.26515:24 373.28806:24 659.48594:24 677.50767:24 677.53027:12 712.47497:12 712.50022:24 712.51841:12	241	162	69	194	119	1164	305	195	282	597	209	0	30	179	162	52	21	87	709	152	53	50	1032	168	369	42	110	16	34	0	506	412	257	310	148	328	431	62	2	54	399	82	18	415	38	152	72	18	67	183	7	13	36	91	224	538	195	84	50	283	8	208	269	257	295	325	351	351	17	290	5	595	12	1192	109	26	720	421	75	469	258	12	14	140	12	25	62	0	320	112	27	360	0	244	202	0	427	29	143	417	327	158	21	11	155	321	30	82	394	72	199	214	279	46	36	190	325	247	188	209	55	692	552	15	43	119	0	110	0	236	250	289	260	267	310	395	599	136	91	30	508	52	93	23	307	6	187	57	229	131	304	110	114	140	2032	489	107	42	46	325	387	272	18	82	532	128	51	133	73	36	178	34	154	380	328	25	38	255	41	18	268	21	83	111	26	30	53	156	40	173	80	531	25	75	125	44	5	171	143	229	252	251	287	352	34	132	81	30	440	34	9	34	35	668	42	55	237	122	80	169	71	142	6	67	334	304	49	368	199	336	64	228	333	108	68	52	102	27	146	327	198	48	421	150	118	17	234	11	13	332	359	161	43	27	34	1592	188	287	164	121	119	163	99	44	8	180	180	250	204	316	280	277	90	42	345	207	82	54	299	231	613	113	149	326	73	158	207	325	42	133	11	336	17	108	476	70	50	151	1687	119	621	227	85	60	28	70	24	302	146	88	1019	328	338	98	231	212	170	343	481	32	209	602	74	88	26	1117	126	822	424	121	11	6	167	208	243	257	270	323	321	15	75	129	48	243	18	13	2	92	99	197.053	212.793	191.835	4.85417	254.424	214.109	298.051	248.168	3.2241	69.0568
16321	7.552	712.55	low score: SE 24:1;O4/20:4;O1	[M+NH4]+	null	0.06	TRUE	9.12	712.551	C44H70O6	DCAE	FADQLTAGMJYVDT-UHFFFAOYSA-N	O=C(O)CCC(C)C1CCC2C3CCC4CC(OC(=O)CCCCCC(O)C=CCC=CCC=CCC=CCC)CCC4(C)C3CC(O)C12C	520	TRUE	TRUE	FALSE	Normalized unit: pmol_per_10E6_cells; Annotation method: Msp20221205132019_conventional_converted_dev_1	FALSE	FALSE	16321	0	0.74	0.99	0.01	0.01	0.48	2	1	1.02	154.34	190401_TT1_Hclass_WK_Feces_032_B085_Pos	712.55322:4696 713.55789:2163 714.56256:2030	76.03770:24 93.06820:12 95.08929:12 107.08937:12 119.08241:24 123.11785:12 125.09843:12 133.10269:12 135.11603:12 137.09227:12 142.12110:12 146.10738:12 147.11321:12 149.13190:36 153.12597:12 157.10258:12 158.07739:24 159.11781:12 161.13536:24 163.11871:12 163.14367:24 172.09712:12 173.13025:36 175.14619:24 176.15052:24 177.12036:12 177.13436:12 183.11533:12 185.12936:12 189.12525:24 189.15025:12 189.16688:24 191.14709:12 198.11228:24 199.15000:12 201.16307:36 203.14887:24 203.17829:12 205.16023:12 210.11088:12 211.15028:36 213.16368:24 213.17034:24 215.13908:12 215.17752:48 217.15932:24 221.13035:12 225.16357:24 227.14681:12 227.18382:12 228.14080:12 229.15763:36 229.19725:36 231.17318:36 238.14484:24 239.17756:12 243.17374:24 243.21171:24 245.15165:24 250.15133:12 252.16125:24 255.20447:24 257.18898:24 264.15348:24 264.16449:36 266.17319:24 278.17359:24 279.20335:12 280.18662:12 290.19571:12 293.22019:12 295.20825:12 295.24442:12 295.26853:12 297.26230:12 304.18260:12 306.21099:24 309.25814:48 311.26916:12 311.28154:12 318.20020:12 321.25129:66 322.25172:12 322.26986:12 332.20337:12 332.22192:12 333.22717:12 334.24100:12 335.23145:24 335.24481:24 337.24149:12 337.26035:24 339.27085:134 340.27390:60 355.26195:60 357.27052:24 396.28483:24 410.26141:12 412.27934:24 412.98730:12 414.29850:515 415.30537:91 430.29686:60 432.31102:12 619.51254:24 676.57063:12 694.57461:82 694.60481:36 712.50355:12 712.54141:24 712.58986:12	666	1497	139	1316	2034	0	3027	686	2230	963	633	382	383	1703	2608	113	2404	987	1316	1189	1140	134	280	2216	1689	730	304	1254	916	1074	422	1599	1797	2645	1631	1454	571	637	174	600	2215	472	1001	623	4078	1136	626	530	612	202	2183	1670	352	744	682	4077	766	713	322	4206	9	825	1030	1076	1400	1268	1357	1497	398	2612	942	2736	367	793	864	296	837	753	844	945	2478	536	450	574	90	306	961	101	334	1310	540	4839	443	617	1344	614	448	1094	667	3128	2822	3727	107	623	1234	3388	214	52	647	375	796	535	1360	806	2725	784	278	2192	944	1492	470	1530	1140	168	1781	832	565	566	3	858	1116	1162	1130	1105	1402	1390	792	764	713	396	415	357	349	134	2315	1001	385	643	717	2358	4108	500	1008	3973	874	742	2254	89	304	1342	1508	1167	510	1929	1441	2759	410	386	169	444	936	325	1022	0	1522	460	49	2102	526	44	614	150	338	749	579	214	888	1348	2065	1307	646	1098	446	319	843	365	13	775	922	911	980	1095	1271	1343	378	1242	282	261	1555	281	172	323	377	994	933	223	250	8	738	903	222	186	168	1191	322	833	1509	1466	2879	1072	160	3156	113	1132	1122	216	308	283	1289	456	934	6253	2012	471	4067	71	625	154	251	1376	2700	855	498	261	100	1240	0	685	800	708	256	346	640	124	3	761	868	889	994	1010	1036	1280	477	730	292	1534	646	764	2309	2234	942	187	327	437	214	2094	919	2261	450	662	300	3093	1164	246	226	698	1015	553	569	1171	2332	796	1382	574	572	1481	1003	1672	483	331	1292	617	3459	639	864	2332	1045	1244	367	363	196	1605	477	620	774	641	862	968	990	916	854	9	849	841	975	984	1118	1152	1215	28	292	532	42	212	270	80	6	294	382	1115.2	1016.66	882.759	7.01042	1042.16	1054.08	966.055	794.895	3.90141	259.467
16322	7.368	712.55	SE 24:1;O4/20:4;O	[M+NH4]+	null	0.04	TRUE	9.12	712.551	C44H70O6	DCAE	FADQLTAGMJYVDT-UHFFFAOYSA-N	O=C(O)CCC(C)C1CCC2C3CCC4CC(OC(=O)CCCCCC(O)C=CCC=CCC=CCC=CCC)CCC4(C)C3CC(O)C12C	310	TRUE	TRUE	TRUE	Normalized unit: pmol_per_10E6_cells; Annotation method: Msp20221205132019_conventional_converted_dev_1	FALSE	FALSE	16322	0	0.67	1	0.05	0.06	0.55	2	2	1.47	149.18	190423_TT1_Hclass_WK_Feces_023_A044_Pos	712.55048:4430 713.55514:2106 714.55981:587	76.03785:36 77.04171:12 83.08805:12 107.07977:12 123.11710:24 133.10079:12 135.11301:60 145.09707:24 145.10540:12 147.11639:36 149.13329:48 152.10891:12 153.12820:12 158.07598:24 159.11536:36 161.13313:36 163.14877:12 167.10281:24 169.09839:24 171.11915:12 175.13829:12 175.14847:36 177.16137:24 181.16429:12 185.13192:24 187.14364:12 195.13051:12 198.10742:12 199.14440:24 201.16380:36 203.16926:12 205.15487:36 211.14544:36 213.15791:24 213.16648:24 215.17522:117 217.19218:24 223.16669:12 224.12702:24 225.16403:12 227.18046:24 229.15277:36 229.19122:48 239.17591:12 241.19290:12 243.16628:24 243.20960:24 247.16009:12 251.17354:12 252.14470:12 252.15839:24 257.18680:12 265.19858:12 265.20886:12 265.24543:12 265.26028:12 266.16895:12 271.20082:12 275.20044:24 279.20940:12 280.18736:36 292.19885:12 297.21562:24 297.25793:24 304.18516:12 309.25231:24 311.27102:36 318.20387:12 320.22021:12 321.25332:151 332.22258:12 334.24359:12 338.16077:12 339.26687:165 355.25987:24 355.27989:12 357.27555:94 375.25051:12 396.28887:24 412.27019:12 412.96281:24 414.29640:450 415.30959:24 416.29019:24 417.30910:12 565.20688:12 694.53105:12 694.55588:12 712.48943:24 712.52922:36 712.56658:24	45	1497	139	1316	188	660	3015	158	1330	2623	798	167	503	139	105	113	2404	892	484	1189	1140	1186	280	2216	1689	172	208	1254	59	748	693	663	1797	2645	138	1454	288	102	174	600	613	472	169	299	377	283	128	530	52	379	155	401	58	120	71	4077	766	750	73	4206	6	520	585	629	705	1181	645	666	557	2612	469	2736	13	266	1516	354	271	282	2264	314	885	182	161	219	85	72	3022	1741	463	917	91	727	310	617	1344	69	59	156	83	1771	3609	3727	107	194	1234	3388	502	1023	107	110	594	976	1360	806	120	567	119	2192	237	121	235	293	713	208	302	171	698	40	6	858	1116	1076	713	1105	1402	772	792	256	701	92	415	80	227	134	2315	94	190	359	717	2358	4108	500	139	742	70	204	208	5	304	1342	1508	824	85	114	1441	183	91	110	143	563	936	325	2929	168	862	141	103	231	207	92	1393	150	240	94	119	214	53	163	391	624	58	133	69	249	148	199	8	775	922	911	980	1095	1271	1343	200	1242	89	75	1555	260	144	184	217	272	52	303	780	366	284	903	37	2486	64	128	1215	833	160	1466	2202	1086	160	808	1518	73	1029	170	179	100	281	392	934	472	2012	0	649	227	625	154	69	385	2700	799	90	73	55	826	461	739	127	142	256	398	70	476	2	562	868	889	654	1010	1036	695	757	61	185	197	323	96	2309	2234	561	541	327	6741	49	2094	919	2901	96	1264	300	3093	1164	246	4325	292	227	553	259	373	200	509	64	228	189	525	89	2628	355	1118	983	617	3459	2162	669	523	137	1244	229	25	196	476	71	109	41	2106	206	264	990	740	854	4	849	841	975	984	1118	1152	1215	97	65	250	196	1207	20	16	2	268	293	856.872	593.364	706.124	4.875	883.128	988.156	696.139	1062.97	2.47456	269.14
16323	7.764	712.551	SE 24:1;O4/20:4;O	[M+NH4]+	null	0.16	TRUE	9.12	712.551	C44H70O6	DCAE	FADQLTAGMJYVDT-UHFFFAOYSA-N	O=C(O)CCC(C)C1CCC2C3CCC4CC(OC(=O)CCCCCC(O)C=CCC=CCC=CCC=CCC)CCC4(C)C3CC(O)C12C	310	TRUE	TRUE	TRUE	Normalized unit: pmol_per_10E6_cells; Annotation method: Msp20221205132019_conventional_converted_dev_1; Tag: Confirmed	FALSE	FALSE	16323	0	0.8	0.99	0.06	0.06	0.74	2	2	1.55	302.36	190401_TT1_Hclass_WK_Feces_003_C075_Pos	712.54901:2688 713.55368:1498 714.55835:497	109.10269:12 121.10034:24 133.09983:48 135.11348:48 141.06654:12 145.09912:48 147.11662:48 149.12939:24 149.13901:12 151.10956:12 157.10345:24 159.11549:12 161.12988:24 163.11573:12 163.14508:24 167.10837:36 171.11588:24 173.12989:24 175.11032:12 175.14622:36 177.12463:12 177.16463:12 179.10969:12 181.11526:12 183.11490:24 187.14601:24 189.12854:12 189.16292:24 191.14272:12 195.14216:24 199.14699:48 201.16009:36 207.13804:12 213.16214:24 215.17937:48 217.20209:24 221.15367:12 225.16608:36 227.14218:36 227.18163:36 229.15634:12 229.19033:12 233.15748:12 243.20767:24 245.15139:60 245.16284:24 245.22360:12 247.16879:12 253.19559:12 254.20692:12 255.20347:12 257.21477:12 261.17943:12 265.19497:12 273.17995:12 275.19809:24 287.19871:12 295.20933:12 299.20073:12 309.25498:122 319.23906:36 321.26526:12 337.25116:95 339.25587:12 355.26006:290 357.27576:123 358.28631:12 373.26752:24 384.28727:12 389.13408:12 412.28275:36 412.30795:12 412.97636:12 414.30339:12 430.28945:72 537.43820:12 637.52518:12 712.47146:12 712.55199:12	1915	733	229	890	5217	851	1861	146	1034	101	1517	0	290	44	320	170	1053	1542	8889	0	0	29	0	680	355	2084	178	450	600	873	504	4078	982	137	3510	0	512	208	284	124	2837	668	1016	1783	13575	2349	753	1365	206	0	3720	6850	111	73	7515	1210	0	64	112	0	8	1280	1374	1528	1646	1585	1680	1777	398	784	2569	11096	946	637	959	477	1820	850	2819	3377	2292	4944	140	574	185	41	1231	276	0	1054	364	11323	888	735	252	2066	0	731	3970	511	5385	0	70	493	0	2267	147	349	1184	235	154	2631	0	0	1179	416	251	1796	638	4421	275	1061	0	23	16065	803	47	249	7	1367	1443	1640	1733	1767	1807	1854	374	1210	2875	40	0	172	220	52	140	296	252	524	0	894	1888	0	307	17499	1360	3217	2371	59	0	0	221	762	658	55	368	1671	187	373	22	782	0	497	421	0	1034	1342	49	2814	1639	64	135	638	197	899	1665	490	180	1710	6069	4399	279	672	130	306	672	1556	15	1099	1345	1520	1449	1592	1667	1793	5811	14	3275	154	0	967	172	323	377	511	1566	789	1110	418	1010	2625	99	0	47	197	410	1438	1583	0	17543	769	941	7496	0	2142	226	873	469	432	2873	0	379	9235	1956	1041	13239	71	0	260	169	1454	1077	0	4045	109	66	3993	215	1420	314	394	0	835	556	124	5	1255	1326	1402	1464	1577	1646	1663	125	1586	179	0	273	558	7480	1361	3500	213	94	417	955	1595	0	346	653	995	197	543	1075	245	131	496	5543	262	516	38	4758	57	6007	1104	492	3950	808	2400	0	179	1828	116	3405	1726	1297	3480	2067	1063	0	60	164	2077	497	447	198	1032	3880	1228	520	173	173	9	1303	1498	1560	1670	1711	1822	2009	155	445	1162	42	0	108	12	5	598	642	1826.35	1244.2	1127.36	8.20833	1516.01	3588.99	1859.73	1820.89	3.70318	292.088
16324	7.115	712.551	low score: MGDG O-31:4|MGDG O-14:1_17:3	[M+NH4]+	null	0.01	TRUE	8.92	712.536	C40H70O9	EtherMGDG	BGMGNSCQIUEBBU-UHFFFAOYSA-N	O=C(OC(COCCCCCCCCC=CCCCC)COC1OC(CO)C(O)C(O)C1O)CCCCCCC=CCC=CCC=CCC	520	TRUE	TRUE	FALSE	Normalized unit: pmol_per_10E6_cells; Annotation method: Msp20221205132019_conventional_converted_dev_1	FALSE	FALSE	16324	0	0.67	0.63	0.03	0.05	0.49	3	0.67	0.76	126.55	190328_TT1_Hclass_WK_Feces_022_B066_Pos	712.54962:2356 713.55429:1123 714.55896:1303	76.04110:12 107.08628:12 133.10085:12 147.12063:24 158.08124:36 161.12919:24 161.13406:12 175.14776:36 177.13274:12 184.09424:12 189.12680:12 189.16020:24 201.16089:36 201.17084:12 203.17798:12 213.16188:12 215.18095:12 239.17959:12 250.13987:12 257.21992:12 321.25631:36 325.26008:12 337.25391:12 339.26912:60 355.25880:48 355.27100:36 356.26799:12 414.30106:114 469.43481:12 487.44902:12 497.45354:24 577.40866:24 587.38784:12 677.50813:12 712.44400:12 712.48413:60 712.50299:24 712.54513:12 712.57697:12	196	785	489	155	292	118	182	129	449	216	170	942	399	282	653	215	2988	155	149	204	114	1369	399	251	258	204	142	396	128	189	111	158	156	379	152	1095	135	481	117	133	252	487	352	210	344	114	150	321	515	225	210	142	200	223	177	1022	178	399	417	855	5	332	493	566	630	773	711	667	261	287	401	291	90	122	273	2888	183	296	742	67	275	69	697	233	299	328	1303	110	255	279	151	262	419	208	233	412	87	210	461	298	293	554	43	203	191	572	447	228	139	131	168	220	276	348	144	347	162	584	249	144	318	321	543	952	154	81	722	166	0	343	341	455	478	445	500	623	190	113	150	155	65	80	136	87	718	253	320	146	151	392	1101	139	232	215	185	220	150	62	100	380	178	149	80	159	241	594	186	192	51	668	387	505	195	152	214	241	379	230	278	66	194	196	183	117	65	117	98	145	233	132	139	122	360	558	191	116	4	309	307	360	407	445	500	559	242	114	76	184	281	98	456	42	370	189	128	396	27	115	108	159	102	174	190	270	151	256	145	373	312	373	83	197	570	119	464	148	113	269	266	128	226	460	454	187	156	216	226	310	103	162	444	435	148	156	434	134	148	120	202	183	368	55	66	1313	0	320	381	398	391	398	488	444	99	57	37	124	1491	62	275	305	247	149	218	345	149	166	307	202	68	230	391	516	999	159	271	363	161	257	199	145	129	436	204	465	175	428	145	246	930	279	333	172	721	167	145	236	722	257	264	86	57	237	598	120	187	233	192	276	818	123	215	4	339	384	519	450	490	573	550	66	198	127	274	190	106	30	14	101	152	342.184	310.399	237.641	4.38542	449.22	372.394	360.015	169.434	5.33889	138.693
16325	8.188	712.585	low score: NAGlySer 35:2;O2|NAGlySer 16:0;O(FA 19:1)	[M+NH4]+	null	0.03	TRUE	9.4	712.583	C40H74N2O7	NAGlySer	YKWBTAMVGCRWRB-UHFFFAOYSA-N	O=C(OC(CCCCCCC(=O)NCC(=O)NC(C(=O)O)CO)CCCCCCCC)CCCCCCCC=CCCCCCCCCC	520	TRUE	TRUE	FALSE	Normalized unit: pmol_per_10E6_cells; Annotation method: Msp20221205132019_conventional_converted_dev_1	FALSE	FALSE	16325	0	0.82	0.96	0.01	0.02	0.42	9	0.56	0.82	261.28	190328_TT1_Hclass_WK_Feces_031_C058_Pos	712.58728:13359 713.59195:8023 714.59662:2738	71.08532:12 95.08422:24 100.07832:12 128.06810:36 140.11001:24 145.06445:12 147.12002:12 155.01660:12 156.10693:24 161.13263:24 165.12305:12 173.13343:12 181.10339:12 227.17425:12 239.17664:12 253.18870:12 255.21094:75 256.21638:12 257.22232:24 266.25847:12 285.24131:48 299.25946:12 313.27227:66 321.24282:12 341.29916:12 379.31152:12 381.27360:24 396.30477:12 397.29844:12 397.31465:60 412.33117:12 415.31445:12 495.42042:12 523.47100:167 524.47931:12 536.45303:12 537.47271:24 538.52691:12 540.50971:24 540.54443:12 570.47884:12 605.50040:12 634.51431:12 636.52709:12 640.55257:12 647.53829:24 652.49134:12 652.52996:60 659.47155:36 659.49107:24 676.54209:24 676.57210:12 677.53783:12 692.30027:12 692.33719:12 694.57456:1398 694.77060:12 695.57047:24 695.58612:12 712.52020:12 712.55478:80 712.58854:36	182	3065	64	162	146	2595	1259	1283	1101	399	284	434	194	440	357	107	191	2547	270	754	3734	152	1934	694	930	104	144	96	601	210	8042	391	782	340	179	458	505	199	117	109	2477	148	270	506	69	954	546	81	284	326	205	29	130	159	121	1891	509	270	102	392	5	653	696	744	789	829	884	894	197	219	123	767	203	383	1241	118	1263	1180	147	3459	277	110	121	178	96	180	381	110	11033	268	206	670	121	231	422	161	976	195	117	1287	6293	848	55	217	2568	601	106	148	62	121	276	693	1235	1070	241	1057	432	228	90	1096	114	336	1359	112	138	250	513	156	5	636	882	930	1027	1068	1048	1096	314	356	189	52	150	157	125	43	237	91	158	214	1239	333	835	612	206	222	137	206	346	300	205	653	326	304	92	99	321	568	126	292	183	95	774	125	841	1684	1166	98	170	254	201	63	366	48	137	129	49	116	120	91	227	378	168	194	179	310	170	243	7	749	666	913	976	985	1224	1202	91	154	135	75	352	97	59	47	231	479	313	110	3532	185	182	196	120	419	82	188	495	548	231	997	235	414	2202	133	249	65	204	92	129	142	808	337	448	180	986	374	221	193	726	114	67	287	672	409	112	67	86	234	517	341	98	142	182	369	45	302	7	492	528	980	583	1082	1024	1046	358	59	624	664	254	36	340	221	301	169	394	535	112	225	424	348	195	333	144	360	123	180	234	167	121	289	167	226	282	244	70	28	147	121	37	1510	599	238	554	164	523	135	315	334	270	272	239	131	335	253	60	24	113	149	76	32	320	251	61	5	366	364	426	422	535	553	532	94	158	184	80	428	82	49	4	282	155	493.382	658.399	311.621	5.42708	763.804	814.586	1437.13	438.924	1.4601	276.554
16326	11.144	712.586	no MS2: Cer 45:7;O4|Cer 13:2;O2/32:5;O2	[M+H]+	null	0	FALSE	11.11	712.588	C45H77NO5	Cer_EOS	ZOSJYJNSYOJXOO-UHFFFAOYSA-N	O=C(OCCCCCCCCCCCC(=O)NC(CO)C(O)C=CCCC=CCCCC)CCCCCCC=CCC=CCC=CCC=CCC	520	TRUE	TRUE	FALSE	Normalized unit: pmol_per_10E6_cells; Annotation method: Msp20221205132019_conventional_converted_dev_1	FALSE	FALSE	16326	0	1	1	-1	-1	-1	-1	-1	0.75	75.14	190423_TT1_Hclass_WK_Feces_005_C033_Pos	712.58630:1700 713.59097:885 714.59564:0	null	3	44	36	25	36	33	45	2	30	37	25	14	24	10	0	43	12	18	51	25	60	143	41	17	35	26	36	33	15	50	73	90	41	17	49	12	50	10	23	33	68	18	10	21	51	15	62	78	30	18	17	16	40	9	62	9	44	33	27	4	6	52	46	29	67	27	69	23	17	54	5	18	7	46	116	155	47	57	88	97	25	35	38	16	242	10	30	28	168	48	59	32	42	68	104	16	101	22	78	49	115	134	56	24	34	282	76	22	27	54	254	47	46	25	44	44	68	21	22	47	64	132	61	36	37	3	70	37	6	54	48	57	36	57	35	30	15	22	147	17	82	29	56	52	21	45	39	69	25	234	36	21	23	42	32	20	21	11	14	52	20	36	21	61	35	17	40	29	82	32	31	42	68	16	34	45	36	25	11	14	23	1208	22	44	44	79	7	23	28	53	34	14	43	111	66	33	8	78	40	55	60	38	57	81	19	50	46	0	24	31	27	49	56	54	54	26	26	16	27	150	16	28	6	63	44	19	34	24	19	72	70	43	27	99	93	26	24	32	17	14	60	35	32	57	45	32	45	10	53	28	14	58	26	10	42	17	71	16	61	24	64	14	21	35	6	40	56	33	37	42	60	35	45	30	29	55	1544	15	27	28	9	63	25	46	47	46	26	27	69	63	20	45	65	21	103	31	43	205	40	84	42	8	11	77	24	57	64	27	58	72	20	52	14	25	83	28	45	28	8	817	18	51	385	27	69	74	28	53	23	44	92	6	71	59	55	41	64	68	79	22	51	29	24	10	44	28	5	25	26	63.9918	58.9131	46.7068	6.13542	49.4578	129.521	153.707	82.0388	1.19662	16.4156
16327	8.675	712.586	low score: Cer 45:7;O4|Cer 19:1;O3/26:6(2OH)	[M+H]+	null	0.01	TRUE	10.5	712.588	C45H77NO5	Cer_AP	RUNIBKUXCNHKLH-UHFFFAOYSA-N	O=C(NC(CO)C(O)C(O)CCCC=CCCCCCCCCCC)C(O)CCCCCC=CCC=CCC=CCC=CCC=CCC=CCC	520	TRUE	TRUE	FALSE	Normalized unit: pmol_per_10E6_cells; Annotation method: Msp20221205132019_conventional_converted_dev_1	FALSE	FALSE	16327	0	0.68	1	0.23	0.57	0.52	8	0.5	0.92	178.8	190401_TT1_Hclass_WK_Feces_029_C073_Pos	712.58636:7595 713.59103:3997 714.59570:1797	71.08603:12 79.05320:12 95.08400:12 100.07434:24 110.05907:12 128.06982:126 131.08783:12 135.10893:12 140.10610:12 145.10020:24 147.11843:12 149.13462:12 156.09844:24 159.11563:12 161.13267:36 165.09811:12 173.01759:12 173.12796:12 175.14575:12 199.14360:12 233.15440:12 253.19811:24 255.20886:60 257.22747:12 267.16989:12 285.24929:24 295.23163:12 299.24992:12 300.27636:12 308.30105:12 312.28054:12 315.27069:12 326.30392:24 326.32353:12 355.26727:12 395.29484:36 397.27160:12 399.36181:12 412.31035:12 412.32586:24 413.31451:12 520.51082:36 523.50376:60 537.45231:24 537.46749:12 537.47790:24 538.47913:24 538.52030:109 555.46647:12 571.46806:36 571.48721:24 647.54138:12 652.55179:12 659.56386:12 665.56599:24 665.59576:12 676.56166:36 677.53586:36 679.52628:115 679.58612:12 692.30932:12 692.32813:24 692.35243:24 692.39213:12 694.57564:2724 694.80714:12 695.06052:24 695.34726:12 695.57419:24 695.59395:24 696.83181:12 712.53681:36 712.57029:36 712.61213:36 713.50251:12	585	645	77	233	451	1936	588	841	1594	509	287	197	146	591	434	66	108	999	306	1089	680	189	707	439	497	66	0	49	3289	280	4823	412	312	367	640	391	396	234	89	99	1557	225	299	261	210	455	887	85	204	208	256	82	72	124	113	1245	369	337	187	242	2	540	606	587	646	764	804	697	424	367	102	402	615	228	604	817	610	577	222	1992	284	141	86	128	96	264	498	80	2785	506	124	1030	127	290	307	128	6126	196	174	988	2203	313	52	80	496	649	146	123	306	88	363	652	590	603	372	697	437	277	525	1785	143	508	999	51	288	1158	247	246	3	502	622	666	667	727	712	808	432	379	160	81	144	201	186	62	179	123	187	153	674	358	698	1202	1366	476	130	299	466	138	185	206	206	538	67	193	189	225	146	244	148	120	280	79	458	608	655	92	133	428	223	45	487	113	127	252	86	115	186	289	234	339	1054	227	190	239	381	328	8	462	571	621	582	623	695	848	43	130	6387	61	404	65	74	53	136	588	481	130	1712	33	268	253	77	512	47	418	364	255	171	537	338	327	1102	262	145	96	187	179	257	141	658	289	403	240	870	238	183	50	1009	74	88	420	675	585	1280	77	31	143	397	707	631	241	123	279	149	90	4	444	507	491	534	574	573	600	544	178	140	941	266	71	266	329	792	169	197	706	82	245	414	412	612	811	147	433	98	646	329	200	205	236	525	499	177	678	116	202	134	132	116	879	307	244	510	734	560	268	413	304	191	286	554	125	334	509	67	169	139	983	408	341	560	305	60	2	390	524	518	541	494	1150	654	45	318	306	0	239	76	36	0	197	223	511.454	519.544	307.258	3.28125	599.02	779.798	815.266	303.105	2.83305	166.512
16328	9.153	712.587	low score: Cer 45:7;O4|Cer 12:2;O2/33:5;O2	[M+H]+	null	0.01	TRUE	10.92	712.588	C45H77NO5	Cer_EOS	KDRDXOKNYBUHPG-UHFFFAOYSA-N	O=C(OCCCCCCCCCCCCC(=O)NC(CO)C(O)C=CCCC=CCCC)CCCCCCC=CCC=CCC=CCC=CCC	520	TRUE	TRUE	FALSE	Normalized unit: pmol_per_10E6_cells; Annotation method: Msp20221205132019_conventional_converted_dev_1	FALSE	FALSE	16328	0	0.69	0.99	0.24	0.65	0.64	6	0.33	0.9	179.33	190401_TT1_Hclass_WK_Feces_001_B075_Pos	712.58521:2395 713.58987:1249 714.59454:357	161.12983:12 184.07981:24 255.20927:12 397.31659:12 453.42119:12 537.45289:24 537.47855:24 559.42212:12 618.47715:12 636.48834:24 694.57478:189 712.49609:24 712.58149:60	252	701	77	74	487	936	639	943	621	165	147	148	147	128	151	33	112	245	85	292	554	0	395	233	363	85	117	18	785	315	742	102	212	141	919	202	103	635	35	74	663	229	147	359	150	538	838	50	226	70	92	50	115	53	94	210	255	113	393	26	0	288	314	319	324	385	375	408	1963	94	100	375	1085	373	569	164	832	258	147	628	59	142	63	166	98	96	152	62	3741	166	50	186	44	158	153	117	4415	184	161	333	1618	136	60	348	366	222	71	126	473	15	132	418	396	320	275	444	330	120	291	581	120	213	498	85	229	939	8	382	3	311	374	383	391	438	411	528	141	255	86	44	69	223	160	41	125	52	78	79	729	145	227	335	216	83	123	187	1025	34	59	144	163	122	59	112	93	125	255	89	158	89	147	115	230	350	287	77	129	497	81	59	175	61	113	88	144	84	177	293	110	244	672	138	71	236	8	58	12	286	315	382	351	389	425	432	72	56	450	44	107	261	7	0	120	379	388	84	383	46	107	107	391	207	62	23	295	121	91	134	148	118	1290	67	26	0	137	93	196	58	415	298	382	162	191	366	145	223	210	63	43	171	193	144	836	61	29	127	109	363	195	34	47	166	118	179	6	254	338	331	366	407	416	464	471	559	384	791	130	24	80	422	381	168	476	451	204	91	201	211	90	561	125	153	37	62	125	134	84	91	621	425	361	358	174	69	111	98	78	552	185	222	134	217	169	115	173	116	146	185	332	135	232	195	50	263	85	896	201	95	260	90	53	2	273	346	326	454	398	404	387	0	158	68	81	111	65	32	4	181	190	245.435	312.172	226.579	4.52083	361.166	283.484	584.079	248.07	4.35436	71.5458
16329	12.727	712.587	DG 42:7|DG 20:1_22:6	[M+NH4]+	null	0.01	TRUE	12.02	712.588	C45H74O5	DG	DRIFQOGOCCKIPC-UHFFFAOYSA-N	O=C(OCC(OC(=O)CCC=CCC=CCC=CCC=CCC=CCC=CCC)CO)CCCCCCCCCC=CCCCCCCCC	310	TRUE	TRUE	TRUE	Normalized unit: pmol_per_10E6_cells; Annotation method: Msp20221205132019_conventional_converted_dev_1; Tag: Confirmed	FALSE	FALSE	16329	0	0.94	1	0.37	0.5	0.9	4	2	1.73	337.99	190404_TT1_Hclass_WK_Feces_014_B094_Pos	712.58685:2317 713.59152:1222 714.59619:677	79.05213:36 83.08529:12 91.05380:12 107.08903:12 109.10227:12 119.08732:12 121.09632:12 135.11544:12 137.09769:12 141.06757:24 143.08582:12 145.09965:12 147.08381:12 147.11530:12 149.09704:12 149.12360:12 149.13902:12 157.10120:12 171.11801:24 175.10869:12 175.14843:12 177.13101:12 185.12746:12 189.16791:24 201.16256:12 203.14166:12 209.13709:12 211.14985:12 213.15732:24 237.16373:12 269.21612:12 277.17105:12 293.22365:36 293.29019:24 311.23179:24 367.32058:225 369.35333:24 385.27039:90 458.15796:12 677.54525:48 694.60436:12 695.57856:12 712.57014:12	0	0	0	0	0	0	8	0	0	0	0	0	0	0	0	462	0	0	43	0	0	1916	27	0	0	570	0	52	0	0	18	703	0	0	15	0	0	0	0	0	341	34	42	0	347	0	0	0	0	0	0	22	0	896	0	0	60	36	123	0	2	0	0	0	0	0	0	0	44	43	0	0	0	0	0	71	151	0	58	32	0	0	106	223	495	0	31	0	207	226	113	26	142	79	0	0	0	0	0	49	45	0	0	76	0	0	0	86	32	97	0	0	0	34	40	24	0	0	0	0	0	0	0	0	0	0	71	23	5	0	0	0	0	60	0	88	50	23	268	17	0	111	0	28	23	56	0	0	25	1940	102	128	30	593	90	37	69	103	0	254	25	20	25	0	36	0	0	0	0	36	38	46	110	19	24	0	0	8	35	34	0	8206	38	0	24	718	34	18	55	58	88	55	0	4	560	45	10	0	0	0	0	0	105	0	0	181	24	0	0	0	0	292	948	294	0	0	0	0	19	37	0	0	44	0	0	45	29	0	10	0	0	0	0	486	149	0	39	0	0	25	179	0	84	0	12	20	0	0	62	0	0	0	0	0	0	0	0	0	0	0	387	20	0	0	10	0	0	0	0	0	0	0	12	18	69	20	3736	78	26	34	0	42	0	42	21	12	0	0	96	35	62	12	0	0	80	0	20	786	17	163	0	11	6	111	0	0	47	0	35	40	70	66	26	13	26	35	31	0	26	1036	0	67	506	55	14	28	0	12	4	64	85	2	33	22	0	40	60	90	47	112	0	0	0	0	0	10	8	0	0	167.897	95.4087	72.7874	6.02083	14.7162	864.094	404.281	162.621	3.43276	29.5123
16330	8.42	712.588	low score: Cer 45:7;O4|Cer 19:1;O3/26:6(2OH)	[M+H]+	null	0.06	TRUE	10.5	712.588	C45H77NO5	Cer_AP	RUNIBKUXCNHKLH-UHFFFAOYSA-N	O=C(NC(CO)C(O)C(O)CCCC=CCCCCCCCCCC)C(O)CCCCCC=CCC=CCC=CCC=CCC=CCC=CCC	520	TRUE	TRUE	FALSE	Normalized unit: pmol_per_10E6_cells; Annotation method: Msp20221205132019_conventional_converted_dev_1	FALSE	FALSE	16330	0	0.61	1	0.25	0.62	0.56	8	0.38	0.88	264.7	190423_TT1_Hclass_WK_Feces_047_A109_Pos	712.58655:2175 713.59122:1344 714.59588:673	99.07987:12 140.10706:24 145.09557:12 147.11351:24 156.09975:12 255.21023:36 255.22316:12 260.23510:12 299.25626:12 312.28617:24 312.29373:12 397.30772:12 415.31391:12 524.49815:24 537.46978:36 647.52133:12 665.54523:24 677.54876:24 692.32964:12 694.51445:12 694.57725:247 695.58505:12 712.52552:12 712.58342:69 712.61061:48 713.62752:12	234	3350	132	200	209	1038	2095	1468	688	455	186	724	154	278	286	72	191	1429	218	601	9394	149	1802	995	906	108	183	156	320	233	3190	594	778	456	227	308	494	143	123	85	2606	148	299	1533	144	2337	828	85	204	197	193	52	83	184	142	572	532	198	135	392	7	684	767	828	916	909	919	959	197	198	142	1041	116	186	3058	153	1448	1861	175	1559	298	83	105	166	86	139	658	102	12730	446	162	670	124	351	271	100	1373	190	241	924	14483	1041	52	198	8551	701	155	116	238	98	241	1297	3606	1060	286	1800	391	309	335	1186	105	298	1298	78	160	817	356	252	5	774	909	944	992	1020	1097	1164	314	283	154	65	125	66	126	37	355	90	141	131	1924	456	571	690	206	222	152	210	711	138	86	816	1040	530	48	220	163	568	137	147	157	113	276	108	530	1114	653	111	180	212	190	53	349	103	112	148	56	119	128	230	237	591	254	182	82	278	434	69	5	664	868	848	937	974	1224	1207	102	161	690	96	292	90	92	41	166	778	615	133	3532	113	232	226	150	419	57	253	961	438	166	997	364	443	2396	208	238	152	198	101	127	82	1633	977	1620	180	1442	447	320	124	3460	108	51	308	662	533	151	94	94	234	517	341	276	122	278	369	140	225	4	750	849	838	927	1082	1024	1046	870	197	624	3730	213	76	340	406	990	224	461	1505	115	470	424	575	159	2116	184	1136	124	195	523	200	88	289	726	917	298	1403	92	194	134	132	137	1510	560	197	2054	396	554	251	709	355	226	229	1285	119	339	553	114	141	116	1840	353	185	1554	323	54	3	892	1122	1067	1189	1139	1274	1403	95	309	365	109	428	70	34	0	259	334	729.083	778.238	447.383	4.11458	940.505	1736.63	1664.46	586.432	2.43876	227.885
16331	6.93	712.589	Unknown	[M+H]+	null	0.01	FALSE	null	null	null	null	null	null	999	FALSE	FALSE	FALSE	Normalized unit: pmol_per_10E6_cells	FALSE	FALSE	16289	1	0	null	null	null	null	null	null	null	135.11	190328_TT1_Hclass_WK_Feces_008_A059_Pos	712.58868:3077 713.59335:1238 714.59802:459	null	9	353	51	772	240	101	172	1343	310	388	193	543	351	270	150	158	173	390	0	122	216	304	181	428	330	196	234	99	579	1149	397	217	238	213	102	58	11	277	767	132	258	61	382	376	64	166	141	826	243	136	442	289	111	483	470	163	226	32	82	406	2	388	406	403	423	355	360	314	232	196	352	235	876	259	203	82	156	968	131	292	287	438	548	403	343	247	211	151	828	57	524	73	394	180	157	982	278	544	260	43	732	986	222	206	758	578	446	471	109	77	798	141	492	423	560	117	114	114	306	171	45	17	105	52	397	14	823	190	2	380	372	420	339	342	209	328	17	194	157	57	43	9	187	180	27	180	60	248	161	65	46	56	0	49	29	79	50	74	94	72	33	41	23	40	18	11	96	241	105	75	440	81	130	131	74	8	131	9	36	17	22	102	56	61	11	45	82	37	109	35	34	20	252	13	41	341	4	85	117	80	86	22	158	28	138	79	48	186	178	54	202	76	131	34	42	158	437	152	200	44	236	16	37	273	84	20	37	107	13	88	221	687	9	62	30	348	37	523	325	36	14	169	105	110	175	138	291	158	144	34	234	131	242	101	90	0	116	0	111	21	62	28	16	346	2	237	289	179	267	168	84	133	62	39	65	483	26	28	182	72	70	56	296	118	101	96	218	64	329	132	36	212	156	145	26	286	186	183	91	98	219	250	36	140	69	288	50	122	538	270	222	52	122	12	77	28	510	35	135	176	148	44	80	134	174	148	231	57	90	271	423	0	158	223	227	214	237	202	188	328	104	0	22	45	39	96	2	93	123	215.64	195.956	186.772	2.08333	233.421	218.485	195.558	216.941	1.13652	120.397
16332	8.83	712.589	low score: SE 24:1;O4/21:3	[M+NH4]+	null	0.01	TRUE	10.64	712.588	C45H74O5	DCAE	AZTJGNVGABPQSN-UHFFFAOYSA-N	O=C(O)CCC(C)C1CCC2C3CCC4CC(OC(=O)CCCCCCCC=CCC=CCC=CCCCCC)CCC4(C)C3CC(O)C12C	520	TRUE	TRUE	FALSE	Normalized unit: pmol_per_10E6_cells; Annotation method: Msp20221205132019_conventional_converted_dev_1	FALSE	FALSE	16332	0	0.65	0.98	0.02	0.01	0.48	2	1	1	193.47	190404_TT1_Hclass_WK_Feces_017_A101_Pos	712.58453:2007 713.58920:1062 714.59387:379	128.06872:36 133.10088:12 161.13170:12 255.20631:12 357.27930:12 399.36140:24 411.24187:12 523.50703:12 537.45710:12 571.46392:12 694.51381:12 694.57375:619 694.91589:12 695.57333:24 712.54228:24 712.56164:12 712.57742:12	543	413	105	225	337	893	352	546	498	259	287	85	148	269	291	66	108	451	230	566	238	204	268	265	272	82	112	101	1297	445	1823	251	174	137	473	305	396	187	110	130	660	225	138	253	85	226	576	138	306	141	363	37	122	285	113	592	240	334	131	146	2	266	361	349	368	429	455	393	424	367	102	402	615	152	308	411	422	577	221	1992	142	120	109	166	127	264	141	98	1734	461	124	1030	101	172	148	89	3246	251	147	1000	764	180	81	210	239	343	190	158	306	88	206	652	590	238	372	408	411	271	387	1785	118	292	936	90	232	1158	465	262	2	355	622	466	667	505	712	592	432	379	127	81	103	201	186	62	155	178	146	161	356	155	377	1202	1366	476	160	299	466	210	185	206	151	538	78	193	224	193	146	244	211	120	182	101	458	454	655	83	234	428	223	83	487	113	130	252	86	117	186	289	234	235	1054	265	190	195	194	328	8	462	571	621	582	605	695	767	114	86	6387	191	456	134	74	26	121	588	481	130	1712	90	268	202	289	412	158	418	364	124	457	537	217	330	1102	306	136	96	183	153	257	141	676	289	119	213	295	928	168	107	289	142	88	435	505	585	1280	77	80	193	385	707	631	241	123	279	144	182	6	444	507	546	534	574	573	600	449	741	461	941	266	130	266	356	300	391	211	509	191	245	406	262	612	799	232	474	116	646	334	174	207	281	535	608	592	194	132	350	182	164	125	681	502	277	770	331	560	126	330	299	707	286	167	225	334	509	127	169	127	728	292	341	1625	634	84	2	465	477	518	548	579	613	705	62	234	306	0	239	78	40	0	263	278	431.504	400.854	283.542	3.55208	515.309	691.916	428.348	275.8	3.10454	127.803
16333	13.131	712.604	no MS2: SE 28:3/21:5	[M+NH4]+	null	0	FALSE	13.94	712.603	C49H74O2	EGSE	SLMZKMZGKRQGJH-UHFFFAOYSA-N	O=C(OC1CC2=CC=C3C(CCC4(C)C3CCC4C(C=CC(C)C(C)C)C)C2(C)CC1)CCCCC=CCC=CCC=CCC=CCC=CCC	520	TRUE	TRUE	FALSE	Normalized unit: pmol_per_10E6_cells; Annotation method: Msp20221205132019_conventional_converted_dev_1	FALSE	FALSE	16333	0	0.92	0.99	-1	-1	-1	-1	-1	0.73	149.22	190401_TT1_Hclass_WK_Feces_043_B080_Pos	712.60425:2312 713.60892:1558 714.61358:978	null	0	0	0	53	0	0	0	29	0	0	0	98	0	41	0	0	30	9	0	12	11	31	0	0	0	0	0	0	0	0	54	0	0	0	0	0	0	49	0	12	0	0	0	0	0	0	0	0	0	37	0	30	0	61	0	0	63	0	0	144	22	0	0	0	0	0	0	0	0	0	0	0	0	48	436	0	0	0	18	0	0	50	42	0	0	0	37	0	0	0	0	0	0	0	0	4	0	0	314	0	0	613	0	0	20	0	0	0	0	0	2239	0	26	0	242	0	0	24	28	0	0	18	0	0	0	0	20	0	18	0	0	0	0	0	0	0	0	0	0	0	0	140	0	0	0	656	0	0	0	0	0	14	0	0	0	0	0	0	0	0	0	0	0	337	0	0	0	0	0	84	533	0	0	41	0	0	0	0	0	0	0	0	0	0	0	0	0	0	0	0	0	0	174	0	0	28	38	0	0	0	0	0	0	63	0	0	68	0	0	34	38	0	28	0	52	0	101	0	0	323	0	0	550	0	0	0	0	0	0	0	0	8	0	63	0	0	0	0	0	0	0	0	199	0	0	56	0	0	0	70	0	0	0	0	0	0	0	0	0	26	0	0	0	0	15	0	41	0	0	0	0	0	0	0	0	0	196	57	0	0	0	0	0	0	101	0	0	0	0	0	46	0	0	0	0	0	0	0	0	0	0	16	94	0	79	0	0	0	0	0	0	0	0	0	0	0	0	0	0	0	0	0	0	0	0	30	0	0	0	0	0	14	0	0	0	0	0	0	0	0	0	0	0	0	0	0	23	0	0	38.8434	17.9525	33.0999	21.6562	2.81757	234.097	69.6009	101.328	8.9549	12.2211
16334	6.594	712.605	Unknown	[M+H]+	null	0.01	TRUE	null	null	null	null	null	null	999	FALSE	FALSE	FALSE	Normalized unit: pmol_per_10E6_cells	FALSE	FALSE	16334	0	0	null	null	null	null	null	null	null	123.89	190401_TT1_Hclass_WK_Feces_016_B086_Pos	712.60620:2192 713.61087:1150 714.61554:388	109.10157:24 123.11713:12 135.11202:12 135.12018:12 137.13305:12 149.12844:12 161.13471:12 163.14121:12 165.16490:24 175.14092:12 245.22293:36 261.26915:12 263.23645:64 277.24650:36 277.26024:12 287.27705:24 298.29119:24 298.31299:24 305.27902:24 323.29652:48 337.26371:12 337.27362:36 341.08966:12 355.27763:12 355.28905:24 358.29518:12 670.47715:12 677.56297:36 712.58990:12	22	0	10	998	24	8	10	7	6	47	11	10	16	11	50	11	15	6	17	0	7	10	0	11	1	4	32	12	0	17	13	10	4	12	0	16	9	13	0	0	47	33	85	0	0	4	682	13	27	17	12	2	5	8	0	0	5	7	0	0	0	17	57	35	16	58	29	88	12	0	8	16	0	11	25	0	39	17	36	22	8	0	42	1144	9	65	8	0	14	18	19	17	6	0	21	0	26	2	289	34	0	25	4	6	801	35	11	0	0	9	10	534	15	0	0	55	5	0	20	22	0	22	0	8	4	25	67	6	0	20	80	13	54	47	68	33	4	3	15	35	18	3	27	14	6	0	14	0	5	4	26	16	15	6	4	8	14	2459	7	7	7	14	4	14	10	6	10	8	17	14	17	8	17	12	19	7	45	6	15	2	10	0	11	16	4	8	6	9	2	41	9	12	9	9	16	17	4	56	63	25	22	44	65	56	6	10	2	1896	24	10	8	10	9	15	14	4	28	17	6	10	9	24	0	5	1009	26	10	14	8	23	4	7	12	136	107	22	2	16	0	5	0	25	186	49	6	11	9	0	0	19	23	12	5	2	22	4	13	14	61	11	10	18	15	0	2	30	26	49	30	45	57	54	7	5	7	16	0	0	4	11	8	8	0	8	11	5	31	0	97	1	4	0	0	17	56	7	4	0	6	8	5	13	10	9	7	12	13	12	16	22	12	32	7	0	21	18	34	13	4	8	10	17	0	2	9	6	16	12	0	0	10	0	13	37	9	61	19	48	81	10	7	25	18	18	9	0	0	121	158	52.1187	62.0075	23.7553	0.958333	48.1385	232.889	275.428	100.047	1.53636	30.4251
16335	12.784	712.607	no MS2: TG 39:1;O|TG 13:0_13:0_13:1;O1	[M+NH4]+	null	0	FALSE	12.19	712.609	C42H78O7	OxTG	NWSVWBLLCXRESF-UHFFFAOYSA-N	O=C(OCC(OC(=O)CCCCCCCCCCCC)COC(=O)CCCCCCC(O)C=CCCC)CCCCCCCCCCCC	520	TRUE	TRUE	FALSE	Normalized unit: pmol_per_10E6_cells; Annotation method: Msp20221205132019_conventional_converted_dev_1	FALSE	FALSE	16335	0	0.96	0.99	-1	-1	-1	-1	-1	0.74	173.91	190401_TT1_Hclass_WK_Feces_043_B080_Pos	712.60687:3185 713.61154:1097 714.61621:317	null	0	162	209	606	367	0	0	359	0	421	453	398	176	338	240	165	305	497	46	409	107	262	149	626	436	144	0	39	261	410	0	0	153	301	0	0	0	423	475	0	230	264	35	338	0	88	403	237	212	452	0	221	0	0	414	273	195	205	207	375	23	309	376	414	420	370	421	403	0	165	218	337	239	132	586	311	75	316	211	0	174	487	406	258	94	223	105	199	191	148	230	0	157	214	139	363	219	225	71	0	356	873	0	0	448	384	296	270	106	215	2609	0	376	602	421	0	0	338	546	0	0	255	0	250	148	0	458	70	17	314	367	352	342	387	341	337	165	152	0	76	53	118	64	59	0	340	0	209	124	0	276	216	112	149	43	176	84	170	176	77	69	0	65	434	168	286	105	164	372	179	273	180	196	0	0	104	0	56	0	0	0	191	0	0	69	0	30	169	171	123	84	0	356	39	0	248	19	204	200	246	216	248	224	331	31	82	29	230	0	25	182	79	63	0	0	122	0	99	330	445	421	0	553	524	318	188	0	413	0	0	175	271	247	60	201	313	0	522	577	209	82	345	271	71	97	44	421	378	299	0	719	646	606	379	199	406	236	0	340	411	133	0	77	262	17	336	390	369	350	398	383	410	38	98	0	0	0	30	133	56	0	25	63	0	100	94	220	46	258	48	26	220	142	0	24	197	104	236	35	49	135	22	0	182	0	92	78	0	385	164	143	22	281	0	110	0	297	0	55	179	46	0	103	72	111	0	0	0	0	166	24	6	106	165	172	172	150	196	222	214	185	26	155	230	0	77	16	121	203	185.048	185.427	164.785	16.4688	296.39	296.11	173.375	161.135	5.55072	96.5874
16336	11.383	712.623	low score: DG O-43:7|DG O-26:5_17:2	[M+NH4]+	null	0	TRUE	13.02	712.624	C46H78O4	EtherDG	SNSWMBXEYUJEHJ-UHFFFAOYSA-N	O=C(OC(CO)COCCCCCCCCCCC=CCC=CCC=CCC=CCC=CCC)CCCCCCCC=CCC=CCCCC	520	TRUE	TRUE	FALSE	Normalized unit: pmol_per_10E6_cells; Annotation method: Msp20221205132019_conventional_converted_dev_1	FALSE	FALSE	16336	0	0.72	1	0.03	0.03	0.68	2	0.5	0.87	68.52	190401_TT1_Hclass_WK_Feces_022_A079_Pos	712.62311:1644 713.62778:716 714.63244:382	81.07437:12 95.08411:12 123.11762:12 135.11874:24 137.13701:12 147.11455:24 149.13196:24 153.12763:12 161.12831:12 163.14956:24 167.10784:12 169.11641:12 175.14259:12 177.16045:24 181.12105:24 187.15711:12 191.17479:24 195.13602:48 203.18624:12 205.15515:12 209.15037:24 227.18060:12 229.19002:12 243.21245:24 249.18076:24 263.19984:24 277.20992:12 283.24598:12 319.29020:12 323.27783:24 341.27337:12 341.29177:36 359.29332:155 649.58386:12 659.56308:12 694.61771:12 695.62399:12	451	137	169	25	140	244	198	10	424	186	150	74	252	149	248	0	105	30	180	0	47	71	79	31	144	101	224	38	33	29	206	129	78	149	242	231	96	24	14	121	62	221	139	240	66	116	146	79	245	23	102	10	174	258	32	124	150	183	148	15	4	139	171	141	148	191	149	165	44	153	47	102	39	158	61	197	199	304	190	393	42	19	26	107	79	79	62	46	272	1467	98	110	63	94	75	7	242	83	171	207	39	41	48	64	41	150	156	70	70	53	48	380	55	449	132	148	174	29	192	391	92	82	734	52	60	197	62	268	4	139	186	181	206	190	200	229	24	49	38	51	82	37	212	55	115	36	126	51	65	80	193	72	134	132	115	323	94	63	20	31	69	223	63	179	38	189	143	48	195	24	167	61	266	139	138	54	94	198	59	67	582	112	100	129	29	133	65	62	91	57	142	380	17	18	88	48	10	120	128	155	167	164	176	177	66	42	161	85	284	54	15	44	124	110	257	55	326	207	45	112	73	732	13	99	97	55	241	110	126	336	100	10	130	46	218	121	180	159	34	90	41	256	118	205	90	47	41	61	36	149	342	22	56	28	56	58	352	420	103	45	113	96	43	280	9	122	163	158	157	169	160	192	247	38	461	434	102	36	95	37	93	166	15	140	135	178	177	139	108	137	59	40	183	113	93	190	124	42	156	509	229	64	63	94	99	34	135	590	146	386	84	159	285	52	171	67	187	120	37	196	467	333	96	158	99	130	142	197	132	82	76	4	172	123	207	220	224	195	231	40	20	171	79	44	79	31	2	36	151	144.951	139.807	125.951	5.17708	167.603	122.305	129.865	158.915	3.1306	37.2315
16337	13.002	712.636	low score: DG O-43:7|DG O-19:5_24:2	[M+NH4]+	null	0.02	TRUE	12.95	712.624	C46H78O4	EtherDG	DXCFFXSTJOPWAF-UHFFFAOYSA-N	O=C(OC(CO)COCCCC=CCC=CCC=CCC=CCC=CCC)CCCCCCCCCCCC=CCC=CCCCCCCC	520	TRUE	TRUE	FALSE	Normalized unit: pmol_per_10E6_cells; Annotation method: Msp20221205132019_conventional_converted_dev_1	FALSE	FALSE	16337	0	1	0.95	0.02	0.02	0.49	2	1	1.06	69.63	190328_TT1_Hclass_WK_Feces_027_A056_Pos	712.62836:2689 713.63302:1078 714.63769:2170	81.07081:24 83.08322:12 95.08555:24 109.09966:36 111.11525:12 116.10332:12 121.10008:12 123.11969:12 133.10208:12 135.11549:36 139.14863:12 147.11269:12 149.09356:12 149.13683:24 151.07249:24 161.13101:12 163.14845:24 165.09090:24 173.13120:12 175.15177:24 177.16035:24 189.09137:12 189.16513:12 191.10871:12 191.17758:12 193.15094:12 203.17872:12 209.14427:12 227.17624:24 231.20668:12 259.16325:12 271.24621:12 273.17586:12 279.22786:24 287.16489:12 287.19886:48 299.19988:24 305.17419:12 317.17668:48 319.19067:24 322.18234:12 327.20636:12 361.31120:12 365.28288:24 367.28628:12 383.38018:12 411.30009:24 415.35259:12 421.34665:12 423.35084:12 423.37105:12 427.90887:12 429.30074:63 441.37473:24 511.44805:12 525.47238:12 571.55987:12 677.59275:12 694.62985:12 694.65759:12 694.68163:12 695.58653:24 695.63059:12	1354	799	808	409	482	807	670	152	1472	968	463	421	1050	533	1475	226	636	480	842	271	185	450	442	296	519	783	2030	383	294	490	617	602	560	680	2022	588	521	491	456	40	459	918	16	0	623	740	1333	363	1451	424	926	293	1654	149	294	816	766	466	644	276	11	638	505	724	738	805	927	771	48	536	234	338	466	786	369	560	413	955	802	1313	254	330	312	669	786	277	340	60	338	433	578	944	467	561	492	247	1136	660	82	696	308	285	341	94	270	773	979	617	720	703	964	1389	337	1304	679	686	843	223	756	1420	716	324	2171	565	543	948	274	864	6	657	764	693	908	744	1010	754	385	394	708	339	509	302	763	1190	196	279	843	275	449	275	877	316	476	840	560	610	607	164	303	470	543	972	645	444	340	866	970	418	1108	613	562	363	1070	921	1015	438	963	1137	584	598	904	585	567	578	278	1147	332	418	542	566	975	1332	174	354	1122	652	9	751	680	632	810	979	1136	802	357	311	455	742	1349	460	247	453	680	33	1275	523	1300	1145	406	567	586	2381	247	788	631	557	1848	837	427	1546	518	183	679	410	771	1086	817	733	565	476	367	1116	763	969	524	543	452	769	788	850	1795	443	716	454	741	716	1244	916	651	354	1003	678	644	2181	12	636	558	657	689	745	756	615	184	234	1021	227	0	123	17	0	69	154	247	570	43	37	269	725	56	100	327	0	0	298	37	0	30	194	0	366	328	17	266	61	96	303	85	323	0	0	0	0	0	0	95	48	115	822	108	0	126	267	33	75	51	336	142	136	136	259	0	6	45	0	19	31	0	353	29	330	286	982	1507	549	418	292	26	715	755	587.633	573.53	538.659	11.7396	622.377	431.792	444.494	406.027	7.27565	301.394
16338	13.598	712.645	TG 40:0|TG 12:0_14:0_14:0	[M+NH4]+	null	0.06	TRUE	13.59	712.645	C43H82O6	TG	UGBCBXMLXHJYBS-UHFFFAOYSA-N	O=C(OCC(OC(=O)CCCCCCCCCCCCC)COC(=O)CCCCCCCCCCCCC)CCCCCCCCCCC	310	TRUE	TRUE	TRUE	Normalized unit: pmol_per_10E6_cells; Annotation method: Msp20221205132019_conventional_converted_dev_1	FALSE	FALSE	16338	0	1	1	0.69	0.84	0.85	4	2	1.82	1305.99	210202_TT1_Iclass_WK_Feces_Blank_Pos	712.64545:20379 713.65011:8632 714.65478:2060	71.08540:388 81.06991:108 83.08622:83 85.06295:6 85.10045:209 87.07824:6 93.07199:6 94.79068:6 95.08492:305 97.10049:80 99.07755:6 99.11986:24 109.10022:318 111.11426:78 113.13345:12 123.11622:90 125.13147:12 127.14592:6 137.13168:156 151.14727:12 165.16291:30 183.17417:568 184.17815:6 193.19582:103 200.20369:12 201.18648:6 210.55490:6 211.20469:767 228.23584:6 229.21512:12 257.21285:43 271.26206:6 285.24231:93 439.37465:24 465.91292:18 465.93868:38 465.96732:6 465.99508:12 466.21776:6 466.81486:6 467.13478:6 467.25473:12 467.40917:7710 467.56708:6 467.84629:6 467.99438:12 468.11427:6 468.14986:6 468.16960:6 468.20831:12 468.35939:12 468.40343:6 468.79529:6 469.28308:6 469.32716:6 469.41380:6 469.57496:6 469.99773:6 470.16203:6 470.36831:6 470.41614:6 470.57594:6 470.60181:6 470.73577:6 471.19105:6 471.29006:6 471.38298:6 471.47591:6 472.93809:6 474.25584:6 474.39184:6 475.92741:6 481.42306:6 493.88678:12 493.91360:6 494.96141:6 495.17998:6 495.32519:6 495.43979:4023 495.82033:6 496.06097:6 496.15317:6 496.45329:6 498.05858:6 499.18508:6 502.62570:6 523.47905:6 571.55480:12 712.56672:6 712.64274:43	233	0	176	2227	106	143	308	110	0	761	103	204	620	89	1794	43	8	63	67	23	36	2361	123	0	0	167	72	0	0	0	0	80	89	306	408	0	0	34	631	118	94	1897	72	180	128	8	285	240	1380	1326	0	0	654	155	124	486	413	246	85	2275	47	468	535	582	536	736	757	699	70	119	98	47	84	194	15430	256	0	152	250	397	316	66	222	222	258	815	91	107	124	82	282	86	24	2857	58	0	0	348	9489	254	0	42200	186	73	0	0	682	218	317	132	262713	496	86	281	1051	122	1265	0	775	671	253	123	141	442	248	2325	0	460	62	577	566	594	690	692	614	656	112	105	149	341	333	138	260	97	210	8114	37	573	411	114	110	1835	235	1141	333	118	203	135	553	263	340	453	285	36906	0	133	289	108	1241	380	4705	584	384	120	727	1271	607	584	231	328	1733	260	115	158	95	232	195	217	72	1528	242	243	9744	183	113	1242	71	521	550	636	662	651	724	845	39	122	0	0	95	84	58	172	122	82	132	46	730	198	98	7749	0	291	3272	768	53	349	554	376	0	491	154	53	370	129	991	500	243	517	398	324	81	266	117	0	192	158	63	200	225	40	0	79	224	36	252	67	166	0	212	351	536	788	110	0	27	523	603	760	684	718	661	691	0	712	623	424	0	127	0	211	56	152	0	453	117	0	1592	70	194	201	0	209	105	118	394	363	0	0	86	381	320	69	240	0	53	151	1667	111	0	121	0	0	0	94	0	130	298	39	79	1112	4032	0	117	67	233	119	89	138	60	438	150	13	284	0	221	248	65	151	183	732	730	908	1844	663	541	585	9648	1373	1028	3166.32	830.306	946.927	1644.75	580.686	26404.4	4311.61	3795.37	3921.08	258.876
16339	13.761	712.645	TG 40:0|TG 12:0_14:0_14:0	[M+NH4]+	null	0.01	TRUE	13.59	712.645	C43H82O6	TG	UGBCBXMLXHJYBS-UHFFFAOYSA-N	O=C(OCC(OC(=O)CCCCCCCCCCCCC)COC(=O)CCCCCCCCCCCCC)CCCCCCCCCCC	310	TRUE	TRUE	TRUE	Normalized unit: pmol_per_10E6_cells; Annotation method: Msp20221205132019_conventional_converted_dev_1	FALSE	FALSE	16339	0	0.99	1	0.4	0.48	0.9	4	2	1.74	151.73	190423_TT1_Hclass_WK_Feces_041_A043_Pos	712.64514:12499 713.64981:5981 714.65448:1647	71.08481:36 71.08960:24 81.06941:24 83.08637:12 85.10024:24 95.08371:48 97.09986:12 99.11931:12 109.10204:36 123.11494:12 127.10972:24 147.11420:12 151.14182:12 155.14021:24 159.11232:12 175.14829:12 183.17318:76 211.20680:36 215.18017:12 229.19100:24 239.23893:36 243.20804:12 255.21770:12 257.20984:24 297.26072:12 313.27101:12 377.31820:24 383.30178:12 383.32898:12 383.36150:36 383.38832:24 395.36034:48 395.37408:24 396.38515:12 397.37946:24 411.34378:107 437.97393:12 439.37719:310 441.96793:12 467.40767:463 495.43946:595 495.73336:12 523.46832:134 551.47141:12 551.50155:60 551.52555:24 694.69299:12 700.66203:12 712.63552:12 712.66736:24	95	50	80	51	44	143	45	25	133	761	50	40	62	66	112	42	54	63	67	30	61	111	117	40	0	76	28	68	40	0	87	76	95	306	62	38	81	12	631	30	136	138	49	44	66	113	104	33	1380	112	154	0	152	62	41	486	413	90	71	2275	20	468	535	40	38	140	54	82	90	115	54	40	48	98	104	256	106	126	118	155	55	41	233	74	108	815	69	21	41	41	97	98	24	2857	58	73	37	73	77	91	30	206	80	73	66	101	682	62	86	75	968	90	62	90	1051	72	105	87	45	42	90	52	95	64	88	75	40	71	30	148	140	85	112	79	98	144	96	72	149	62	333	82	183	75	71	8114	213	573	87	73	156	50	235	1141	138	99	104	55	553	263	340	151	285	262	95	111	96	64	1241	74	4705	584	155	138	179	1271	97	198	85	8	91	70	66	158	16	34	72	217	74	182	89	177	115	72	169	170	71	115	137	167	733	82	154	142	35	37	36	30	95	23	56	78	70	82	56	33	730	198	25	59	35	90	3272	34	53	20	168	39	41	138	68	27	7	52	103	127	137	517	106	77	95	96	63	78	93	45	94	55	225	46	0	65	87	45	65	59	76	103	40	47	116	61	43	0	16	30	61	87	135	90	134	114	0	348	84	457	633	53	439	62	38	236	434	2038	0	274	5257	78	72	201	0	183	105	66	394	908	269	22	137	381	320	249	32	0	53	151	1667	122	5727	0	0	80	5711	94	100	130	688	71	63	1112	4084	0	84	148	198	128	65	233	60	40	569	24	550	738	874	883	794	837	895	732	274	1042	463	663	191	585	730	1373	1028	365.231	160.881	383.362	148.417	332.916	990.512	317.323	1036.83	285.694	362.001
16340	13.071	712.647	Cer 45:2;O2|Cer 18:1;O2/27:1	[M+Na]+	null	0.06	TRUE	13.46	712.658	C45H87NO3	Cer_NS	HESCTTXNHAGHAM-UHFFFAOYSA-N	O=C(NC(CO)C(O)C=CCCCCCCCCCCCCC)CCCCCCCCCCCCCCC=CCCCCCCCCCC	310	TRUE	TRUE	TRUE	Normalized unit: pmol_per_10E6_cells; Annotation method: Msp20221205132019_conventional_converted_dev_1	FALSE	FALSE	16340	0	0.98	1	0.05	0.07	0.74	2	2	1.58	123.21	190423_TT1_Hclass_WK_Feces_022_C038_Pos	712.65875:4504 713.66342:1888 714.66809:0	95.08287:12 109.10229:12 111.11653:12 133.10223:12 135.11865:36 137.13743:12 149.12812:24 149.13552:12 159.11603:12 161.12717:24 163.14609:12 175.14532:24 177.15947:12 187.15737:12 189.16251:24 191.17996:36 199.13650:12 201.16102:24 203.17872:48 217.20226:12 219.16541:12 219.17558:24 221.18261:12 229.19331:12 231.20731:36 233.18924:48 247.20760:24 264.27020:12 269.22836:12 273.22042:12 281.05151:12 282.27852:60 285.25601:24 297.25053:12 298.31058:12 299.27351:12 300.28611:24 310.30806:24 315.26494:12 328.31341:24 339.30705:12 369.34847:12 393.34781:36 393.36647:12 411.36074:60 439.34067:12 445.32854:12 446.35220:12 571.52551:12 571.55142:12 658.66221:12 658.67301:12 676.62603:24 676.65533:60 694.66490:161 695.61061:12 712.67886:60	378	531	66	395	196	654	1861	180	566	0	574	217	0	406	0	135	634	467	785	271	524	434	972	1295	533	263	0	378	2076	930	1919	401	411	847	2552	0	1728	407	0	0	57	109	0	62	925	572	2983	0	973	127	4670	229	0	33	68	903	142	610	0	233	7	634	728	644	593	705	693	743	147	145	212	108	620	482	632	432	1626	1483	93	684	203	250	131	210	0	708	273	33	520	320	96	896	467	0	441	245	1169	157	0	770	1241	124	0	0	267	258	572	0	683	340	921	868	753	1186	1364	414	75	614	1305	2520	50	54	122	78	341	813	488	587	8	693	705	774	798	667	1034	724	462	409	0	59	0	159	661	1146	0	334	874	41	228	112	650	1564	890	1541	410	286	565	0	388	90	485	378	46	0	36	0	634	475	0	585	257	58	582	482	522	207	185	178	162	219	899	73	280	740	199	88	332	154	398	53	616	922	46	151	2824	0	15	547	660	794	758	851	1000	790	99	53	1362	444	754	772	231	379	358	2500	1143	459	3235	380	1213	0	337	314	346	764	636	192	2077	1011	1844	1525	549	136	206	228	321	0	255	596	183	311	372	851	594	759	66	543	593	737	686	664	148	436	637	454	431	841	256	1780	614	118	122	716	572	1674	13	649	816	802	900	809	794	794	30	105	1080	480	0	88	0	0	0	0	200	321	0	16	0	809	235	51	1143	0	0	1855	94	0	92	851	0	253	0	67	94	0	0	52	78	2287	0	0	0	0	262	0	0	410	226	590	294	0	0	208	161	159	0	369	118	0	82	33	0	6	0	0	0	121	0	0	0	245	274	863	1507	188	156	239	30	720	825	518.631	519.338	408.166	12.9167	615.215	625.061	708.963	476.604	8.86035	308.639
16341	12.181	712.655	low score: Cer 47:5;O2|Cer 26:0;O2/21:5	[M+H]+	null	0	TRUE	13.21	712.66	C47H85NO3	Cer_NDS	WETNEWCBIZKUEV-UHFFFAOYSA-N	O=C(NC(CO)C(O)CCCCCCCCCCCCCCCCCCCCCCC)CCCCC=CCC=CCC=CCC=CCC=CCC	520	TRUE	TRUE	FALSE	Normalized unit: pmol_per_10E6_cells; Annotation method: Msp20221205132019_conventional_converted_dev_1	FALSE	FALSE	16341	0	0.88	0.94	0.05	0.28	0.23	7	0.43	0.76	131.2	190423_TT1_Hclass_WK_Feces_011_C046_Pos	712.65540:1831 713.66006:784 714.66473:206	261.05869:12 316.28575:12 636.59029:12 663.60612:12 676.62267:12 694.64247:12 703.58826:12 703.61097:36	0	47	134	35	126	0	20	14	14	98	112	174	278	19	0	194	324	122	173	59	53	182	7	35	5	0	33	62	57	136	0	42	22	74	0	36	0	52	8	98	14	222	194	35	137	83	36	45	616	24	0	58	50	122	51	27	443	0	254	104	2	56	156	54	136	83	34	0	177	15	207	186	26	414	14	61	21	0	340	0	17	49	564	151	114	116	80	70	83	159	38	0	463	13	240	477	76	519	66	12	74	81	19	92	252	25	142	59	97	12	87	0	178	0	16	159	0	154	11	0	215	19	0	831	135	83	448	106	2	128	151	161	150	123	180	257	104	7	0	21	113	385	220	460	144	64	10	126	32	165	0	12	0	426	5	6	256	17	34	42	14	16	48	23	433	14	93	38	16	85	12	95	32	0	22	17	272	28	385	66	0	46	11	0	49	148	10	12	38	42	25	9	21	24	210	70	4	54	81	62	137	141	170	178	180	242	21	71	95	102	17	55	110	14	0	21	0	0	4	34	15	0	12	482	18	21	0	10	116	15	15	118	41	175	240	18	0	38	6	63	134	33	24	0	244	406	27	244	24	16	166	320	48	67	118	159	15	0	84	47	389	53	149	124	8	95	109	71	62	32	165	53	26	477	0	148	233	16	246	556	14	0	1592	33	55	132	736	31	127	133	74	136	67	0	37	80	107	0	56	0	142	54	5	74	0	2	188	83	404	113	12	24	74	45	35	191	724	45	4	581	71	148	44	518	278	41	0	155	0	264	65	5	201	183	239	235	273	247	287	35	14	9	0	0	20	16	2	9	19	117.556	111.441	98.7027	4	129.037	150.267	206.756	132.436	2.5	78.3469
16342	11.975	712.655	low score: Cer 47:5;O2|Cer 29:3;O2/18:2	[M+H]+	null	0	TRUE	13.21	712.66	C47H85NO3	Cer_NS	CUJBZECSRSZWEE-UHFFFAOYSA-N	O=C(NC(CO)C(O)C=CCCC=CCCC=CCCCCCCCCCCCCCCCC)CCCCCCCC=CCC=CCCCCC	520	TRUE	TRUE	FALSE	Normalized unit: pmol_per_10E6_cells; Annotation method: Msp20221205132019_conventional_converted_dev_1	FALSE	FALSE	16342	0	0.83	0.95	0.01	0.04	0.04	7	0.14	0.53	146.87	190423_TT1_Hclass_WK_Feces_019_B047_Pos	712.65546:2861 713.66012:1545 714.66479:353	280.27176:12 356.07047:12 618.56793:12 636.59357:12 650.15745:12 654.59264:12 702.58497:48 702.62925:12	0	8	10	14	4	0	0	4	0	0	0	0	5	9	0	44	137	0	0	4	22	157	0	35	0	12	0	20	3	136	0	9	19	74	0	43	0	0	26	98	12	0	142	0	29	34	0	15	61	12	0	6	0	71	51	6	17	16	9	30	0	45	0	27	0	21	20	13	177	12	53	186	13	10	14	0	21	0	21	0	17	8	130	5	15	5	4	70	5	15	13	0	14	0	14	49	0	0	0	0	3	13	15	152	32	0	0	0	5	0	0	0	68	0	0	10	0	49	0	0	72	8	0	95	5	26	59	0	4	0	13	0	0	0	0	0	0	9	5	5	6	12	6	14	144	10	10	13	6	12	0	1	0	12	4	6	2	3	6	9	16	0	5	5	60	0	4	11	0	0	7	13	15	0	0	9	6	0	37	16	0	12	10	0	5	0	13	8	5	42	0	0	21	6	202	6	10	54	13	0	0	0	0	0	12	9	0	0	0	3	8	8	8	0	0	9	0	0	4	10	0	0	5	13	5	11	0	0	19	0	2	2	6	14	0	0	0	0	10	0	9	0	24	0	5	66	0	42	1	10	18	5	9	6	8	22	15	0	3	25	58	49	19	0	7	0	0	12	20	21	7	0	0	0	22	0	29	22	16	79	117	17	144	0	26	11	116	124	4	18	2329	27	5	5	6	0	8	41	56	0	5	8	6	5	7	147	7	0	404	0	5	0	0	45	3	60	724	80	200	581	0	0	5	518	32	208	24	5	170	7	12	4	0	0	0	0	30	40	0	6	16	0	0	0	20	14	2	5	6	52.5511	25.765	28.3236	4.40625	9.40034	238.318	78.3298	81.1756	3.51131	14.3155
16343	14.604	712.659	low score: Cer 45:2;O2|Cer 17:0;O2/28:2	[M+Na]+	null	0	TRUE	13.47	712.658	C45H87NO3	Cer_NDS	LJOKJGRXWRXBOE-UHFFFAOYSA-N	O=C(NC(CO)C(O)CCCCCCCCCCCCCC)CCCCCCCCCCCCCCCC=CCC=CCCCCCCC	520	TRUE	TRUE	FALSE	Normalized unit: pmol_per_10E6_cells; Annotation method: Msp20221205132019_conventional_converted_dev_1	FALSE	FALSE	16343	0	0.85	0.99	null	null	null	2	null	0.47	214.85	210202_TT1_Iclass_WK_Feces_006_A105_Pos	712.65942:5056 713.66409:2605 714.66876:767	71.08412:12 81.06597:24 83.08501:36 85.09920:48 85.10633:12 95.08494:48 97.10134:36 99.11496:12 107.08354:12 109.09615:12 109.10250:24 111.11567:24 113.09848:12 121.09927:12 125.13106:12 133.09898:12 135.08030:36 137.09582:12 137.12787:24 147.11716:24 148.64276:12 149.09581:1354 149.13307:24 151.11103:36 151.15044:12 152.08597:12 153.09048:106 153.16083:12 159.12074:12 161.09347:12 161.13019:24 163.11121:24 163.14807:36 165.09056:879 165.16105:12 165.51200:12 167.10626:234 175.11262:36 175.14537:12 179.17511:12 181.16703:12 187.10903:12 189.12704:48 191.17892:24 193.16446:12 199.15191:12 203.14465:24 203.17987:12 205.12221:12 217.15255:12 221.16822:12 221.18492:12 231.16884:12 245.18928:24 245.22288:48 247.24113:60 247.24811:24 259.19981:12 259.23872:12 261.21219:12 263.23654:162 265.25218:48 273.22368:12 275.16280:12 277.18637:12 277.24843:24 279.22773:148 303.19413:12 303.23690:12 317.25075:12 319.23343:24 331.22429:24 331.26691:12 333.23868:24 341.24190:24 345.24649:24 347.26095:24 359.25347:24 373.27233:12 383.32725:12 385.35146:24 387.29200:24 401.34855:24 411.32556:60 413.37989:110 417.34161:128 429.33512:682 431.34070:12 431.38723:703 467.40252:24 467.42528:12 495.43711:12 571.54530:12 571.57281:24 695.63115:539 712.61335:24	41	67	11	6	4	0	201	2	147	0	4	8	199	0	66	2	106	0	40	14	6	50	40	0	10	0	0	12	14	7	18	28	4	0	31	45	81	7	0	0	0	18	9	0	0	45	18	29	75	18	65	5	26	101	2	38	42	32	50	20	4	12	9	36	13	14	20	51	569	32	4	4	0	84	23	5	0	119	96	90	0	3	10	36	0	4	9	12	23	10	12	305	4	78	171	0	56	0	32	26	7	7	6	20	88	79	12	204	13	50	15	0	5	6	91	9	34	6	159	6	0	9	0	5	7	223	19	16	0	0	33	49	19	18	9	22	26	4	14	29	14	13	36	0	133	18	17	161	86	5	0	17	9	35	125	45	98	9	17	22	56	18	5	18	17	75	5	21	0	22	4	21	40	159	42	36	9	8	21	8	60	12	21	65	10	24	35	27	11	28	58	100	10	15	128	0	0	14	45	19	27	36	21	14	16	20	12	6	22	76	6	72	52	28	22	34	139	21	16	6	15	22	0	11	6	14	183	158	53	125	83	0	24	25	26	8	236	14	4	9	8	7	13	90	0	111	79	41	4	32	35	28	242	0	0	0	29	172	8	22	16	82	73	98	0	9	47	15	12	33	64	9	46	11	57	120	39	5	9	25	5	2	0	71	77	0	9	0	33	0	0	1	115	5	22	269	40	0	7	57	81	4	11	97	0	2	14	68	72	13	102	12	0	227	5	5	0	46	31	25	40	32	1	7	30	4	6	136	5	68	33	2	9	34	26	9	8	12	17	18	147	33	3765	83	50	0	32	389	434	42.9836	42.4237	69.5975	6.20833	43.5034	71.4596	56.6838	364.196	12.4764	90.5575
16344	13.704	712.66	TG 40:0|TG 12:0_12:0_16:0	[M+NH4]+	null	0.01	TRUE	13.56	712.645	C43H82O6	TG	XTHFMIVZMLNNFC-UHFFFAOYSA-N	O=C(OCC(OC(=O)CCCCCCCCCCC)COC(=O)CCCCCCCCCCCCCCC)CCCCCCCCCCC	310	TRUE	TRUE	TRUE	Normalized unit: pmol_per_10E6_cells; Annotation method: Msp20221205132019_conventional_converted_dev_1	FALSE	FALSE	16344	0	1	0.67	0.22	0.33	0.9	4	2	1.58	92.69	190423_TT1_Hclass_WK_Feces_024_C035_Pos	712.65784:2912 713.66250:1498 714.66717:1614	81.07148:12 83.08610:12 95.08412:24 109.09875:12 121.10030:12 135.11617:24 145.10463:12 147.11707:12 149.13329:24 159.11530:12 161.13059:12 163.14602:12 175.14806:24 183.17215:12 191.18043:12 203.17662:12 215.17930:24 217.18693:12 217.20141:12 229.19610:12 243.20797:12 257.22384:12 261.25321:24 301.29436:12 311.27781:12 395.35680:12 397.38370:116 421.38430:12 439.36965:36 439.38730:24 467.39551:12 495.43661:48 495.45714:36 694.67053:12 712.64437:12	509	550	37	50	236	53	785	31	232	82	373	167	640	344	337	61	159	53	246	138	25	0	79	78	232	66	316	81	564	119	213	91	22	75	282	359	281	98	71	110	287	131	67	152	61	126	2647	100	155	17	228	303	140	26	41	234	129	911	125	76	17	170	290	688	211	228	264	257	40	119	42	36	148	142	0	72	364	162	109	3192	132	92	69	101	54	65	10	90	211	199	18	395	118	75	160	129	1236	105	166	1306	152	0	14	32	76	1270	898	289	31	42	0	474	37	76	723	74	176	127	229	1603	127	137	1392	53	149	264	126	78	4	200	358	282	176	221	280	254	77	156	11	87	95	34	123	101	15	54	161	24	1127	70	384	377	294	0	204	438	119	177	134	106	75	541	0	0	634	135	77	228	191	248	0	73	546	494	177	45	79	549	127	168	364	70	88	1346	41	197	70	136	117	100	589	740	16	45	112	121	14	111	189	212	87	216	230	158	59	24	163	110	259	151	70	86	121	296	708	105	527	84	256	67	378	223	39	35	272	86	933	167	1427	587	768	36	402	58	216	0	175	61	80	68	152	96	111	546	160	433	142	267	252	171	379	396	72	102	134	170	83	2265	461	47	78	355	63	821	11	533	138	204	214	330	220	181	849	958	2535	427	792	16	936	682	10	771	252	2038	503	502	107	116	319	626	279	265	593	159	189	1733	583	188	499	544	902	10	90	1070	104	25	444	94	6284	1180	834	502	708	91	472	328	423	504	43	114	651	699	206	269	340	99	0	556	38	521	648	16	507	654	615	664	724	880	841	0	0	1166	4122	0	0	0	0	0	584	366.068	314.484	327.926	10.4375	334.309	712.757	402.497	606.3	6.81175	224.098
16345	13.276	712.66	Cer 44:0;O4|Cer 18:0;O3/26:0(2OH)	[M+H]+	null	0.12	TRUE	13.29	712.681	C44H89NO5	Cer_AP	XNLFLZXNXQVPII-UHFFFAOYSA-N	O=C(NC(CO)C(O)C(O)CCCCCCCCCCCCCC)C(O)CCCCCCCCCCCCCCCCCCCCCCCC	310	TRUE	TRUE	TRUE	Normalized unit: pmol_per_10E6_cells; Annotation method: Msp20221205132019_conventional_converted_dev_1	FALSE	FALSE	16345	0	1	0.69	0.45	0.6	0.91	8	2	1.66	174.94	190401_TT1_Hclass_WK_Feces_041_A078_Pos	712.66907:2646 713.67374:0 714.67840:0	74.05779:12 95.08212:12 121.10090:12 123.11273:12 147.11350:12 149.12950:12 159.11867:12 163.14893:24 177.15812:24 187.14683:24 189.13599:12 191.17446:12 199.15039:12 203.17747:12 213.15565:12 217.19300:12 219.17135:12 243.20939:24 252.26642:12 254.28405:12 261.22361:12 264.26606:60 265.24951:36 270.28746:12 273.22170:12 282.27866:120 282.30147:12 292.30181:12 297.25994:24 300.28795:62 310.30132:12 315.26485:12 339.30090:24 341.28614:12 393.34832:24 411.34034:12 411.35796:24 412.42188:12 439.33806:12 445.31556:12 446.33624:12 451.36389:48 454.41960:12 454.43755:12 484.45168:12 646.65996:24 658.64734:24 658.68266:12 676.65553:79 694.55882:12 694.66705:366 695.96479:12 696.66752:12 712.57643:12 712.59703:12 712.68192:60	1457	648	369	160	243	1203	3286	75	811	353	962	401	1043	314	497	84	0	438	2789	256	455	332	588	296	282	259	527	0	1609	625	7945	69	218	572	2134	354	3274	281	147	409	347	1763	284	501	1620	711	6562	279	3898	420	1241	418	649	979	77	518	372	1083	834	233	6	1010	875	1159	973	1216	1303	1292	1240	641	101	292	279	479	869	264	2524	742	598	3001	205	175	118	441	393	449	87	180	1120	270	176	342	53	524	227	63	1744	242	317	1429	2188	421	313	338	200	945	209	826	1469	261	665	1088	184	718	789	1188	765	373	820	4592	494	155	1620	209	437	2235	536	873	8	1076	695	1270	1154	1251	1510	1648	545	753	47	123	588	1680	787	88	418	215	1421	54	669	159	286	2217	1274	4732	847	687	2191	44	389	0	277	541	225	560	156	434	576	662	620	216	88	504	865	1140	822	68	970	993	221	575	3036	407	408	1245	454	688	424	470	1030	497	1025	1634	943	213	6133	318	9	934	1044	1212	1204	1129	1520	1489	35	91	496	205	378	405	152	266	562	3307	2153	183	6777	294	943	403	414	784	0	100	456	123	7543	665	2583	1254	522	102	272	525	882	99	524	338	355	300	268	918	255	1870	300	0	455	480	263	1165	1535	121	354	98	291	1313	251	6115	1134	396	313	2098	392	331	5	507	816	817	914	934	689	879	1540	4228	2747	379	397	508	0	12	255	145	97	0	0	0	81	886	0	580	484	145	0	644	0	0	0	423	0	31	0	0	287	1928	520	273	11	2287	0	0	44	0	0	387	0	178	0	489	166	150	0	0	481	135	217	1192	420	1105	680	2101	41	4	0	0	0	0	0	1113	32	261	159	1371	262	508	350	152	9	206	572	872.68	806.069	660.215	6.78125	876.807	1247	1224.84	1008.35	1.88238	484.675
16346	13.514	712.679	Cer 44:0;O4|Cer 18:0;O3/26:0(2OH)	[M+H]+	null	0.03	TRUE	13.29	712.681	C44H89NO5	Cer_AP	XNLFLZXNXQVPII-UHFFFAOYSA-N	O=C(NC(CO)C(O)C(O)CCCCCCCCCCCCCC)C(O)CCCCCCCCCCCCCCCCCCCCCCCC	310	TRUE	TRUE	TRUE	Normalized unit: pmol_per_10E6_cells; Annotation method: Msp20221205132019_conventional_converted_dev_1	FALSE	FALSE	16346	0	0.99	0.99	0.58	0.77	0.96	8	2	1.82	247.88	190423_TT1_Hclass_WK_Feces_010_A045_Pos	712.67938:11422 713.68405:5312 714.68872:1485	71.08671:24 81.06800:12 90.06049:12 95.08387:24 95.08846:12 97.10057:36 105.07171:12 109.09552:24 121.10274:12 123.11303:12 135.11440:24 145.10317:12 149.12922:36 161.13437:24 163.14724:24 165.16287:36 177.16566:24 186.13908:12 187.14359:24 189.16284:24 191.17975:36 201.16204:24 203.17767:24 207.17083:12 211.21153:12 215.18244:24 217.19467:48 219.16586:24 219.17576:36 221.19177:12 229.20028:36 233.19244:24 243.21198:12 243.23324:12 247.24600:24 252.27199:74 254.28274:12 255.21554:12 257.23085:24 261.21827:24 264.26815:343 265.25174:167 270.27723:48 273.22039:12 273.24823:12 282.27761:561 283.26594:12 292.31131:12 293.28494:12 297.25613:24 299.27844:12 300.28950:246 307.17058:12 310.26721:12 310.30779:36 315.26633:24 318.29793:36 325.27433:12 328.32391:12 329.28388:12 339.30568:36 341.28952:12 383.35660:12 393.35115:36 394.39923:12 394.42431:12 395.35982:12 397.38661:12 411.35878:131 412.41475:60 436.41687:12 438.41329:12 454.41407:36 454.43305:48 484.42432:24 557.24129:12 628.64319:12 630.66734:24 646.63634:24 646.66769:24 658.64825:69 676.65813:341 677.61675:12 692.49268:12 694.66794:1399 694.80800:12 695.14542:12 695.36292:12 695.60715:12 695.65341:12 695.67999:12 698.26319:12 712.59474:12 712.67857:355 713.58584:12 713.69080:12	0	0	0	1027	0	0	0	5	850	0	1029	0	0	0	0	0	0	0	0	0	0	0	0	0	0	0	0	0	0	0	0	0	0	0	0	0	0	0	0	0	0	0	0	0	0	0	0	0	0	0	0	0	0	0	0	0	0	0	0	0	14	0	1236	0	0	0	0	0	0	0	0	0	0	0	0	0	0	216	0	434	0	286	0	0	272	1041	0	0	0	0	0	0	0	0	0	0	0	0	0	0	0	0	0	0	0	0	0	0	0	0	0	0	18	0	0	0	0	0	0	0	0	0	0	0	0	0	0	0	22	0	0	0	0	0	0	0	0	0	0	0	0	0	760	0	0	0	0	0	1803	0	0	0	0	0	154	0	1829	173	491	0	0	1168	396	0	0	659	384	439	360	0	96	0	931	0	0	0	0	0	0	0	0	0	0	0	0	0	0	0	0	0	0	0	162	0	0	0	36	0	0	681	756	812	0	0	0	0	0	0	0	0	0	0	0	0	0	0	0	0	0	0	845	0	0	0	0	0	0	0	0	0	0	14	0	0	1114	0	0	0	0	0	0	0	0	0	0	0	0	0	0	0	0	0	0	0	0	0	0	0	0	0	0	0	0	0	8	0	0	831	896	758	0	0	0	1551	500	1479	2942	0	1634	1095	0	3508	3154	1079	0	1179	1878	0	1170	2785	0	410	294	0	1966	228	260	506	495	1709	2169	179	0	567	0	0	2458	0	1173	412	0	204	2501	0	394	2106	1899	0	0	2477	418	1613	572	1696	1071	1203	0	1654	0	0	361	17	905	998	1190	1092	970	1000	1034	383	0	1379	127	0	0	0	22	482	372	190.006	204.648	322.575	19.5833	378.725	433.589	567.146	734.354	9.3152	465.119
16347	13.331	712.68	Cer 44:0;O4|Cer 18:0;O3/26:0(2OH)	[M+H]+	null	0.19	TRUE	13.29	712.681	C44H89NO5	Cer_AP	XNLFLZXNXQVPII-UHFFFAOYSA-N	O=C(NC(CO)C(O)C(O)CCCCCCCCCCCCCC)C(O)CCCCCCCCCCCCCCCCCCCCCCCC	310	TRUE	TRUE	TRUE	Normalized unit: pmol_per_10E6_cells; Annotation method: Msp20221205132019_conventional_converted_dev_1	FALSE	FALSE	16347	0	1	1	0.71	0.79	0.98	8	2	1.85	241.12	190401_TT1_Hclass_WK_Feces_027_C078_Pos	712.68030:17041 713.68497:7696 714.68963:1930	83.08504:24 90.05388:12 109.09810:12 121.09997:24 135.11123:24 135.11966:24 149.13236:24 159.11818:12 173.13150:12 205.18704:12 239.23273:12 247.24103:12 252.26881:24 252.29492:12 254.28846:12 264.26616:304 265.23691:24 265.25165:60 270.27690:24 280.29538:12 282.27669:521 292.30014:12 293.28337:12 300.28863:226 310.30795:48 312.27950:12 318.29809:36 318.31909:12 377.31889:36 378.31892:24 379.33069:24 393.31533:12 394.40676:24 394.41871:12 395.35222:12 397.37479:12 409.37770:24 412.41081:60 445.34039:12 454.41113:12 454.43871:12 482.44903:12 646.65369:24 648.66081:12 658.65512:36 676.65456:172 694.66792:629 712.61012:24 712.67433:200	236	1086	752	1027	3045	244	366	706	850	66	1029	1071	1243	472	1415	1166	2204	1147	5440	632	243	2129	460	734	572	0	0	1168	375	653	0	2271	411	1982	431	1299	432	591	38	0	261	796	0	375	696	294	0	198	4083	805	262	515	213	173	817	536	6290	1418	1528	633	35	823	1236	929	1065	1069	1133	1119	0	378	1199	788	262	2773	0	850	194	216	1498	434	1239	286	1963	1283	272	1041	1063	386	315	2152	940	606	1939	0	7566	2588	1211	4246	0	1171	188	501	180	0	700	0	838	166	1126	78	429	968	804	688	1264	1715	299	577	0	0	651	927	517	2500	1539	1512	2973	889	46	774	1198	829	834	821	1020	1077	872	281	0	815	684	3542	760	3471	0	765	0	783	1803	3243	274	0	808	2842	154	639	1940	173	491	1451	411	1168	396	0	1172	659	384	439	360	1719	96	266	931	0	214	97	1480	793	4750	490	600	0	96	1900	413	1642	0	255	1756	1540	236	295	162	178	6082	1021	36	561	555	681	756	812	873	860	1072	1634	740	947	1118	954	228	985	283	1291	254	525	0	0	244	0	845	1152	173	3130	144	207	1374	125	216	995	646	616	1679	726	1114	0	1722	1117	230	1793	1627	340	801	1062	3820	12364	377	2298	454	336	3354	1890	838	456	848	3765	252	0	1404	2821	3311	2344	1617	1004	33	908	942	831	896	758	1019	1072	0	0	500	0	79	536	1634	29	0	0	3210	0	0	159	86	448	44	0	3889	43	37	0	0	0	260	506	0	0	12	32	0	0	0	336	204	466	114	0	0	0	56	0	0	2106	1975	232	58	2604	0	157	572	1944	48	1203	0	26	0	0	212	4	0	700	0	0	705	677	825	383	922	1553	127	0	0	188	8	482	372	921.484	939.365	878.923	26.8438	789.48	1559.44	1247.37	1041.97	17.0092	306.965
16348	13.204	712.68	Cer 44:0;O4|Cer 18:0;O3/26:0(2OH)	[M+H]+	null	0.05	TRUE	13.29	712.681	C44H89NO5	Cer_AP	XNLFLZXNXQVPII-UHFFFAOYSA-N	O=C(NC(CO)C(O)C(O)CCCCCCCCCCCCCC)C(O)CCCCCCCCCCCCCCCCCCCCCCCC	310	TRUE	TRUE	TRUE	Normalized unit: pmol_per_10E6_cells; Annotation method: Msp20221205132019_conventional_converted_dev_1	FALSE	FALSE	16348	0	1	0.99	0.56	0.66	0.94	8	2	1.8	256.6	190423_TT1_Hclass_WK_Feces_042_C032_Pos	712.67975:8534 713.68442:4512 714.68908:1038	81.06974:24 93.07801:12 97.09784:12 135.11353:24 137.12914:12 164.08542:12 165.08901:12 175.14378:12 177.16256:12 179.17414:12 189.16584:24 252.26270:24 254.27614:12 254.29069:12 264.27184:64 265.25005:24 280.30280:12 282.28149:223 292.30121:48 293.27412:12 293.29455:12 298.31427:12 300.28881:95 310.30513:48 310.31797:24 318.29541:24 328.32239:24 394.38771:12 395.36085:12 397.38303:24 412.41673:12 428.35604:12 438.43838:12 484.44291:12 571.57280:12 589.20824:12 646.66628:12 658.64078:36 676.65912:77 677.58233:12 681.24084:12 681.26729:12 694.67140:395 712.59678:24 712.64023:24 712.68397:72	236	1086	854	154	857	244	0	706	0	0	0	972	690	472	0	1177	2204	1147	5226	632	157	2129	460	734	572	52	42	1168	375	425	0	2397	196	948	0	1299	432	591	38	406	261	577	1858	375	605	294	0	16	3812	805	262	515	59	173	817	536	6290	1150	1711	633	14	210	747	391	573	1069	1133	1119	1006	378	1219	690	0	2773	0	144	194	0	1942	0	49	199	1853	49	531	277	1063	386	0	500	940	606	1904	26	129	2525	175	139	0	0	345	501	180	987	1296	0	101	258	44	78	332	968	761	131	1264	1715	299	829	0	0	530	927	0	2500	1481	1512	2952	889	10	0	1198	0	309	821	1020	1077	872	26	0	55	250	64	0	3471	474	78	0	783	87	167	0	0	0	2842	0	0	209	17	0	244	411	0	96	0	1172	0	0	102	65	87	18	57	0	0	0	21	1902	793	4710	490	600	0	96	1148	413	1557	0	255	211	1540	236	295	239	72	5798	1021	12	561	555	0	0	0	873	860	1072	1676	0	947	1118	954	242	985	388	1291	254	36	0	0	0	0	111	1152	173	3130	0	24	1374	0	216	995	0	616	1679	726	780	0	1722	9	230	1793	1627	256	801	1062	3820	129	377	2298	204	336	2962	1890	109	468	848	3765	252	0	1404	2821	3311	2344	1686	943	12	908	163	357	389	197	1019	1072	5	0	0	0	79	536	5	29	801	5	36	0	0	159	21	160	12	0	3889	7	37	306	0	0	0	0	0	0	12	12	1670	0	2052	511	0	466	114	0	0	13	56	3912	0	15	24	232	967	115	0	0	5	0	48	238	0	26	539	0	9	4	0	0	0	36	0	0	0	0	922	0	0	0	28	188	8	0	0	666.402	696.204	593.63	10.0312	450.14	1039.24	1034.5	934.536	3.85636	445.582
16349	2.747	712.696	Unknown	[M+2H]2+	null	0.04	TRUE	null	null	null	null	null	null	999	FALSE	FALSE	FALSE	Normalized unit: pmol_per_10E6_cells	FALSE	FALSE	16349	0	0	null	null	null	null	null	null	null	211.03	210202_TT1_Iclass_WK_Feces_008_A107_Pos	712.69922:17538 713.70389:1791 714.70855:0	71.04737:36 71.05309:12 73.02884:171 73.06479:128 80.05604:36 80.55758:12 83.04871:36 86.77812:12 87.04389:457 88.04846:24 88.78582:24 89.05923:2845 89.44083:12 89.59285:12 89.63071:12 90.06110:60 91.07235:24 95.05654:12 99.04572:24 101.06015:69 102.06750:461 107.07150:12 111.07974:12 113.06065:36 115.07699:24 117.09086:73 124.08093:98 124.58425:12 125.07028:12 127.07327:36 131.07054:155 132.07087:12 132.67352:12 133.08573:2027 133.58927:24 134.09034:128 134.10256:12 135.08916:12 135.09711:24 135.59117:12 145.08761:77 146.09258:48 146.60020:12 151.09981:12 155.09977:111 155.59756:24 155.61015:12 157.08415:24 157.09287:12 159.10126:24 160.61781:12 161.09480:12 161.11859:36 162.11431:12 168.10871:24 175.09541:119 176.10080:12 176.55649:24 177.11248:1618 177.26100:12 177.60027:12 177.61243:12 178.11442:85 179.12770:12 187.10090:12 189.11242:36 190.11558:36 195.12625:24 199.12693:356 199.62802:24 201.11252:24 203.12686:12 205.13869:24 207.63970:24 212.13364:12 215.11894:12 219.12608:60 220.95078:12 221.13870:639 221.64969:48 222.14754:36 223.15586:12 229.65447:36 230.15677:24 233.12798:12 233.14512:12 238.16654:12 239.15727:12 243.15498:36 245.14049:12 251.66839:48 259.15941:12 263.15141:12 265.16828:133 265.67369:12 266.16655:12 267.17694:36 268.18464:24 273.67371:12 273.68664:24 277.16440:12 282.19167:12 283.18102:12 295.18620:12 303.17416:12 307.18107:12 309.19274:48 310.19775:24 326.22486:12 327.20877:12 328.21222:12 333.20278:12 339.20183:12 344.23824:12 351.20138:24 353.21689:121 366.22116:12 371.23725:24 372.23427:12 383.23209:12 395.22552:36 395.24884:12 397.24464:67 397.26928:12 398.22845:12 398.25925:12 399.24984:12 412.25655:12 415.25434:36 427.25088:12 439.23358:12 441.26562:24 441.28243:12 442.27396:12 450.26970:24 450.29146:12 459.27523:24 476.30614:12 485.29099:12 485.32190:12 486.30858:12 487.30246:12 503.32415:24 518.31720:12 547.34122:24 562.31647:12 573.34527:24 590.38513:24 591.35250:12 591.37138:24 592.37306:12 608.38369:36 612.87376:12 617.36522:12 618.89511:12 634.40242:12 635.39051:36 636.39216:12 650.40120:24 652.41299:24 652.45269:12 659.39187:12 664.43455:12 678.42109:12 679.40601:24 680.41093:12 695.41094:12 696.42545:24 696.44639:36 696.46575:12 697.46259:12 706.43582:12 708.69043:12 709.43030:12 712.68584:12	4	5	2	4	0	0	4	0	0	2	35	4	1816	2	3	2	0	0	0	2	84	4	2	11	149	155	2111	77	2041	0	0	18	2	17	0	0	2	42	0	0	4	0	7	2	0	4	2	8	0	0	0	0	13365	6	0	0	12	0	150	0	0	623	759	904	1125	1093	1075	1358	4	0	0	2	0	5	0	2	0	35	0	0	5	0	0	2	10	33	0	963	0	10	4	2	101	0	2	2	0	0	2	38	135	0	72	8	0	0	0	0	4	0	2	0	2	0	0	0	5	2	0	2	0	2	468	12	0	0	2	4	0	873	772	702	904	1114	1385	938	2	2	0	0	2	2	2	2	0	96	0	2	0	0	0	4	252	8	2	0	2	6	4	0	0	86	0	0	6253	0	2	2	13	153	0	0	4	6	4	4	0	6	0	106	0	7	5	4	75	5	2	4	4	2	11	2	8	0	4	8	0	633	737	828	877	747	1096	1286	145	2	4	19	10	33	0	11	4	5	111	9	0	0	117	0	113	2	12	291	0	0	2	6	0	12	0	0	0	8	6	0	2	4	18	0	3	16	7	2	2	2	5	3	2	2	0	0	4	473	2	2	2	0	2	2	5	4	2	16	4	651	811	802	873	760	734	1171	239	0	0	10	10	0	2	0	14	2	6	5	2	106	2	10	4	2	2	0	0	2	4	24	2	234	0	2	0	207	112	2	0	4	2	0	0	2	6	0	2	2	5	2	0	0	2	0	0	2	2	527	2	2	0	0	8	9	2	2	594	600	723	649	731	774	1026	0	2	2	2	43	6760	13	0	804	781	48.3883	157.681	174.157	0.958333	873.314	272.996	1336.39	908.506	1.53636	211.747
16350	8.437	712.929	Unknown	[M+2H]2+	null	0	TRUE	null	null	null	null	null	null	999	FALSE	FALSE	FALSE	Normalized unit: pmol_per_10E6_cells	FALSE	FALSE	16350	0	0	null	null	null	null	null	null	null	163.96	190408_TT1_Hclass_WK_Feces_006_C022_Pos	712.92902:2358 713.93368:776 714.93835:87	97.07088:12 126.05138:24 138.05327:222 139.05850:12 144.06632:24 145.04780:24 168.06456:48 176.13798:12 186.07289:48 204.08481:155 261.06190:12 264.27280:36 265.25410:24 282.27628:48 283.28543:12 300.28905:24 318.29885:12 344.27702:12 366.13456:36 506.49493:12 512.19376:24 518.49117:12 536.50603:24 537.50624:24 554.51231:132 555.51183:24 572.52130:66 573.52234:48 573.53694:36 694.59028:12 695.55028:12	9	24	298	89	61	14	14	18	30	51	10	94	111	15	14	341	48	14	3	6	34	270	0	30	27	260	92	349	43	0	14	21	14	108	9	40	0	29	407	513	14	52	7	50	191	41	17	243	46	11	85	85	197	173	156	25	12	6	69	60	0	72	78	70	59	76	88	79	83	61	119	26	19	34	15	111	16	19	76	0	10	35	153	60	460	99	23	85	5	8	94	41	21	37	5	752	9	0	9	0	15	168	90	36	41	17	177	197	57	40	8	11	15	58	13	20	2	112	0	10	153	10	11	67	13	8	55	8	4	79	78	76	58	54	116	85	8	0	39	18	187	13	14	73	18	5	34	78	15	44	2	10	9	198	11	5	23	18	2	27	131	6	51	56	461	15	36	10	127	62	332	40	2	10	4	424	54	38	321	31	0	50	2	5	18	64	16	6	26	60	4	19	12	89	12	14	2	57	53	50	87	60	70	60	22	59	6	283	33	1541	145	97	80	0	0	119	11	99	0	10	41	10	4	44	16	11	6	11	0	43	6	15	108	97	106	19	6	28	16	44	114	11	7	0	24	82	32	16	55	35	50	24	14	27	18	153	16	5	16	11	124	2	229	32	2	43	69	71	84	67	68	54	14	19	12	4	40	15	109	37	13	5	10	0	54	144	22	31	84	13	28	16	474	31	11	27	13	23	6	10	2	4	95	13	11	285	41	2	31	68	8	2	34	29	0	15	18	211	57	385	4	0	24	25	7	34	172	6	14	4	42	3	51	71	80	57	64	60	62	24	44	0	200	0	23	194	0	51	41	61.0928	71.5219	64.0421	1.89583	67.576	88.9344	181.975	97.3665	1.56208	14.8196
16351	2.884	713.256	Unknown	[M+H]+	null	0	TRUE	null	null	null	null	null	null	999	FALSE	FALSE	FALSE	Normalized unit: pmol_per_10E6_cells	FALSE	FALSE	16351	0	0	null	null	null	null	null	null	null	120.84	190401_TT1_Hclass_WK_Feces_017_A085_Pos	713.25604:2022 714.26071:1146 715.26538:208	233.05344:12 327.16036:75 387.22476:12 493.21533:12 493.23784:12 511.22376:24 511.24439:12 515.23392:12 515.25430:12 516.23187:24 517.26163:12 537.22429:649 555.21686:60 569.23849:12 573.23949:12 597.27448:24 713.25061:48	16	13	9	10	12	12	24	21	18	18	8	14	20	10	6	15	4	11	19	8	14	17	10	16	15	15	20	13	8	15	12	10	293	27	26	4	18	11	12	2	18	20	14	10	20	10	20	14	14	14	10	11	13	18	5	0	6	18	13	15	6	19	18	22	33	26	13	16	19	20	7	12	10	22	20	14	14	15	6	19	10	15	22	16	1229	17	17	19	19	23	15	21	21	23	19	16	15	12	13	12	12	19	59	12	8	29	11	20	6	14	8	15	11	18	12	12	10	14	18	27	9	22	13	8	5	14	17	11	5	30	61	30	21	19	11	18	23	72	15	18	24	37	28	25	27	22	24	30	25	26	22	22	31	33	40	29	19	22	27	27	78	41	18	22	21	26	14	21	42	47	36	25	31	31	14	27	23	33	19	20	28	14	32	23	21	21	17	37	30	29	25	26	30	15	22	37	22	27	20	18	53	21	17	18	26	21	31	29	27	31	28	20	17	31	29	22	37	30	28	30	30	32	32	28	19	21	27	39	30	30	20	23	26	17	33	29	37	28	41	41	17	39	27	32	12	28	30	23	28	17	15	25	21	16	30	26	19	27	7	20	25	33	20	32	20	48	46	17	17	31	38	54	18	33	22	22	28	17	27	15	27	31	33	24	31	17	29	15	20	50	24	27	14	32	29	25	8	20	23	19	22	24	10	28	22	26	28	26	22	24	19	30	18	24	13	22	23	24	14	25	25	28	20	39	18	31	143	20	14	26	22	18	23	24	36	28	32	38	20	7	9	9	9	6	10	10	2	9	14	21.673	21.965	34.9772	12.2812	26.6723	10.9426	14.8787	119.834	8.63475	12.7073
16352	5.19	713.461	Unknown	[M+H]+	null	0.01	TRUE	null	null	null	null	null	null	999	FALSE	FALSE	FALSE	Normalized unit: pmol_per_10E6_cells	FALSE	FALSE	16352	0	0	null	null	null	null	null	null	null	102.96	190423_TT1_Hclass_WK_Feces_030_A110_Pos	713.46094:5956 714.46561:2592 715.47027:688	197.12628:12 713.33462:12 713.40917:36 713.43661:12 713.46392:12	170	119	20	145	186	222	143	192	72	248	306	106	87	124	1035	47	108	12	143	26	105	33	74	20	16	13	30	4	920	396	666	139	303	31	14	37	32	6	18	86	284	102	34	478	52	23	44	20	64	31	36	13	37	21	51	170	18	346	58	144	0	153	175	148	138	173	130	174	103	130	16	28	98	18	144	10	543	11	193	556	276	44	1360	25	46	34	20	22	158	4	23	34	21	12	14	20	29	54	4	184	63	17	30	389	40	65	33	1711	339	10	352	151	30	333	75	512	684	16	72	190	61	94	615	6	115	109	28	718	0	171	212	189	268	217	192	228	120	271	67	101	46	111	1058	79	19	61	44	0	353	128	144	27	185	46	11	169	14	15	24	10	332	24	33	39	52	191	54	32	24	34	18	36	825	437	246	13	42	250	98	346	193	71	263	191	167	45	202	32	18	120	204	50	19	404	14	47	4	165	194	185	188	256	226	301	23	18	30	90	28	21	24	25	25	425	235	19	413	14	28	20	452	24	36	14	252	245	118	38	16	135	256	29	17	924	39	46	156	29	18	8	147	25	203	181	12	8	222	161	77	200	36	16	9	68	14	95	702	367	110	55	14	351	72	5	4	146	164	200	223	197	213	278	211	24	168	69	92	81	15	6	66	188	14	925	108	117	216	45	9	190	187	17	37	274	33	14	77	260	165	449	171	1951	26	108	23	21	74	183	19	96	134	176	2	38	266	614	12	28	8	21	194	205	190	50	225	179	302	20	282	12	18	0	118	140	132	144	204	248	224	22	71	295	16	10	20	86	2	90	99	167.487	137.752	141.535	1.70833	186.583	230.217	175.533	287.266	2.0026	48.8215
16353	7.123	713.461	low score: SM 34:7;O2	[M+Na]+	null	0.01	TRUE	7.39	713.463	C39H67N2O6P	SM	JJWKDLBPKNOIJO-UHFFFAOYSA-N	O=C(NC(COP(=O)([O-])OCC[N+](C)(C)C)C(O)C=CCCCCCCC)CCC=CCC=CCC=CCC=CCC=CCC=CCC	520	TRUE	TRUE	FALSE	Normalized unit: pmol_per_10E6_cells; Annotation method: Msp20221205132019_conventional_converted_dev_1	FALSE	FALSE	16353	0	0.99	0.99	0.23	0.77	0.37	4	0.25	0.85	98.49	190408_TT1_Hclass_WK_Feces_009_C011_Pos	713.46112:2123 714.46579:892 715.47046:0	161.13701:12 207.03034:12 281.04429:12 355.06510:36 356.27189:12 615.34926:12 617.35487:12 711.14371:12 713.46089:254	85	29	90	65	437	207	267	8	50	31	54	228	146	16	0	180	15	11	18	22	19	18	1939	164	176	26	18	43	11	33	364	67	38	55	273	33	66	30	17	26	103	46	38	83	30	25	300	24	14	41	56	97	38	58	78	14	124	26	118	15	5	114	121	144	137	191	190	212	46	18	250	44	36	100	634	72	224	31	380	198	51	10	628	212	109	51	52	37	348	106	95	100	250	134	21	6	83	10	45	111	257	5	28	43	5	24	78	61	14	90	112	8	94	50	18	36	509	89	40	116	39	136	260	113	68	325	108	27	6	150	126	150	161	187	197	230	12	119	129	19	18	240	256	25	30	1165	81	40	39	224	177	29	112	94	22	210	126	18	33	70	24	4	12	68	77	198	51	7	15	37	10	85	281	244	98	12	45	52	140	63	259	286	72	48	26	502	49	28	2283	56	73	118	202	25	192	91	7	144	127	182	156	180	221	234	17	129	58	31	58	24	84	34	1030	316	72	13	72	16	12	43	148	10	24	19	43	58	144	83	47	38	120	17	186	66	47	20	80	28	213	46	49	120	219	120	102	36	147	53	44	57	63	61	54	48	36	14	108	30	24	37	93	45	19	16	4	167	140	164	153	207	220	170	416	35	397	11	611	56	83	19	9	81	42	60	119	76	143	28	20	110	64	26	461	64	69	53	61	912	40	147	18	19	20	142	33	26	52	313	35	83	76	207	13	3732	78	24	449	34	48	181	613	93	101	100	96	29	34	71	36	47	24	10	122	144	159	167	187	205	180	80	20	44	67	81	44	27	6	34	61	92.3782	159.667	134.627	6.28125	163.037	121.752	400.725	305.592	1.98658	42.6887
16354	9.363	713.473	low score: TG 41:9|TG 8:0_15:4_18:5	[M+Na]+	null	0	TRUE	9.56	713.475	C44H66O6	TG	LLKNQYAOWCZOIF-UHFFFAOYSA-N	O=C(OCC(OC(=O)CC=CCC=CCC=CCC=CCC)COC(=O)CCCCCCC)CC=CCC=CCC=CCC=CCC=CCC	520	TRUE	TRUE	FALSE	Normalized unit: pmol_per_10E6_cells; Annotation method: Msp20221205132019_conventional_converted_dev_1	FALSE	FALSE	16354	0	1	0.99	0.51	0.52	0.68	4	0.25	0.95	93.47	190423_TT1_Hclass_WK_Feces_013_A111_Pos	713.47345:2524 714.47812:713 715.48279:303	163.14717:12 177.06132:12 203.17407:12 291.08580:97 423.40320:12 549.54008:12 566.54266:12 567.54624:60 567.57108:24 670.54338:12 713.47488:450 713.53404:12 713.58683:24 714.07670:12	4	177	8	0	9	57	0	4	29	5	8	11	10	8	18	0	6	9	6	0	0	6	6	0	156	6	9	4	8	8	10	6	0	0	16	10	0	9	7	6	6	4	2	0	0	10	10	4	14	2	6	0	18	5	62	4	30	0	47	12	5	5	0	5	15	19	13	8	63	2	16	17	4	29	28	96	132	0	13	178	20	0	93	0	146	61	9	5	6	11	0	0	8	12	20	56	14	61	0	11	0	58	0	0	27	14	0	0	0	6	0	10	12	4	57	149	13	29	61	65	0	9	27	94	150	180	0	0	0	0	20	17	12	5	10	22	1	5	7	0	52	0	5	0	18	9	567	90	150	10	1024	20	10	8	17	10	7	7	0	10	45	6	0	29	14	13	10	4	214	21	0	0	4	12	10	9	7	13	7	181	56	8	64	85	11	47	4	34	9	0	6	0	7	9	17	0	0	20	26	26	42	14	20	21	32	0	8	102	20	2	4	186	18	11	0	5	116	4	77	4	0	11	11	5	90	0	11	9	9	36	6	0	0	0	7	172	0	36	12	28	92	5	6	11	0	8	215	4	5	25	0	9	13	53	7	6	0	14	2	2	0	4	17	4	0	13	12	12	7	6	12	8	232	11	58	9	4	0	5	0	0	0	199	25	2039	10	36	195	51	0	10	7	230	2	6	35	2	0	0	7	122	0	25	66	0	25	44	0	349	42	21	5	103	0	19	9	0	2	11	36	65	0	63	0	29	0	0	7	201	14	0	0	1	19	29	11	8	13	8	0	9	84	8	13	5	5	0	21	20	40.3996	27.3206	49.4252	0.791667	14.0777	114.84	49.3501	205.867	1.93918	8.815
16355	6.325	713.53	low score: SM 34:4;O3	[M+H]+	null	0.01	TRUE	8.04	713.523	C39H73N2O7P	SM	HAGUUBQCFKYNEZ-UHFFFAOYSA-N	O=C(NC(COP(=O)([O-])OCC[N+](C)(C)C)C(O)C(O)CCCC=CCCC)CCCCCCCCC=CCC=CCC=CCCCCC	520	TRUE	TRUE	FALSE	Normalized unit: pmol_per_10E6_cells; Annotation method: Msp20221205132019_conventional_converted_dev_1	FALSE	FALSE	16355	0	0.69	0.87	null	null	null	3	null	0.41	200.24	190404_TT1_Hclass_WK_Feces_022_C008_Pos	713.53033:7777 714.53500:4002 715.53967:2185	113.05574:12 125.01881:24 128.06418:12 131.08303:24 157.09832:12 277.26288:12 293.25150:12 299.24076:12 305.23933:12 358.10064:12 359.25459:695 359.29167:24 360.25825:12 361.26951:159 375.24937:643 376.06343:12 376.25291:78 377.26474:1053 379.28531:12 409.33491:12 433.23145:12 539.44008:12 557.44792:12 713.42510:12	46	26	27	459	12	30	13	13	17	74	25	15	38	24	50	28	31	1	10	26	0	48	59	31	16	30	36	44	7	28	0	21	20	41	43	62	0	59	33	38	66	34	22	34	12	24	108	54	46	34	16	20	23	45	26	32	18	69	56	13	0	21	29	64	51	38	30	35	35	18	23	31	0	2	14	13	0	41	49	89	13	23	39	143	42	111	43	12	52	51	36	63	26	16	31	20	25	26	239	150	13	92	0	26	145	15	77	30	8	20	15	455	106	78	26	56	18	16	38	85	32	55	61	37	31	13	35	14	0	33	42	49	44	50	40	30	8	7	26	26	34	11	60	14	47	17	45	69	33	32	86	19	171	32	69	27	45	5193	14	10	19	31	22	59	62	31	78	0	33	28	12	19	40	42	59	26	95	110	32	9	26	28	34	54	6	20	8	32	60	20	41	96	28	42	56	11	0	35	14	36	21	67	71	41	41	27	25	3181	35	36	36	27	114	27	54	47	97	22	70	27	42	0	20	54	1601	60	27	48	16	71	15	24	0	100	169	32	69	15	16	22	9	34	7	38	27	9	38	112	17	48	52	50	22	12	28	12	39	42	68	38	9	44	32	50	0	109	36	22	45	42	19	53	25	7	38	13	93	19	9	2	67	70	6	82	23	13	26	20	58	11	83	17	62	57	49	44	34	10	42	27	16	21	14	26	37	13	3	12	78	12	66	37	50	6	50	48	32	42	7	19	70	24	36	43	30	0	30	24	68	30	9	0	38	18	60	9	46	35	84	25	11	13	77	22	32	18	0	44	40	70.6225	109.874	38.8522	0	41.6892	317.185	538.999	52.1388	0	19.6345
16356	6.781	713.549	no MS2: SM 35:3;O2|SM 17:3;O2/18:0	[M+H]+	null	0	FALSE	8.52	713.559	C40H77N2O6P	SM	WWTJOXBXNKFWEK-UHFFFAOYSA-N	O=C(NC(COP(=O)([O-])OCC[N+](C)(C)C)C(O)C=CCCC=CCCC=CCCCC)CCCCCCCCCCCCCCCCC	520	TRUE	TRUE	FALSE	Normalized unit: pmol_per_10E6_cells; Annotation method: Msp20221205132019_conventional_converted_dev_1	FALSE	FALSE	16356	0	0.69	0.79	-1	-1	-1	-1	-1	0.56	44.37	190408_TT1_Hclass_WK_Feces_031_C021_Pos	713.54932:1857 714.55398:986 715.55865:295	null	145	170	68	55	159	768	198	104	141	383	225	37	11	227	179	15	18	94	372	107	46	190	174	162	296	43	58	16	27	40	439	147	163	175	112	214	224	55	24	74	420	72	57	253	28	147	136	43	143	132	885	21	21	94	90	347	135	168	41	158	0	149	177	180	218	217	227	241	17	190	50	318	5	180	131	15	259	236	69	224	228	8	66	64	46	37	181	26	374	166	139	220	32	136	144	7	99	16	146	709	253	137	26	68	45	229	110	78	111	58	103	87	177	200	24	122	179	138	108	230	68	370	430	16	32	214	126	142	0	190	224	205	226	240	263	255	357	66	31	78	278	66	51	22	167	155	154	9	147	114	355	67	117	388	0	109	94	0	3	173	206	273	18	37	325	123	57	77	193	115	134	15	138	383	153	22	58	119	30	20	247	21	68	116	48	34	687	125	335	104	167	99	37	104	66	90	4	93	169	182	190	154	171	176	38	74	125	37	195	17	7	10	46	183	182	0	290	46	57	296	46	248	4	65	100	182	217	228	185	203	72	57	211	110	1156	38	84	27	98	233	116	191	444	116	82	39	134	457	19	228	167	86	69	73	28	148	148	208	0	140	81	121	126	43	0	157	158	204	184	228	205	134	208	60	104	94	106	18	210	250	207	277	34	222	31	85	120	214	22	152	29	203	62	39	246	39	12	103	856	95	145	192	119	197	25	29	251	243	103	228	250	241	196	78	169	116	117	193	329	45	167	326	11	105	16	317	116	138	259	26	12	2	144	159	186	179	188	241	249	25	93	155	49	149	39	11	0	85	99	148.528	153.572	126.761	0.958333	187.833	132.641	180.782	101.716	1.53636	43.8919
16357	7.373	713.554	low score: SL 40:4;O2|SL 18:0;O/22:4;O	[M+NH4]+	null	0.01	TRUE	8.97	713.55	C40H73NO6S	SL	SFSJQRGXBHVMEE-UHFFFAOYSA-N	O=C(N(CC(O)CCCCCCCCCCCCCCC)CS(=O)(=O)O)C(O)CCCCCCCC=CCC=CCC=CCC=CCC	520	TRUE	TRUE	FALSE	Normalized unit: pmol_per_10E6_cells; Annotation method: Msp20221205132019_conventional_converted_dev_1	FALSE	FALSE	16357	0	0.75	0.98	0	0.01	0.23	6	0.33	0.66	115.03	190404_TT1_Hclass_WK_Feces_009_B004_Pos	713.55261:1768 714.55728:819 715.56195:271	76.03916:99 81.06959:12 95.08274:12 109.09958:12 131.09511:12 135.11509:48 145.09901:24 147.11677:36 149.13531:36 151.10746:12 156.06337:12 157.09405:12 158.08046:73 159.11587:24 161.13279:84 161.14557:12 163.16109:12 171.11343:12 173.12923:12 173.13616:24 175.14509:66 177.12939:12 185.13475:36 187.15262:12 189.12444:12 189.16304:12 197.13148:24 197.13988:12 199.14461:24 201.16216:118 203.14707:12 203.18637:24 210.11110:12 211.13920:24 212.13057:12 213.15599:24 215.18045:24 217.15687:12 225.16422:36 227.17994:24 229.18813:12 229.20194:12 238.14069:24 239.17786:24 240.16746:12 241.19387:12 243.17386:12 243.21028:24 250.14918:24 251.18121:12 252.15166:63 252.16847:12 255.21086:12 259.20392:24 261.18971:12 264.15865:12 278.17009:24 278.18051:12 283.20480:12 285.25820:12 290.17550:12 292.18510:12 295.24212:12 304.18954:36 311.23376:24 311.27419:12 321.25551:144 332.21570:36 334.22977:36 339.26768:199 348.26346:12 355.24953:12 357.27418:24 396.28671:12 396.30347:24 414.26286:12 414.29777:600 415.30881:12 598.41724:12 696.54600:12 696.57813:24 713.49893:12 713.51824:24 713.59852:24	50	780	70	676	61	0	1581	0	766	1327	429	49	288	5	0	50	1098	446	56	703	600	568	198	1214	829	140	97	561	28	231	405	298	955	1359	72	767	148	7	164	313	365	165	140	85	162	107	62	254	94	280	258	207	88	33	33	2141	84	397	21	2192	4	396	339	353	389	618	720	678	268	1176	234	1089	38	148	678	118	64	408	1164	29	436	123	36	81	85	40	1430	881	316	470	27	138	170	331	697	20	46	22	32	1058	1700	1854	44	41	747	1699	259	561	12	84	347	503	732	204	31	124	0	1133	119	24	136	112	225	29	183	86	397	76	5	357	510	430	530	470	657	680	376	138	217	80	42	13	119	78	1280	17	9	10	38	1166	2340	111	10	398	39	50	30	47	171	796	697	530	44	0	873	105	51	13	109	254	523	163	1481	108	527	74	80	137	49	64	703	90	6	40	62	24	6	38	239	367	4	8	46	48	0	97	8	322	468	499	478	553	644	681	115	579	26	4	869	117	96	105	72	49	0	138	549	196	37	57	14	1246	22	26	672	459	59	818	1101	631	89	505	745	20	550	95	52	72	0	107	471	166	1038	0	342	115	56	68	46	0	1337	416	66	19	45	431	211	384	29	24	60	248	64	256	4	416	395	348	363	405	639	622	411	52	86	0	149	34	1208	1102	171	329	134	3231	37	1039	508	1151	35	468	152	1494	624	108	2025	200	88	319	129	166	98	390	59	122	82	286	46	1274	15	599	509	96	1489	1077	342	153	38	626	72	50	112	205	8	32	13	972	73	148	592	364	427	5	429	427	537	520	595	500	638	56	0	120	125	561	24	12	2	187	147	427.199	283.784	330.199	4.48958	484.86	510.17	356.113	527.572	2.08207	139.06
16358	7.543	713.554	low score: SL 40:4;O2|SL 18:0;O/22:4;O	[M+NH4]+	null	0.03	TRUE	8.97	713.55	C40H73NO6S	SL	SFSJQRGXBHVMEE-UHFFFAOYSA-N	O=C(N(CC(O)CCCCCCCCCCCCCCC)CS(=O)(=O)O)C(O)CCCCCCCC=CCC=CCC=CCC=CCC	520	TRUE	TRUE	FALSE	Normalized unit: pmol_per_10E6_cells; Annotation method: Msp20221205132019_conventional_converted_dev_1	FALSE	FALSE	16358	0	0.75	0.98	0	0.02	0.22	6	0.5	0.73	118.24	190401_TT1_Hclass_WK_Feces_034_C082_Pos	713.55255:3653 714.55722:2536 715.56189:305	76.03820:36 81.06785:24 119.08180:12 121.09891:12 129.06818:12 133.10390:12 135.11605:24 147.11885:48 149.12922:36 156.06862:12 158.07992:60 159.11659:24 161.13244:48 163.14709:36 172.09869:12 173.13293:12 175.14625:48 177.12872:24 184.16715:12 185.12337:12 185.13901:24 189.13122:12 189.16422:24 197.13130:12 199.15443:24 201.14754:12 201.16346:48 205.15950:12 211.14377:24 213.15941:12 215.14039:12 215.17785:36 215.19390:12 224.12714:12 226.14698:36 227.17776:12 229.15849:12 238.14263:36 240.16322:12 241.19289:24 243.21458:12 250.13339:12 250.14275:12 252.16031:24 253.19910:12 257.18661:12 257.19795:24 264.15548:24 265.19521:12 266.17642:12 280.19750:12 292.18941:12 297.22512:12 297.24568:12 304.20004:12 306.20387:24 321.25502:60 321.28204:24 332.22682:24 332.24443:12 334.23802:12 338.33399:24 339.26601:212 348.24961:12 361.27932:24 412.95484:12 414.30021:580 415.29350:12 416.32358:12 598.42317:12 675.50382:12 678.54151:12 695.58050:12 696.54145:12 696.56697:24 713.48012:12 713.53835:12 713.57990:12	239	780	98	676	1044	0	955	225	983	712	378	211	219	743	1284	50	1098	754	647	703	155	568	198	1214	829	394	158	561	454	530	124	727	955	1359	808	767	466	323	164	313	1209	165	486	300	1944	540	301	254	341	280	990	795	226	444	343	2141	494	454	195	2192	4	429	606	602	606	618	720	678	35	1176	484	1089	201	376	487	171	422	408	479	464	1394	261	224	184	51	109	1430	145	107	588	225	2142	204	331	697	346	180	526	315	1474	1381	1854	6	293	747	1699	93	561	281	200	397	343	732	398	1200	302	110	1133	485	827	230	1515	535	131	815	455	371	182	5	499	510	605	578	607	657	680	376	380	351	202	187	196	150	33	1280	562	269	292	414	1166	2340	111	503	1836	449	379	1066	62	171	796	697	601	279	1007	873	1457	148	193	104	238	523	163	353	108	594	267	0	1039	245	64	255	90	154	384	230	84	433	686	948	689	302	570	269	48	549	148	7	439	468	499	511	553	644	681	115	579	98	98	869	175	23	199	177	439	438	114	264	79	438	392	135	35	83	500	173	459	686	818	1862	473	9	1557	270	600	595	100	203	162	680	218	471	2967	1038	0	1888	37	293	66	144	521	1337	503	195	131	106	652	0	390	373	205	55	75	0	98	6	416	522	562	675	593	639	622	144	378	164	646	334	363	1208	1102	478	72	134	241	114	1039	508	1151	244	446	152	1494	624	0	98	431	514	319	298	521	1122	390	635	203	242	775	0	850	274	599	791	265	1489	340	190	1091	273	626	77	207	74	697	261	32	452	363	476	333	592	544	427	5	429	427	537	520	595	500	638	20	166	319	41	561	134	48	4	187	176	577.107	503.448	436.397	4.97917	546.679	543.349	480.286	378.481	1.0902	120.927
16359	8.835	713.558	SM 35:3;O2|SM 18:2;O2/17:1	[M+H]+	null	0.05	TRUE	8.66	713.559	C40H77N2O6P	SM	WSRNMICTMQAIDI-UHFFFAOYSA-N	O=C(NC(COP(=O)([O-])OCC[N+](C)(C)C)C(O)C=CCCC=CCCCCCCCCC)CCCCCCCC=CCCCCCCC	310	TRUE	TRUE	TRUE	Normalized unit: pmol_per_10E6_cells; Annotation method: Msp20221205132019_conventional_converted_dev_1	FALSE	FALSE	16359	0	1	1	0.84	0.71	0.77	3	2	1.8	250.58	190401_TT1_Hclass_WK_Feces_039_A073_Pos	713.55853:10387 714.56320:5466 715.56787:1515	71.07363:12 81.07091:24 86.09605:82 98.98276:24 104.11021:12 124.99846:48 166.06089:24 166.08443:12 183.47556:24 183.48581:36 184.07225:3705 185.06429:12 185.48448:12 185.88411:12 186.07929:12 262.24220:12 262.25470:12 447.18476:24 483.41132:12 534.49135:12 571.47590:12 572.47092:24 695.52515:12 695.54753:24 713.49425:36 713.51499:12 713.55694:128 713.59606:24	0	58	1732	50	58	0	0	0	484	42	282	48	1257	0	0	141	354	0	1497	0	60	991	0	10	15	184	22	20	6	102	84	1913	0	260	0	38	46	24	4	14	0	82	194	24	307	11	0	27	0	29	22	86	29	188	125	34	40	98	48	16	15	171	162	156	182	236	219	216	75	717	195	574	22	33	0	32	0	70	12845	0	8	29	697	112	114	26	6	4	0	5255	16	0	2282	245	204	21	47	36	109	98	34	75	128	236	22	35	6103	0	0	210	20	0	0	36	0	34	40	146	28	0	34	48	209	110	134	180	36	95	11	188	191	276	195	193	304	269	0	60	38	174	26	9298	1334	593	0	7	385	38	0	3672	0	0	0	3147	36	54	615	48	39	0	210	64	44	298	0	469	67	178	348	73	2018	37	0	106	0	67	315	49	57	461	210	18	642	59	31	126	92	509	171	572	54	261	38	20	0	4989	33	124	95	170	102	0	177	138	27	106	46	39	48	46	12	53	52	0	54	19	0	5286	0	20	37	0	29	767	0	132	120	90	11	0	0	12	0	96	105	174	56	222	0	57	0	3256	36	10	44	67	344	40	38	0	97	49	364	29	16	38	0	420	28	5	257	97	295	0	2	0	98	0	0	40	116	40	0	0	0	502	641	114	13	225	32	152	9	75	180	0	73	306	67	74	16	0	1635	19	0	338	638	18	586	78	56	0	37	78	41	18	166	98	0	68	0	0	61	235	0	38	65	59	9	170	246	64	3345	50	331	32	257	62	532	16	17	5	175	121	223	274	113	154	228	86	9	86	24	382	36	214	0	71	101	410.433	247.244	335.579	11.0521	149.186	1419.04	799.002	1204.3	12.2134	82.0916
16360	13.235	713.57	no MS2: TG 40:2|TG 11:0_11:0_18:2	[M+Na]+	null	0	FALSE	13.23	713.569	C43H78O6	TG	JRHKBEHEHSKFTG-UHFFFAOYSA-N	O=C(OCC(OC(=O)CCCCCCCCCC)COC(=O)CCCCCCCCCC)CCCCCCCC=CCC=CCCCCC	520	TRUE	TRUE	FALSE	Normalized unit: pmol_per_10E6_cells; Annotation method: Msp20221205132019_conventional_converted_dev_1	FALSE	FALSE	16360	0	1	1	-1	-1	-1	-1	-1	0.75	100.75	190404_TT1_Hclass_WK_Feces_010_A012_Pos	713.57001:1955 714.57468:1166 715.57934:324	null	17	6	25	50	24	12	16	26	19	17	41	15	69	23	16	24	22	9	20	32	16	26	15	15	13	6	19	17	1	23	8	22	16	38	33	17	22	26	82	9	15	53	16	38	19	25	21	30	66	92	17	18	17	12	14	39	12	47	11	139	22	22	32	22	2	30	19	15	12	57	28	20	40	34	61	49	32	46	52	128	19	119	41	34	58	112	39	42	27	40	45	25	0	163	40	32	13	71	15	31	0	150	31	0	32	42	48	48	46	21	724	49	30	26	0	42	58	39	84	55	36	43	27	60	33	89	56	36	21	51	0	60	44	45	34	45	80	32	20	40	41	28	30	21	15	1127	0	144	82	16	65	27	105	427	42	90	49	45	50	30	71	43	64	213	16	87	35	39	293	55	856	46	74	10	109	130	65	11	26	57	20	25	44	31	20	24	26	80	71	345	49	52	206	39	33	330	25	11	26	59	46	63	102	72	29	27	34	8	0	13	14	31	44	34	30	12	82	59	22	92	35	9	445	73	18	48	43	51	31	83	14	24	31	32	161	64	34	149	91	38	39	11	29	46	36	23	0	19	51	18	59	39	52	14	30	61	23	59	25	65	67	73	47	73	14	0	39	64	18	26	35	56	80	87	0	13	32	43	10	48	18	42	36	3	49	23	26	26	17	34	32	29	29	10	48	0	20	35	31	34	16	40	0	36	24	35	24	18	27	25	44	51	12	11	38	32	22	17	19	38	23	35	39	32	63	21	5	30	6	101	56	27	36	36	38	28	70	32	22	35	22	57	85	74	48	72	49	49	42	60.9104	46.0081	54.7167	26.2292	37.6098	121.484	47.3167	116.526	11.9357	21.6117
16361	10.569	713.579	low score: NAOrn 39:6;O2|NAOrn 11:0;O(FA 28:5)	[M+H]+	null	0.06	TRUE	9.96	713.583	C44H76N2O5	NAOrn	FRYFVTISDZAHIV-UHFFFAOYSA-N	O=C(OC(CCCC)CCCCCC(=O)NC(C(=O)O)CCCN)CCCCCCCCCCCC=CCC=CCC=CCC=CCC=CCC	520	TRUE	TRUE	FALSE	Normalized unit: pmol_per_10E6_cells; Annotation method: Msp20221205132019_conventional_converted_dev_1	FALSE	FALSE	16361	0	0.95	0.99	0	0.15	0.35	7	0.14	0.67	138.18	190408_TT1_Hclass_WK_Feces_043_C019_Pos	713.58087:1220 714.58554:549 715.59021:766	97.07571:279 572.54456:12 604.19036:12 690.58725:12 713.56375:12	21	42	34	61	151	24	53	68	14	34	29	531	128	145	190	133	107	193	0	116	21	101	33	372	30	60	32	39	557	888	15	47	21	46	10	0	49	236	82	14	150	25	8	13	33	13	173	25	50	135	79	123	27	22	383	71	56	24	25	29	7	42	92	92	88	83	96	85	14	44	724	2045	846	108	54	1376	30	351	40	49	224	1331	2894	505	84	116	139	69	32	0	188	86	299	53	116	1627	487	694	181	78	1827	496	56	31	84	147	467	511	111	95	646	271	2392	2159	2141	58	584	1595	655	321	54	251	145	498	204	196	6990	151	14	309	338	352	307	268	333	377	433	198	50	29	35	161	200	43	35	633	25	215	38	88	39	189	98	160	43	95	28	213	70	169	66	53	26	120	98	75	130	91	194	190	118	226	125	60	38	72	73	60	32	136	37	168	79	37	7	27	77	108	352	86	445	62	372	16	289	208	18	99	176	184	150	150	151	159	296	85	59	794	332	159	396	65	120	70	117	148	354	326	843	680	1041	241	684	782	259	176	174	506	51	135	347	2881	815	178	451	384	174	1940	758	324	108	859	1481	271	258	63	1204	1581	478	581	4276	5912	311	2773	274	641	1141	412	1233	322	163	85	84	969	14	626	625	507	522	536	622	528	45	39	39	17	168	22	40	50	38	35	78	17	33	33	38	51	117	48	31	50	104	24	42	28	20	244	27	61	41	19	13	164	42	205	31	50	335	96	138	31	256	36	48	42	88	55	22	135	49	71	101	44	14	0	37	0	19	239	12	14	74	69	75	54	76	71	83	19	33	29	43	23	20	22	16	44	43	333.502	333.269	301.811	14	229.345	792.474	589.747	768.642	3.80316	192.136
16362	8.434	713.581	low score: NAOrn 39:6;O2|NAOrn 21:3;O(FA 18:2)	[M+H]+	null	0.03	TRUE	9.78	713.583	C44H76N2O5	NAOrn	GCLJIDAYDRTSKO-UHFFFAOYSA-N	O=C(OC(CC=CCC=CCC=CCCCCC)CCCCCC(=O)NC(C(=O)O)CCCN)CCCCCCCC=CCC=CCCCCC	520	TRUE	TRUE	FALSE	Normalized unit: pmol_per_10E6_cells; Annotation method: Msp20221205132019_conventional_converted_dev_1	FALSE	FALSE	16362	0	0.8	1	0.05	0.21	0.43	7	0.29	0.75	300.23	190423_TT1_Hclass_WK_Feces_054_A038_Pos	713.58295:5593 714.58761:0 715.59228:4814	135.11336:12 148.12348:12 149.13106:12 161.13259:12 173.13726:12 174.13386:12 199.14898:12 202.16524:12 215.17268:12 255.19795:12 255.21366:48 256.21589:48 257.22072:12 313.27645:12 339.27754:12 355.26247:12 362.27902:12 397.32178:12 414.31105:12 415.32675:12 538.48598:12 556.47943:12 607.49430:12 635.52504:12 654.54831:12 662.46673:12 677.57530:12 678.55088:12 695.58491:143 713.55831:48 713.60189:48	6210	1763	2142	825	4186	852	1291	3471	643	3326	6115	408	145	301	2687	327	171	6950	8616	2551	5244	152	4252	1291	1073	2566	640	150	2327	9627	2028	7054	2803	3461	8974	247	6486	352	1599	105	4176	785	3373	1974	1360	6910	3334	658	760	1819	9756	516	416	110	5253	3103	3807	2961	382	272	2	2285	2693	2904	2893	3425	3334	3544	236	613	178	5103	396	4682	3466	228	6148	1144	2091	1191	146	522	216	2891	178	571	413	121	7125	2091	6464	2736	442	1176	4618	979	4582	9268	4529	1377	8388	619	38	7133	4271	5046	367	105	1171	2559	1455	4989	1909	7709	7804	6589	4618	2191	7819	6728	889	9095	3672	337	626	2766	213	2938	4	2804	3397	3385	3656	3853	4421	4684	5977	1756	3137	161	1309	1574	717	235	300	484	712	7271	2422	3613	370	2430	5815	5248	1124	3527	869	52	54	462	652	6308	113	3637	207	3019	5212	2136	760	1384	184	115	1754	636	9972	2552	214	2358	1958	96	804	874	913	4767	2427	996	289	13965	6767	4220	1396	5296	209	6729	2245	5637	6	2508	2956	3555	3499	4092	4732	4863	2338	292	2669	2028	210	674	1087	564	1808	6455	6740	1948	6786	451	4288	2074	1626	1659	211	6274	2025	3971	2649	6768	1674	3803	2857	7192	185	589	1011	3723	1876	230	4443	3904	1881	5507	6661	6267	1947	297	1764	1094	239	3022	2818	4105	3728	2966	24	3502	3660	1281	11560	5653	333	2264	6441	290	9	2451	2562	2629	2855	3114	3331	3494	1714	3574	1205	3933	3048	2244	1210	4972	4945	1698	856	18177	109	2475	511	1373	1001	13386	113	1030	643	1786	713	546	1886	2920	5396	3143	7159	1190	2022	4262	2019	1424	2877	7566	345	405	7632	1946	2436	3979	9483	8064	3855	1225	1023	198	1674	11303	2845	8394	1630	3814	5172	12212	1918	5916	835	4	2935	3524	3684	3763	4060	4633	5322	505	1054	4259	112	2173	448	24	0	1157	1678	2751.99	3272.61	2674.81	4.21875	3369.51	2639.59	2861.42	3076.48	3.13193	876.494
16363	8.136	713.581	low score: NAOrn 39:6;O2|NAOrn 13:0;O(FA 26:5)	[M+H]+	null	0.46	TRUE	9.95	713.583	C44H76N2O5	NAOrn	FDLYPEXXOIBDFB-UHFFFAOYSA-N	O=C(OC(CCCCCC(=O)NC(C(=O)O)CCCN)CCCCCC)CCCCCCCCCC=CCC=CCC=CCC=CCC=CCC	520	TRUE	TRUE	FALSE	Normalized unit: pmol_per_10E6_cells; Annotation method: Msp20221205132019_conventional_converted_dev_1	FALSE	FALSE	16363	0	0.66	1	0.01	0.02	0.69	7	0.57	0.89	295.66	190401_TT1_Hclass_WK_Feces_QC_Pos_06	713.58191:7185 714.58658:3360 715.59124:1556	76.03997:24 81.07353:12 107.08207:24 121.09880:24 133.09916:24 135.11260:24 143.08777:12 145.10155:24 147.11523:36 147.12425:12 149.13073:24 157.09958:12 158.08706:12 159.11642:24 161.05425:12 161.09610:12 161.12955:48 163.10504:12 163.14228:24 165.13185:12 167.10445:12 173.13181:24 175.11692:12 175.14593:36 175.15262:12 177.12664:12 177.13971:12 177.16166:12 181.12013:12 185.12474:12 186.11023:12 187.14749:36 189.16389:24 191.14467:24 195.13273:12 199.14494:12 201.16671:24 203.17545:36 205.16152:36 211.14238:12 213.15925:12 213.17051:12 215.17603:36 217.20139:24 219.17397:12 225.16444:24 226.13961:36 226.14934:24 227.14385:12 227.17761:24 229.15570:12 229.19208:36 229.20456:12 231.18341:12 235.16449:12 236.17692:12 241.19017:12 243.16732:12 243.21049:36 245.14721:12 245.22301:12 247.16468:24 252.15785:12 253.19949:24 254.17728:12 255.20281:24 259.20821:24 261.18214:24 266.17566:12 267.20569:12 275.20091:12 280.19083:12 282.20382:12 292.18498:12 294.20871:12 300.25588:12 301.21342:12 306.21014:24 308.22362:12 309.25576:24 311.27725:12 320.20777:24 320.24340:12 321.24233:12 321.26057:24 323.27015:103 327.26602:12 334.23891:24 337.24988:12 339.25689:24 339.28093:12 341.28196:145 355.26048:24 357.27424:141 397.30761:12 398.29414:12 414.30496:12 415.02645:12 415.04503:12 415.31951:12 416.31414:637 523.45224:12 523.47631:12 524.47078:60 524.51380:12 612.50671:12 637.51616:24 653.51039:12 677.48739:12 678.52789:12 695.57639:96 695.61890:24 713.52049:12 713.54191:12 713.58046:12	4021	3010	302	1413	7114	4282	5362	2561	5040	1362	3769	788	1316	4966	9957	139	870	4599	18321	4485	2100	439	2601	2183	1407	3181	864	3281	1704	7516	5964	6027	3063	832	9572	1172	6456	759	433	458	8389	535	1912	3537	18082	3495	2263	5383	713	1269	7433	3196	1139	742	8743	1731	1596	3226	264	1441	5	3078	3560	3507	3358	3578	3395	3170	331	2899	2379	12478	906	2813	5681	1422	3138	4899	1388	8292	3667	2482	331	677	162	1456	2725	1210	7673	2730	1824	14013	1400	476	2903	1817	5180	2552	6046	13368	6122	2262	68	1374	1498	5145	898	440	4272	491	1285	3429	2030	2235	7130	3236	2555	1637	4824	4014	1243	12030	5784	587	6237	1408	7294	1602	5	3091	3634	3781	4185	4472	4937	5391	1773	2266	1715	490	804	984	978	187	180	1574	680	2806	1179	2924	1194	2121	6548	26755	5636	10647	4337	271	328	1592	1125	1999	1378	11790	1347	3642	672	1892	495	906	748	275	2955	1088	4529	746	242	5947	2163	143	3461	239	448	3450	2612	204	4865	5734	12652	5941	2228	8395	692	966	3868	2525	13	2900	3320	3638	3905	4612	4689	5388	3532	332	3550	416	381	656	322	151	863	1595	6543	614	3620	266	1664	5769	304	1213	126	7361	2641	5313	2360	1690	37712	1813	1673	6841	1559	3784	2561	489	677	467	3330	777	538	17939	1964	4948	26645	414	1312	298	820	3612	4966	6656	8964	627	133	11076	2850	6136	2524	5801	826	2196	2237	271	5	2846	3271	3455	3557	3791	3948	3922	1353	3082	1392	5048	940	3407	4157	3018	9289	2077	414	5412	230	739	3072	3655	1479	7084	1001	912	665	2243	1497	2935	3073	1653	2616	8591	10714	1041	4190	2083	2270	3405	5779	4775	1482	1644	7031	2340	1757	2943	7493	8045	2217	1084	522	113	2554	6346	688	3891	7742	5576	3970	3042	1440	4335	832	12	3688	4280	4416	4875	4934	5066	5190	149	396	5405	93	3138	471	218	4	1663	2066	3880.84	3517.47	2827.76	7.23958	3852.87	5867.14	3137.55	2849.33	3.99617	865.227
16364	7.664	713.582	Unknown	[M+H]+	null	0.07	TRUE	null	null	null	null	null	null	999	FALSE	FALSE	FALSE	Normalized unit: pmol_per_10E6_cells	FALSE	FALSE	16364	0	0	null	null	null	null	null	null	null	170.69	190401_TT1_Hclass_WK_Feces_018_C085_Pos	713.58154:9821 714.58621:4490 715.59088:1802	371.25593:12 713.45525:12 713.53209:12 713.57635:24	223	440	263	190	0	1294	1011	590	188	1040	1086	3260	76	4804	4102	32	25	0	1360	164	617	170	643	359	908	0	247	16	432	486	386	67	473	319	0	1629	4680	119	47	135	313	34	394	804	0	433	1245	9	162	1957	0	0	75	26	54	2732	350	2317	155	2944	4	564	615	478	630	679	125	204	25	1193	0	256	100	1077	121	24	1337	1344	0	539	379	9	130	202	48	5153	0	0	511	1262	1306	1218	0	101	1126	69	2107	1832	42	2992	305	641	36	380	480	276	527	151	265	291	751	1709	818	1889	1139	1981	1427	0	634	798	274	920	628	210	34	522	235	1228	4	599	753	833	840	878	815	568	2673	142	305	24	758	761	293	35	224	78	691	547	654	574	0	816	1328	0	131	288	911	948	262	3304	725	0	11	971	583	0	502	481	136	30	743	41	498	415	751	0	182	0	768	29	1528	21	387	1035	41	44	351	878	0	78	556	589	78	1942	886	85	10	544	670	699	770	650	703	545	40	540	172	248	942	19	16	0	0	674	2769	0	620	32	807	650	181	776	38	1292	249	1593	215	1441	0	630	379	0	3292	37	89	26	1281	11	780	1071	583	0	1184	465	0	102	1201	14	170	1923	722	1553	36	727	100	379	2702	842	1997	785	1456	365	885	31	5	632	575	596	559	583	613	518	267	48	1006	2249	492	49	1285	1512	242	948	1034	1461	34	298	1008	2620	265	654	45	2010	15	4792	2579	45	0	275	1363	2370	0	156	0	24	596	0	904	0	197	210	161	363	654	181	387	1579	38	479	307	56	582	1937	0	429	923	4278	0	2249	1261	188	12	5	423	521	547	679	465	600	205	18	216	172	50	584	160	12	4	152	156	633.185	748.763	653.71	5.09375	567.106	915.507	954.45	840.916	2.31832	191.343
16365	7.872	713.582	low score: NAOrn 39:6;O2|NAOrn 21:4;O(FA 18:1)	[M+H]+	null	0.36	TRUE	9.84	713.583	C44H76N2O5	NAOrn	HEBKQRKRKGQQKT-UHFFFAOYSA-N	O=C(OC(CC=CCC=CCC=CCC=CCC)CCCCCC(=O)NC(C(=O)O)CCCN)CCCCCCCC=CCCCCCCCC	520	TRUE	TRUE	FALSE	Normalized unit: pmol_per_10E6_cells; Annotation method: Msp20221205132019_conventional_converted_dev_1	FALSE	FALSE	16365	0	0.62	1	0	0.01	0.56	7	0.57	0.84	264.36	190408_TT1_Hclass_WK_Feces_QC_Pos_04	713.58197:1802 714.58664:870 715.59131:0	76.03893:60 81.06853:36 83.08823:12 133.10018:12 135.07924:12 135.11660:60 147.11561:36 149.09393:12 149.12489:36 149.13402:24 153.09578:12 157.10071:24 158.07976:24 159.11588:36 159.12478:12 161.13102:36 162.62961:12 163.14668:36 163.15971:12 167.14395:12 173.12779:12 175.10803:24 175.14841:24 177.12754:12 177.15658:24 177.17143:12 187.14327:24 189.13158:24 189.16031:24 191.14049:12 195.13462:12 197.13218:12 199.14585:12 201.16103:36 203.14228:36 203.17744:36 205.15780:12 207.02919:12 211.15152:12 215.17874:12 217.18513:12 225.10481:12 225.16306:12 229.15825:12 229.18421:12 231.17151:12 238.13956:24 241.18981:12 243.20932:24 250.15068:12 252.15671:48 254.18152:12 257.17573:12 257.19435:36 259.19930:12 263.20990:12 264.15048:12 264.16196:24 265.19647:12 265.25817:12 280.18581:12 281.04965:12 282.04206:12 282.06024:12 283.26737:12 289.21324:12 292.19542:12 297.25843:24 299.24367:12 304.18043:12 321.25867:48 323.26812:24 332.22195:36 334.22322:24 334.24217:36 339.26678:109 341.27552:12 359.28898:60 368.32706:12 386.26417:12 413.33942:12 414.22140:12 414.29943:441 415.05429:24 415.30447:12 416.32085:12 417.02915:12 417.32685:24 418.32536:12 504.11087:12 537.39553:12 678.23571:24 679.21410:36 679.23204:12 695.57321:12 696.22572:12 696.25164:12 696.52935:24 696.56151:24 696.58157:12 713.48083:36 713.54055:24 713.56507:24 713.65363:12	405	8122	24	3949	34	1034	5323	1471	2582	9513	1394	390	76	855	673	148	451	1536	4679	1464	1977	170	924	3783	4618	61	247	214	353	365	1908	1295	7658	7491	420	7556	4453	26	17	40	1471	147	268	1969	407	750	485	32	138	1516	72	0	62	94	71	15922	8559	2317	155	19215	4	2022	2184	2123	2426	2511	2682	2911	124	8505	103	4065	9	378	1955	48	924	5119	16	2722	2033	0	82	144	27	465	2416	18	2279	986	347	1151	291	2287	5172	20	607	594	178	2877	2643	8246	29	175	5570	11721	284	395	332	291	2267	3127	2072	1726	552	1197	2190	4397	629	850	274	8072	2457	210	15	808	516	690	3	2239	2430	2638	2728	2766	2933	2948	4389	1028	379	139	3962	241	217	44	5198	78	655	547	3086	7200	8502	1608	574	2089	220	495	246	948	3095	12185	8557	3515	12	971	6947	129	272	466	136	168	4877	216	2614	1351	2409	378	220	85	812	31	3829	133	250	564	235	170	281	433	350	1549	556	495	117	497	2642	394	6	2194	2359	2395	2748	2824	2885	3155	60	7220	76	122	10176	70	117	31	163	788	760	264	2296	74	1114	1600	169	8240	38	1292	1839	3278	380	9478	11562	2596	998	3872	9102	262	89	271	564	149	1090	3181	6088	397	2720	510	3058	102	3418	78	88	2486	12587	4516	163	373	82	5913	4632	6636	875	593	1424	2431	870	198	7	2137	2306	2479	2654	2677	2436	2781	2378	401	667	2441	422	202	10720	12071	4165	2251	2252	5330	55	13708	9578	9746	476	2228	325	11006	206	2317	6053	78	534	1959	1254	1519	574	2450	177	301	627	1794	904	4374	745	210	6129	4205	11423	5107	2269	1543	466	6329	1935	108	2364	2104	229	1344	923	4278	665	1144	7428	4496	144	0	2359	2650	2947	3046	3327	3243	3347	0	548	2316	105	2780	160	56	0	852	942	2697.15	1895.61	2120.96	3.51042	2548.22	3498.8	2587.37	3265.29	3.09799	527.265
16366	13.408	713.582	low score: TG 40:2|TG 9:0_13:1_18:1	[M+Na]+	null	0	TRUE	13.19	713.569	C43H78O6	TG	UCDHUOAKGFJQCZ-UHFFFAOYSA-N	O=C(OCC(OC(=O)CCCCCCCC=CCCC)COC(=O)CCCCCCCC)CCCCCCCC=CCCCCCCCC	520	TRUE	TRUE	FALSE	Normalized unit: pmol_per_10E6_cells; Annotation method: Msp20221205132019_conventional_converted_dev_1	FALSE	FALSE	16366	0	0.99	0.65	0.12	0.22	0.7	4	0.5	0.84	154.89	190423_TT1_Hclass_WK_Feces_002_A050_Pos	713.58240:3013 714.58707:1459 715.59173:505	119.08576:12 128.06038:12 131.07938:24 133.09863:24 135.11602:48 139.10149:12 139.11280:24 143.08242:12 145.09933:48 147.11553:36 149.12809:36 151.11010:12 157.10026:12 159.10191:12 159.11715:104 161.12923:67 163.11210:24 163.14721:36 165.12657:48 165.15819:36 167.14359:12 170.10360:12 171.12095:24 173.12890:48 175.14802:60 176.14718:12 177.12694:24 177.16385:96 185.12877:12 187.14856:86 189.16197:76 191.13935:24 191.17764:36 197.13031:24 199.15120:24 201.16171:60 203.13955:12 203.17663:48 203.19355:12 205.15539:98 205.19264:12 207.17829:12 211.14316:12 211.16910:12 213.16220:36 215.18056:36 217.15919:36 217.19384:36 219.17363:117 227.17562:60 229.19559:12 231.16755:12 231.20932:24 231.21692:24 233.18851:12 237.16140:12 239.17472:12 241.19485:60 243.21049:36 245.19010:36 253.19340:12 255.21323:36 257.19008:24 257.21896:24 259.20549:48 261.22032:12 263.25744:12 267.20821:12 269.22399:24 271.20557:24 271.24002:12 273.22016:12 281.21841:24 281.23339:12 281.26534:12 282.27162:12 283.23757:24 285.21789:24 295.24075:72 299.23686:24 300.28151:12 309.25936:36 313.25282:48 321.25350:24 327.26109:12 339.26135:36 339.28543:24 351.30493:24 365.31562:12 381.31191:12 390.09305:12 391.33214:48 391.35646:12 409.34215:130 431.32377:12 603.54246:12 631.52360:12 650.62397:12 659.65213:12 668.63750:12 668.64856:24 673.57942:24 677.65702:12 695.62837:12 695.65749:36 695.68785:24 695.71164:12 713.57771:487 713.66334:24 714.38154:12	16	47	11	18	11	15	24	13	16	24	9	31	69	35	9	34	7	18	17	31	16	31	6	15	46	13	20	22	5	6	14	22	27	27	27	23	17	36	24	15	9	12	15	40	12	26	8	8	0	18	6	24	47	16	30	4	20	11	22	30	7	41	35	40	14	20	27	25	40	41	4	5	23	46	22	35	70	70	39	147	72	39	39	27	60	44	23	29	15	26	76	16	25	46	46	15	82	83	14	23	2	41	22	25	26	84	87	57	19	11	11	25	16	67	86	38	18	43	12	38	27	18	90	46	41	37	11	23	8	13	35	33	104	17	67	22	80	13	28	44	69	48	18	97	40	42	94	28	45	45	44	16	14	30	45	29	178	59	59	128	150	116	40	17	36	84	43	13	303	98	30	18	65	54	62	45	27	42	120	32	0	23	35	18	25	34	46	23	2	20	43	65	79	22	5	105	19	5	36	30	18	156	62	36	42	29	41	18	97	28	11	28	9	50	25	29	93	93	30	6	42	32	54	48	22	22	49	73	14	56	19	9	21	35	62	42	21	31	99	30	15	64	18	27	43	23	53	46	60	17	62	29	41	40	24	23	11	15	8	14	44	23	31	52	13	59	16	34	43	14	21	20	119	1846	42	155	25	17	100	136	28	142	52	98	88	60	32	16	47	118	83	47	66	20	84	96	46	76	75	174	96	35	20	232	23	11	47	23	219	66	96	71	56	27	60	27	68	68	25	87	31	73	51	53	67	24	26	263	23	815	47	16	85	96	117	66	74	111	97	30	17	91	28	18	12	22	12	42	23	52.5764	41.53	61.6116	12.5104	47.3345	90.3979	30.5897	178.904	4.36077	35.5522
16367	8.336	713.583	low score: NAOrn 39:6;O2|NAOrn 21:4;O(FA 18:1)	[M+H]+	null	0.45	TRUE	9.84	713.583	C44H76N2O5	NAOrn	HEBKQRKRKGQQKT-UHFFFAOYSA-N	O=C(OC(CC=CCC=CCC=CCC=CCC)CCCCCC(=O)NC(C(=O)O)CCCN)CCCCCCCC=CCCCCCCCC	520	TRUE	TRUE	FALSE	Normalized unit: pmol_per_10E6_cells; Annotation method: Msp20221205132019_conventional_converted_dev_1	FALSE	FALSE	16367	0	0.76	0.99	0.09	0.23	0.58	7	0.57	0.91	263.79	190328_TT1_Hclass_WK_Feces_047_C054_Pos	713.58099:3126 714.58566:1692 715.59033:901	133.10100:12 159.11508:12 236.23500:12 255.19599:12 323.27979:12 341.28135:12 396.29656:12 398.31453:12 413.30098:12 416.32318:12 431.31513:12 524.47477:48 537.47209:12 538.45334:12 637.54641:12 677.58084:12 678.56034:24 695.57747:65 695.60881:12 713.53197:12 713.55493:12 713.58569:48 713.60640:36	6210	2948	2142	5195	4186	3216	4897	3471	4397	3326	6115	408	364	782	2687	327	799	6950	8616	2551	5244	296	4252	1291	1073	2566	640	614	2327	9627	2520	7054	2803	3461	8974	247	6486	352	1599	196	4176	785	3373	1974	1360	6910	3334	658	760	1819	9756	516	416	189	5253	3103	3807	2961	382	412	2	2285	2693	2904	2893	3425	3334	3544	236	3140	867	5103	396	4682	3466	1422	6148	4899	2091	6329	5045	522	216	2891	151	571	2322	303	7525	13267	6464	2736	3008	1176	4618	979	4582	9268	4529	5925	8388	619	38	7133	4271	5046	367	490	1171	2559	1455	4989	1702	7709	7804	6589	4618	2191	7819	6728	889	9095	3672	337	626	2766	213	2938	8	2804	3397	3385	3656	3853	4421	4684	5977	1756	3137	161	1309	1574	717	232	300	484	712	7271	2422	3613	1194	2430	5815	5248	1124	3527	2633	567	149	581	652	6308	260	3637	1347	3019	5212	2136	760	1384	491	630	1754	1088	9972	2552	214	2358	1958	72	1140	874	913	4767	2427	996	569	13965	6767	4220	1396	5296	209	6729	2245	5637	6	2508	2956	3555	3499	4092	4732	4863	2338	292	2669	2028	292	674	1087	564	1808	6455	6740	1948	6786	451	4288	2074	1626	1659	211	6274	2025	3971	2649	6768	4005	3803	2857	7192	511	1042	1011	3723	1876	1340	4443	3904	1881	5507	6661	6267	1947	297	1764	1094	239	3022	2818	4105	3728	2966	117	3502	3660	2073	11560	5653	333	2264	6441	290	9	2451	2562	2629	2855	3114	3331	3494	1714	3574	1205	3933	3048	2244	1210	4972	4945	1698	856	18177	103	2475	511	1373	1001	13386	624	1030	643	1786	713	546	1886	2920	5396	3143	7159	1190	2022	4262	2019	1424	2877	7566	420	405	7632	1946	2436	3979	9483	8064	3855	1225	1023	198	1674	11303	2845	8394	1630	3814	5172	12212	1918	5916	835	4	2935	3524	3684	3763	4060	4633	5322	505	1054	4259	112	2173	448	53	0	1157	1678	2953.07	3428.63	2991.69	4.88542	3369.51	2588.84	2806.31	3208.32	3.4786	876.494
16368	11.49	713.601	low score: DG 41:2	[M+Na]+	null	0	TRUE	13.37	713.605	C44H82O5	DG	WHIYJWARGWYTBR-UHFFFAOYSA-N	O=C(OCC(OC(=O)CCCCCCCCCCCCCCCCCCCC=CCC=CCCCCCCC)CO)CCCCCCCC	520	TRUE	TRUE	FALSE	Normalized unit: pmol_per_10E6_cells; Annotation method: Msp20221205132019_conventional_converted_dev_1	FALSE	FALSE	16368	0	0.64	0.96	null	null	null	1	1	0.86	185.15	190404_TT1_Hclass_WK_Feces_032_C096_Pos	713.60126:4523 714.60593:1856 715.61059:519	457.16300:12 677.52793:36	0	10	9	14	0	12	0	19	0	0	130	41	0	0	0	35	5	21	21	21	4	38	8	61	0	8	0	6	10	71	35	0	8	0	0	0	8	41	33	5	15	9	0	0	16	0	0	6	0	16	0	23	0	0	41	20	0	0	0	22	0	0	0	11	0	23	10	0	20	0	29	36	6	0	37	0	16	0	26	0	38	36	34	0	5	21	15	37	20	0	6	0	20	10	26	36	14	0	9	0	41	20	14	17	10	46	10	8	25	7	36	0	27	0	34	13	0	31	0	0	14	22	0	15	9	31	0	0	8	28	9	10	0	34	13	0	41	8	30	12	16	18	0	29	8	72	0	9	26	0	0	16	8	21	714	0	0	31	19	24	17	24	0	0	0	19	0	3612	57	28	21	16	0	0	0	32	18	0	40	7	0	0	0	7	8	19	498	21	15	20	0	0	38	39	28	26	9	20	12	26	20	32	12	34	12	10	0	0	8	25	18	9	17	0	0	12	0	0	19	27	17	0	31	18	0	34	0	26	0	0	12	26	17	16	0	0	0	44	23	8	8	0	10	0	10	11	24	16	18	29	62	33	12	12	7	14	0	0	28	1582	0	0	11	0	4	18	27	0	0	0	0	0	0	10	0	0	8	13	0	22	23	203	17	113	12	35	13	0	30	0	25	17	0	20	67	0	38	22	12	0	0	0	5	0	2	18	6	0	53	0	39	61	0	30	0	5	19	21	8	0	65	0	7	14	17	31	16	23	26	34	9	4	0	26	13	13	0	0	19	14	26	0	30	0	0	14	9	0	8	15.7936	57.1337	35.663	5.46875	11.2889	19.8471	366.138	159.977	3.70341	11.5125
16369	5.18	713.628	Unknown	[M+H]+	null	0.01	TRUE	null	null	null	null	null	null	999	FALSE	FALSE	FALSE	Normalized unit: pmol_per_10E6_cells	FALSE	FALSE	16369	0	0	null	null	null	null	null	null	null	77.84	190423_TT1_Hclass_WK_Feces_003_A042_Pos	713.62848:8123 714.63315:3550 715.63781:895	81.06779:12 95.08293:36 97.09710:12 123.11239:24 133.10604:24 135.11631:24 137.13649:12 149.13084:24 151.14570:24 163.14757:12 165.16214:24 173.12822:12 175.14653:12 175.15860:12 179.17692:12 189.16365:36 203.17839:12 205.19550:24 215.16076:12 216.12132:60 217.19752:12 231.20944:12 233.23119:12 259.23047:12 283.19278:12 285.25206:12 313.22162:12 399.29210:12 435.40133:12 437.34032:12 517.36583:12 549.49671:12 581.36502:12 587.55840:12 595.41009:12 605.55769:24 661.43874:12 713.36938:12 713.41789:48 713.49447:12 713.62753:12	28	2	0	0	197	0	0	0	8	5	12	0	0	0	0	0	4	382	1208	2	66	5	0	0	0	0	7	0	2	7	13	0	4	0	0	213	0	4	231	0	14	10	0	2	0	0	34	2	55	12	4	0	2	2	11	2	0	2	0	0	0	66	77	54	85	72	45	46	2	21	0	4	0	305	0	30	0	0	0	3	0	0	168	75	0	0	8	10	0	0	0	0	0	6	0	0	0	0	0	0	2	0	4	302	0	0	2	0	0	0	103	0	0	4	0	20	738	0	4	463	0	0	4	0	19	514	0	6	0	71	52	77	76	79	77	97	0	53	0	0	0	0	0	0	31	0	0	0	2	0	2	58	3	2	4	34	0	0	2	0	0	0	2	314	0	99	14	2	0	0	0	0	0	4	214	0	4	53	39	0	14	0	4	31	0	4	0	2	196	0	0	25	0	0	0	8	3	56	36	51	93	86	131	118	2	0	0	0	0	0	0	0	48	171	340	0	266	0	53	0	55	0	127	0	638	0	96	0	2	328	41	0	96	0	11	5	158	0	65	10	2	4	7	2	0	4	0	0	2	0	0	0	0	0	0	0	4	0	2	1924	2	0	49	0	5	45	60	40	84	84	82	101	12	0	3271	0	32	14	2	0	9	126	0	217	0	0	0	101	43	378	0	230	35	27	0	0	0	62	2	0	0	0	0	2	0	0	39	4	2	64	0	12	12	0	0	0	4	0	30	0	0	169	25	0	11	0	0	792	181	0	0	4	41	81	54	68	47	143	114	0	0	169	0	386	0	3	2	119	135	45.5934	33.9937	90.2424	2.29167	76.8716	143.797	109.936	378.131	1.92787	28.1463
16370	12.437	713.654	low score: RIKEN P-VS1 ID-8325 from Cell_HEK293_WT_N_Ctr	[M+H]+	null	0	TRUE	13.7	713.651	null	Unknown	null	null	520	TRUE	TRUE	FALSE	Normalized unit: pmol_per_10E6_cells; Annotation method: Msp20221205132019_conventional_converted_dev_1	FALSE	FALSE	16370	0	0.82	0.98	null	null	null	1	null	0.42	14.26	190423_TT1_Hclass_WK_Feces_036_C031_Pos	713.65356:1540 714.65823:947 715.66290:0	674.34661:12 713.25827:12 713.58124:36 713.60308:24	0	41	41	22	106	16	13	18	0	20	42	26	33	19	0	10	37	40	104	29	39	116	21	22	0	28	0	38	14	83	32	49	25	68	17	0	0	10	6	0	29	92	22	17	26	55	52	17	523	12	22	23	12	110	48	21	314	0	47	19	2	59	11	68	73	33	35	44	11	15	25	29	23	196	35	2	31	13	11	25	35	30	51	37	10	12	16	5	37	0	21	44	230	11	116	81	50	113	27	29	7	18	5	134	45	7	18	15	39	5	44	24	29	17	19	69	12	37	8	0	11	26	0	128	52	4	34	16	0	8	29	14	25	37	25	22	35	13	9	24	68	39	95	91	0	22	0	66	35	21	4	21	0	116	6	0	144	6	28	14	14	50	18	2	195	0	8	8	20	9	7	2	39	0	19	8	172	16	320	4	46	7	20	14	24	27	10	16	34	47	2	17	18	14	206	37	5	32	32	6	18	62	77	14	19	31	14	9	46	18	20	6	27	0	9	8	0	7	12	14	14	12	4	255	19	8	3	6	71	26	0	18	14	47	0	15	0	28	10	31	71	0	0	27	115	106	10	36	11	0	77	92	33	13	12	85	0	10	35	19	61	25	14	11	7	37	15	39	63	81	59	33	106	5	18	68	0	9	9	16	220	0	16	82	12	3	9	44	4	57	12	9	0	22	33	9	14	169	12	0	5	14	44	8	49	2	0	1248	0	0	22	26	12	26	41	5	18	29	64	7	53	8	5	2	6	12	53	27	17	28	7	3	0	0	0	16	14	0	0	7	5	0	5	21	3	4	0	20	6	34.8447	49.94	30.1822	3.03125	29.8699	62.3683	132.332	45.5825	2.91969	23.7617
16371	15.531	713.69	Unknown	[M+H]+	null	0.01	TRUE	null	null	null	null	null	null	999	FALSE	FALSE	FALSE	Normalized unit: pmol_per_10E6_cells	FALSE	FALSE	16371	0	0	null	null	null	null	null	null	null	130.97	190408_TT1_Hclass_WK_Feces_023_A016_Pos	713.69019:2415 714.69485:1530 715.69952:0	558.24906:12 714.22864:12	579	11	4	4	41	210	220	4	122	24	308	12	10	142	24	4	16	9	425	45	24	6	21	4	57	8	12	7	78	16	471	121	6	10	22	23	242	8	6	4	26	9	3	11	8	12	310	11	18	46	12	8	7	13	6	14	11	306	7	10	0	75	84	58	63	66	65	62	12	10	8	18	9	6	20	5	219	18	21	1395	148	9	8	11	48	14	10	18	624	538	73	97	10	21	28	14	393	18	17	524	388	12	8	9	6	15	14	19	17	39	70	88	6	12	13	92	219	12	247	490	22	6	1004	11	19	49	26	213	6	78	83	85	98	80	64	38	11	47	10	7	26	12	66	11	15	5	2	18	639	21	27	94	148	11	341	144	13	6	20	15	8	363	12	73	12	28	13	52	14	12	7	5	26	652	31	8	11	36	15	15	402	6	27	253	77	19	13	93	81	156	239	406	11	16	38	11	4	40	50	44	54	47	43	37	6	12	22	7	26	27	9	15	11	449	344	20	368	21	110	140	218	631	5	5	117	4	1941	16	316	126	246	10	16	4	248	17	228	11	13	13	15	16	18	665	52	10	11	16	11	106	141	62	11	10	17	244	162	566	540	49	17	1180	5	19	4	70	60	60	71	78	62	54	362	23	720	691	29	2	8	10	20	491	4	581	15	8	3	6	20	341	7	5	16	4	101	13	5	9	218	81	629	8	9	31	35	2	25	1452	18	7	402	359	16	868	216	58	5	12	5	18	764	440	6	4	16	104	5	290	14	214	5	3	88	72	77	76	75	70	72	13	13	158	0	48	4	4	2	45	47	116.689	129.389	111.585	3.25	64.5861	187.67	251.141	267.742	1.97998	15.4696
16372	2.657	713.78	Unknown	[M+H]+	null	0	TRUE	null	null	null	null	null	null	999	FALSE	FALSE	FALSE	Normalized unit: pmol_per_10E6_cells	FALSE	FALSE	16372	0	0	null	null	null	null	null	null	null	343.15	190404_TT1_Hclass_WK_Feces_034_A006_Pos	713.77985:9672 714.78451:2872 715.78918:0	71.04978:12 73.02712:60 73.06470:48 87.04243:172 87.77062:12 89.05863:471 90.05361:12 90.06227:24 91.07783:12 102.06413:12 113.06106:12 117.09158:24 124.07989:12 131.06866:36 133.08630:291 133.58665:12 134.09047:24 139.07910:12 146.09201:36 149.11664:12 155.09699:36 155.59919:12 159.10225:12 168.10732:36 168.61074:12 175.09804:24 177.11207:211 178.11269:12 195.12543:12 199.12317:36 199.13695:12 203.12052:12 203.12919:24 207.13989:12 207.63901:12 219.12571:24 221.13842:36 221.64476:12 229.65572:12 243.15118:60 245.13132:12 265.16578:36 309.18464:24 309.20551:12 310.20192:12 327.19307:24 353.21935:24 370.23956:12 371.22901:12 415.25251:24 441.28464:12 573.34952:12 635.36976:12 643.24153:12	3	9	13	2	5	19	11	4	2	7	23	5	172	113	5	5	5	27	5	15	11	16	0	0	5	17	117	76	134	183	4	6	42	6	0	29	12	28	4	4	62	6	31	32	2	8	10	180	6	7	12	5	1642	4	6	24	2	4	16	2	2	49	78	142	91	95	107	71	47	5	283	4	2	4	2	8	4	83	8	0	40	2	5	7	44	413	5	392	0	4	7	4	93	6	5	6	0	2	4	33	7	10	636	126	360	9	4	5	4	4	5	9	99	10	2	5	6	2	55	10	5	5	63	2	4	2	0	2	0	99	61	72	64	72	100	116	5	4	4	4	10	2	8	9	5	6	4	16	9	7	13	38	30	97	13	14	2	22	9	2	5	16	36	45	527	4	9	20	386	2940	8	10	26	8	6	8	27	11	2	134	8	528	7	24	152	70	7	19	14	4	14	2	12	2	10	13	5	58	73	73	121	159	79	99	10	27	11	7	12	10	8	14	6	7	18	14	10	13	23	11	24	11	8	24	4	5	15	12	5	17	10	9	111	11	30	31	14	7	5	9	12	92	14	16	13	10	5	14	12	12	11	8	9	48	12	10	7	12	14	7	11	14	9	20	8	68	105	75	79	89	108	75	17	7	10	15	21	4	13	4	40	0	9	8	7	7	0	7	9	5	7	0	7	8	5	18	4	26	13	7	5	251	111	2	5	2	6	9	10	6	5	22	9	5	9	20	19	5	6	10	7	309	2	50	7	25	7	12	9	13	4	2	55	64	104	82	85	82	95	0	0	2	5	7	475	7	0	47	56	43.0461	38.3675	58.0847	2.82292	85.0389	103.716	170.115	292.999	2.99124	24.517
16373	2.653	714.114	Unknown	[M+H]+	null	0.01	FALSE	null	null	null	null	null	null	999	FALSE	FALSE	FALSE	Normalized unit: pmol_per_10E6_cells	FALSE	FALSE	16373	0	0	null	null	null	null	null	null	null	191.94	190404_TT1_Hclass_WK_Feces_034_A006_Pos	714.11389:8229 715.11856:1217 716.12323:0	null	6	19	22	7	7	19	6	6	5	5	14	2	210	124	10	4	0	23	2	10	23	11	6	11	7	24	152	74	117	194	6	5	59	2	2	51	15	45	0	3	60	8	33	33	8	11	4	186	2	5	15	5	1755	4	4	10	5	4	10	3	3	54	131	110	95	77	114	85	69	2	301	3	5	4	0	11	5	71	6	2	27	4	4	20	18	448	5	375	5	5	9	7	83	8	5	10	4	0	6	31	16	11	614	168	368	12	0	10	10	14	5	5	91	8	5	2	9	8	82	5	6	6	72	0	4	4	2	5	2	78	68	85	86	66	91	128	4	7	2	5	10	4	8	7	5	6	6	12	7	4	7	24	25	102	0	12	8	20	10	6	7	11	45	26	546	5	6	27	300	2582	14	5	14	15	11	8	12	10	8	141	7	545	2	16	174	122	6	20	12	8	5	5	28	11	8	9	5	61	82	89	102	99	106	102	20	17	9	6	8	10	9	17	14	4	24	13	12	9	29	13	18	13	15	36	12	17	12	17	11	8	16	12	202	8	27	19	7	10	16	11	10	85	9	12	23	7	9	11	17	17	13	8	10	66	14	8	14	5	17	4	6	8	11	12	10	70	106	77	68	106	128	83	24	10	8	47	29	8	11	8	64	7	18	8	8	8	11	17	5	7	10	8	7	9	7	11	4	48	9	7	5	333	119	7	7	6	6	12	8	4	8	19	6	6	10	12	12	5	12	9	10	326	4	61	6	20	10	28	8	6	9	5	95	72	98	86	66	100	92	0	4	5	4	9	503	4	0	68	67	44.0726	41.0087	59.0082	4.22917	88.9341	102.139	181.934	261.679	3.29457	19.4267
16374	8.251	714.21	Unknown	[M+H]+	null	0.01	TRUE	null	null	null	null	null	null	999	FALSE	FALSE	FALSE	Normalized unit: pmol_per_10E6_cells	FALSE	FALSE	16374	0	0	null	null	null	null	null	null	null	85.53	190328_TT1_Hclass_WK_Feces_046_C052_Pos	714.21008:1963 715.21475:1481 716.21942:0	145.10084:12 159.11614:24 177.12933:12 208.03806:24 209.03409:24 223.05713:12 225.05563:12 228.03778:12 269.99990:12 281.05012:24 282.03653:12 283.04956:12 312.26457:12 341.01425:24 343.10519:12 355.07608:12 356.06644:12 358.07496:12 361.29502:12 383.33595:12 402.24745:12 413.30285:12 414.30681:12 417.31627:12 429.07096:12 429.08864:24 525.48109:12 679.54011:24 679.57364:12 695.59704:24 696.56540:36 696.59718:36 714.50006:12 714.56382:12	25	25	31	6	74	131	4	28	36	14	48	4	4	43	29	10	35	58	28	17	18	66	66	17	30	36	14	43	10	6	50	6	35	37	240	65	33	101	58	44	29	96	73	354	231	1218	6	13	27	345	26	14	21	219	49	21	14	32	96	444	17	148	334	551	841	859	1184	1192	60	7	29	17	23	21	19	12	21	10	52	9	40	8	30	37	47	21	52	42	8	94	11	14	24	47	11	41	13	13	14	4	19	29	13	20	5	26	12	17	14	98	10	94	11	14	104	40	14	46	83	20	89	9	28	17	18	7	43	65	20	22	32	66	102	116	119	140	32	15	25	53	36	53	22	162	56	28	79	13	36	31	14	44	38	38	14	46	13	69	59	20	39	16	39	16	54	35	43	12	25	59	33	9	195	9	21	17	79	54	62	13	55	76	13	19	23	22	76	29	10	38	57	46	14	53	11	83	50	63	90	140	276	324	343	385	8	5	10	23	14	16	9	5	4	0	13	8	3	8	10	30	13	6	20	8	45	9	15	5	17	27	5	14	14	14	0	8	5	20	5	14	15	12	8	5	46	10	11	14	21	105	4	22	19	4	19	55	11	56	64	7	19	13	47	10	21	114	232	330	564	505	589	823	4	4	6	8	13	5	11	9	6	9	5	7	4	7	7	25	14	53	13	14	7	10	4	39	19	6	9	21	13	4	10	13	4	23	26	3	14	18	40	13	20	22	234	15	18	25	18	5	17	8	15	12	71	4	74	9	79	12	20	26	13	26	12	129	28	16	30	81	0	0	0	0	8	5	29	5	0	35.8775	46.5269	31.0029	27.2396	290.373	49.1974	127.925	51.183	12.1237	330.022
16375	1.205	714.26	Unknown	[M+H]+	null	0.01	TRUE	null	null	null	null	null	null	999	FALSE	FALSE	FALSE	Normalized unit: pmol_per_10E6_cells	FALSE	FALSE	16375	0	0	null	null	null	null	null	null	null	119.87	190328_TT1_Hclass_WK_Feces_014_B056_Pos	714.26001:3580 715.26468:1549 716.26935:308	85.02562:12 135.04256:48 145.04731:24 163.05513:12 173.05701:12 185.05344:24 203.06931:36 233.07765:24 249.08162:12 267.08227:12 593.33123:24	21	4	14	21	117	25	12	18	16	51	15	232	14	1535	178	23	5	148	10	3	4	0	55	1351	12	6	5	12	11	7	16	2	0	19	18	11	43	9	9	7	10	21	54	10	5	7	181	15	18	56	15	9	16	17	12	12	18	29	15	13	0	67	107	118	110	124	106	113	16	31	9	21	14	8	14	2	7	32	14	22	12	22	10	65	12	23	12	4	16	7	33	18	18	0	5	11	10	11	6	8	3	94	9	0	10	11	14	8	16	56	4	14	12	30	11	19	4	11	11	70	79	31	112	6	70	9	9	7	0	91	78	103	113	82	118	140	14	5	8	6	10	10	20	11	9	58	15	17	12	176	6	7	29	19	20	11	5	11	2	29	22	24	8	7	5	59	16	21	78	63	12	9	253	67	22	14	14	14	14	4	12	15	12	5	6	13	11	15	31	5	27	13	10	14	9	7	0	115	101	107	130	124	122	109	6	4	262	13	108	10	8	10	20	16	8	38	13	11	8	34	11	16	70	5	5	9	22	47	18	30	8	11	32	7	16	17	23	11	9	20	11	6	27	6	7	8	19	185	8	4	93	84	9	8	36	11	130	120	19	5	7	5	4	18	0	60	95	130	86	128	120	130	15	5	48	13	13	10	333	7	6	14	12	48	16	5	12	11	9	60	1	15	192	17	154	29	14	74	9	15	98	13	11	58	13	84	5	32	12	6	50	603	19	18	351	8	9	20	7	24	7	25	18	46	24	49	14	12	10	7	7	0	81	97	78	96	99	115	106	18	9	47	4	9	13	4	0	33	34	42.9962	30.5538	43.4457	0	101.657	157.455	52.1463	145.969	0	24.8651
16376	3.673	714.406	Unknown	[M+H]+	null	0	TRUE	null	null	null	null	null	null	999	FALSE	FALSE	FALSE	Normalized unit: pmol_per_10E6_cells	FALSE	FALSE	16376	0	0	null	null	null	null	null	null	null	89.02	190408_TT1_Hclass_WK_Feces_030_A027_Pos	714.40570:5543 715.41037:2364 716.41504:579	83.04643:36 89.05770:12 115.07491:24 130.08610:24 139.07689:24 165.07546:12 183.09657:24 212.12531:12 225.10700:12 256.16062:24 281.13974:12 288.18194:24 293.17566:36 305.17528:36 323.17457:12 335.19058:12 337.19481:12 359.17816:12 377.19623:24 377.21122:12 395.20433:86 427.23293:105 427.26911:12 469.24620:12 524.31474:12 556.30927:24 585.22065:12 599.31540:12 714.41277:12 715.39387:24	21	13	8	13	0	21	14	17	0	22	11	12	14	14	11	17	21	13	5	9	9	35	13	9	15	10	16	11	13	14	17	19	13	16	9	18	18	18	8	20	11	20	32	0	8	16	24	7	0	5	14	8	27	18	17	14	5	23	21	14	0	18	17	26	6	15	8	23	14	20	6	21	10	31	12	17	21	14	32	30	10	6	11	5	14	10	24	14	15	0	0	9	13	8	20	11	10	13	22	8	12	5	9	24	18	24	14	18	14	6	13	14	21	5	6	16	21	10	0	36	18	19	14	19	15	7	36	16	7	18	20	18	12	10	49	27	35	20	24	14	11	19	14	14	34	37	46	46	16	16	46	8	18	13	13	44	10	4	14	21	35	14	24	10	20	2	35	23	6	4	10	29	28	47	16	25	2	35	32	15	10	14	16	13	27	22	2	21	6	20	23	40	15	6	22	28	4	33	14	15	40	60	0	25	14	6	22	30	7	40	23	11	32	12	18	14	21	26	5	28	11	4	15	26	16	2	11	19	29	36	6	17	27	1938	15	9	17	14	16	34	29	10	25	19	27	12	31	9	27	18	9	21	12	9	26	15	21	26	14	11	23	19	25	39	8	22	12	20	41	31	18	22	22	33	27	13	21	12	12	6	14	16	16	18	22	18	0	33	10	24	25	11	24	38	14	39	14	0	8	20	23	21	16	0	11	5	16	10	22	8	26	25	10	10	10	14	14	18	9	26	28	20	15	0	7	15	14	10	38	43	11	2	11	23	11	23	17	30	33	2	9	16	14	8	8	16	0	16	8	17.5473	17.3206	33.7442	3.3125	21.348	10.5691	9.5085	186.011	3.21666	12.1998
16377	2.657	714.448	Unknown	[M+H]+	null	0	FALSE	null	null	null	null	null	null	999	FALSE	FALSE	FALSE	Normalized unit: pmol_per_10E6_cells	FALSE	FALSE	16377	0	0	null	null	null	null	null	null	null	102	190404_TT1_Hclass_WK_Feces_034_A006_Pos	714.44849:5333 715.45315:324 716.45782:0	null	8	10	20	5	6	13	10	6	11	12	20	6	134	61	11	5	6	22	3	8	20	11	5	4	10	8	121	34	86	133	9	2	22	4	7	38	8	22	6	7	29	6	10	30	5	9	5	107	4	11	7	4	1128	6	6	10	8	8	10	6	0	32	43	80	33	55	98	63	53	6	169	4	7	4	9	6	2	24	11	6	38	2	7	5	18	267	6	251	18	13	2	9	67	12	4	8	4	4	2	16	10	11	409	104	206	9	9	0	4	0	4	2	67	4	7	8	5	0	33	11	7	13	70	2	3	10	11	5	0	68	37	52	74	60	66	69	5	2	6	2	11	0	7	4	5	5	12	21	1	4	4	14	48	79	9	6	4	6	5	2	8	12	2	18	339	5	7	20	251	1652	5	6	16	6	15	5	33	6	10	96	10	318	2	6	130	35	6	31	3	2	13	0	9	11	16	4	4	29	55	74	83	54	72	92	10	9	14	5	7	6	11	13	9	8	5	5	10	9	18	8	16	14	11	19	5	11	7	5	7	8	5	4	74	7	11	12	9	6	7	7	12	49	9	14	10	11	8	4	0	6	13	5	2	46	13	7	10	8	9	8	7	8	9	12	0	43	88	30	51	80	85	51	14	4	10	15	13	2	6	9	31	7	5	23	2	4	7	10	7	5	6	6	5	9	4	5	5	14	10	8	10	188	80	5	5	2	6	14	9	7	11	16	12	8	5	10	6	9	7	11	9	172	5	27	8	20	5	11	11	10	5	2	36	57	78	49	40	83	86	2	0	2	3	8	381	2	2	48	47	29.5423	27.625	38.5035	1.33333	60.6554	64.5569	116.086	167.832	1.53025	19.5412
16378	6.446	714.467	low score: SL 42:9;O2|SL 18:3;O/24:6;O	[M+H]+	null	0.03	TRUE	8.04	714.476	C42H67NO6S	SL	HOQWPLSRAANSOV-UHFFFAOYSA-N	O=C(N(CC(O)C=CCCC=CCCC=CCCCCC)CS(=O)(=O)O)C(O)CCCC=CCC=CCC=CCC=CCC=CCC=CCC	520	TRUE	TRUE	FALSE	Normalized unit: pmol_per_10E6_cells; Annotation method: Msp20221205132019_conventional_converted_dev_1	FALSE	FALSE	16378	0	0.73	0.85	0	0.03	0.15	5	0.4	0.62	253.24	190404_TT1_Hclass_WK_Feces_032_C096_Pos	714.46808:4092 715.47275:2451 716.47741:815	141.06365:60 159.07332:145 193.08532:12 205.13221:12 289.11989:12 307.09573:12 307.12894:427 325.13860:82 355.28124:12 363.19042:64 455.18438:60 455.20852:12 473.18923:462 529.21064:12 529.25261:60 585.31805:36 585.33939:12 697.51021:12 714.48407:24 714.52274:12	33	0	17	20	29	31	27	20	39	16	44	18	36	38	27	19	13	17	22	32	19	46	34	12	30	8	5	20	12	17	35	25	18	29	21	40	17	20	18	15	55	27	29	0	14	26	13	23	25	28	42	14	34	14	10	35	26	36	0	22	3	24	25	18	17	52	20	31	22	27	34	5	8	19	36	29	13	25	20	32	8	32	21	37	26	31	2	21	16	34	33	27	8	21	55	13	21	17	22	42	47	10	0	32	13	6	41	7	12	10	28	20	26	8	13	15	9	14	46	31	3	10	22	22	0	12	30	29	10	19	8	16	15	20	18	49	27	5	13	4	1434	25	36	14	7	6	30	2694	10	26	48	3540	44	30	1681	1567	38	29	9	15	11	18	18	14	8	19	34	2047	9	24	15	20	21	46	71	11	13	38	25	26	0	29	11	27358	1953	26	17	1691	9	4	35	12	2636	36	55	10	4	19	25	23	0	24	37	65	22	17	36	14	2	13	2	15	37	45	10	7	31	7	14	36	21	0	6	20	13	8	14	0	29	17	11	13	20	0	13	12	38	7	25	8	13	30	10	12	16	5	30	17	19	12	64	10	21	20	16	6	13	33	14	16	18	17	10	28	0	25	24	8	28	41	26	17	21	26	9	29	22	10	14	7	12	6	8	40	13	19	18	41	1	12	27	6	4	14	29	18	32	10	12	42	24	29	6	28	19	10	26	17	30	39	20	24	28	7	8	11	7	15	1	2	76	25	27	23	12	37	0	23	12	0	4	2	18	74	29	35	18	20	13	20	9	18	12	19	22	23	0	20	20	21.9747	485.173	18.1396	3.11458	25.3885	13.7636	2788.75	10.4951	3.51968	14.8967
16379	7.95	714.505	low score: MGDG 30:3|MGDG 10:0_20:3	[M+NH4]+	null	0.03	TRUE	8.39	714.515	C39H68O10	MGDG	JRFGFRPHEJNHPV-UHFFFAOYSA-N	O=C(OCC(OC(=O)CCCCCCCCCC=CCC=CCC=CCC)COC1OC(CO)C(O)C(O)C1O)CCCCCCCCC	520	TRUE	TRUE	FALSE	Normalized unit: pmol_per_10E6_cells; Annotation method: Msp20221205132019_conventional_converted_dev_1	FALSE	FALSE	16379	0	0.98	0.8	0.08	0.14	0.5	4	0.75	0.93	82.95	190401_TT1_Hclass_WK_Feces_015_B083_Pos	714.50568:2308 715.51034:1185 716.51501:387	147.11456:12 152.10545:12 161.12799:12 173.13318:12 175.13945:12 215.17560:12 229.18951:12 253.19149:12 255.20833:12 271.20224:12 276.17576:12 281.22388:12 282.28159:24 304.26029:499 306.28016:24 313.27010:24 314.29101:12 339.29236:12 363.29918:48 363.31277:24 369.33801:12 369.35150:12 379.29842:12 381.29873:12 381.32339:12 399.33075:24 417.31565:12 418.34312:12 661.54556:24 679.57252:48 714.51201:24 714.53826:12 714.55702:12	91	150	297	284	352	64	164	111	286	1252	25	513	990	254	236	137	497	414	121	492	104	1024	214	495	68	189	292	297	463	695	74	499	237	348	225	517	95	745	741	1268	66	528	881	314	1254	2459	358	106	110	263	292	851	551	711	664	271	141	273	405	819	2	395	455	498	571	540	544	554	501	446	324	171	188	236	153	468	50	236	1162	31	243	275	1268	192	452	1067	1721	339	69	100	132	73	939	559	439	633	243	408	349	36	800	418	469	207	305	1684	259	1570	361	165	105	25	833	213	318	262	180	214	204	29	384	221	133	416	201	150	659	381	14	406	511	554	506	688	605	721	215	268	330	226	880	390	280	1264	326	148	94	1093	233	535	78	48	132	1044	29	147	204	102	77	776	482	105	261	91	278	157	296	548	583	458	389	213	188	46	87	102	253	234	285	368	5	154	519	24	157	134	0	286	378	315	203	76	868	462	157	374	8	358	404	444	438	458	600	702	310	61	33	281	306	536	504	108	282	94	40	474	24	394	214	148	80	21	83	414	68	104	93	36	0	98	94	341	616	476	70	652	92	636	0	156	389	512	140	63	225	690	118	1284	442	260	776	326	385	170	753	34	143	22	194	24	495	54	199	895	10	403	502	508	585	646	678	764	0	106	47	227	226	467	1330	217	307	64	442	349	169	395	157	493	543	250	542	367	192	520	76	741	682	211	509	23	100	249	389	154	252	555	197	24	249	613	0	141	314	168	257	143	390	407	388	1057	74	55	380	430	311	27	732	119	832	419	1390	5	399	426	492	523	503	524	586	100	175	52	170	88	166	150	4	125	108	410.324	349.632	299.777	7.16667	506.105	390.095	340.486	266.129	4.53212	137.081
16380	9.122	714.506	no MS2: PE 34:3|PE 10:0_24:3	[M+H]+	null	0.01	FALSE	9.01	714.507	C39H72NO8P	PE	LKAWTEJSMDTJJS-UHFFFAOYSA-N	O=C(OCC(OC(=O)CCCCCCCCC=CCC=CCC=CCCCCCCC)COP(=O)(O)OCCN)CCCCCCCCC	520	TRUE	TRUE	FALSE	Normalized unit: pmol_per_10E6_cells; Annotation method: Msp20221205132019_conventional_converted_dev_1	FALSE	FALSE	16380	0	1	1	-1	-1	-1	-1	-1	0.75	173.1	190408_TT1_Hclass_WK_Feces_028_B027_Pos	714.50580:9339 715.51047:3953 716.51513:0	null	40	297	21	63	255	420	82	89	82	721	624	709	146	130	444	905	255	33	758	55	754	173	78	38	123	232	318	258	721	1235	227	723	117	227	147	575	1731	272	25	25	409	69	218	483	69	104	195	19	144	84	60	670	77	62	103	85	371	285	88	111	4	264	339	279	359	329	330	366	220	121	301	320	275	136	35	906	535	468	221	110	1400	186	260	153	742	43	356	84	426	140	143	175	448	170	297	133	383	342	236	1894	201	247	45	617	127	228	1581	86	151	177	49	472	493	356	432	148	599	440	178	48	664	1216	99	236	266	524	405	820	2	339	375	375	393	380	481	462	108	143	1269	1198	2321	1286	89	464	33	602	136	241	200	77	35	276	60	80	396	267	45	26	232	314	60	162	152	317	112	125	162	60	443	226	424	105	36	29	247	191	176	93	103	191	287	36	203	573	110	105	19	174	841	259	250	931	135	65	135	145	0	261	266	321	310	325	378	358	1159	105	225	107	67	49	269	614	166	82	1082	474	30	70	56	164	31	318	380	60	123	164	112	166	1183	90	127	7345	994	339	80	20	370	56	29	152	18	67	38	187	1002	292	84	103	298	414	495	171	67	49	144	101	1352	70	201	350	187	208	163	108	5	287	298	307	393	399	429	367	146	641	766	435	251	618	310	86	35	1998	202	345	6	59	83	121	29	753	71	39	243	664	246	205	7	177	198	519	22	38	43	99	1060	366	303	180	91	83	16	40	66	88	158	188	1662	55	64	690	154	628	82	1280	142	759	218	1158	28	1464	28	4	299	368	435	386	435	362	440	1194	668	306	132	69	33	18	0	278	311	353.589	275.662	386.514	2.34375	353.633	800.453	338.107	402.745	1.98815	57.3931
16381	5.02	714.534	Unknown	[M+H]+	null	0	TRUE	null	null	null	null	null	null	999	FALSE	FALSE	FALSE	Normalized unit: pmol_per_10E6_cells	FALSE	FALSE	16381	0	0	null	null	null	null	null	null	null	65.37	190328_TT1_Hclass_WK_Feces_053_C066_Pos	714.53436:4600 715.53903:2199 716.54370:565	87.04354:24 89.05852:129 133.08646:399 175.09411:12 177.11091:90 221.13706:36 239.14120:12 239.14847:24 247.24525:12 265.15740:24 283.17492:36 309.18752:12 309.27833:36 327.20060:24 371.21146:24 371.22588:36 397.23854:12 415.24895:304 471.33882:12 679.48116:24 697.50030:12 714.54190:155	25	6	46	4	19	49	2	48	10	22	14	8	455	6	6	0	8	5	10	52	6	23	6	4	29	28	145	12	24	11	12	9	18	10	28	12	5	66	46	6	47	0	14	4	19	38	0	5	61	28	41	2	2090	12	8	4	8	54	22	5	16	59	60	75	47	0	59	68	11	14	27	6	16	7	50	29	6	21	6	38	15	4	7	9	18	36	7	52	18	12	22	5	6	49	11	38	20	14	5	7	19	6	26	8	34	0	40	7	17	5	46	10	2	32	40	5	6	54	12	0	6	41	19	36	8	8	27	10	18	59	32	76	49	65	108	88	40	8	20	27	16	28	70	10	31	31	8	29	29	18	5	56	20	24	31	1	50	17	26	41	37	42	8	26	213	52	33	6	8	45	5	31	14	44	16	12	2	34	54	32	43	4	35	24	21	2	46	13	68	18	6	14	28	14	95	5	2	76	50	53	53	43	53	75	55	4	76	43	0	35	27	28	65	29	42	40	12	7	6	36	41	18	5	15	25	10	45	32	45	37	7	5	29	6	89	45	40	45	22	40	11	8	78	52	0	7	44	34	2	48	10	73	11	27	0	75	53	90	34	8	7	62	15	23	7	58	39	56	56	54	83	74	69	45	21	3	0	24	27	26	2	45	2	24	9	25	13	0	30	9	9	11	54	56	5	36	8	124	5	36	0	19	13	4	25	35	4	8	0	8	18	53	0	2	35	15	8	15	0	28	16	10	6	50	2	12	8	4	0	9	17	0	58	57	80	81	102	95	110	4	3	9	37	5	84	14	2	8	6	23.8908	47.1944	25.632	7.52083	61.1723	47.5571	207.645	28.6323	7.56324	24.9633
16382	10.675	714.544	PE P-35:2|PE P-18:1_17:1	[M+H]+	null	0.03	TRUE	10.28	714.543	C40H76NO7P	EtherPE	FTECBJHFCPTDOC-UHFFFAOYSA-N	O=C(OC(COC=CCCCCCCC=CCCCCCCCC)COP(=O)(O)OCCN)CCCCCCCC=CCCCCCCC	310	TRUE	TRUE	TRUE	Normalized unit: pmol_per_10E6_cells; Annotation method: Msp20221205132019_conventional_converted_dev_1; Tag: Confirmed	FALSE	FALSE	16382	0	0.98	0.99	0.65	0.72	0.96	5	2	1.82	121.64	190401_TT1_Hclass_WK_Feces_020_A081_Pos	714.54150:1457 715.54617:833 716.55084:246	95.08489:36 97.10445:12 135.11742:24 149.12759:12 151.14695:12 161.13116:12 251.23960:12 292.30456:12 294.27509:12 325.27169:296 339.29794:24 376.26723:36 390.27708:123 448.28862:12 464.30606:12 573.52275:24 696.55407:12 714.53462:24 714.54993:12	88	607	155	22	38	240	120	17	112	340	58	41	25	143	78	53	175	9	656	37	205	142	28	10	297	156	3339	34	95	139	76	18	19	176	62	20	3256	24	1	6	262	18	20	93	98	38	36	5	33	25	14	129	11	13	76	146	141	106	93	591	2	252	302	286	294	292	308	294	213	1797	8	10	8	24	35	70	126	17	342	434	1534	20	21	95	25	20	255	1218	29	51	9	27	18	644	632	23	37	33	346	778	18	64	38	54	36	1067	18	21	49	29	8	189	29	120	44	175	52	74	39	61	27	887	96	92	46	124	973	52	7	234	273	257	251	301	297	301	10	16	2738	26	3102	63	35	24	25	8	22	31	90	1390	23	25	23	33	49	16	12	12	10	23	10	128	12	52	204	133	162	29	74	24	19	96	129	43	33	14	19	59	131	27	18	14	26	244	23	8	13	24	44	218	16	664	14	17	68	487	10	176	194	249	238	247	264	260	81	48	115	8	11	18	56	64	22	25	711	30	22	88	9	10	2	70	3	76	44	19	28	13	44	85	39	822	12	11	101	12	385	17	93	120	76	5	158	67	90	11	9	2	6	115	2	304	53	16	8	149	99	144	4	22	8	32	6	6	4	222	274	229	258	225	310	261	49	147	0	38	99	46	1669	312	75	153	78	206	82	10	177	64	2	802	7	12	179	50	25	22	34	124	15	51	0	30	48	55	25	35	39	34	23	23	27	61	191	217	24	354	33	38	22	56	4	543	179	145	12	1335	82	4	20	92	1022	2	285	326	304	326	358	348	368	16	562	77	40	44	17	4	2	104	110	169.638	151.132	190.667	4.47917	266.921	396.681	399.979	481.529	3.19219	57.2702
16383	8.782	714.552	HexCer 34:2;O3|HexCer 18:2;O2/16:0;O	[M+H]+	null	0.81	TRUE	8.74	714.552	C40H75NO9	HexCer_HS	HOMYIYLRRDTKAA-UHFFFAOYSA-N	O=C(NC(COC1OC(CO)C(O)C(O)C1O)C(O)C=CCCC=CCCCCCCCCC)C(O)CCCCCCCCCCCCCC	310	TRUE	TRUE	TRUE	Normalized unit: pmol_per_10E6_cells; Annotation method: Msp20221205132019_conventional_converted_dev_1; Tag: Confirmed	FALSE	FALSE	16383	0	1	1	0.62	0.76	0.92	8	2	1.82	474.83	190408_TT1_Hclass_WK_Feces_046_C013_Pos	714.55078:7524 715.55545:2613 716.56012:860	71.08812:12 81.06794:24 82.06592:12 83.08472:12 85.02985:12 85.09715:12 91.04982:12 93.06861:12 94.06432:12 95.08383:24 96.08430:12 97.09929:12 105.06719:12 108.08016:12 109.10371:24 119.08189:12 121.10294:24 123.11348:12 133.10163:24 135.11317:36 145.04523:12 145.06128:12 145.10354:24 147.11597:12 147.12788:12 149.13198:12 163.14740:24 179.17872:12 182.19656:12 187.10057:12 191.18396:12 193.19440:12 203.17323:12 205.19533:12 219.18145:12 219.21235:24 233.22482:48 237.21871:12 241.18689:12 245.22467:71 250.25232:126 254.24624:36 255.21072:36 255.22591:12 261.40515:12 262.21180:12 262.25227:1399 263.23323:24 263.25653:24 264.26466:12 272.25921:98 280.26233:90 285.18410:12 288.24077:12 298.26778:12 303.15743:12 307.27213:12 308.24570:12 309.25660:12 312.25096:24 328.28966:12 338.30057:12 348.28637:12 351.30832:12 355.24612:12 355.26312:24 368.31118:24 379.30510:12 397.30019:12 413.27547:24 415.32330:12 415.33617:12 442.30525:12 486.46473:12 504.47570:239 514.83030:24 516.47422:568 518.49514:89 534.48809:452 535.46521:12 671.44737:12 671.47646:12 679.55764:24 679.57945:24 696.53881:333 714.53369:36	399	859	8991	6449	10997	15777	1604	5119	7168	9939	1325	4215	14892	1015	4117	2133	4168	2352	4598	5721	371	5459	2953	5019	1166	5557	70884	22810	11729	17104	0	3737	1748	669	1978	18314	1962	23687	14610	3762	1667	26915	7297	3094	8808	17509	2510	437	16155	7055	3744	32916	1640	2324	6848	4480	1356	6595	2917	10099	4	6696	7937	7042	7871	7966	8007	8227	9507	3332	2417	1434	7469	4346	2682	17786	4096	5250	40563	204	1145	13798	3668	6488	12143	9681	8707	1345	1373	2470	628	1069	7785	16150	15662	9170	951	2972	1348	2457	3887	14730	4427	313	5821	11364	3848	55609	5197	1271	1485	1036	8902	24728	4514	2007	2113	3683	1639	1530	1039	1073	2260	20084	1194	26641	4345	1511	6	6957	8113	7827	7778	7904	8360	8702	4178	5350	6319	3895	32746	29381	17280	7935	3751	7224	2310	8407	1557	3076	1523	3304	553	22137	344	2542	41829	4227	2739	11785	8674	277	609	9860	11977	2404	4318	4207	18314	28320	10372	13758	695	664	648	2955	9045	1392	1918	6305	1128	13161	3040	1018	767	6327	1515	2550	9044	7060	1130	1897	6919	5590	1326	9334	13	5236	5719	6458	6248	6613	7122	7488	4493	6134	200	10055	3473	10472	12301	5731	392	2611	540	8714	1052	6722	4073	1256	4418	805	3300	24021	2064	1935	4429	507	3240	790	1308	14292	11283	2607	1834	5019	1140	6866	2020	7461	15748	16760	1904	1387	3740	7568	1876	6871	10079	5912	4378	6397	19756	4474	2151	699	3980	688	1633	1829	5569	1829	19536	4625	8	5907	6638	6796	6638	7190	7072	6887	958	2536	825	2491	1052	17199	25013	8490	6873	480	24412	2070	14936	2812	4526	34621	23929	1422	29796	26108	12600	6967	259	34509	8742	6486	8372	2934	2275	4909	3382	11780	1404	30401	3523	612	2729	36538	530	2556	3316	5421	2508	9809	6943	18268	5651	2762	7874	972	20768	3025	3807	2407	19085	997	5335	9696	4664	7	7784	8490	9084	8853	8616	8688	9230	4320	7674	419	10136	353	42098	1680	10	4678	5218	8188.74	6840.98	7487.72	8.04167	7352.48	7992.75	8201.7	11272.1	3.05411	1128.63
16384	7.833	714.563	SE 24:1;O4/20:3;O	[M+NH4]+	null	0.09	TRUE	9.26	714.567	C44H72O6	DCAE	OSAXEYVPFQNHDG-UHFFFAOYSA-N	O=C(O)CCC(C)C1CCC2C3CCC4CC(OC(=O)CCCCCCCCC(O)C=CCC=CCC=CCC)CCC4(C)C3CC(O)C12C	310	TRUE	TRUE	TRUE	Normalized unit: pmol_per_10E6_cells; Annotation method: Msp20221205132019_conventional_converted_dev_1	FALSE	FALSE	16384	0	0.78	1	0.05	0.04	0.68	2	2	1.53	110.33	190328_TT1_Hclass_WK_Feces_014_B056_Pos	714.56757:1347 715.57223:753 716.57690:295	109.10055:12 147.12098:12 159.11106:12 175.14556:12 187.14673:12 189.16098:12 203.17440:12 211.14449:12 245.22462:12 255.18215:12 261.18851:24 324.28323:12 341.28268:24 342.27763:24 357.28100:24 359.29959:12 381.31251:24 397.30143:12 399.31594:24 414.29867:12 415.32545:24 415.33323:12 416.31214:48 416.33711:12 417.31528:60 661.54312:24 696.59362:12	975	108	261	760	1358	0	1091	480	1104	742	592	423	388	1194	1914	103	1095	1281	1503	259	0	214	103	115	826	1149	447	437	781	409	340	1169	913	976	1382	608	0	365	359	137	1615	177	1195	356	2389	802	472	460	642	0	2382	1374	371	1541	1055	907	0	545	286	827	9	466	527	558	547	659	681	694	60	719	706	2856	428	779	358	236	1242	252	755	2025	1826	1142	199	427	127	229	653	170	156	1582	566	2635	411	250	385	666	46	1567	980	3246	2142	464	44	710	29	2106	213	250	486	375	308	556	418	486	1072	562	0	1349	1495	1762	380	500	298	176	2714	951	206	714	4	603	584	674	682	599	847	602	335	742	577	550	168	299	317	129	491	836	510	716	314	625	1218	164	827	3834	1000	703	2453	38	135	269	575	708	401	3015	776	1947	385	535	228	486	350	277	590	144	570	386	142	2347	715	46	0	572	342	1024	587	131	1076	1230	1085	1152	815	1063	558	301	1839	480	16	547	476	556	671	625	870	782	914	400	538	352	859	408	249	272	342	527	1108	502	341	286	574	736	210	212	263	993	424	317	1216	168	4589	704	227	1843	533	1167	883	357	362	406	1682	106	517	3778	744	473	3074	79	0	176	266	408	96	0	848	203	157	488	0	215	733	386	0	347	489	74	4	447	476	454	655	646	483	460	234	674	359	1716	549	811	1332	775	910	0	210	0	426	559	0	837	1044	450	211	983	254	305	0	1075	2028	303	288	1486	3101	480	1904	671	494	900	971	1294	818	215	291	320	950	220	195	721	1641	794	0	360	0	1507	409	469	771	0	1368	322	284	0	34	8	492	770	546	510	607	464	534	79	195	392	7	0	190	120	8	179	211	780.026	679.348	655.21	8.03125	572.541	868.649	649.092	584.333	4.40787	142.022
16385	7.408	714.564	SE 24:1;O4/20:3;O	[M+NH4]+	null	0.03	TRUE	9.26	714.567	C44H72O6	DCAE	OSAXEYVPFQNHDG-UHFFFAOYSA-N	O=C(O)CCC(C)C1CCC2C3CCC4CC(OC(=O)CCCCCCCCC(O)C=CCC=CCC=CCC)CCC4(C)C3CC(O)C12C	310	TRUE	TRUE	TRUE	Normalized unit: pmol_per_10E6_cells; Annotation method: Msp20221205132019_conventional_converted_dev_1	FALSE	FALSE	16385	0	0.66	1	0.04	0.04	0.68	2	2	1.51	122.91	190328_TT1_Hclass_WK_Feces_012_A054_Pos	714.56598:2634 715.57065:1258 716.57531:361	149.13029:12 158.07550:24 159.11421:12 161.13306:12 163.14762:12 201.16902:24 213.16393:12 257.19579:12 321.24570:12 321.26959:12 339.26781:24 355.26638:12 357.27325:12 414.27892:12 414.30415:75	169	1170	590	440	278	120	542	143	520	559	337	1366	816	798	626	258	3666	260	305	258	276	3084	371	224	391	321	248	1088	132	211	806	217	381	549	240	1180	145	524	195	250	281	721	573	189	281	113	135	586	586	169	216	161	260	448	232	1944	154	351	480	863	8	449	541	593	666	631	671	665	605	596	339	304	87	138	483	3423	675	338	1212	213	436	119	677	356	363	259	2029	417	356	456	180	207	387	377	288	414	109	274	840	907	601	1156	44	366	411	1191	591	455	135	103	174	353	300	447	199	438	0	1159	446	278	363	433	748	1076	197	101	584	284	12	564	634	615	669	704	650	818	181	180	192	236	169	129	255	278	1264	324	361	444	235	594	1544	106	150	201	216	292	192	479	148	378	342	285	97	131	542	773	236	278	110	747	507	840	508	292	291	298	555	284	350	117	338	310	194	223	133	164	128	129	186	231	311	286	398	781	293	332	12	424	522	556	568	563	748	812	284	237	89	340	737	141	496	36	516	61	84	430	253	179	151	135	76	409	284	305	342	215	188	587	758	395	154	214	535	156	698	230	101	383	342	144	262	533	536	68	168	342	394	300	168	340	760	672	252	177	507	226	215	1078	153	70	612	307	125	2025	4	454	528	498	544	576	583	622	200	132	68	122	1677	58	372	442	333	148	192	1038	175	394	566	427	119	28	609	602	1177	244	701	797	264	233	352	162	438	572	278	448	183	574	148	504	994	711	250	182	983	345	407	196	706	399	374	78	45	142	848	119	232	402	208	442	812	119	453	4	471	523	580	592	607	592	701	120	207	88	326	209	95	53	4	143	178	520.148	428.498	334.721	7.125	574.444	543.505	455.577	259.167	4.16721	134.823
16386	6.977	714.565	low score: MGDG O-31:3|MGDG O-13:1_18:2	[M+NH4]+	null	0.09	TRUE	8.88	714.552	C40H72O9	EtherMGDG	LNHQPSIJCFPBJK-UHFFFAOYSA-N	O=C(OC(COCCCCCCCCC=CCCC)COC1OC(CO)C(O)C(O)C1O)CCCCCCCC=CCC=CCCCCC	520	TRUE	TRUE	FALSE	Normalized unit: pmol_per_10E6_cells; Annotation method: Msp20221205132019_conventional_converted_dev_1	FALSE	FALSE	16386	0	0.65	0.62	0.05	0.09	0.53	3	0.67	0.77	94.99	190328_TT1_Hclass_WK_Feces_023_A062_Pos	714.56543:3190 715.57010:1418 716.57477:712	95.08364:12 121.10010:24 123.11297:12 133.10040:24 135.11779:24 145.10038:24 147.11553:12 149.13254:24 159.11540:24 163.14596:36 163.16058:12 169.10070:24 171.11842:12 175.15075:12 181.12256:12 185.12283:12 187.14826:12 189.16078:24 189.16605:12 195.13906:12 199.14991:12 203.18233:24 209.13135:12 209.14826:24 213.12651:12 213.15826:12 215.17612:48 217.20023:12 227.14423:12 229.20143:12 231.20694:12 235.16886:24 243.17506:12 245.15327:36 247.16792:24 247.24772:12 249.19032:12 255.16164:24 261.18240:24 265.25169:24 269.23501:12 277.21306:12 279.23112:12 291.16065:12 293.22275:12 305.24730:36 307.24287:12 307.25517:12 309.23835:12 309.25768:60 311.28044:36 319.23564:24 337.24886:72 337.25856:48 339.25387:12 339.26755:48 355.26257:117 357.27807:139 358.27183:12 359.29265:24 619.51975:12 637.53435:12 714.46109:79 714.51096:48 714.56937:12 714.60500:12	521	1099	172	448	205	2010	1319	482	984	2139	386	144	34	421	280	34	100	384	2298	553	196	200	1801	274	1397	126	208	49	7	64	948	683	1224	1192	251	620	1304	100	24	40	1213	87	77	725	48	327	158	29	206	358	202	139	73	42	192	1250	1214	192	39	1254	7	538	628	639	706	650	712	671	36	552	19	1373	26	1177	526	37	1080	1898	103	827	704	16	22	69	33	118	337	19	573	294	239	1466	34	564	575	66	766	213	372	1302	1175	677	7	126	682	958	84	112	730	31	702	1023	355	799	207	403	780	813	221	394	54	3283	1058	72	333	137	118	546	7	591	627	659	739	697	832	802	1542	295	86	38	807	81	126	24	913	18	424	36	604	580	699	478	293	504	4635	774	285	70	174	902	1240	1095	32	222	857	113	133	230	60	76	615	18	779	2936	781	56	64	398	161	64	841	91	132	201	105	87	181	392	678	601	188	993	33	471	675	540	19	535	648	629	650	653	710	770	195	896	211	32	896	59	78	8	141	769	321	140	663	59	244	309	60	1048	21	202	597	875	252	2019	1181	824	230	388	559	156	208	60	175	34	707	945	486	180	1308	398	280	6	850	44	48	351	1618	616	200	117	51	3168	976	1788	305	262	389	482	214	274	2	495	582	584	629	668	645	637	430	139	330	825	219	98	719	936	1162	329	193	1071	91	1738	573	1144	143	486	60	968	233	346	1623	135	121	394	1647	293	688	930	252	207	101	187	220	1094	315	239	2064	1893	1903	612	614	461	323	1013	571	32	428	1092	192	368	95	1391	234	1298	1520	480	20	8	543	571	584	574	637	626	648	0	253	477	26	459	46	17	2	214	259	562.945	553.264	484.7	7.4375	621.135	582.956	676.843	544.874	5.97626	117.624
16387	8.059	714.566	SE 24:1;O4/20:3;O	[M+NH4]+	null	0.17	TRUE	9.26	714.567	C44H72O6	DCAE	OSAXEYVPFQNHDG-UHFFFAOYSA-N	O=C(O)CCC(C)C1CCC2C3CCC4CC(OC(=O)CCCCCCCCC(O)C=CCC=CCC=CCC)CCC4(C)C3CC(O)C12C	310	TRUE	TRUE	TRUE	Normalized unit: pmol_per_10E6_cells; Annotation method: Msp20221205132019_conventional_converted_dev_1	FALSE	FALSE	16387	0	0.84	0.97	0.05	0.05	0.7	2	2	1.53	232.56	190423_TT1_Hclass_WK_Feces_044_C042_Pos	714.57043:2938 715.57510:1576 716.57977:490	76.03921:12 93.06997:12 95.08970:12 131.08476:12 135.11628:12 143.08160:12 145.10114:12 147.11527:12 149.13101:24 149.13984:12 158.08143:12 159.11697:24 161.13049:36 169.10024:24 177.13000:12 185.12870:12 199.14740:24 201.16135:24 203.14018:24 203.18255:12 207.13083:12 208.28859:12 209.13088:12 212.14591:12 212.48021:12 225.16449:12 241.16408:24 243.22041:12 245.15217:24 245.18623:12 247.16805:36 253.19337:12 266.17901:12 275.20148:12 278.17091:12 304.18384:12 309.25618:60 311.27589:12 318.20697:12 319.25437:12 321.25673:36 337.25422:36 339.26845:60 353.25937:12 355.26362:87 357.27816:36 357.28877:24 363.30550:12 373.26247:24 373.29184:12 381.31668:12 397.28996:12 399.31389:12 399.33289:24 412.28362:24 414.28003:24 414.30365:128 415.32161:24 430.29777:36 525.48844:12 679.49040:24 679.54004:12 679.56930:12 714.50001:24 714.58378:12	3256	1830	248	597	1879	342	1872	0	148	0	1453	71	88	0	0	124	1095	752	6802	0	0	38	0	0	283	3147	0	437	0	0	3144	1261	803	0	1676	0	0	29	351	65	1767	327	518	876	7177	884	692	1794	36	0	1759	4102	36	21	4642	212	0	0	149	0	9	836	896	856	855	1143	1184	1230	417	954	1762	6640	642	26	0	0	2471	283	2272	4974	1140	7648	0	0	103	64	978	0	387	315	343	9600	506	39	0	895	560	490	4307	0	2308	0	10	135	0	2748	0	235	317	90	0	994	0	0	174	0	0	1933	516	1766	82	316	0	14	20453	579	0	288	4	742	655	824	1164	989	1004	1251	0	1089	1653	39	0	82	13	35	0	38	161	0	0	861	0	0	0	12596	565	1838	1582	0	46	0	0	544	725	0	28	724	60	0	6	273	0	277	298	0	266	953	53	2535	1887	72	0	572	164	801	1452	8	0	910	2113	3643	350	413	0	361	552	1405	14	692	906	801	880	1202	1078	1522	7631	56	3603	10	116	896	197	77	8	304	2099	608	2408	294	523	1586	70	340	105	183	48	0	1471	0	16602	583	1284	4932	0	2211	37	514	954	427	4382	0	88	5553	817	1234	10112	10	0	176	99	476	1406	0	3205	0	110	4383	329	2477	175	391	0	1689	304	105	9	481	857	860	706	1199	966	950	0	688	388	436	0	362	6209	388	1112	140	36	1048	757	1949	0	0	574	1171	211	1415	576	458	0	211	4727	0	775	0	5507	0	5429	830	243	2784	552	3553	0	29	1307	273	1486	991	842	1634	1706	318	0	34	399	1744	493	230	44	724	3161	1044	352	123	56	5	972	1126	1026	1242	1217	1216	1290	211	280	590	0	0	90	18	5	260	307	1446.86	941.437	847.011	7.53125	956.353	3240.89	1556.64	1490.26	3.74181	269.811
16388	9.016	714.566	low score: SE 24:1;O4/20:3;O1	[M+NH4]+	null	0.01	TRUE	9.26	714.567	C44H72O6	DCAE	OSAXEYVPFQNHDG-UHFFFAOYSA-N	O=C(O)CCC(C)C1CCC2C3CCC4CC(OC(=O)CCCCCCCCC(O)C=CCC=CCC=CCC)CCC4(C)C3CC(O)C12C	520	TRUE	TRUE	FALSE	Normalized unit: pmol_per_10E6_cells; Annotation method: Msp20221205132019_conventional_converted_dev_1	FALSE	FALSE	16388	0	0.99	1	0.03	0.03	0.16	2	1	0.98	184.86	190423_TT1_Hclass_WK_Feces_054_A038_Pos	714.56635:4274 715.57101:1961 716.57568:3032	91.05183:12 95.08307:24 100.07855:12 121.06186:12 133.10122:24 135.11519:12 137.06245:12 140.10845:12 143.08551:24 145.09732:24 147.11326:24 149.09412:12 151.07874:12 156.09552:12 156.10867:12 159.11394:24 160.11378:12 161.09971:24 161.13058:36 165.08782:24 173.13047:24 175.14740:24 179.10896:12 201.16181:12 253.20243:12 255.21002:168 256.21670:12 257.22616:12 262.25769:24 262.27715:12 267.21092:12 279.21047:12 295.23594:12 355.25826:12 357.27890:24 379.30138:12 394.31210:36 395.28630:12 395.31582:12 397.31032:12 399.31404:12 412.32686:24 413.26808:36 441.30564:12 497.42903:36 497.45315:24 516.47293:12 539.47946:105 547.46003:24 567.46766:12 573.48385:24 607.46621:12 607.51035:60 618.51200:12 636.53582:129 636.55528:24 639.50506:12 649.55075:36 649.58284:24 654.54067:186 661.54845:12 664.50397:24 664.54376:12 667.57846:12 677.39222:12 678.54036:12 678.57090:24 679.54240:48 679.56852:36 679.59208:24 694.30502:12 694.33275:12 696.59218:694 697.56975:24 712.25560:12 714.47240:12 714.52375:24 714.58893:430 715.01635:12 715.22085:12	10	48	34	87	6	187	110	855	99	7	0	12	26	30	0	57	22	34	27	106	0	84	250	12	151	0	40	29	12	0	2149	102	54	24	184	0	88	25	84	72	695	0	59	58	26	0	363	30	24	25	0	25	6	121	20	0	18	73	36	26	4	144	256	137	265	94	65	220	211	34	22	55	162	55	592	75	135	108	100	502	26	0	61	46	54	23	8	30	784	0	28	34	32	6	26	24	5540	71	50	245	624	21	267	62	44	0	36	384	1057	84	63	84	59	0	88	30	31	37	155	82	31	19	473	25	88	408	86	246	7	206	189	204	261	356	342	334	20	0	0	0	0	123	39	27	35	0	82	21	161	135	0	184	22	0	91	94	88	140	0	0	0	70	26	72	0	24	22	50	40	24	25	248	0	223	71	30	29	135	0	0	40	48	15	32	231	0	218	214	146	96	259	62	0	11	61	65	14	132	174	169	143	115	62	158	25	17	31	175	28	24	0	105	56	152	172	35	559	171	39	26	105	23	46	71	134	31	445	26	26	100	1014	0	21	14	98	17	405	36	125	0	0	0	39	461	61	18	28	29	0	40	47	15	47	0	34	30	20	59	38	54	22	42	24	47	7	154	104	254	250	97	259	81	260	183	1624	251	0	0	0	102	86	84	34	921	60	43	35	33	20	390	0	113	40	55	0	58	139	47	251	55	1006	0	19	27	50	85	52	317	102	59	41	141	70	0	276	94	36	41	16	21	48	74	58	52	14	2318	29	124	15	60	0	6	230	192	200	245	297	254	246	29	44	110	29	14	0	12	4	79	50	83.0985	170.666	139.106	6.86458	189.625	144.31	601.93	313.002	3.70777	82.322
16389	7.606	714.566	low score: SE 24:1;O4/20:3;O1	[M+NH4]+	null	0.06	TRUE	9.26	714.567	C44H72O6	DCAE	OSAXEYVPFQNHDG-UHFFFAOYSA-N	O=C(O)CCC(C)C1CCC2C3CCC4CC(OC(=O)CCCCCCCCC(O)C=CCC=CCC=CCC)CCC4(C)C3CC(O)C12C	520	TRUE	TRUE	FALSE	Normalized unit: pmol_per_10E6_cells; Annotation method: Msp20221205132019_conventional_converted_dev_1	FALSE	FALSE	16389	0	0.71	1	0.02	0.02	0.48	2	1	1.02	140.12	190401_TT1_Hclass_WK_Feces_032_B085_Pos	714.56647:5406 715.57114:2328 716.57580:892	83.08232:12 95.08512:12 105.06931:12 107.08277:12 119.08456:12 121.09431:12 131.08755:36 133.09901:12 135.11757:12 137.12878:12 145.10032:48 145.11252:12 147.11047:24 147.12099:24 149.09656:12 149.13169:12 156.06943:24 158.07956:24 159.11122:12 159.11995:24 161.13352:24 163.14997:12 169.10359:12 171.11398:12 175.13790:12 177.12585:12 185.12298:12 187.14938:12 189.11925:12 201.16305:12 203.14166:36 203.18116:12 210.11786:12 211.14119:12 211.14674:24 212.12511:12 213.16088:48 215.17832:24 217.15963:12 224.12764:24 225.16194:24 227.14455:12 227.17733:12 229.15593:24 229.17245:12 229.19310:12 230.16282:12 231.16231:12 231.16978:12 238.15227:12 241.20017:24 243.17195:12 243.20477:12 245.15295:12 252.15366:12 257.19538:12 266.17519:24 275.20587:12 279.20468:24 292.19371:24 295.24423:12 297.22055:24 306.20477:12 309.25247:48 309.26569:24 309.27679:12 311.12910:12 318.21103:24 319.23764:12 320.22747:12 321.25727:48 322.25580:12 332.22618:12 337.25029:12 339.26807:78 353.24278:24 355.26337:48 357.28390:24 371.26935:12 396.30467:12 414.30075:326 415.28719:12 416.29148:12 430.29416:12 603.49623:12 661.56583:12 696.54515:12 696.57848:12 696.59914:48 714.48898:12 714.54374:24 714.59990:12 714.62131:36	136	526	108	1442	235	624	5375	198	1736	2756	1282	91	537	315	479	121	3532	1125	424	1424	1037	934	261	772	1482	211	102	1730	180	335	1082	783	656	424	242	607	312	182	200	403	725	212	267	302	292	296	113	597	212	345	390	377	132	172	862	815	293	439	107	787	6	643	737	811	837	940	920	1034	698	1035	488	1047	54	115	1305	81	258	303	675	296	1015	425	144	128	92	230	1431	543	602	894	116	920	153	286	742	46	46	285	155	2905	4447	434	48	219	480	896	341	380	156	88	1175	937	286	708	272	437	180	652	246	407	164	474	747	97	640	513	475	180	11	737	818	810	815	919	970	1014	196	297	284	182	290	76	139	123	460	17	78	214	174	572	2371	395	233	854	188	243	415	479	226	631	330	901	82	172	550	52	134	143	120	148	346	224	4582	329	1036	138	77	402	259	67	1381	38	145	217	92	100	96	252	341	803	158	286	58	55	259	83	5	662	575	819	807	820	970	1044	182	228	45	73	599	156	140	122	164	244	237	248	909	164	237	422	68	4251	26	208	1356	441	264	1085	3878	1166	322	752	961	165	425	94	368	97	458	516	390	917	232	0	691	125	405	130	67	340	1742	640	103	91	63	1476	789	1813	154	64	141	539	86	311	8	615	785	759	941	977	1027	1022	1207	155	265	515	289	84	896	626	646	702	200	4923	66	347	642	1758	166	1589	441	596	530	457	3373	185	226	440	495	509	368	628	206	217	230	396	70	5182	275	861	1318	423	442	5117	1059	626	127	302	291	102	318	795	106	94	160	916	349	320	449	854	266	3	616	736	783	909	927	1028	950	112	105	425	150	1067	93	22	5	314	351	693.893	573.786	493.482	6.36458	822.659	926.319	811.573	793.341	2.72873	176.294
16390	11.15	714.567	low score: SL 41:2;O2|SL 22:0;O/19:2;O	[M+H]+	null	0.01	TRUE	11.05	714.57	C41H79NO6S	SL	VBHSQKAYPPAUTO-UHFFFAOYSA-N	O=C(N(CC(O)CCCCCCCCCCCCCCCCCCC)CS(=O)(=O)O)C(O)CCCCCCC=CCC=CCCCCCC	520	TRUE	TRUE	FALSE	Normalized unit: pmol_per_10E6_cells; Annotation method: Msp20221205132019_conventional_converted_dev_1	FALSE	FALSE	16390	0	1	0.98	0.03	0.08	0.63	5	0.4	0.86	69.81	190404_TT1_Hclass_WK_Feces_046_B098_Pos	714.56726:1453 715.57193:621 716.57660:226	79.05835:12 81.06810:12 121.10215:12 131.08378:24 135.11516:12 145.10458:12 149.12877:12 157.09890:24 161.13505:12 169.09867:12 171.11913:12 175.15147:12 197.14190:12 203.17977:12 227.19278:12 237.16760:12 247.23707:24 265.24512:24 293.22796:12 311.23862:24 339.28782:190 341.29859:12 357.31206:12 385.26834:24 385.28056:24 469.33579:12 500.19262:12 557.22881:12 557.25862:12 649.51487:24 667.53194:12 667.56457:12 696.57196:24 714.59903:12 715.38509:12	0	17	72	12	30	0	0	0	0	16	24	5	6	6	11	16	8	0	19	0	0	208	0	18	18	10	14	22	14	0	6	34	2	15	0	15	0	21	29	2	24	0	10	7	68	0	0	119	6	4	0	29	14	17	51	0	12	16	0	0	6	10	18	11	0	15	17	20	0	48	6	8	9	17	11	147	0	0	128	0	0	6	31	0	349	11	17	14	22	131	13	0	29	70	0	0	0	13	44	9	0	94	74	6	0	358	33	40	0	0	0	0	10	0	0	0	0	0	0	17	29	140	0	12	24	8	33	10	5	0	28	0	24	0	0	0	8	0	93	10	12	0	20	10	6	0	0	10	4	219	30	0	0	63	4	0	22	8	8	29	6	21	7	0	20	20	17	0	0	24	9	6	12	0	15	21	26	0	5	0	0	1246	5	0	0	23	0	0	21	48	0	38	20	0	0	12	6	8	14	0	19	0	0	18	20	67	10	5	17	12	16	30	40	18	8	34	0	0	4	8	13	9	0	88	12	7	0	29	0	8	0	28	25	134	0	18	0	18	0	9	16	0	14	11	12	6	15	15	29	0	0	10	0	2	20	0	0	9	5	0	63	4	14	11	2	0	0	0	0	20	0	8	0	0	0	0	1729	0	33	13	5	13	18	0	16	12	8	0	0	19	0	6	33	13	33	0	8	137	15	16	0	6	0	29	6	8	0	0	17	62	0	0	8	0	5	5	0	0	0	616	0	0	303	12	25	19	6	22	14	9	66	2	20	0	5	16	0	0	0	17	0	0	17	0	11	22	5	8	11	39.4375	31.0075	24.3908	4.36458	7.80574	135.577	173.284	69.9235	1.77413	8.74876
16391	8.855	714.568	low score: SE 24:1;O4/20:3;O	[M+NH4]+	null	0.01	TRUE	9.26	714.567	C44H72O6	DCAE	OSAXEYVPFQNHDG-UHFFFAOYSA-N	O=C(O)CCC(C)C1CCC2C3CCC4CC(OC(=O)CCCCCCCCC(O)C=CCC=CCC=CCC)CCC4(C)C3CC(O)C12C	520	TRUE	TRUE	FALSE	Normalized unit: pmol_per_10E6_cells; Annotation method: Msp20221205132019_conventional_converted_dev_1	FALSE	FALSE	16391	0	0.98	1	0.1	0.09	0.44	2	2	1.51	158.73	190423_TT1_Hclass_WK_Feces_003_A042_Pos	714.56549:2551 715.57016:1187 716.57483:412	70.06831:12 81.06911:12 96.07874:12 107.08463:12 109.09930:12 133.09815:12 135.11763:12 145.10081:24 147.11238:24 149.13176:24 159.10719:12 161.13144:12 164.09987:12 165.08639:12 175.14294:12 177.16265:12 187.12001:12 191.14832:12 201.15696:24 201.16293:24 203.14353:12 213.16596:12 215.17623:24 225.09961:12 227.18614:12 229.18920:12 235.16399:12 243.16900:12 243.20467:24 249.18038:12 250.24694:12 255.20797:75 257.22270:12 261.18421:36 269.22744:12 275.19547:12 275.20438:36 311.26227:24 321.24674:12 321.26434:12 339.26987:36 357.27185:108 369.30921:12 397.30188:24 413.26108:24 497.42485:24 497.43908:12 526.51045:12 535.46692:12 573.47429:24 607.49137:48 636.52759:60 654.53700:237 671.48607:12 678.57875:12 696.57043:60 714.56013:131 714.61740:24	94	48	34	0	0	0	110	855	0	0	0	0	0	21	0	0	0	0	0	0	0	0	250	0	124	0	0	0	0	0	5851	224	0	41	138	0	0	0	0	0	740	0	0	58	0	0	363	14	0	0	0	0	40	0	0	0	0	0	0	0	9	54	164	0	87	0	0	0	211	0	0	0	162	0	0	0	135	0	0	244	26	0	0	0	0	0	0	0	489	2470	0	0	0	0	364	0	4430	58	0	127	624	0	0	112	0	0	3057	0	1057	0	79	0	0	0	0	30	0	0	155	0	0	39	473	0	97	408	86	246	5	171	0	145	261	356	0	334	0	0	0	0	0	0	0	27	35	0	82	21	0	1425	0	184	46	0	41	0	88	0	0	0	0	0	26	32	0	0	0	34	0	0	0	0	250	463	71	30	0	135	0	0	0	0	0	0	231	0	27	214	0	96	42	62	0	0	32	0	31	68	83	0	86	115	0	81	0	17	45	0	0	24	0	0	56	0	510	0	215	240	0	0	71	0	0	0	0	0	27	62	0	90	796	0	0	0	0	0	405	0	0	0	0	0	0	461	0	0	0	0	0	0	47	0	47	0	0	0	20	126	0	2	0	42	0	0	7	154	104	0	0	97	170	81	110	0	1624	879	118	0	0	0	86	77	0	839	0	99	35	0	0	0	0	0	0	0	0	0	0	47	251	0	1061	0	0	0	50	0	0	0	102	0	0	141	92	0	31	0	0	0	0	21	48	137	0	0	0	330	0	124	0	80	0	6	230	0	0	245	0	0	246	0	0	0	29	144	0	0	4	79	0	66.4331	162.834	139.047	10.3854	92.1014	200.34	736.315	436.475	10.2592	102.38
16392	9.555	714.586	HexCer 35:1;O2|HexCer 19:1;O2/16:0	[M+H]+	null	0.01	TRUE	9.64	714.588	C41H79NO8	HexCer_NS	XFKMRLSLOKQSAQ-UHFFFAOYSA-N	O=C(NC(COC1OC(CO)C(O)C(O)C1O)C(O)C=CCCCCCCCCCCCCCC)CCCCCCCCCCCCCCC	310	TRUE	TRUE	TRUE	Normalized unit: pmol_per_10E6_cells; Annotation method: Msp20221205132019_conventional_converted_dev_1	FALSE	FALSE	16392	0	1	1	0.78	0.79	0.9	9	2	1.84	158.75	190423_TT1_Hclass_WK_Feces_055_C034_Pos	714.58643:3295 715.59109:1813 716.59576:375	135.11612:12 137.13839:12 256.25908:36 264.26406:48 264.27373:36 266.28642:60 277.38255:24 278.28386:888 279.25459:12 279.28507:12 280.31194:12 296.29371:137 458.35138:12 504.50936:36 516.51135:78 518.53134:24 534.47515:12 534.52486:276 534.55333:36 535.53322:12 696.57605:267 714.53244:12 714.59245:12	12	0	678	49	324	79	69	89	169	12	151	1076	82	84	91	104	471	48	155	98	318	103	230	34	35	117	240	53	0	0	0	0	34	147	0	543	114	248	85	55	152	74	134	134	1024	130	0	281	230	114	0	72	167	105	75	220	40	340	179	424	29	213	200	387	324	268	438	582	123	53	56	220	204	78	101	257	57	61	229	23	117	65	68	140	117	909	79	103	0	0	180	77	77	80	220	71	0	32	76	0	78	185	52	135	70	114	63	0	100	46	27	10	44	39	67	0	178	96	3	725	34	10	0	95	63	58	20	121	39	208	192	310	230	326	368	417	211	292	240	150	106	194	198	174	141	160	291	105	18	161	118	298	217	216	188	276	233	240	166	190	203	328	124	228	148	217	196	196	183	261	347	148	198	220	220	132	117	308	184	144	254	174	443	193	317	156	191	278	280	439	280	280	186	200	280	194	54	304	173	324	324	358	336	605	57	46	0	121	24	18	442	1514	1251	0	0	64	0	161	66	33	42	55	58	180	75	70	0	0	82	56	0	21	70	158	202	89	110	91	22	42	50	260	116	0	32	64	150	252	85	12	42	71	0	44	60	359	173	94	63	27	2095	74	233	24	4	11	192	182	316	268	165	335	44	122	365	0	105	53	51	118	172	341	127	0	143	64	150	128	129	40	80	159	1150	40	103	129	169	68	0	0	0	52	76	116	144	115	221	88	99	24	16	20	64	194	46	72	141	35	92	57	198	75	87	524	66	0	2552	217	0	40	72	15	135	166	214	284	272	238	391	54	77	52	97	43	25	39	17	0	29	155.451	176.304	147.163	26.1667	272.488	245.496	310.508	200.711	18.1552	130.768
16393	8.892	714.601	low score: Cer 45:6;O4|Cer 13:2;O3/32:4(2OH)	[M+H]+	null	0.01	TRUE	10.82	714.603	C45H79NO5	Cer_AP	JTDGAENAZRQHIX-UHFFFAOYSA-N	O=C(NC(CO)C(O)C(O)C=CCCC=CCCC)C(O)CCCCCCCCCCCCCCCCCC=CCC=CCC=CCC=CCC	520	TRUE	TRUE	FALSE	Normalized unit: pmol_per_10E6_cells; Annotation method: Msp20221205132019_conventional_converted_dev_1	FALSE	FALSE	16393	0	0.63	1	0.22	0.57	0.67	8	0.5	0.96	199.79	190328_TT1_Hclass_WK_Feces_021_C070_Pos	714.60297:6490 715.60763:3689 716.61230:1167	79.05206:12 95.08408:12 100.07716:12 107.08455:12 109.09849:12 119.08565:12 128.07174:36 131.08360:24 133.09808:12 133.10617:12 135.11511:24 140.10360:12 140.11357:12 143.08483:12 145.10130:24 147.07685:12 147.11790:24 147.12876:12 156.10143:36 158.11274:24 159.12748:12 161.12893:24 173.12970:24 185.12808:12 191.17736:12 196.13777:24 215.17526:12 223.15392:12 226.16358:12 227.17234:12 255.21013:436 256.35696:12 257.21928:12 262.23841:12 283.23646:24 297.24180:12 365.28882:12 377.28697:24 394.31284:12 397.31108:12 412.30165:24 412.32254:24 539.47852:98 573.48034:36 643.53342:24 643.56286:24 649.55244:60 654.53316:12 661.55392:24 661.58730:12 667.56214:12 678.58675:48 679.54789:12 679.57533:12 679.60276:12 694.37646:12 696.58931:1056 696.69862:12 696.99680:12 697.57668:12 698.37001:12 712.30372:12 714.59603:334	358	1774	58	189	228	897	1015	1253	573	465	215	199	209	294	381	127	221	1016	220	274	4684	186	609	242	572	110	77	181	308	979	0	291	652	233	339	617	433	174	99	190	2096	162	466	933	93	791	444	180	515	205	197	39	191	307	238	717	355	424	156	234	6	473	558	544	640	660	596	623	62	185	464	964	132	127	1193	149	1008	396	29	921	237	140	157	327	193	112	205	379	8446	800	167	321	239	243	92	94	0	381	179	1075	2383	352	111	231	1864	1090	183	492	39	139	221	839	843	736	212	1519	426	304	363	831	197	504	1041	165	78	137	1777	180	7	532	597	638	620	599	800	927	227	264	385	112	134	0	156	22	187	149	134	216	1233	232	1257	281	430	228	206	199	309	113	48	475	723	391	252	154	116	279	197	39	263	36	212	82	480	841	782	115	382	215	273	112	179	122	95	171	32	253	52	234	216	314	210	248	128	226	1307	110	14	469	594	463	684	627	817	939	209	80	964	27	479	163	38	66	277	308	113	185	1409	44	161	272	119	567	57	34	648	335	112	714	336	350	2493	250	270	116	381	104	181	120	481	366	991	160	541	126	450	78	624	126	46	367	1009	593	159	46	102	252	378	381	400	108	180	343	184	191	4	460	490	486	524	674	647	526	546	148	101	1945	448	84	193	364	1271	369	522	896	61	297	770	403	157	1108	154	386	205	317	501	160	177	601	694	651	270	616	134	352	408	214	130	871	722	358	1130	977	722	246	330	356	313	224	715	365	247	475	79	339	294	1754	239	331	888	478	95	8	460	546	672	747	661	789	910	83	204	327	265	390	0	77	2	249	252	441.065	516.569	355.883	6.86458	607.912	413.278	998.634	373.466	3.88857	155.992
16394	8.659	714.601	HexCer 35:1;O2	[M+H]+	null	0.02	TRUE	9.86	714.588	C41H79NO8	HexCer_NDS	PQZRGXKFSZNTBH-UHFFFAOYSA-N	O=C(NC(COC1OC(CO)C(O)C(O)C1O)C(O)CCCCCCCCCCCCC)CCCCCCCC=CCCCCCCCCC	320	TRUE	TRUE	TRUE	Normalized unit: pmol_per_10E6_cells; Annotation method: Msp20221205132019_conventional_converted_dev_1	FALSE	FALSE	16394	0	0.86	0.7	0.09	0.47	0.44	9	1	1.01	135.04	190423_TT1_Hclass_WK_Feces_004_A041_Pos	714.59991:3383 715.60458:3466 716.60925:1686	93.07292:24 119.08198:12 128.06932:36 143.00780:12 143.08752:12 145.09729:24 147.11901:24 147.12420:12 149.12705:12 151.14641:12 156.10033:12 159.12943:12 161.13182:24 175.15142:12 189.16898:12 191.18193:24 199.14742:12 201.16258:12 213.16468:24 215.17836:24 233.22870:24 245.22598:12 250.25008:24 251.17806:12 253.19134:12 255.20687:60 256.21006:12 262.24920:489 272.25568:48 276.26584:36 280.26253:36 282.24590:12 283.24065:12 295.23509:12 296.25221:12 313.24939:12 327.07528:12 338.32748:12 357.28516:12 363.30589:12 379.28592:12 381.31907:12 385.33697:12 397.30561:36 397.31809:12 399.31511:24 409.30718:12 412.32299:24 504.47465:24 516.47311:88 516.50317:24 518.46351:12 518.50121:24 534.48812:91 534.51099:24 539.47841:12 654.53435:12 661.53848:24 678.58069:24 679.52909:24 679.54972:48 679.57274:48 694.29551:12 694.34875:12 696.50088:12 696.58896:1143 696.69161:12 697.45479:12 697.51593:12 698.32220:12 714.51914:24 714.57061:12 714.60728:24	289	2274	61	154	173	2602	880	1023	1438	381	283	230	225	392	400	88	111	1390	371	421	2046	73	709	495	501	126	205	124	309	281	3818	243	820	307	258	577	498	128	49	98	1981	26	622	405	26	480	536	137	478	293	160	31	97	175	184	1118	602	243	111	453	4	501	516	564	595	645	713	701	77	226	216	886	130	335	805	143	813	1409	160	1740	225	51	136	202	145	224	269	172	5062	1172	195	836	333	145	288	85	1018	385	186	1341	2759	496	29	206	869	596	167	17	75	15	362	993	848	768	285	781	424	349	272	1049	171	434	1330	107	131	197	559	212	0	554	740	693	761	794	921	885	345	370	353	92	180	69	275	23	230	167	52	56	1174	301	1375	472	360	125	85	223	443	137	66	604	301	588	116	126	115	410	224	207	178	62	297	111	676	1180	1220	65	273	154	230	23	566	92	102	222	42	191	62	140	204	238	233	166	23	183	1096	112	9	568	615	700	794	912	882	914	94	139	222	45	435	115	59	39	136	367	410	138	3098	0	293	257	58	567	60	258	476	445	191	903	546	476	2268	187	212	34	256	69	177	89	650	312	437	99	755	264	285	101	593	110	58	358	988	545	145	49	41	283	405	494	211	154	339	366	102	123	2	555	609	655	574	685	733	699	665	162	517	2730	312	28	239	445	661	324	165	1493	62	238	568	343	272	570	148	310	151	323	603	144	126	532	430	571	226	486	82	225	269	193	163	997	515	290	1130	522	756	236	728	480	296	292	438	153	427	584	41	294	167	1070	277	295	1293	613	108	0	454	598	600	644	606	732	865	81	186	326	150	381	38	19	4	235	243	458.742	517.181	345.133	3.07292	660.968	532.37	741.829	390.673	3.22888	159.893
16395	12.725	714.602	DG 42:6|DG 20:0_22:6	[M+NH4]+	null	0.01	TRUE	12.75	714.603	C45H76O5	DG	WKXRCUYDMVQYFL-UHFFFAOYSA-N	O=C(OCC(OC(=O)CCC=CCC=CCC=CCC=CCC=CCC=CCC)CO)CCCCCCCCCCCCCCCCCCC	310	TRUE	TRUE	TRUE	Normalized unit: pmol_per_10E6_cells; Annotation method: Msp20221205132019_conventional_converted_dev_1	FALSE	FALSE	16395	0	1	1	0.4	0.48	0.82	4	2	1.72	133.66	190401_TT1_Hclass_WK_Feces_038_B073_Pos	714.60406:3421 715.60873:1618 716.61340:687	81.06760:12 83.08247:12 95.08366:24 95.09158:12 111.08445:12 111.11255:12 111.12048:24 123.11952:24 125.13151:12 128.06219:12 131.08450:12 147.11277:24 151.15389:12 157.09655:12 159.11549:24 161.13271:12 169.10019:12 173.12819:12 175.13908:12 183.11357:12 187.14388:12 195.11651:12 199.13747:12 199.14737:12 201.16831:12 203.18144:12 211.15167:12 213.16076:12 225.15180:12 227.14062:12 227.17445:12 251.19232:12 283.25679:12 293.22651:24 311.23022:12 311.23770:24 337.28033:12 368.15891:12 369.33673:338 385.25870:48 385.27591:60 399.11886:12 399.13148:12 430.29464:12 455.18940:12 679.52744:24 679.54291:24 679.57621:24 697.55463:36 697.58008:24	0	0	86	104	151	0	189	37	0	14	207	182	233	256	0	201	0	29	57	48	60	1842	75	63	83	278	0	11	50	306	40	320	7	11	39	0	222	38	49	0	105	0	0	0	0	58	15	54	57	72	26	1317	0	51	35	0	42	178	0	0	4	76	173	0	88	0	0	0	0	26	82	29	15	0	1015	52	285	26	127	280	22	74	65	51	140	66	23	39	348	219	198	12	48	32	78	65	0	0	0	599	39	18	26	70	36	2891	0	1894	28	64	90	33	92	30	51	49	105	90	17	32	0	139	0	0	0	0	74	43	8	72	0	115	46	88	61	0	41	57	93	16	15	531	75	23	57	424	0	94	39	578	0	110	76	307	143	210	320	18	36	423	30	0	20	56	31	172	20	46	34	71	62	43	0	189	0	51	0	44	24	8	307	3487	43	0	54	0	23	81	105	117	133	296	430	8	1138	37	5	87	68	116	75	88	0	0	0	93	11	18	0	0	22	554	424	113	0	84	45	0	0	24	84	0	84	46	401	28	0	26	42	0	121	36	65	265	254	0	0	56	187	44	124	0	215	0	30	22	132	0	221	0	52	88	80	19	24	34	0	121	17	0	91	30	18	0	12	80	145	0	150	0	72	79	0	38	48	25	893	4	10	273	14	21	46	34	697	117	249	14	137	13	11	25	445	128	37	14	130	42	33	113	46	27	0	148	72	29	206	0	22	54	87	34	24	43	29	25	59	0	23	226	0	26	471	7	142	0	0	14	83	307	180	2	69	104	121	176	84	65	158	553	0	131	21	0	19	14	2	43	30	176.194	93.8187	116.093	5.52083	68.3226	493.42	166.04	249.983	3.97996	53.5047
16396	13.184	714.602	DG 42:6|DG 22:1_20:5	[M+NH4]+	null	0	TRUE	12.68	714.603	C45H76O5	DG	GKRFILQQEMYZNY-UHFFFAOYSA-N	O=C(OCC(OC(=O)CCCC=CCC=CCC=CCC=CCC=CCC)CO)CCCCCCCCCCCC=CCCCCCCCC	310	TRUE	TRUE	TRUE	Normalized unit: pmol_per_10E6_cells; Annotation method: Msp20221205132019_conventional_converted_dev_1	FALSE	FALSE	16396	0	0.97	1	0.22	0.32	0.79	4	2	1.65	96.28	190423_TT1_Hclass_WK_Feces_005_C033_Pos	714.60223:5082 715.60690:2871 716.61157:0	71.08334:24 79.05409:12 81.06931:48 83.08032:24 85.10038:12 91.05318:36 93.06863:12 95.08502:48 97.10034:24 99.08036:12 105.06913:24 107.08617:24 109.10180:36 111.07959:12 117.06522:36 119.08448:24 121.10191:36 123.11639:12 129.07179:24 131.08642:12 131.09445:24 133.09946:48 135.11546:36 137.12930:12 139.11233:12 143.07746:12 145.09895:36 147.10816:12 147.11606:48 149.09659:12 149.12841:24 151.14680:12 155.08895:24 157.10003:24 157.11091:12 159.11574:60 161.09228:12 161.13058:24 163.11056:36 163.15010:24 165.12438:12 167.06876:24 169.10051:36 171.11159:12 173.13159:36 175.10792:24 175.11535:24 175.14678:36 177.16247:36 183.11639:24 185.12982:36 185.14030:12 187.11150:12 187.14440:48 189.12556:12 189.16503:24 191.17853:12 193.15579:12 195.17066:12 197.13393:12 199.13870:12 199.14924:48 201.11282:12 201.16223:96 205.19578:12 211.14595:24 213.15850:24 215.15008:12 215.17238:12 217.19425:12 225.15990:24 237.21497:12 239.17812:36 241.19372:24 243.20746:12 257.19061:24 257.22899:36 267.20725:93 271.24712:24 283.24294:12 285.22034:104 285.33657:12 295.23384:12 301.23980:12 303.22305:12 303.30340:12 313.25642:24 313.28411:12 321.30541:24 321.32012:24 341.30300:24 359.25456:127 366.13700:12 367.32013:140 369.33100:12 377.27220:24 387.29746:12 394.09853:12 395.35116:690 396.31202:12 405.33811:12 413.31419:12 423.35469:36 423.38763:12 441.34673:12 441.37315:36 537.43996:12 627.48940:12 661.58208:12 679.56136:60 688.59096:12 697.56389:48 697.59248:24 714.60956:24 715.38936:12	0	34	0	19	0	0	11	7	0	0	0	21	0	22	0	12	0	0	0	0	21	0	0	16	0	26	0	15	28	28	50	14	0	24	0	0	0	27	0	13	13	14	12	0	18	0	0	0	0	0	0	0	0	10	9	0	0	53	45	13	6	0	21	0	0	0	0	0	0	0	0	0	46	0	0	0	12	10	0	0	55	24	0	34	180	0	0	0	27	0	22	36	0	0	0	22	0	0	0	25	16	0	37	24	46	0	0	0	0	0	0	0	29	0	71	0	0	0	46	0	0	0	47	0	0	0	5	0	17	0	0	0	0	0	0	0	0	0	144	0	0	97	0	0	0	0	114	0	0	44	0	0	0	0	0	0	0	33	0	0	81	0	0	0	44	303	0	54	0	0	0	54	75	94	0	67	0	0	0	0	60	0	0	0	0	0	69	0	0	72	0	128	0	0	0	0	0	0	0	0	0	0	43	0	32	47	24	22	20	26	0	0	32	0	0	0	0	0	0	0	0	0	0	20	0	48	0	0	0	0	31	16	0	20	0	0	0	0	20	0	18	0	0	0	0	0	0	0	0	0	0	0	0	24	0	42	0	0	0	0	0	41	0	0	14	0	0	0	28	0	0	0	42	28	0	48	3028	0	0	28	26	31	40	0	0	0	0	0	51	67	0	38	0	0	3	0	0	32	18	95	19	8	0	105	14	20	27	0	0	0	17	76	0	0	0	0	0	0	0	494	0	0	353	0	0	26	11	0	2	34	47	10	27	27	0	0	0	59	0	0	12	0	48	0	20	0	8	0	37	18.8201	40.8687	22.0199	9	6.55405	50.032	302.272	56.2838	5.98605	14.7188
16397	9.303	714.602	low score: Cer 45:6;O4|Cer 21:1;O3/24:5(2OH)	[M+H]+	null	0	TRUE	10.8	714.603	C45H79NO5	Cer_AP	GNTWIXVMSVTOCI-UHFFFAOYSA-N	O=C(NC(CO)C(O)C(O)CCCC=CCCCCCCCCCCCC)C(O)CCCCCCC=CCC=CCC=CCC=CCC=CCC	520	TRUE	TRUE	FALSE	Normalized unit: pmol_per_10E6_cells; Annotation method: Msp20221205132019_conventional_converted_dev_1	FALSE	FALSE	16397	0	0.76	1	0.27	0.64	0.53	8	0.5	0.95	166.81	190401_TT1_Hclass_WK_Feces_029_C073_Pos	714.60248:3304 715.60715:1457 716.61181:839	81.06829:12 128.06661:36 145.10104:12 148.12103:12 156.10194:12 161.13845:24 173.13112:12 199.14162:12 255.21184:36 257.23421:12 280.29747:12 283.23464:12 340.31691:60 357.27354:12 377.27900:12 395.29436:24 423.35789:12 530.51495:12 539.48687:12 548.54146:36 566.52136:48 566.54821:101 566.56902:155 573.47846:12 661.54196:12 667.56655:36 671.51146:12 678.57651:36 679.54221:12 696.52069:24 696.59232:1308 697.59859:24 714.59362:12	712	344	103	139	241	1654	264	437	1014	304	419	72	160	206	342	40	116	458	375	252	236	89	345	161	239	105	202	84	417	258	1266	165	284	231	288	439	287	133	92	110	439	226	122	355	130	297	645	53	552	170	133	9	118	8	47	302	164	394	180	143	4	282	382	363	374	353	377	474	131	280	46	428	140	206	368	167	520	205	162	2003	155	71	95	233	101	174	113	106	2080	429	169	434	137	216	242	111	2406	265	216	910	570	214	77	150	116	466	201	353	575	106	275	642	209	430	234	1019	322	126	334	1210	130	390	775	123	154	1325	234	254	5	364	370	404	433	467	457	543	298	310	39	43	80	147	110	0	165	119	173	139	844	246	514	468	611	365	116	281	324	0	44	130	105	381	60	110	232	296	152	304	333	80	176	44	513	527	475	51	171	337	169	18	505	154	24	212	123	351	113	264	178	228	555	161	36	219	233	154	0	314	331	371	422	412	466	498	96	65	1054	91	357	101	32	61	130	362	256	111	1351	108	160	291	223	299	57	195	348	140	506	386	285	297	752	77	143	105	206	176	280	22	453	191	214	181	259	765	199	79	177	106	8	484	399	254	1012	44	60	134	260	532	271	151	86	330	154	155	4	238	294	336	327	350	380	339	260	281	336	646	268	106	181	257	440	266	89	598	103	163	236	310	121	475	150	262	145	217	210	165	178	186	356	319	302	172	145	199	187	135	135	423	323	235	404	502	277	240	249	277	288	297	115	237	290	433	155	198	219	424	489	277	564	263	56	2	216	281	310	360	333	392	411	54	142	212	56	192	83	57	0	197	163	311.785	314.86	241.78	2.60417	361.649	286.279	345.713	252.666	2.25335	82.1497
16398	12.941	714.603	DG 42:6|DG 22:1_20:5	[M+NH4]+	null	0.01	TRUE	12.68	714.603	C45H76O5	DG	GKRFILQQEMYZNY-UHFFFAOYSA-N	O=C(OCC(OC(=O)CCCC=CCC=CCC=CCC=CCC=CCC)CO)CCCCCCCCCCCC=CCCCCCCCC	310	TRUE	TRUE	TRUE	Normalized unit: pmol_per_10E6_cells; Annotation method: Msp20221205132019_conventional_converted_dev_1	FALSE	FALSE	16398	0	0.99	1	0.23	0.31	0.82	4	2	1.67	328.83	190404_TT1_Hclass_WK_Feces_046_B098_Pos	714.60260:14153 715.60727:6219 716.61194:2120	71.08257:12 79.05211:24 81.07096:24 83.08418:48 85.09984:12 91.05506:36 93.06885:24 95.08565:60 97.06120:24 97.09933:24 105.06862:36 107.08492:36 109.10096:36 111.11419:12 117.07071:24 119.07802:12 119.08721:12 121.09830:36 123.08232:12 123.11609:24 125.09165:12 125.13167:12 129.05308:12 129.07256:12 131.08528:36 133.09997:36 133.11107:12 135.07931:24 135.11773:48 137.12916:12 141.07196:12 143.08908:12 145.10015:36 147.07946:12 147.11836:24 149.09683:24 149.13150:36 151.14284:12 151.15578:12 153.08980:12 155.08329:24 157.09935:24 159.11666:36 161.09434:36 161.13371:48 163.10646:12 163.14748:36 167.14630:12 169.10141:12 171.11311:36 173.13087:48 175.14744:83 177.16642:12 181.15470:12 183.11664:48 185.13310:76 187.10949:24 187.14760:36 189.16079:24 189.16998:24 191.14352:12 197.11592:12 197.12706:48 199.15033:36 201.12469:24 201.16407:101 203.13981:24 203.17667:24 205.15250:12 211.15285:36 213.15990:12 215.14659:12 217.18903:12 219.20683:12 223.14150:12 225.16737:24 227.18247:12 229.16276:12 235.16196:12 239.18569:12 241.19826:36 243.21345:12 251.15579:12 255.20815:12 257.18798:24 257.22286:12 265.19137:24 267.20921:123 271.24482:12 275.26922:12 285.22131:101 293.21811:12 295.24250:24 301.24107:12 303.29954:24 313.25066:48 313.27704:12 321.30982:36 321.32301:36 341.30719:24 359.26103:161 365.32465:12 367.32004:203 369.33250:12 385.26959:12 387.26762:12 387.28950:36 395.35157:865 395.38883:12 423.36646:36 431.31119:12 441.32342:36 441.37040:48 469.35971:12 551.51931:12 552.52319:12 565.52996:12 601.51124:12 605.53757:12 679.56564:111 679.62209:24 686.59923:12 696.62174:12 696.64582:12 696.70137:12 697.54460:24 697.57819:60 697.62374:24 714.60929:36 714.64870:12 715.37042:24	0	0	0	51	0	0	0	28	0	0	0	82	0	0	0	1331	0	0	0	48	88	1806	48	51	0	56	0	15	28	31	148	285	26	24	0	0	0	33	0	0	103	80	0	0	220	0	0	104	0	0	0	86	0	0	143	29	0	53	0	0	5	0	0	56	0	0	0	0	28	0	20	0	46	0	27	74	81	0	0	0	22	74	39	22	0	21	23	0	44	37	96	0	88	0	46	22	0	0	0	0	71	40	0	70	46	74	0	0	0	0	74	0	48	0	71	0	0	44	46	0	0	100	47	16	34	0	28	32	4	0	0	0	0	0	0	0	34	36	85	0	0	97	0	33	0	40	0	0	0	1193	0	60	75	108	0	0	52	33	29	338	0	0	36	59	0	266	0	0	0	30	28	78	0	94	0	47	0	0	113	0	60	8658	0	109	60	474	37	0	40	72	76	128	255	0	172	0	0	0	0	75	0	0	0	0	0	119	26	0	20	0	44	499	229	294	0	0	0	0	21	0	0	0	22	21	0	48	0	0	38	0	38	20	0	332	0	0	0	49	36	44	124	0	254	0	0	0	39	44	150	0	23	88	27	10	0	34	141	0	17	6	524	30	29	78	10	37	0	0	0	0	0	0	0	0	26	0	52	38	10	28	0	0	14	34	0	8	0	0	0	16	14	7	0	128	17	0	3	374	18	113	0	29	0	72	0	14	27	0	0	0	0	20	0	0	29	20	84	0	71	220	0	36	8	0	21	26	0	0	0	28	47	7	0	27	0	0	0	0	0	95	50	0	48	0	0	0	9	44	37	151.699	52.1169	45.6373	5.97917	7.4527	892.08	143.932	86.3272	3.86383	18.3264
16399	5.07	714.603	Unknown	[M+H]+	null	0.01	TRUE	null	null	null	null	null	null	999	FALSE	FALSE	FALSE	Normalized unit: pmol_per_10E6_cells	FALSE	FALSE	16399	0	0	null	null	null	null	null	null	null	75.57	190408_TT1_Hclass_WK_Feces_047_C025_Pos	714.60266:8059 715.60733:4252 716.61200:918	123.12846:12 145.10628:12 147.11582:36 159.11595:24 161.13009:12 163.11550:12 173.13230:24 175.14722:12 213.16591:12 255.20999:48 273.21762:166 281.24379:12 299.26240:24 321.24386:12 381.31137:12 398.34703:89 414.98827:24 415.01902:36 415.99322:12 416.35199:6473 416.41976:12 416.53224:12 416.90955:12 417.20614:12 417.34905:24 417.36665:12 417.50140:12 417.83835:12 418.23427:12 418.48971:12 420.09011:12 423.45021:12 714.49805:12	8	5	0	0	7	349	0	2	5	4	0	2	57	2	0	4	6	6	90	0	9	5	4	6	5	10	5	0	2	1	0	6	5	4	8	2	95	0	0	0	42	13	0	0	4	149	0	0	0	4	6	0	0	2	0	5	5	9	0	0	2	94	20	38	14	9	3	1	0	6	4	12	145	65	4	4	5	4	5	0	5	0	4	13	0	4	0	0	5	0	56	6	4	16	0	3	7	0	129	4	192	5	0	0	6	4	4	28	9	0	4	91	0	2	10	6	32	0	89	56	4	31	4	0	2	35	3	20	0	145	243	250	213	162	55	20	0	5	0	0	0	8	2	2	19	7	10	0	49	4	10	608	93	0	6	4	64	371	27	0	6	125	4	324	2	4	20	24	7	0	4	4	2	15	5	2	0	5	0	96	18	11	38	4	20	2842	0	113	957	7	30	72	0	2	34	0	5	58	98	126	255	321	217	155	0	2	17	5	0	15	0	0	0	203	661	0	28	4	4	2	120	391	75	10	239	9	4	8	6	72	741	0	0	2	79	5	113	24	0	60	2	4	26	263	0	226	11	60	0	282	3305	0	14	0	2	14	46	6	22	0	148	2	0	219	0	24	41	120	181	274	305	254	7	0	106	4	18	4	5	0	0	4	0	0	0	0	0	0	4	87	0	4	7	5	7	163	0	64	381	230	106	2	0	1966	0	2	5	268	0	26	15	6	12	0	265	85	141	2	68	4	32	135	4	4	6	7	4	1499	25	0	0	0	19	10	20	105	246	231	170	0	2	173	4	4	3	0	0	72	31	55.7064	87.8725	69.1478	1.14583	124.334	214.893	347.079	321.916	1.92746	101.056
16400	7.524	714.604	Unknown	[M+H]+	null	0	TRUE	null	null	null	null	null	null	999	FALSE	FALSE	FALSE	Normalized unit: pmol_per_10E6_cells	FALSE	FALSE	16400	0	0	null	null	null	null	null	null	null	78.25	190408_TT1_Hclass_WK_Feces_003_B014_Pos	714.60370:2490 715.60837:1133 716.61303:379	112.07636:48 145.09704:12 207.02616:12 223.06365:12 255.21072:12 266.99928:24 281.05128:24 284.99813:12 299.05332:12 299.07297:12 341.01568:12 341.09268:12 355.06302:24 417.30384:12 696.59143:578 697.59597:12 714.43243:12 714.49431:12 714.57308:12 715.21151:24	157	183	40	12	18	330	65	80	38	69	32	30	11	0	0	31	0	0	0	22	40	0	0	22	60	25	141	11	32	17	299	20	0	25	104	69	20	33	10	39	94	33	21	0	29	37	283	18	60	0	0	11	57	24	36	21	0	31	26	0	4	28	30	83	36	52	31	54	32	0	0	22	81	0	714	40	344	42	24	545	0	20	63	46	27	0	0	61	399	0	0	50	12	74	45	11	1134	0	34	234	0	45	17	16	0	47	46	0	68	0	25	0	24	0	48	35	28	20	157	239	43	0	0	38	52	688	91	34	5	42	74	97	103	51	0	0	31	29	16	25	35	0	38	24	0	13	0	17	250	13	60	0	85	12	0	52	0	16	5	0	23	20	21	170	54	32	22	21	34	6	26	13	85	104	0	7	177	47	10	34	0	7	22	76	4	12	33	24	20	38	115	0	24	224	0	28	6	15	59	89	51	28	50	15	12	0	1364	0	34	22	14	27	34	458	0	7	843	10	0	42	35	0	16	0	10	0	24	0	0	0	189	15	0	10	17	25	0	28	384	0	30	16	0	802	17	11	0	6	11	0	0	0	0	6	15	0	0	32	0	0	16	0	0	0	6	42	0	60	52	13	90	111	0	126	24	830	72	13	0	0	0	0	20	0	46	0	0	0	14	87	7	0	13	26	0	15	12	0	0	0	91	0	0	16	0	25	0	0	137	106	0	14	0	9	0	0	0	0	0	35	0	26	15	0	8	61	0	0	0	7	17	0	0	48	31	15	0	0	0	18	19	90	41	28	30	20	10	0	0	67.9684	54.4606	51.0193	4.94792	39.1233	182.488	151.397	121.466	3.1266	33.0086
16401	14.43	714.618	CE 22:6	[M+NH4]+	null	0.37	TRUE	14.21	714.618	C49H76O2	CE	VOEVEGPMRIYYKC-UHFFFAOYSA-N	O=C(OC1CC2=CCC3C(CCC4(C)C(CCC34)C(C)CCCC(C)C)C2(C)CC1)CCC=CCC=CCC=CCC=CCC=CCC=CCC	310	TRUE	TRUE	TRUE	Normalized unit: pmol_per_10E6_cells; Annotation method: Msp20221205132019_conventional_converted_dev_1; Tag: Confirmed	FALSE	FALSE	16401	0	1	1	0.6	0.76	0.68	3	2	1.74	184.11	190408_TT1_Hclass_WK_Feces_044_C028_Pos	714.61725:2840 715.62192:1563 716.62658:702	81.06891:24 95.08534:24 109.09939:12 109.10599:24 111.11402:12 121.10101:12 125.12634:12 133.09926:24 135.11459:48 135.12612:12 137.13507:12 145.10006:24 146.65024:12 147.11581:71 149.13216:24 151.15248:12 161.13091:48 163.14519:12 165.16048:12 173.12851:12 175.14497:36 179.18286:12 189.16333:24 193.19388:12 203.17734:36 205.20087:12 215.18011:12 217.19088:24 217.19743:12 219.20859:12 229.19475:12 233.23138:12 235.24386:12 243.21041:36 245.22783:24 247.25069:12 257.23010:12 259.23908:24 273.24182:12 273.25922:12 287.27332:24 313.29313:24 369.35041:1968 370.06775:12 457.16897:12 557.23650:12 715.37474:12	622	233	1735	661	597	916	161	45	3750	394	93	1078	5703	301	644	1297	971	35	1137	21	665	6255	501	194	870	1711	1860	1216	94	402	187	7980	104	1799	697	2175	519	198	285	2102	79	971	481	549	609	710	422	633	1347	225	4634	1584	784	914	943	3358	1319	2751	1120	431	2	1030	1287	992	1243	1184	1218	1112	9705	4734	834	443	176	2710	1728	516	2021	1678	16652	1291	544	199	652	3681	1455	793	1241	951	7781	9382	2768	937	1490	5982	1270	261	402	1212	997	597	1329	2147	1370	511	1248	5242	1648	7831	462	1798	76	506	390	335	357	1549	149	781	700	499	2422	844	2713	251	302	751	310	405	0	1214	1454	1432	1389	1400	1122	938	392	128	1122	471	353	3708	2613	230	892	1341	435	2974	1240	9666	1204	260	1063	8174	411	533	7743	33	910	955	1112	863	746	1433	768	9988	655	501	744	5064	140	1525	993	251	1298	546	380	500	731	652	429	10552	264	340	643	4283	723	307	772	425	308	3352	289	910	2337	1793	5	741	760	961	1045	1076	1090	964	207	4381	1440	273	1117	919	632	4196	24127	1162	98	720	830	5283	105	153	632	488	174	663	688	487	2674	1295	247	522	1215	106	700	2334	5296	686	2035	265	561	537	5621	732	3232	218	1396	2406	1547	1991	3052	339	1302	953	1083	634	1192	1322	271	451	268	188	7308	496	594	1589	8	1079	1102	1072	1156	1194	1218	985	217	484	1430	2871	5432	1865	606	3342	167	549	161	158	1778	1851	926	127	741	517	870	55	10906	1141	441	1786	2734	8405	316	5244	154	112	542	3232	399	311	966	3065	468	2297	615	413	65	16807	43	349	460	690	1181	702	416	513	5456	592	863	823	1322	764	2463	621	1794	0	1081	1307	1367	1436	1290	1182	1453	1806	712	617	558	578	220	153	5	460	496	1897.6	1841.46	1319.99	3.3125	1122.41	2785.1	3323.45	1687.1	3.17387	236.829
16402	7.043	714.621	Unknown	[M+H]+	null	0	FALSE	null	null	null	null	null	null	999	FALSE	FALSE	FALSE	Normalized unit: pmol_per_10E6_cells	FALSE	FALSE	16402	0	0	null	null	null	null	null	null	null	78.75	190404_TT1_Hclass_WK_Feces_022_C008_Pos	714.62122:1671 715.62588:703 716.63055:266	null	0	5	26	8	40	29	12	0	15	0	8	16	25	44	14	8	8	10	52	26	20	24	0	5	0	7	39	21	0	0	148	13	0	16	14	0	5	11	4	5	19	12	30	6	5	4	285	7	12	38	12	6	6	30	25	40	27	45	0	8	0	38	22	24	37	82	60	36	13	12	9	12	14	58	34	5	101	15	79	75	9	0	23	238	17	27	32	16	122	71	8	77	6	12	8	4	77	0	41	40	69	5	10	54	5	15	0	21	4	23	0	539	19	0	12	71	34	55	14	82	0	5	155	28	16	26	25	122	0	0	45	55	33	11	67	33	6	14	2	42	23	3	38	7	23	23	20	26	50	80	147	47	126	15	343	96	4	1352	20	14	21	376	22	107	27	30	25	10	11	9	23	19	63	120	314	4	0	19	8	22	163	5	56	116	39	20	64	145	50	57	352	104	11	24	12	13	5	50	74	49	43	41	74	58	8	16	13	404	12	11	5	60	53	71	179	38	355	6	40	137	30	438	44	38	256	42	375	37	178	110	200	8	20	17	371	11	85	0	31	14	21	38	87	152	18	5	51	30	5	13	20	56	9	15	27	68	69	85	151	41	17	56	19	14	8	46	66	44	36	37	80	56	50	12	0	173	37	16	6	18	31	52	22	4	10	6	32	7	102	55	6	49	24	12	68	7	27	46	87	79	45	140	4	21	7	9	21	280	44	57	37	88	58	78	56	45	45	4	5	22	77	60	5	4	14	14	8	247	18	45	11	4	24	12	26	46	42	43	26	22	98	14	24	32	0	6	6	32	0	49.5878	77.58	36.0403	3.88542	41.7956	82.5837	160.074	52.0669	3.38942	20.2241
16403	11.076	714.622	low score: LDGCC 32:0	[M+H]+	null	0.02	TRUE	11.82	714.624	C42H83NO7	LDGCC	MRGQVWYNVWVSGR-UHFFFAOYSA-N	O=C(OCC(O)COC(OCC[N+](C)(C)C)C(=O)[O-])CCCCCCCCCCCCCCCCCCCCCCCCCCCCCCC	520	TRUE	TRUE	FALSE	Normalized unit: pmol_per_10E6_cells; Annotation method: Msp20221205132019_conventional_converted_dev_1	FALSE	FALSE	16403	0	0.93	1	0.03	0.09	0.9	3	0.33	0.91	114.09	190423_TT1_Hclass_WK_Feces_002_A050_Pos	714.62329:1354 715.62796:621 716.63263:195	81.06914:12 95.08829:12 109.10226:12 111.07657:12 119.08499:12 121.09938:12 135.11964:12 149.13178:24 247.23576:24 265.24899:36 265.25562:12 267.26479:12 339.28817:256 341.30433:48 343.31775:12 357.30608:12 714.63614:24 715.23126:12	460	309	204	380	387	392	504	606	314	215	1147	901	589	198	477	403	133	566	422	336	549	190	458	436	357	65	312	6	1011	191	500	354	353	561	1113	411	404	429	63	122	327	694	306	352	343	1091	1114	176	639	299	431	180	246	205	180	446	336	471	2172	91	2	397	519	471	571	573	597	589	288	245	194	404	596	703	375	714	1282	517	286	498	120	375	1310	509	250	236	66	18	305	413	370	850	185	102	399	262	492	326	381	256	764	291	117	244	218	103	367	163	266	592	471	1440	592	647	518	428	904	504	409	660	158	98	551	140	346	636	184	981	7	427	478	496	530	561	633	693	193	349	55	119	61	1414	234	97	142	476	256	128	261	122	192	1338	577	339	530	308	541	232	87	144	270	394	71	660	144	459	416	466	248	250	129	350	603	548	469	221	91	436	111	153	515	142	799	364	183	100	365	231	293	90	357	681	539	650	286	103	9	321	359	422	447	473	521	516	78	103	271	275	48	299	62	0	250	621	243	165	981	186	278	362	1350	426	631	423	265	120	446	365	485	478	329	92	285	384	597	185	428	322	437	298	183	269	470	398	155	137	227	432	132	590	361	149	467	269	240	1189	616	345	538	546	153	363	527	226	14	370	429	418	468	458	478	479	1283	1184	622	723	345	276	158	267	198	554	184	498	645	127	250	640	661	378	150	163	154	283	453	683	294	20	346	590	320	287	0	720	284	1417	614	315	379	246	695	352	215	223	430	127	216	384	1001	1030	853	391	449	287	172	309	252	1091	68	333	36	2	477	515	585	597	595	680	714	117	214	503	171	239	212	127	4	292	314	379.907	397.204	419.232	6.41667	498.976	272.662	282.48	335.685	4.61378	102.969
16404	13.406	714.624	DG O-43:6|DG O-19:0_24:6	[M+NH4]+	null	0.01	TRUE	13.23	714.64	C46H80O4	EtherDG	SWNUYPALLUFZEJ-UHFFFAOYSA-N	O=C(OC(CO)COCCCCCCCCCCCCCCCCCCC)CCCCC=CCC=CCC=CCC=CCC=CCC=CCC	310	TRUE	TRUE	TRUE	Normalized unit: pmol_per_10E6_cells; Annotation method: Msp20221205132019_conventional_converted_dev_1	FALSE	FALSE	16404	0	1	0.99	0.15	0.15	0.47	2	2	1.53	183.46	190423_TT1_Hclass_WK_Feces_QC_Pos_01	714.63782:2196 715.64249:1149 716.64715:521	81.03349:12 81.06760:12 97.10473:24 107.08429:24 109.10261:12 111.04254:24 129.05395:36 133.09691:12 135.11621:24 137.13448:12 149.13391:12 149.73967:12 151.07451:48 159.11394:24 161.12813:12 163.14291:24 173.09636:12 173.13170:24 175.14658:24 177.12563:12 177.16360:24 187.14508:12 189.16337:12 191.10304:24 199.15074:12 205.11855:12 217.19391:36 267.27025:24 285.26070:12 383.32436:12 395.31649:12 405.34202:12 413.32635:125 415.31148:12 415.35867:12 417.36434:12 423.35087:24 423.36791:24 431.30535:12 441.37118:24 679.58385:119 679.60792:24 697.58680:12 697.60533:24 707.60645:36 707.63507:48 714.52705:12 714.60582:12 714.62850:24 714.66209:12 715.20424:12 715.40689:12	0	0	0	0	0	0	0	18	0	0	0	27	0	0	0	9	0	7	0	6	5	0	0	16	0	0	0	10	0	4	0	0	0	0	0	0	0	26	0	5	0	0	0	0	0	0	0	13	0	16	0	0	0	0	18	0	0	0	0	53	10	0	0	0	0	0	0	0	25	31	16	0	0	0	1020	36	0	0	0	0	26	0	32	0	0	0	0	0	0	0	0	0	5	0	0	16	0	0	0	0	0	1348	35	0	0	0	0	0	0	0	5779	0	12	0	0	0	0	24	0	0	0	6	0	0	0	0	0	27	17	0	0	0	0	0	0	60	0	0	0	0	0	24	0	0	0	705	0	0	0	0	0	19	0	0	0	0	0	30	16	0	0	0	0	2080	28	0	0	0	0	0	555	0	60	0	0	0	0	0	43	0	0	32	0	0	0	0	0	0	0	0	0	52	820	0	0	37	11	0	0	0	0	0	0	0	13	5	0	0	0	0	0	0	0	0	0	25	0	0	0	518	0	0	303	0	222	0	0	0	0	0	0	11	0	0	0	0	0	30	21	0	18	0	0	0	0	0	31	0	21	0	0	0	0	11	0	0	0	0	0	0	0	0	0	0	14	0	0	0	0	0	0	0	0	0	0	0	0	12	4777	0	20	0	72	0	0	1708	210	0	0	0	0	89	0	0	0	0	395	0	0	0	0	0	0	0	25	17	0	0	260	0	0	0	127	0	0	0	0	0	0	0	0	0	0	0	0	0	82	0	0	0	0	13	1425	414	513	923	593	1932	646	0	0	0	0	0	0	0	20	0	0	87.6995	46.7069	82.6005	14.1875	175.84	591.391	230.526	507.447	3.80193	430.662
16405	12.618	714.638	Cer 46:4;O4|Cer 18:2;O2/28:2;O2	[M+H-H2O]+	null	0.03	TRUE	13.06	714.64	C46H85NO5	Cer_EOS	KNFAEYDXOAGOIX-UHFFFAOYSA-N	O=C(OCCCCCCCCCCCC(=O)NC(CO)C(O)C=CCCC=CCCCCCCCCC)CCCCCCCC=CCCCCCC	310	TRUE	TRUE	TRUE	Normalized unit: pmol_per_10E6_cells; Annotation method: Msp20221205132019_conventional_converted_dev_1	FALSE	FALSE	16405	0	0.98	0.99	0	0.01	0.52	5	2	1.5	160.15	190328_TT1_Hclass_WK_Feces_054_C056_Pos	714.63788:8543 715.64255:4726 716.64721:1361	71.04824:24 77.03956:12 81.06960:48 83.08839:12 91.05368:12 93.07126:24 95.08475:48 97.06452:24 107.08257:36 109.09827:60 109.10837:36 111.07423:12 119.08295:12 121.10041:92 123.11619:24 127.10453:12 131.08575:24 133.09794:48 135.11484:74 137.09739:12 137.13311:36 144.09028:12 145.09639:12 145.10436:36 147.11732:60 149.13370:85 151.10967:24 151.14668:12 151.15395:12 153.12427:24 155.10407:24 157.11155:12 159.11976:36 161.13185:36 163.14630:69 165.12113:24 165.16058:12 171.11310:24 173.13160:24 175.15053:60 177.16074:60 185.12733:24 187.14396:36 187.15277:36 189.16188:48 191.13946:12 191.17891:36 193.15767:87 199.14660:12 201.16283:36 203.16925:24 203.17940:12 205.14927:12 205.15932:12 209.16173:12 211.14549:12 211.16732:36 213.16725:24 215.17881:48 217.15364:12 217.19214:36 225.17019:12 227.17391:12 227.18853:36 229.20005:24 231.20584:24 239.17781:12 243.20824:12 247.20946:12 254.28512:12 255.21531:24 257.22665:24 259.20451:12 264.26369:24 267.21875:12 269.22788:36 271.24147:24 281.21510:12 282.27236:24 283.23728:24 283.24830:12 285.25549:12 287.23321:12 301.24719:24 313.25518:24 315.27006:12 321.26039:12 337.29819:36 355.31013:12 365.31679:24 395.35681:12 405.34510:48 405.37096:24 423.36026:105 425.39475:12 441.37579:74 628.59826:12 646.62105:12 647.61262:12 664.62878:36 679.60963:12 714.58201:12 714.65891:12	472	189	264	16	111	4936	104	1	261	210	9	0	184	59	332	50	313	100	365	24	61	178	181	152	114	288	466	102	56	198	2204	199	116	161	459	1665	125	64	162	2225	154	430	2420	192	56	399	215	137	224	36	304	0	560	5771	37	270	232	137	307	2	2	105	66	413	258	384	411	490	366	862	675	1016	53	190	54	50	407	210	3558	325	39	29	15	177	119	68	935	253	148	558	85	205	49	112	71	35	291	173	3517	657	758	0	561	991	13	0	196	48	122	57	0	270	704	323	238	1647	240	22	61	462	2410	56	160	819	88	2309	783	221	4	78	133	212	300	361	373	386	77	74	88	27	61	13	230	33	2342	32	216	47	142	273	215	28	156	191	59	91	118	10	25	29	95	178	95	516	13	206	147	13	231	9	83	26	221	129	330	86	180	297	46	1446	211	0	162	212	55	603	131	140	117	170	287	206	17	53	1110	135	2	215	324	142	212	163	181	485	62	341	156	152	235	66	43	28	364	886	460	65	286	204	48	62	163	9596	2	134	22	118	305	204	1052	309	47	328	148	244	186	178	1917	124	45	402	622	316	66	56	156	13	68	1383	53	2041	188	39	46	65	107	102	430	165	63	23	44	54	434	121	7	86	110	148	250	282	363	334	490	59	3496	384	81	196	113	139	468	139	20	159	64	95	58	1550	130	163	274	82	17	2190	45	153	69	393	6	2875	100	21	1624	90	398	304	129	2503	115	196	55	380	187	210	93	98	129	1324	269	22	21	107	0	115	97	753	1410	63	913	10	31	2	91	130	121	109	181	260	243	0	353	33	58	0	964	20	2	0	10	504.556	381.196	328.242	3.19792	227.253	1186.14	778.186	606.863	1.78116	131.606
16406	12.104	714.638	low score: DG O-43:6|DG O-26:4_17:2	[M+NH4]+	null	0.01	TRUE	13.2	714.64	C46H80O4	EtherDG	DHQNRBPRHDKNGL-UHFFFAOYSA-N	O=C(OC(CO)COCCCCCCCCCCCCCC=CCC=CCC=CCC=CCC)CCCCCCCC=CCC=CCCCC	520	TRUE	TRUE	FALSE	Normalized unit: pmol_per_10E6_cells; Annotation method: Msp20221205132019_conventional_converted_dev_1	FALSE	FALSE	16406	0	0.89	1	0.06	0.06	0.73	2	1	1.13	93.8	190423_TT1_Hclass_WK_Feces_028_C039_Pos	714.63812:2588 715.64279:1227 716.64746:505	81.07000:12 85.06821:12 95.08525:24 107.08753:12 109.10126:24 121.10020:24 123.11384:12 133.10174:12 135.11762:60 137.12955:12 145.10653:12 147.11474:24 149.13068:60 151.11390:12 151.14668:12 153.08845:12 159.11644:12 163.14545:36 167.10134:12 169.11975:36 173.12931:24 175.14301:12 177.16249:24 187.15307:24 189.16499:24 191.14488:12 191.17689:36 195.14036:36 203.18356:12 205.15590:24 207.13430:12 209.15416:36 213.16290:12 215.17055:24 217.19545:36 219.16982:24 221.15566:36 223.16808:12 227.18028:12 231.20582:12 235.16879:24 245.19005:12 245.22565:36 249.18209:24 253.20061:12 263.19483:48 277.21426:24 280.27069:12 285.22032:12 299.26345:12 316.28570:12 321.30991:36 323.25367:12 323.27054:75 339.33131:12 341.27848:36 359.29256:271 589.21147:12 629.53742:12 661.58996:12 679.59630:12 681.24977:36 681.27636:12 682.25496:12 696.58467:12 696.62541:12 714.24770:12 715.37400:12	187	129	127	31	81	135	95	32	153	147	93	39	170	68	171	33	58	35	119	27	32	62	89	68	59	102	204	42	27	20	108	56	71	80	195	184	96	41	72	109	89	161	100	110	36	81	131	84	164	47	128	26	174	116	65	99	182	135	94	32	3	110	104	105	109	134	130	153	35	63	31	71	31	55	33	74	88	105	108	186	39	53	69	70	60	65	28	24	112	296	69	92	24	105	57	6	146	71	85	143	55	49	34	70	29	151	122	82	59	53	46	126	34	131	125	103	108	39	73	172	73	63	217	96	63	120	48	68	2	102	103	151	155	187	181	171	60	29	64	38	50	26	88	45	72	50	81	48	54	51	146	21	71	64	71	70	63	39	15	43	66	127	60	44	28	87	82	14	118	22	86	30	105	155	120	58	81	182	32	41	125	19	40	71	29	60	54	36	38	30	92	101	20	19	283	49	7	79	95	124	108	143	149	158	29	21	86	36	161	62	17	19	164	100	154	46	149	84	37	84	45	268	24	1471	48	44	152	107	59	152	54	25	71	27	103	61	129	41	46	49	31	296	51	116	70	17	52	63	55	110	119	50	32	12	48	56	114	132	58	0	73	60	50	103	5	70	107	112	101	149	154	137	205	66	186	152	49	31	140	40	287	83	0	178	61	54	150	78	78	110	55	58	36	121	73	151	103	267	73	2385	96	22	57	62	103	51	52	251	122	189	86	140	104	83	84	65	106	131	23	100	189	2122	44	14	96	140	96	122	130	44	48	2	103	91	112	123	156	173	186	37	25	177	37	62	28	33	2	73	70	107.805	125.347	74.8002	3.70833	126.123	211.242	273.454	51.0666	1.95483	33.0307
16407	12.82	714.638	Cer 46:4;O4|Cer 18:2;O2/28:2;O2	[M+H-H2O]+	null	0.36	TRUE	13.06	714.64	C46H85NO5	Cer_EOS	KNFAEYDXOAGOIX-UHFFFAOYSA-N	O=C(OCCCCCCCCCCCC(=O)NC(CO)C(O)C=CCCC=CCCCCCCCCC)CCCCCCCC=CCCCCCC	310	TRUE	TRUE	TRUE	Normalized unit: pmol_per_10E6_cells; Annotation method: Msp20221205132019_conventional_converted_dev_1	FALSE	FALSE	16407	0	0.99	0.99	0.02	0.04	0.89	5	2	1.62	154.31	190401_TT1_Hclass_WK_Feces_011_B084_Pos	714.63770:5167 715.64236:2206 716.64703:823	81.07060:12 93.06857:12 95.08605:36 105.07103:12 107.08233:12 109.06801:24 109.10215:36 111.07979:12 121.10198:12 123.11421:24 133.09880:24 135.11391:87 137.09585:24 137.12965:24 143.08573:12 145.09928:24 147.11828:48 149.13133:71 153.13203:24 157.09330:24 159.11352:24 161.09345:12 161.13065:36 163.14707:48 165.12796:24 171.10928:12 173.13091:48 175.14533:103 177.16296:36 187.14974:24 189.15844:24 191.17822:12 193.14051:12 193.15993:48 201.16032:12 203.17922:24 206.19834:12 207.18180:12 213.16116:36 215.17651:12 217.18936:36 219.18024:12 219.21141:12 225.16712:12 227.17569:36 229.18945:24 231.20880:12 241.18462:12 247.16275:12 249.18982:12 252.26923:24 257.22104:12 258.20543:12 262.25156:12 264.26531:12 265.25965:12 269.23035:12 271.23644:24 273.21825:24 280.25550:12 282.27825:48 283.23849:24 285.22328:12 285.25409:24 295.22348:12 297.24855:12 300.29676:24 301.17819:12 309.25184:12 311.26857:24 313.26458:24 335.26484:12 339.29654:12 349.28253:12 355.29524:12 367.30245:12 395.35230:12 395.37245:12 405.34300:12 423.35962:66 440.35898:12 441.36598:67 646.59542:24 665.62177:12 670.63325:12 679.56378:12 696.64249:12 697.59464:12 714.63444:12	9092	2478	2988	556	1668	1189	2648	207	8181	2402	1967	793	4116	1550	4587	275	2346	1224	1239	257	238	1115	585	152	2272	2723	5789	876	693	532	2204	1874	617	2194	6880	1665	761	854	1085	854	810	4624	504	1079	835	2730	2983	231	2624	513	2654	51	5629	1340	659	2716	2141	1232	1943	93	4	1934	2415	2243	2395	2462	2528	2418	897	862	675	1016	881	3241	462	3247	2230	5977	3558	5199	517	977	1061	2921	2008	429	935	295	824	1605	1501	2687	1069	647	814	157	5225	1488	1449	1887	758	876	561	542	745	1641	2908	795	1548	1085	346	9019	704	8004	3906	1647	1525	214	3292	10030	2410	763	17141	819	929	1490	783	4605	4	2190	2517	2680	2539	2662	2803	3048	580	835	2706	670	2347	526	3340	78	2012	337	3017	414	408	369	3422	862	1291	1321	1227	2143	1294	727	222	462	1369	4523	1331	945	438	2930	3133	1026	3376	389	2440	679	3468	3732	1938	1111	1741	4093	825	1446	2823	1246	1998	2577	318	3256	791	1030	1234	1326	2442	6472	184	590	845	1040	5	1647	1987	2152	2351	2359	2770	2813	721	341	2353	1822	7098	661	323	381	2049	886	6066	744	5338	4938	740	1683	1261	9596	127	1073	1642	413	4665	2974	1052	7031	1019	328	2178	355	3106	3648	1917	2145	1456	1011	195	6519	1756	3234	1506	690	1263	1383	1478	2041	2014	431	522	691	724	271	3999	2768	818	513	2285	1031	434	7020	5	1820	1962	2116	2018	1952	2175	2162	3113	625	3496	442	1371	196	1415	22	872	1057	17	1905	1417	211	1132	569	130	797	274	70	1607	2622	257	2004	705	393	963	1103	1069	362	1211	104	830	304	913	1820	1274	4874	1044	380	187	210	1335	637	2088	1324	118	1696	3682	2347	978	1851	1757	753	748	2411	1241	243	721	2	91	130	1980	1945	1894	2019	2007	360	353	1622	675	1613	964	665	8	1578	1702	1968.38	1958.53	1534.71	4.625	2120.56	2112.74	2259.68	1468.66	1.98392	599.593
16408	6.877	714.639	Unknown	[M+H]+	null	0.01	TRUE	null	null	null	null	null	null	999	FALSE	FALSE	FALSE	Normalized unit: pmol_per_10E6_cells	FALSE	FALSE	16408	0	0	null	null	null	null	null	null	null	87.94	190401_TT1_Hclass_WK_Feces_051_A092_Pos	714.63892:14549 715.64358:7261 716.64825:1830	71.08655:12 81.06916:12 83.08340:24 85.10272:24 95.08489:12 97.09944:60 100.07448:12 109.09788:12 111.08103:12 111.11422:60 114.09148:12 125.09379:24 128.10327:12 135.11150:12 135.11707:24 139.15116:24 141.15954:12 149.12670:12 149.13749:36 150.59407:24 151.07433:933 153.12718:12 153.16352:36 155.18645:12 156.13795:12 163.11187:12 165.09284:36 177.09135:48 177.16611:24 181.19247:12 184.16528:12 191.10609:298 191.18274:12 198.18235:12 205.12348:48 207.13791:12 219.12842:24 226.21852:36 233.14816:24 237.16513:12 247.24085:36 251.27797:24 265.25081:60 282.21269:12 282.27842:447 289.21897:12 317.24783:12 414.29987:12 415.35564:125 661.52745:12 714.49399:12 714.52587:12	1150	372	182	4	595	510	156	153	210	120	39	124	490	199	399	265	262	249	232	142	243	207	164	671	160	230	162	82	241	26	798	196	28	172	706	206	191	136	35	8	169	500	128	258	69	242	189	71	202	200	268	172	237	88	330	350	255	326	144	108	0	356	268	489	420	421	484	490	570	143	159	668	353	765	398	412	977	268	72	1173	124	80	115	153	13	112	69	108	220	304	277	527	177	351	583	99	427	403	348	759	365	64	58	46	178	105	260	930	532	48	104	0	115	313	274	165	209	263	4833	387	574	410	849	216	157	1040	159	174	0	279	348	438	498	474	530	491	121	118	28	122	118	294	412	45	572	155	534	361	406	68	695	267	708	212	150	321	515	0	33	105	79	567	131	284	224	212	212	143	376	199	24	172	377	999	252	190	177	536	188	149	262	54	191	216	59	184	282	287	153	164	222	276	83	536	362	138	8	251	342	348	370	381	458	516	303	62	276	0	431	170	33	53	275	201	372	186	520	128	523	372	106	1107	175	93	73	282	305	715	122	466	88	85	193	48	228	303	484	69	181	178	127	162	157	452	68	64	169	126	110	130	139	127	101	120	68	302	479	354	199	59	94	206	43	206	8	266	363	371	429	454	478	434	220	254	824	335	185	43	127	106	108	524	18	337	341	61	166	223	36	365	150	100	566	99	292	761	207	58	271	180	440	415	73	361	122	81	87	99	115	122	235	210	288	83	198	169	23	136	132	140	211	175	203	96	138	213	29	367	169	375	2	4	95	198	159	212	229	322	350	73	137	835	555	438	138	144	0	472	538	240.525	233.238	328.019	3.30208	378.995	220.517	181.437	497.634	3.89238	112.172
16409	13.01	714.639	Cer 46:5;O3|Cer 18:1;O2/28:4;O	[M+H]+	null	0.09	TRUE	12.72	714.64	C46H83NO4	Cer_HS	QCEMCJGYMBDLHM-UHFFFAOYSA-N	O=C(NC(CO)C(O)C=CCCCCCCCCCCCCC)C(O)CCCCCCCCCCCCCC=CCC=CCC=CCC=CCC	310	TRUE	TRUE	TRUE	Normalized unit: pmol_per_10E6_cells; Annotation method: Msp20221205132019_conventional_converted_dev_1	FALSE	FALSE	16409	0	0.98	0.99	0.09	0.1	0.88	4	2	1.63	86.22	190404_TT1_Hclass_WK_Feces_015_B007_Pos	714.63800:3213 715.64267:1756 716.64734:1476	71.08445:12 81.07102:12 95.08076:12 105.06934:12 107.08538:12 109.09828:12 111.11765:12 121.09973:24 123.07696:12 123.11688:24 133.10414:24 135.08015:12 135.11714:24 137.13098:24 147.12083:12 149.13300:36 151.07507:274 153.12893:12 159.12142:12 161.09623:24 161.13157:36 163.15097:36 165.09112:48 165.16309:12 173.13359:24 175.14626:24 175.15248:12 177.09015:24 177.16367:24 185.13013:12 187.15464:12 189.12744:12 189.15735:12 191.10466:188 191.17990:36 193.15834:24 199.15153:12 201.16651:12 203.17672:24 205.12090:76 205.19071:12 217.18925:36 217.19743:24 217.20751:12 229.19415:24 236.23766:24 243.21727:12 251.27142:12 252.25663:12 252.27892:12 263.44089:12 264.26811:135 265.26033:12 271.23721:12 276.25834:12 282.27119:12 282.28475:24 283.23501:24 283.24863:12 285.24939:12 285.27019:12 295.23744:12 297.26014:12 301.24588:12 313.26101:24 339.25981:12 339.29120:60 365.32526:12 368.32585:12 383.31858:24 383.36641:24 385.27494:12 405.34944:24 407.36340:12 413.30686:12 413.32397:12 415.31330:12 415.32903:24 415.34894:24 423.36109:48 441.33253:24 441.37217:60 455.33895:12 455.35961:12 469.37618:12 551.49373:24 621.55708:12 661.58404:12 678.63591:12 679.59086:24 679.62506:12 696.63895:36 696.68231:12 697.59719:24 697.62275:12 697.64216:36 714.44971:12 714.59099:24 714.63350:12 714.66455:12 715.37631:24	2253	1271	1229	495	717	1189	1174	116	2662	1970	862	810	2771	880	2158	323	701	567	293	369	356	0	1143	1132	889	1083	3763	664	1029	529	1252	812	673	1152	3570	1311	667	459	810	1325	790	1469	770	844	467	1019	1652	526	646	593	2026	405	3013	1707	439	1033	1482	1308	837	380	5	1125	1389	1266	1292	1457	1489	1673	414	1458	364	926	746	1686	1601	1126	1274	3398	1412	2341	608	554	660	997	1269	948	424	295	785	894	1142	1208	462	830	1274	484	2400	902	2610	1022	433	349	596	788	458	954	1437	1560	690	938	212	1731	563	1589	2278	1258	1828	464	1166	2313	1004	504	3670	595	712	2258	477	919	6	1327	1512	1515	1875	1891	2011	2058	556	614	1374	893	752	482	2276	600	3410	796	1223	90	848	314	2153	445	723	1171	794	1034	724	468	555	920	906	1682	1174	685	463	1681	1888	719	2167	622	775	576	1949	1496	2085	449	983	2067	927	625	1714	0	692	1040	451	1081	720	627	796	916	1424	1979	807	545	1886	1012	18	1106	1389	1546	1557	1653	2059	2328	648	578	1940	1138	1759	885	244	615	1196	907	2631	951	2559	1715	788	1246	1091	3611	308	514	756	681	2101	1429	1054	2526	794	241	1841	128	1641	1563	1236	856	1066	965	290	1704	1476	1414	1503	210	909	1921	1023	1589	1061	1630	646	399	930	296	2884	1586	1022	588	1647	654	620	2048	6	1191	1257	1242	1486	1497	1686	1676	3113	625	1834	2047	1371	368	1415	99	495	1057	36	1905	1417	1610	1132	925	722	797	742	635	1607	3280	142	2004	705	752	963	1103	1069	362	2312	340	660	472	913	2085	1274	4874	1044	821	2191	684	1335	637	2088	1184	357	1696	3682	2347	978	1851	1757	1009	910	2411	1035	243	721	5	1491	1839	1980	1945	1894	2019	2007	360	335	1622	675	869	458	665	8	1578	1702	1137.22	1228.17	1084.04	8.03125	1621.79	780.711	822.057	697.086	5.19642	306.584
16410	13.317	714.654	Unknown	[M+H]+	null	0	TRUE	null	null	null	null	null	null	999	FALSE	FALSE	FALSE	Normalized unit: pmol_per_10E6_cells	FALSE	FALSE	16410	0	0	null	null	null	null	null	null	null	80.26	190408_TT1_Hclass_WK_Feces_010_B030_Pos	714.65393:3122 715.65860:2161 716.66327:258738	71.08634:24 81.06884:36 81.07668:24 83.08509:48 83.09054:24 85.09873:12 95.08648:24 97.09918:12 99.11770:12 107.08960:36 109.10091:36 111.11765:12 119.08466:12 121.09673:24 123.11579:12 125.09609:12 125.13219:12 133.09783:12 135.11575:36 137.12969:60 139.10969:24 139.14757:48 145.09992:12 147.11379:24 149.13001:79 151.14855:12 161.13780:24 163.15002:24 165.16538:24 167.14509:12 175.14908:24 177.16019:60 177.16977:12 181.15525:12 185.14629:24 187.13692:12 189.16186:24 191.17832:48 193.19386:12 195.17474:24 199.17186:12 201.16207:12 203.17636:36 205.18745:24 209.19080:12 213.18095:12 215.17692:24 217.19395:36 219.20719:12 221.22618:12 229.18988:12 231.20921:12 233.22258:24 243.21397:24 245.22376:24 247.23898:60 257.22868:24 259.23558:24 261.26755:12 263.23276:24 265.25052:141 271.23962:24 273.25469:36 281.25183:12 283.26040:160 285.25508:36 299.27224:36 301.28913:12 313.27978:12 327.30432:24 397.38435:236 399.39078:36 405.35298:12 551.50658:12 679.61881:12 714.58375:12 715.23282:12 715.34728:12	335	293	0	71	158	393	426	50	0	0	171	144	497	153	473	316	369	183	135	87	73	84	337	63	138	152	387	360	144	76	237	146	510	335	400	352	124	97	160	168	76	590	135	188	208	225	896	149	362	174	290	100	34	170	126	304	1584	185	203	0	2	240	189	267	326	161	232	218	238	72	80	137	213	285	81	150	451	0	392	800	324	256	54	190	0	79	194	162	268	241	181	284	177	239	90	43	562	514	189	209	65	0	92	482	207	308	368	465	298	0	0	360	32	522	343	462	409	50	300	821	271	87	637	697	179	420	30	168	5	212	243	266	261	310	276	569	136	132	236	93	225	142	301	280	138	0	161	82	104	0	501	159	279	414	576	264	284	53	54	278	171	441	0	0	169	277	0	175	234	170	0	131	154	425	181	12	241	0	158	267	458	104	106	333	141	345	216	122	257	116	397	468	0	284	126	81	8	231	307	291	193	289	379	381	95	141	608	278	324	306	152	138	181	1688	587	67	879	0	156	93	221	598	0	68	111	48	1072	162	603	411	239	90	386	273	326	0	298	157	287	153	61	233	165	376	166	134	150	215	225	346	297	97	268	114	0	1110	222	591	162	68	323	162	200	422	5	239	231	210	319	343	269	276	0	0	623	256	0	102	0	52	55	735	167	0	0	0	0	362	0	0	292	0	0	216	446	0	0	316	0	0	0	0	178	0	529	74	0	636	0	0	0	0	740	13	0	0	0	351	192	0	0	267	0	0	0	361	400	0	225	0	0	6	0	0	0	0	0	0	0	0	378	194	421	0	141	0	10	451	347	222.925	202.525	235.301	5.90625	230.481	240.194	181.011	254.293	2.75787	135.454
16411	13.547	714.673	low score: Cer 45:1;O2|Cer 18:0;O2/27:1	[M+Na]+	null	0.03	TRUE	13.54	714.674	C45H89NO3	Cer_NDS	IWNSSBBZNMGPEG-UHFFFAOYSA-N	O=C(NC(CO)C(O)CCCCCCCCCCCCCCC)CCCCCCCCCCCCCCC=CCCCCCCCCCC	520	TRUE	TRUE	FALSE	Normalized unit: pmol_per_10E6_cells; Annotation method: Msp20221205132019_conventional_converted_dev_1	FALSE	FALSE	16411	0	1	1	0	0.01	0.01	2	2	1.36	173.73	190328_TT1_Hclass_WK_Feces_031_C058_Pos	714.67487:2132 715.67953:1085 716.68420:0	71.08364:12 83.08378:12 95.08829:24 97.10941:12 107.08299:24 109.10143:24 111.11629:12 121.10073:24 122.10496:12 123.11693:24 125.13155:12 133.09764:12 135.11275:36 137.12304:24 137.13432:12 139.14136:24 149.02831:12 149.13180:60 151.14556:12 153.13396:12 163.14790:60 164.14741:12 165.12956:12 165.16348:24 167.14494:24 171.13658:24 175.14193:12 177.16210:36 177.17192:24 179.18355:12 181.15629:12 189.16107:24 191.17602:24 193.19656:24 195.17049:12 199.16823:12 203.17765:48 209.15216:12 215.17841:12 217.19576:24 219.20758:12 225.19083:12 227.20520:12 231.20671:24 233.22753:24 235.24002:24 245.22840:24 247.23992:48 257.22521:24 259.23865:12 262.25901:12 263.22973:24 263.23661:36 263.24417:12 265.25149:60 266.25994:12 281.24523:36 283.26590:79 285.27019:12 299.26556:24 327.30881:12 329.31357:12 339.30254:12 372.37309:24 373.36343:12 397.38036:96 397.40167:36 399.39505:60 399.40685:48 679.64309:36 714.55582:36	726	839	144	130	227	659	1963	82	240	0	704	153	519	584	872	79	1000	221	1110	268	84	524	348	720	590	93	1654	923	1467	366	2188	205	422	908	382	1446	1652	128	345	347	672	184	441	106	150	356	3913	215	291	191	888	1094	84	1749	213	1131	164	1136	235	124	2	472	488	858	554	622	627	622	2830	844	152	276	253	319	44	106	1092	256	117	3280	441	95	213	198	176	241	317	1084	790	754	190	512	226	317	415	229	1761	236	568	2198	564	126	149	443	370	966	1722	742	166	198	127	500	112	197	358	310	1758	259	841	2234	131	120	2179	142	422	544	1120	271	4	545	555	593	632	734	774	732	140	158	438	530	124	83	362	116	602	127	251	447	1186	220	764	624	405	196	381	974	147	153	175	410	156	978	163	84	297	292	171	258	121	289	0	282	204	764	394	26	544	1296	482	489	1408	176	272	1228	181	321	177	435	1342	1032	1124	1287	24	65	901	416	5	501	736	537	621	683	714	788	104	45	309	209	3173	700	121	173	348	2259	1347	408	918	80	371	273	662	549	0	24	620	238	1293	258	1612	698	642	64	334	101	584	73	555	165	315	172	530	33	317	1840	169	245	237	504	151	608	790	425	269	34	90	621	401	2416	804	189	477	959	114	873	9	409	424	498	559	595	619	636	256	170	3964	282	153	112	0	116	520	765	214	40	66	0	0	446	81	313	443	0	0	774	586	0	0	666	73	398	597	27	597	288	555	191	232	2259	0	42	127	115	0	465	72	52	0	296	84	0	223	1802	0	77	140	343	362	214	598	362	0	2	26	0	185	118	114	877	220	214	57	2679	1314	218	67	0	2	622	704	520.294	547.652	510.991	3.97917	540.356	586.603	620.405	686.078	2.57896	221.841
16412	13.882	714.674	low score: Cer 45:1;O2|Cer 12:1;O2/33:0	[M+Na]+	null	0.02	TRUE	13.51	714.674	C45H89NO3	Cer_NS	RUOMLXYUNOMGER-UHFFFAOYSA-N	O=C(NC(CO)C(O)C=CCCCCCCC)CCCCCCCCCCCCCCCCCCCCCCCCCCCCCCCC	520	TRUE	TRUE	FALSE	Normalized unit: pmol_per_10E6_cells; Annotation method: Msp20221205132019_conventional_converted_dev_1	FALSE	FALSE	16412	0	0.98	0.99	0.01	0.02	0.74	2	0.5	0.92	246.81	190423_TT1_Hclass_WK_Feces_041_A043_Pos	714.67542:3103 715.68008:1649 716.68475:473	81.06702:12 83.08634:12 91.05286:12 95.08596:12 109.10061:12 111.11576:12 135.11484:12 147.11411:48 149.13234:36 153.16575:12 161.12878:36 161.14014:12 163.14449:12 165.16071:12 179.17872:24 189.16262:12 203.18088:12 215.17256:24 215.18286:24 217.19961:12 229.19386:24 243.21073:48 257.23344:24 261.25148:24 283.26404:12 285.25247:24 299.27762:12 301.28540:12 313.28408:12 315.30030:24 397.38139:368 714.68652:12 715.20992:12 715.36566:12	699	27	13	23	15	59	1840	9	1125	5	781	12	26	720	0	355	28	10	134	10	14	11	2	22	68	11	0	9	73	40	110	36	9	6	0	15	1422	12	17	10	29	23	13	21	12	7	7808	18	19	282	29	42	11	18	16	58	8	204	19	20	2	47	61	78	80	95	85	95	9	16	11	12	36	4	15	4	1949	19	0	10455	34	10	13	11	8	11	9	6	434	48	7	41	35	6	19	17	3516	9	11	4823	31	11	21	5	11	14	88	19	10	6	146	847	15	5	88	21	1079	11	1749	3441	7	14	2936	13	20	42	2	52	6	26	35	82	37	32	75	76	19	15	2	14	5	17	25	21	5	24	10	29	2492	23	90	1600	488	17	532	865	24	300	42	26	18	894	9	19	27	19	25	258	14	28	18	22	39	878	47	11	17	32	9	11	379	12	10	3602	9	158	23	58	68	53	93	168	15	12	67	17	13	15	52	17	932	949	93	13	6	10	46	0	22	26	11	23	11	105	121	7	1148	0	484	269	988	150	39	10	52	15	2041	0	200	38	2354	5	24	9	59	14	107	6	17	18	60	11	24	946	9	41	8	23	24	64	38	8	18	8	0	267	19	7333	108	20	8	353	23	63	9	50	88	80	64	70	50	34	2797	710	13106	637	557	8	1415	1004	9	1480	199	7357	169	978	242	17	316	1727	71	297	854	17	397	1238	1020	11	1015	737	2377	29	12	1184	14	7	179	170	5322	1789	1651	932	1604	41	902	26	428	24	6	347	2857	1867	12	176	6	366	9	1223	22	1112	1011	2	776	906	995	1095	1017	1086	1169	28	11	1872	5617	212	13	6	6	858	888	473.109	420.092	593.202	6.23958	329.789	1151.65	1041.15	1862.11	3.97579	427.22
16413	13.724	714.675	low score: Cer 45:1;O2|Cer 19:0;O2/26:1	[M+Na]+	null	0.1	TRUE	13.54	714.674	C45H89NO3	Cer_NDS	DLUSMEUNUWPDOQ-UHFFFAOYSA-N	O=C(NC(CO)C(O)CCCCCCCCCCCCCCCC)CCCCCCCCCCCCCCCC=CCCCCCCCC	520	TRUE	TRUE	FALSE	Normalized unit: pmol_per_10E6_cells; Annotation method: Msp20221205132019_conventional_converted_dev_1	FALSE	FALSE	16413	0	1	1	0	0.01	0.01	2	2	1.36	268.47	190408_TT1_Hclass_WK_Feces_058_C027_Pos	714.67419:6716 715.67886:3698 716.68353:1051	71.08330:24 81.06853:24 81.07448:12 85.10007:24 93.07334:12 95.08244:24 97.10174:48 109.10011:12 111.11412:24 121.10022:24 123.11438:36 125.13652:12 133.09826:12 135.10857:12 135.11532:24 137.13356:36 139.14843:24 141.12544:24 149.13298:60 151.11365:12 151.14413:24 155.10299:24 163.14770:36 165.11899:12 165.12981:12 165.16074:36 175.14681:12 177.16152:60 179.17439:24 181.15105:12 185.15218:12 189.16167:24 191.17124:12 191.18318:24 197.15072:12 203.17930:12 205.19545:36 211.17031:12 217.19535:12 219.21422:12 221.22573:24 235.25138:12 245.22391:103 249.25263:12 253.24478:12 253.25952:12 259.23317:12 259.24716:24 261.25574:12 263.23807:72 273.24813:12 280.30801:12 281.24808:473 287.27411:24 299.25496:108 300.25318:12 301.29352:24 303.29405:12 315.30345:24 341.30435:48 395.36862:12 397.38145:12 398.39888:12 399.39909:80 413.37981:24 557.23156:12 715.18913:12 715.37677:12	699	6574	144	698	159	1041	1840	82	1125	170	781	386	1595	720	872	355	1000	221	1490	169	84	817	348	720	1089	262	1654	923	1357	857	1062	236	422	908	1202	1446	1422	168	833	7	452	844	10	103	170	356	7808	233	726	271	2547	1094	451	79	212	1131	656	2098	232	593	2	806	884	858	918	913	932	917	74	844	152	276	253	312	133	136	1949	559	437	10455	421	260	213	198	149	244	317	1084	434	817	207	591	1010	985	877	262	3516	221	568	4823	903	544	209	27	420	1466	1696	938	145	198	146	847	15	512	1334	275	1079	463	1749	3441	131	120	2936	241	422	42	1937	341	4	783	1006	1001	1005	1014	1095	1138	125	138	438	530	296	83	599	266	5	180	251	711	2492	287	3526	1600	488	394	532	865	536	300	302	410	210	894	163	241	1061	260	171	258	288	961	103	367	608	878	378	73	544	1296	482	489	1346	176	157	3602	194	866	164	485	344	1500	829	1286	93	65	1071	317	2	608	736	821	932	949	1072	992	387	71	759	209	3173	700	121	173	348	3519	1626	408	1148	375	484	269	988	1326	39	41	423	226	2041	719	4679	749	2354	5	334	101	796	234	1564	174	315	159	530	230	317	946	169	716	367	504	295	711	2612	614	269	153	42	621	443	7333	757	124	477	3808	23	4054	16	717	853	800	834	912	922	900	1186	710	13106	668	123	93	1415	305	36	1698	199	1732	169	448	119	446	151	807	1431	177	854	31	586	820	953	954	800	306	1531	31	12	595	12	203	252	1831	1543	963	1964	1174	392	459	811	238	428	333	6	347	2373	1802	151	176	272	355	0	1221	22	1598	648	2	705	601	765	824	775	877	1025	496	28	1872	5617	212	55	155	0	858	888	848.081	879.181	885.25	4.29167	882.071	1134.81	1235.66	1712.36	5.60673	123.515
16414	6.375	715.153	Unknown	[M+H]+	null	0	TRUE	null	null	null	null	null	null	999	FALSE	FALSE	FALSE	Normalized unit: pmol_per_10E6_cells	FALSE	FALSE	16414	0	0	null	null	null	null	null	null	null	6792.71	190401_TT1_Hclass_WK_Feces_018_C085_Pos	715.15344:134591 716.15811:20590 717.16278:1255	70.07115:12 70.86152:12 71.04879:126 71.08508:1144 72.08852:48 73.02850:624 73.04707:12 73.06472:1011 73.49483:12 74.02946:12 74.06927:24 80.05356:603 80.55629:24 81.06717:24 83.04622:12 83.08513:193 85.10062:1225 85.66428:12 86.10522:48 86.31553:12 86.76850:12 87.04320:1686 87.07986:12 87.57027:12 88.04616:36 88.77500:24 88.78177:48 89.05931:10251 89.43061:24 89.50918:12 89.54569:12 89.61874:12 89.70348:12 89.72105:12 89.76329:12 89.78752:12 89.87284:24 89.89591:12 89.91188:12 89.95712:12 90.06281:205 90.12356:12 90.17352:12 90.21350:12 90.51029:12 90.59374:12 90.76678:12 91.07639:121 91.12340:24 91.28689:12 91.35662:12 91.58074:12 91.83874:12 92.00825:12 95.04791:48 95.08451:24 97.06570:12 97.10030:391 98.10639:24 99.11541:441 99.99588:12 100.11939:12 102.06685:711 102.56947:48 103.03810:24 103.07641:12 105.05456:36 107.06937:36 111.07285:48 111.11713:187 112.11550:24 113.05856:367 113.13205:140 114.06399:24 114.13393:24 115.07704:71 116.71893:12 117.09003:1222 117.60441:12 118.09046:24 118.09637:48 121.03465:12 123.11911:12 124.08005:742 124.58417:48 125.13174:62 126.13218:12 127.14700:131 128.14391:12 128.58111:12 130.65630:12 131.06963:546 131.10855:12 132.07489:24 132.65898:36 132.66817:36 133.02957:12 133.08543:8430 133.58802:48 133.61123:12 133.66962:12 133.70775:12 133.88467:12 134.08766:380 134.12670:12 134.19415:12 134.20878:12 134.31121:12 134.46086:12 134.50561:12 134.55688:12 134.64804:12 134.72132:12 134.87609:12 135.03748:12 135.09988:133 135.40379:12 136.11500:12 136.83135:12 138.35963:12 139.07275:24 139.14954:60 140.09147:12 140.14961:12 141.09161:36 141.16366:137 142.09402:24 142.16988:24 144.59642:12 146.09312:681 146.59439:48 147.10019:12 147.29597:12 148.81383:12 149.11741:79 150.12535:12 151.09649:48 153.16357:48 154.61131:12 155.09935:1174 155.18085:138 155.59946:84 156.09793:12 156.17827:12 157.08625:202 158.09851:12 159.10119:248 160.06122:12 160.10650:24 160.60809:12 161.11603:534 162.11826:24 163.10991:24 164.10441:48 164.60126:12 167.17881:24 167.57147:12 168.10699:287 168.60944:60 168.61937:12 169.19592:77 170.19857:24 171.48303:12 174.54038:24 175.09609:606 176.09729:60 176.11555:12 176.12567:12 176.19046:12 176.54552:36 176.55660:36 177.08615:11 177.11132:6648 177.54340:12 177.58641:12 177.61339:138 177.79964:12 178.11431:274 178.40357:12 178.42700:12 178.56760:12 178.62480:12 178.68669:12 178.79362:12 178.81520:12 179.12541:67 179.17127:24 179.46220:12 179.84964:12 180.01246:12 180.14050:12 180.38165:12 183.09764:12 183.21244:36 185.12734:36 185.62368:36 190.11865:148 190.62640:12 191.08971:12 193.12502:12 194.14036:36 195.12412:36 198.12366:12 198.48625:12 198.64133:24 199.12424:1610 199.62603:105 199.96872:12 200.07489:12 200.10169:12 200.13643:12 201.11225:77 201.12504:24 203.13047:80 204.13449:24 205.14132:88 206.15015:12 207.14180:24 207.50625:12 207.63753:463 208.14091:36 208.62960:12 209.41166:12 212.13280:60 212.63125:12 217.11108:12 218.41422:24 219.12221:327 220.13398:24 220.42451:12 220.44117:12 220.45471:12 220.64719:36 221.13785:2477 221.56705:12 221.63950:121 222.14268:91 222.95145:12 223.15311:165 223.23754:12 224.16502:24 224.22505:12 225.25861:274 226.25735:36 227.13299:12 228.64225:36 228.91816:12 229.14990:24 229.65134:609 230.15111:48 234.14537:36 234.65082:12 235.81351:24 238.16575:76 239.14972:89 239.16544:12 240.15093:12 241.15878:12 241.49636:24 242.14146:24 242.66010:24 243.15111:751 243.65356:79 244.73912:12 244.87085:12 245.13682:48 246.14055:12 247.13662:12 247.15284:24 249.16524:36 249.18130:12 250.15465:12 250.65869:36 251.16435:12 251.66349:382 252.14602:12 252.16585:60 252.66767:12 255.83251:12 256.16265:48 256.49279:12 263.14904:114 264.15967:12 264.67826:12 265.16444:886 265.66636:48 266.16692:70 267.18161:129 267.22534:24 267.73057:12 268.41751:12 269.28387:227 270.28687:48 270.84075:89 271.17898:36 272.67041:36 273.17187:12 273.67866:267 274.17919:36 276.51356:12 278.16804:12 279.83801:12 281.19333:24 282.19056:117 283.17599:83 284.16902:12 284.18795:24 284.20569:12 285.51917:75 285.85096:24 286.68501:24 287.17600:48 287.67898:24 289.15653:12 289.16865:24 289.23436:36 289.73107:12 290.16354:12 291.16951:12 291.18507:12 291.52398:12 293.19301:12 294.51202:12 294.69145:12 295.69043:108 296.19814:36 297.74648:12 300.18927:36 300.52894:12 305.85041:12 305.86145:24 307.17360:134 308.18122:24 308.19600:12 308.69135:12 309.14761:12 309.19041:745 310.19491:60 311.20612:60 311.24936:125 311.28347:12 311.74058:12 311.75001:36 312.20892:12 312.22441:12 312.30335:24 313.31011:785 313.58960:12 314.31231:82 314.87035:24 315.18898:24 315.70029:12 316.69212:12 317.38420:12 317.70224:36 317.72427:12 318.19717:12 318.95354:12 319.62048:12 319.76398:60 320.26600:24 320.54056:12 321.59028:12 326.21934:127 327.20130:60 328.20548:12 328.23471:12 329.54068:24 329.87777:12 331.20265:12 333.18980:36 333.26052:48 333.27991:12 333.75729:12 333.77963:12 335.20266:12 335.21833:36 337.22434:12 338.71472:12 339.71784:12 341.77478:288 342.21322:12 342.27364:48 344.23123:12 349.89064:36 350.56035:12 351.20015:36 352.19641:12 353.21485:415 353.72194:12 354.19771:12 354.21426:36 354.22378:60 355.23546:48 355.27494:12 355.32519:12 355.78293:12 357.30180:24 357.33555:568 358.33820:76 360.62165:12 361.22738:12 361.72491:24 363.78827:157 364.28675:48 364.30443:12 364.56992:24 365.94081:24 366.27680:12 369.72095:12 370.24268:95 371.22902:101 372.23057:24 372.24392:12 372.26325:12 375.35082:12 377.21788:48 379.22778:24 380.23357:12 380.61780:36 380.95300:24 383.73433:24 384.24394:24 385.80193:60 386.23805:24 386.30507:24 388.23617:12 388.25829:12 392.76009:12 395.22989:48 395.28704:24 395.62824:12 397.24165:352 398.24685:48 399.26489:24 401.36127:60 402.36913:24 403.23230:12 404.24449:12 405.75669:12 407.81329:24 409.96635:12 414.25943:60 414.27264:48 415.25557:60 415.28794:12 416.26739:36 419.36813:24 419.38504:36 420.37967:24 421.23835:24 422.26423:12 423.26620:12 423.28559:12 424.65944:12 426.28029:12 427.26298:12 427.76394:24 427.78004:12 430.26220:36 430.28042:12 430.33718:12 432.27539:24 433.27737:24 436.39846:12 439.25009:48 439.27808:24 440.26017:12 441.26042:221 441.27507:113 442.26159:12 442.28143:24 443.29366:24 445.39031:77 445.41881:12 451.84126:24 452.62181:12 458.27710:24 458.29655:48 459.28281:157 460.27482:24 460.30162:36 460.32052:12 463.35868:12 463.39191:24 463.41544:36 465.26506:12 467.29790:24 469.30993:12 471.79981:12 473.86345:24 474.27641:12 474.29628:12 475.28386:12 476.30343:24 476.32208:24 477.30349:12 479.79755:12 481.40332:12 482.30428:12 483.26160:24 483.28396:24 484.28688:24 484.32118:24 485.29615:73 486.28159:12 486.32115:12 487.29395:12 489.41397:60 490.40977:24 493.81424:12 495.31054:12 495.86658:12 496.37290:12 500.31195:12 502.32104:48 502.82301:24 503.30855:48 504.30123:12 504.32014:24 507.42735:24 507.43831:12 508.42974:12 509.30179:12 510.29504:12 515.30604:12 515.82219:12 518.30764:24 518.33494:24 519.31297:12 520.32509:36 520.34882:12 524.45701:24 527.30549:36 529.32108:48 530.34933:12 531.31203:12 531.33360:24 532.82844:12 533.44235:68 534.41512:12 534.44107:12 538.44179:12 544.34059:12 546.34482:36 546.36773:12 547.33358:60 548.32978:36 550.46434:24 551.42467:12 551.45083:48 555.33930:12 558.83670:12 559.84132:12 562.31109:12 562.34309:60 563.35877:12 564.35223:24 568.35727:12 568.48440:12 569.47849:12 571.33535:24 572.32833:12 573.34329:79 573.38289:12 574.33858:24 574.35855:24 575.35524:12 576.36542:12 576.86074:12 577.35626:24 577.46224:48 577.49076:24 578.43794:12 578.46668:36 579.41986:12 584.42451:12 588.33956:24 590.37825:60 591.33920:36 591.36373:70 592.35511:12 592.92216:12 594.48163:24 595.47098:12 595.50636:12 596.49809:12 598.36544:24 599.37173:12 600.42684:12 604.38055:12 606.35413:48 606.38128:24 608.38185:60 610.48824:36 610.51202:12 612.50827:24 613.52021:12 615.37296:24 616.35961:12 617.32845:12 617.36581:60 617.40341:24 618.36435:12 620.04910:12 620.38108:12 621.48649:89 622.48337:12 622.49956:12 626.39479:12 629.38347:12 630.10534:12 633.38786:12 634.40217:71 634.72733:24 634.90556:12 635.06793:24 635.38632:65 635.41602:36 636.38385:24 636.41718:12 638.50843:12 639.49885:24 641.39869:12 642.37811:12 642.90635:12 643.39032:12 644.45319:12 644.93774:12 648.39363:12 650.40100:48 650.43902:12 651.38951:12 651.42891:12 652.38268:36 652.41332:48 653.40017:24 654.49247:24 654.52775:48 655.53179:24 656.41837:12 656.52459:12 658.47998:12 661.39870:48 662.40070:12 664.40385:12 665.41697:12 665.50204:12 665.51995:36 665.56430:12 666.51348:24 677.41727:12 678.39518:24 678.42585:84 678.91730:12 679.41577:64 679.44729:24 680.11889:12 680.44206:24 680.46780:12 682.54159:36 683.53653:24 684.55400:12 686.41663:12 687.40776:12 687.43683:12 688.48060:12 688.97959:12 694.40635:24 694.43174:24 694.79137:36 694.83350:12 695.12541:36 695.39686:12 695.46984:12 696.44079:88 697.44174:12 698.17938:12 698.54435:36 699.55349:24 700.46921:36 700.48970:12 700.55803:24 700.58156:12 700.80494:36 700.82485:12 700.93354:36 701.56489:12 702.53342:12 703.41444:24 703.80225:12 704.13988:12 705.42980:77 706.42460:12 706.45710:12 709.47671:84 709.56167:12 709.58291:12 709.81198:287 709.94591:12 710.13429:12 710.14613:12 710.17106:24 710.50391:12 710.55066:12 711.49854:24 714.43183:12 715.15461:350 715.48955:625 715.54911:12 715.82634:60	0	0	0	0	4	0	0	0	0	0	2	0	0	2	0	2	0	0	0	0	0	0	0	2	2	0	2	0	0	0	0	0	0	4	2	0	4	0	4	0	0	0	0	7	0	0	0	0	2	0	0	0	0	0	0	0	0	0	0	0	0	0	0	0	0	5	0	0	507	3	0	0	4	2	0	2	0	0	7	0	0	0	0	2	0	55956	0	5	0	0	0	0	0	0	0	0	0	0	0	5	0	0	0	7	0	0	0	4	0	2	2	0	0	0	2	0	0	0	0	0	0	5	0	11	0	0	0	0	2	0	0	2	0	5	0	5	0	0	0	4	355	0	2	0	0	0	2	0	0	0	0	5	0	0	0	0	0	5	6	0	0	0	0	3	0	5	0	0	0	3	0	0	2	2	0	0	0	0	11	0	5	0	0	4	2	0	0	0	0	0	0	2	0	2	0	0	11	0	0	4	7	0	0	3	4	0	0	0	0	2	0	0	0	4	5	0	0	0	0	2	2	0	2	0	0	0	0	2	2	0	2	0	2	0	0	4	0	0	6	4	0	0	0	0	0	0	0	0	0	0	0	0	0	4	4	0	0	0	0	0	0	4	2	0	5	0	0	4	4	5	2	4	0	0	4	0	0	0	0	0	0	0	3	0	0	0	0	0	0	0	0	0	0	4	2	0	0	0	0	0	0	0	0	0	0	0	0	0	0	0	0	0	0	0	0	0	0	0	0	0	0	0	0	0	0	0	0	0	0	0	0	6	2	2	0	2	0	0	4	0	0	0	0	0	16	0	0	0	0	5.77273	564.028	0.917056	4	1.61486	50.9042	5595.26	2.06863	4.21826	2.08477
16415	7.094	715.287	Unknown	[M+H]+	null	0	FALSE	null	null	null	null	null	null	999	FALSE	FALSE	FALSE	Normalized unit: pmol_per_10E6_cells	FALSE	FALSE	16415	0	0	null	null	null	null	null	null	null	81.66	190408_TT1_Hclass_WK_Feces_052_A019_Pos	715.28735:2989 716.29202:1445 717.29669:392	null	6	2	6	2	73	11	4	29	6	4	9	18	0	3	0	5	2	4	20	6	4	7	70	2	18	11	5	9	2	5	0	4	2	4	7	5	6	5	5	5	7	4	0	32	9	17	6	4	8	4	5	4	2	11	6	2	7	2	7	9	3	9	26	5	10	9	18	8	4	2	4	4	3	5	2	4	0	0	16	5	57	3	0	2	3	0	4	4	2	6	2	9	2	0	0	2	4	4	0	0	5	6	9	8	0	2	2	356	4	0	24	8	4	14	6	2	6	7	11	865	6	4	4	6	2	4	6	10	6	5	13	10	16	16	32	16	9	35	3	42	13	9	5	0	4	5	12	4	2	12	5	12	5	4	4	8	76	4	10	15	5	8	4	7	5	2	10	2	41	0	9	5	159	3	9	5	6	3	5	5	5	12	7	8	16	5	7	4	4	414	4	4	2	27	2	17	6	14	16	15	20	38	32	40	40	4	4	0	7	10	62	6	4	4	1	9	2	4	2	8	9	5	21	2	110	4	8	8	10	7	15	11	7	0	2	9	14	16	7	7	11	16	10	4	5	17	7	4	6	10	8	5	7	0	4	1207	2	12	21	8	8	7	6	4	0	14	40	6	10	29	50	70	6	53	5	2	4	6	4	4	6	2	10	0	0	8	0	5	6	51	6	5	0	10	4	3	7	1	4	56	9	0	117	4	7	2	5	2	6	2	2	1	0	33	6	1	0	0	2	2	4	6	5	5	2	5	6	6	6	1	7	5	6	12	13	5	21	33	16	0	8	110	5	0	3	0	4	35	69	21.4691	8.43625	25.215	3.95833	21.4578	96.4674	15.0203	121.573	2.36665	16.4815
16416	6.299	715.336	low score: PI 24:3	[M+Na]+	null	0	TRUE	6.11	715.343	C33H57O13P	PI	NKWPLAICOIANTM-UHFFFAOYSA-N	O=C(OCC(OC(=O)CCCCCCCC=CCC=CCC=CCC)COP(=O)(O)OC1C(O)C(O)C(O)C(O)C1O)CCCCC	520	TRUE	TRUE	FALSE	Normalized unit: pmol_per_10E6_cells; Annotation method: Msp20221205132019_conventional_converted_dev_1	FALSE	FALSE	16416	0	1	0.9	0.11	0.43	0.54	4	0.25	0.8	46.83	190404_TT1_Hclass_WK_Feces_026_B002_Pos	715.33618:2528 716.34085:1031 717.34552:0	103.03639:12 135.11502:12 161.13909:24 169.10066:12 170.11397:12 177.16859:12 211.14349:12 213.15401:12 215.18802:12 231.16621:12 233.03465:36 233.05173:12 243.17702:12 247.17026:12 255.00664:12 257.18705:12 261.18099:12 302.30642:12 319.06832:36 319.09412:12 321.25088:12 321.26148:12 322.07564:12 339.27161:12 341.05019:36 341.06365:24 355.26309:36 357.28276:36 360.28600:12 376.19202:12 397.26803:127 639.33372:12 657.35889:12 675.32096:24 697.49533:12 715.22010:12 715.33210:338 715.42287:24 715.49854:36 715.56201:12 716.36361:12	9	9	4	11	8	2	2	5	0	4	0	6	4	3	4	4	9	8	7	8	5	0	4	4	7	0	4	2	4	0	2	5	0	5	7	4	6	0	10	0	2	7	2	0	5	4	5	0	7	11	6	5	10	2	7	6	4	4	4	4	6	10	4	7	6	4	4	6	0	7	10	2	5	0	5	0	0	1	4	6	14	4	2	4	3	7	5	4	0	9	0	2	15	0	5	7	0	2	5	3	4	4	9	0	9	7	2	13	2	5	2	3	2	8	6	6	2	7	5	0	6	2	0	0	4	0	0	6	5	4	0	8	2	4	8	6	0	12	3	6	7	8	6	6	8	0	7	9	6	0	5	6	4	6	5	0	8	7	6	9	10	1358	0	11	10	5	8	0	5	1	7	12	4	0	5	2	4	13	6	7	7	10	9	9	6	7	29	2	2	0	11	4	6	8	7	8	5	4	0	5	7	7	4	4	4	13	15	4	11	13	8	4	6	7	5	20	7	0	5	0	7	14	4	0	6	5	3	8	3	7	0	0	7	7	5	4	10	6	6	5	6	14	10	2	10	2	4	0	0	0	9	10	16	4	4	3	5	2	0	0	4	4	10	4	10	8	4	0	10	8	5	16	4	2	6	0	4	8	9	9	0	10	11	0	6	4	4	4	3	6	4	6	4	8	7	6	12	4	6	8	5	8	6	2	5	0	11	3	8	6	9	4	4	6	8	2	4	6	7	0	11	4	7	8	5	8	4	9	6	0	4	2	0	4	3	2	10	0	4	4	11	4	4	3	9	12	13	9	5	18.6206	5.02875	5.71729	6.80208	5.02872	136.079	3.53478	4.11704	3.93669	3.40125
16417	3.908	715.376	RIKEN P-VS1 ID-8358 from Mouse_Muscle_WT_CTX0_Ctr	[M+H]+	null	0.28	TRUE	3.84	715.384	null	Unknown	null	null	330	TRUE	TRUE	TRUE	Normalized unit: pmol_per_10E6_cells; Annotation method: Msp20221205132019_conventional_converted_dev_1	FALSE	FALSE	16417	0	1	0.89	0.92	0.74	0.75	1	1	1.21	67.74	190408_TT1_Hclass_WK_Feces_011_B017_Pos	715.37683:1695 716.38150:753 717.38617:204	273.16811:48 439.21635:12 465.20219:12 466.23025:12 483.20670:12 497.24609:12 523.23819:12 524.24796:12 616.28574:36 616.31781:24 715.18859:12 715.23059:24 715.39085:2889 716.38992:12 716.68853:12	154	188	209	180	230	181	212	181	139	157	194	135	110	178	197	143	183	198	224	201	142	154	158	186	259	175	191	220	176	75	100	192	164	163	198	194	131	97	165	184	78	162	72	146	162	171	139	173	91	83	94	192	90	100	66	155	145	132	181	196	172	134	147	110	98	126	147	171	199	180	146	193	205	204	297	170	248	183	178	214	204	234	177	157	160	189	148	122	207	133	214	196	240	165	176	162	133	168	171	152	103	121	224	193	187	56	79	168	111	128	143	164	161	148	71	124	162	82	122	120	99	86	117	129	172	109	42	159	196	98	109	151	178	136	141	144	1257	1456	1233	1433	1260	1529	1145	1490	1302	1594	1395	1212	1401	698	1210	1786	1145	1278	1241	1329	1435	1520	1484	1482	1061	1326	1323	1414	1374	1427	948	1439	1327	1435	1364	1331	1386	1303	1223	1305	1273	1243	1093	1451	1353	1334	1181	1406	1567	1138	948	1348	929	1362	1001	827	970	1332	1102	1146	1455	882	1172	1116	1258	1070	1125	1116	1170	1439	1350	1450	1278	1320	1513	1200	1064	1265	1386	1165	1206	1133	1354	1612	1389	1361	1465	1334	1462	1200	1089	1317	1774	1122	1307	1108	1098	1353	845	1320	1234	1255	1177	1348	1080	1369	1080	1271	1228	1210	1119	1250	1356	1141	802	948	1260	1408	1162	1386	1184	993	1182	1274	1003	1325	616	1061	1267	767	996	929	991	918	1002	863	525	512	522	450	580	743	871	573	629	757	621	644	644	604	599	848	682	629	531	584	607	622	657	605	871	624	657	636	619	581	559	550	672	630	627	648	598	636	585	585	569	642	778	574	489	573	606	506	645	516	627	826	630	622	628	626	511	560	534	564	440	604	362	339	405	410	446	10	12	15	7	21	13	12	0	8	14	695.386	685.071	652.812	608.885	516.821	519.882	509.841	527.102	613.65	420.587
16418	7.125	715.46	Unknown	[M+H]+	null	0.01	TRUE	null	null	null	null	null	null	999	FALSE	FALSE	FALSE	Normalized unit: pmol_per_10E6_cells	FALSE	FALSE	16418	0	0	null	null	null	null	null	null	null	95.29	190423_TT1_Hclass_WK_Feces_042_C032_Pos	715.45990:9094 716.46457:4118 717.46924:954	181.06964:12 197.10714:12 238.99344:12 254.02503:12 267.03483:12 278.02873:12 407.36005:12 414.30108:12 415.32135:12 437.23763:12 448.22659:12 449.23885:60 474.23080:12 474.25816:24 475.23513:12 489.27466:24 505.45684:12 531.31591:12 545.33969:24 559.32585:12 559.34908:12 605.34634:12 616.35498:24 617.34847:105 713.09900:12 713.12024:12 713.14375:36 713.18581:24 714.45796:12 715.22705:12 715.36779:12 715.46176:3799 715.79945:12 716.16073:12 716.45132:24 716.47536:12 716.49414:12 716.53921:12 717.10650:12 717.76047:12 718.26430:12 720.44524:12	107	26	114	108	451	218	308	12	36	12	66	264	136	15	18	217	12	18	44	42	26	40	1951	181	144	26	16	33	14	62	404	77	6	85	197	25	106	19	34	35	99	49	9	134	44	29	333	19	30	45	57	91	60	101	103	16	165	27	103	6	0	133	129	156	172	211	243	236	55	28	263	66	13	79	710	86	209	65	500	242	91	69	670	220	107	11	72	0	400	146	61	104	257	168	29	34	84	48	88	165	283	50	29	25	15	27	98	27	24	127	111	31	90	59	13	41	564	101	50	65	50	135	281	123	71	309	121	22	2	128	157	196	166	173	194	232	22	96	117	13	21	236	273	74	32	1193	84	52	32	227	191	77	174	49	118	279	140	29	20	31	58	33	12	97	82	174	47	37	22	17	29	72	278	236	80	17	53	22	173	74	278	297	79	25	42	563	57	55	2390	55	109	127	261	0	209	114	7	126	162	176	167	193	252	256	25	125	44	39	56	16	81	10	988	299	90	15	106	20	22	49	188	34	19	22	33	40	149	90	62	47	123	28	162	64	65	26	92	42	222	34	61	97	223	118	103	42	172	56	33	56	24	90	53	43	44	30	112	69	46	41	109	72	23	9	6	126	192	200	190	286	236	286	414	26	410	54	625	43	76	12	36	108	40	129	148	86	198	14	48	102	56	20	447	84	66	81	76	956	25	143	28	18	25	139	40	46	52	300	38	111	67	211	39	4025	87	41	445	27	48	199	644	126	90	93	62	32	38	26	40	32	17	5	133	160	173	193	165	188	232	118	45	74	52	92	37	36	10	50	70	101.903	174.024	140.985	5.02083	182.142	131.533	427.082	314.776	3.50394	52.3105
16419	8.673	715.487	low score: TG 41:8|TG 9:0_16:4_16:4	[M+Na]+	null	0	TRUE	10.12	715.491	C44H68O6	TG	PEEGCGGXRRACSJ-UHFFFAOYSA-N	O=C(OCC(OC(=O)CCC=CCC=CCC=CCC=CCC)COC(=O)CCCCCCCC)CCC=CCC=CCC=CCC=CCC	520	TRUE	TRUE	FALSE	Normalized unit: pmol_per_10E6_cells; Annotation method: Msp20221205132019_conventional_converted_dev_1	FALSE	FALSE	16419	0	0.77	0.97	0.07	0.09	0.7	3	0.33	0.82	39.48	190404_TT1_Hclass_WK_Feces_055_C006_Pos	715.48730:2488 716.49197:455 717.49664:281	97.09936:12 177.00040:12 195.00203:48 255.20602:12 262.25219:36 263.24975:36 263.26341:12 273.16992:12 279.26355:12 341.19595:12 399.31801:12 475.24510:12 505.47030:12 517.47999:12 519.49665:24 521.48251:24 526.52692:24 534.49378:12 535.50586:24 595.45900:12 697.53085:12 697.57588:24 697.60867:12 697.62721:12 715.37017:48 715.39228:12 715.44410:12 715.46440:24 715.49477:48 715.56476:24	173	78	26	52	39	191	335	117	58	69	438	114	66	173	61	137	52	66	275	88	689	76	56	74	209	52	39	4	90	24	245	147	83	42	215	1	314	120	29	19	96	12	42	107	104	45	440	26	129	148	197	56	27	40	106	34	148	214	96	27	4	105	134	117	134	119	110	121	350	25	161	203	217	127	195	283	413	419	13	244	89	102	114	243	81	185	16	34	236	17	184	471	36	39	68	150	429	230	305	174	367	108	30	203	121	38	169	30	242	632	654	595	172	304	325	259	356	262	786	435	119	61	330	169	615	290	46	748	3	177	193	214	178	207	174	182	217	267	27	257	68	464	156	141	35	123	249	79	95	58	39	454	243	200	674	559	147	397	144	156	73	487	21	267	44	235	258	136	385	190	54	130	399	706	556	137	55	344	125	257	722	118	312	871	343	53	323	163	148	265	1141	770	262	155	327	101	4	209	243	314	333	309	295	262	115	72	216	67	77	31	29	47	75	140	464	61	154	116	288	408	144	432	825	56	407	52	207	321	531	472	598	62	207	172	62	50	713	62	220	207	22	175	103	443	183	134	476	90	293	432	156	23	95	203	196	390	218	487	402	364	63	631	204	106	6	217	269	256	256	203	275	305	730	373	674	619	43	94	59	64	79	1073	78	469	129	35	167	118	85	569	117	54	145	81	812	160	59	7	492	601	185	284	100	150	264	106	591	358	76	88	324	287	83	433	357	225	252	96	86	290	514	347	188	271	100	457	82	883	94	428	22	6	292	256	211	288	273	282	289	34	116	169	18	74	35	21	4	104	97	195.118	245.28	228.098	4.48958	216.329	176.445	218.83	217.038	1.21669	71.1789
16420	6.375	715.487	no MS2: SM 34:6;O2	[M+Na]+	null	0	FALSE	7.76	715.479	C39H69N2O6P	SM	MSQOBABHIZXNJQ-UHFFFAOYSA-N	O=C(NC(COP(=O)([O-])OCC[N+](C)(C)C)C(O)C=CCCCCCCC)CCCCCC=CCC=CCC=CCC=CCC=CCC	520	TRUE	TRUE	FALSE	Normalized unit: pmol_per_10E6_cells; Annotation method: Msp20221205132019_conventional_converted_dev_1	FALSE	FALSE	16420	0	0.79	0.83	-1	-1	-1	-1	-1	0.61	3122.21	190401_TT1_Hclass_WK_Feces_018_C085_Pos	715.48737:93366 716.49203:10168 717.49670:396	null	154	44	5	14	22	40	60	200	40	81	133	32	135	83	15	22	206	21	129	26	25	21	44	36	40	14	33	166	108	58	96	236	33	206	28	26	36	19	152	277	68	187	151	127	14	26	51	202	24	45	48	20	15	24	39	11	12	42	18	10	7	124	32	39	159	59	139	60	722	8	128	42	53	40	64	21	234	115	26	45	137	16	17	9	19	44381	50	29	81	41	20	36	18	185	154	37	35	146	23	79	29	24	170	37	39	46	22	30	106	36	17	16	53	10	68	124	185	23	126	19	29	79	152	59	15	38	35	68	4	24	35	4	124	53	43	139	19	68	33	165	302	155	85	150	184	24	129	18	145	29	40	22	14	11	87	74	124	0	113	101	14	46	13	0	20	33	20	0	110	208	104	166	120	145	189	147	10	24	9	7	187	28	117	50	15	8	25	26	123	24	28	42	0	196	72	122	58	58	11	59	16	34	41	23	18	12	27	7	83	28	152	24	29	55	53	155	70	9	48	34	6	171	31	19	27	147	60	40	264	84	35	78	16	39	92	23	40	125	36	33	192	39	43	20	12	154	31	36	163	46	12	24	14	10	20	196	142	134	28	141	40	37	25	167	6	110	10	45	32	75	37	11	18	43	47	64	62	25	26	16	40	39	42	67	12	2	33	45	24	37	24	1	13	35	37	2	24	24	20	43	50	119	25	62	9	8	36	73	39	20	16	20	0	26	20	5	4	3	24	23	35	42	5	27	0	16	16	28	33	23	0	0	28	23	35	26	73	24	38	31	27	32	16	36	15	18	0	24	13	72.9905	496.304	59.3213	12.7083	50.7635	90.7991	4433.13	57.925	22.6476	40.6445
16421	5.681	715.49	Unknown	[M+H]+	null	0.47	TRUE	null	null	null	null	null	null	999	FALSE	FALSE	FALSE	Normalized unit: pmol_per_10E6_cells	FALSE	FALSE	16421	0	0	null	null	null	null	null	null	null	151	190328_TT1_Hclass_WK_Feces_030_B067_Pos	715.49030:25003 716.49496:10400 717.49963:2958	133.08787:12 133.09839:12 135.11741:12 141.07345:12 142.07736:12 143.07848:12 145.10406:48 147.11425:24 147.12233:12 149.13069:12 152.07097:12 153.06622:24 155.08743:24 156.09132:24 157.10147:24 159.11722:24 161.13082:12 163.15194:24 167.07776:12 167.09175:12 168.09291:24 169.10225:48 170.10491:12 171.11612:36 173.12415:12 173.13707:12 175.14430:24 181.09942:12 182.11038:24 183.11744:110 185.13413:60 187.14994:24 189.12240:24 189.16284:36 191.17891:24 193.09963:12 197.13122:48 197.14173:24 199.14908:36 201.12503:36 201.16665:24 203.14102:24 203.17311:12 205.19623:12 207.11526:12 207.16676:12 209.13655:12 211.14681:48 213.15746:24 213.17478:12 215.14551:48 215.17802:12 217.19935:12 221.13357:24 223.15211:12 225.16247:24 225.17571:12 227.13714:12 227.17521:12 229.15784:24 229.19417:12 239.17981:24 241.15869:12 241.18702:12 243.21429:24 249.16570:12 251.17728:24 255.17074:12 255.20885:12 255.22454:12 257.21794:12 265.19358:24 267.21015:12 269.18725:24 271.20051:12 283.20343:12 285.23905:12 297.22235:12 299.19843:12 304.22417:12 333.26561:12 363.28566:12 379.30630:12 389.31227:24 389.33243:36 401.32879:36 407.33296:74 419.33607:124 425.33187:24 425.35964:24 437.34383:103 479.33037:12 479.35003:12 489.37108:12 507.37556:36 507.39139:12 519.38285:12 715.40842:12 715.48452:12	246	1227	107	192	569	1809	1075	2683	1480	1322	9837	1636	3961	3423	2983	39	1068	430	628	1179	2721	34	9813	674	1313	37	54	11	1178	11253	7241	1334	685	42	623	55	1523	73	38	350	218	1106	232	1391	104	255	749	109	55	56	4632	37	40	27	8928	4688	274	2550	1002	898	2	1807	2428	2380	2131	2272	2316	2592	1169	871	111	1374	690	84	515	109	8760	18	786	2627	625	110	1098	35	25	591	77	173	678	2337	513	69	109	124	35	2553	516	374	30	449	598	29	24	4266	789	64	64	6635	2920	21	1550	2673	188	3489	1569	2402	3532	1254	2256	1122	3315	1064	3861	7052	1568	3699	87	8027	2	2196	2826	3071	3089	3328	3553	3539	1577	616	53	158	2422	2041	5425	324	4548	827	347	19	315	735	136	9	1378	1914	295	5656	130	17	289	353	1478	122	20	6320	188	1639	2246	260	336	160	31	87	6664	1653	387	18	153	542	667	4900	7994	356	1067	6925	1716	1590	4240	428	74	689	1051	4807	942	3219	2255	214	2	1794	2288	2422	2895	3260	3745	3400	21	46	247	3474	421	22	28	29	42	1438	1855	32	3212	36	4001	23	2210	38	2062	38	3885	3017	6038	2290	201	828	2396	56	47	1580	240	318	4726	242	25	28	1190	898	3493	2137	670	22	1389	3735	383	505	31	991	15	1128	20	1664	4642	2821	1592	3607	33	3052	479	57	4	1688	2039	2217	2415	2693	2730	3060	1216	151	1257	2724	576	715	24	88	208	438	4812	2269	1950	520	818	970	1784	1561	1310	23	134	1376	528	3611	356	967	3763	7882	3634	1461	66	7706	137	53	3581	9115	59	474	555	872	24	109	9113	2825	50	40	1852	133	2146	1235	384	1189	2105	845	1469	325	2496	18	33	0	2037	2419	2803	2997	3457	3606	3985	47	161	1348	26	36	10	534	0	383	487	1452.84	1746.25	1389.19	1.70833	2603.96	2126.65	2276.99	1878.61	1.40905	790.908
16422	7.885	715.508	no MS2: NAOrn 40:12;O2|NAOrn 18:5;O(FA 22:6)	[M+H]+	null	0.01	FALSE	7.93	715.504	C45H66N2O5	NAOrn	RVCCZHFUQAGQMS-UHFFFAOYSA-N	O=C(OC(=CCC=CCC=CCC=CCC=CCC)CC(=O)NC(C(=O)O)CCCN)CCC=CCC=CCC=CCC=CCC=CCC=CCC	520	TRUE	TRUE	FALSE	Normalized unit: pmol_per_10E6_cells; Annotation method: Msp20221205132019_conventional_converted_dev_1	FALSE	FALSE	16422	0	1	0.98	-1	-1	-1	-1	-1	0.74	61.6	190404_TT1_Hclass_WK_Feces_059_C005_Pos	715.50189:1569 716.50656:849 717.51123:584	null	276	304	182	121	179	39	407	179	142	707	72	274	632	158	213	186	288	215	63	198	61	502	256	297	337	156	197	227	202	251	78	247	159	225	113	298	183	315	453	556	322	319	519	155	560	1256	396	110	158	286	212	428	324	425	349	385	198	472	217	383	7	212	224	247	271	310	437	385	233	222	173	251	107	127	108	121	81	121	540	240	118	149	603	442	219	500	739	150	136	285	200	323	531	335	186	322	185	172	117	154	429	246	259	106	184	861	173	656	239	94	105	144	279	339	211	137	369	144	141	236	208	128	246	217	228	245	613	135	8	219	278	293	356	391	381	368	128	149	157	117	350	161	141	618	191	114	121	480	141	282	603	74	182	481	132	288	149	368	60	387	366	191	139	239	330	178	127	243	303	191	203	178	169	177	17	624	155	100	174	211	122	161	207	156	82	102	78	179	309	186	172	203	346	178	1026	200	10	242	258	252	279	316	360	414	182	65	96	136	152	286	249	58	177	99	13	250	222	201	127	101	68	13	53	181	91	306	232	405	60	244	92	183	317	246	167	326	129	283	173	119	187	301	208	199	130	271	154	572	220	151	381	206	206	70	361	81	188	179	176	90	246	65	62	483	6	230	212	255	275	371	328	371	108	82	202	256	243	241	663	408	193	82	188	158	234	144	433	258	275	139	301	241	316	266	417	632	340	190	257	373	256	315	216	437	131	268	130	102	254	504	196	158	522	118	186	101	284	283	214	513	154	224	292	194	241	170	386	163	523	833	637	7	246	240	320	330	354	369	427	63	131	98	277	176	96	100	6	118	162	279.117	251.634	214.631	7.25	300.057	183.932	177.376	127.033	1.63984	76.0101
16423	9.061	715.533	DG 42:8	[M+Na]+	null	0.03	TRUE	11.04	715.527	C45H72O5	DG	RMEUSPDWGQLTRX-UHFFFAOYSA-N	O=C(OCC(OC(=O)CCCCCCCCC=CCC=CCC=CCC=CCC=CCC=CCC=CCC=CCC)CO)CCCCCCC	320	TRUE	TRUE	TRUE	Normalized unit: pmol_per_10E6_cells; Annotation method: Msp20221205132019_conventional_converted_dev_1	FALSE	FALSE	16423	0	0.61	0.9	0.33	0.29	0.75	1	1	1.14	64.27	190401_TT1_Hclass_WK_Feces_036_A072_Pos	715.53363:1552 716.53830:0 717.54297:0	164.01327:12 185.07767:12 264.26778:24 347.30916:12 348.28733:48 552.53202:12 574.51240:120 592.51311:36 592.53327:36 625.54665:12 672.48709:144 697.58393:12 715.44911:12 715.53143:248 715.60381:12	105	310	534	188	283	59	445	594	356	634	150	397	645	297	126	482	171	276	301	357	239	251	373	168	316	942	480	556	449	517	61	759	565	761	213	409	119	601	570	837	253	308	275	480	305	532	352	941	620	492	292	474	810	887	393	222	582	178	439	556	4	330	378	295	309	309	269	254	748	604	898	818	846	748	456	778	269	419	214	289	85	1306	649	895	998	1165	815	689	728	337	887	365	771	550	1548	1365	583	1144	906	125	1047	1293	167	1213	915	342	927	502	839	521	1235	422	908	536	1277	520	1104	681	540	468	877	393	882	1307	1049	397	566	466	2	579	726	593	550	494	472	493	786	780	1468	1625	1215	655	1088	2271	1093	1415	862	1156	786	1066	345	889	572	949	747	652	1620	740	701	1342	1054	458	1058	908	1081	904	1881	482	2077	1044	1310	723	530	320	464	1228	1028	1305	1217	688	826	936	524	767	1271	1681	836	535	641	1610	760	908	807	891	894	1224	6	686	709	808	832	738	790	634	613	929	894	1041	1211	772	1436	1029	1363	448	717	1143	321	1445	977	384	1124	655	732	1577	1162	506	248	1057	579	396	789	1004	962	962	607	389	485	1280	817	983	2210	566	376	723	717	1142	1037	899	1174	1662	1085	1596	981	1855	894	596	218	718	788	1312	936	404	951	882	2	604	693	617	614	598	658	614	486	670	474	731	763	1296	1467	643	754	349	1271	635	1805	1060	949	594	1244	490	1216	905	960	668	410	413	376	450	792	1044	987	311	648	323	1373	1386	649	540	1032	757	1293	842	1223	735	539	285	702	848	708	858	515	755	746	1092	1217	820	748	914	587	1024	534	2	706	740	741	678	643	562	459	378	101	137	412	225	165	217	2	229	258	774.265	771.066	746.852	3.17708	558.515	432.19	391.041	391.14	1.56146	177.038
16424	6.528	715.545	no MS2: SM 34:3;O3	[M+H]+	null	0.03	FALSE	8.31	715.539	C39H75N2O7P	SM	KKOQMWKBRDQQCP-UHFFFAOYSA-N	O=C(NC(COP(=O)([O-])OCC[N+](C)(C)C)C(O)C(O)CCCC=CCCC)CCCCCCCCCCCC=CCC=CCCCCC	520	TRUE	TRUE	FALSE	Normalized unit: pmol_per_10E6_cells; Annotation method: Msp20221205132019_conventional_converted_dev_1	FALSE	FALSE	16424	0	0.68	0.89	-1	-1	-1	-1	-1	0.62	183.42	190404_TT1_Hclass_WK_Feces_022_C008_Pos	715.54529:20595 716.54996:10932 717.55462:4791	null	100	28	23	1514	226	58	20	18	41	72	52	0	21	71	45	3	0	28	6	24	4	208	63	0	0	4	38	16	0	34	52	11	62	16	30	56	107	89	9	46	96	48	34	70	4	0	2283	14	112	26	22	0	17	40	5	13	102	76	12	0	6	56	40	163	26	51	229	213	190	8	0	18	7	26	370	22	18	23	69	116	9	5	0	3470	16	20	12	37	93	25	44	75	0	40	38	12	37	39	950	492	12	40	0	32	4704	66	50	0	21	26	41	1352	24	12	24	346	0	0	16	159	34	39	26	21	42	38	48	64	1	400	521	479	415	323	447	323	12	0	15	1234	28	0	38	12	48	0	79	26	34	47	101	578	75	48	25	38	30	11827	11	9	23	49	28	21	101	32	16	0	245	15	57	17	49	149	191	26	48	64	78	20	68	14	27	140	4	14	11	167	18	196	0	18	25	28	0	34	0	734	780	826	813	823	861	729	18	0	60	6337	28	35	12	13	24	16	26	40	119	50	42	18	28	37	12	0	3579	248	63	67	29	97	8	9	0	1317	916	0	48	13	30	28	40	206	1981	139	64	14	27	0	6	45	0	28	15	14	27	8	6	59	580	53	38	63	78	54	0	623	685	636	713	728	726	554	0	62	13	23	82	18	0	32	88	30	0	35	23	10	59	34	1171	29	10	10	0	41	141	31	19	18	24	22	14	34	12	10	25	0	88	14	0	58	102	122	22	12	46	55	17	34	16	2	50	128	12	60	23	77	103	15	99	20	10	6	446	421	492	393	386	359	350	37	14	34	42	0	45	24	2	78	60	213.828	270.3	76.6951	2.54167	456.775	857.145	1264.51	238.913	2.84898	258.75
16425	13.399	715.562	Unknown	[M+H]+	null	0	TRUE	null	null	null	null	null	null	999	FALSE	FALSE	FALSE	Normalized unit: pmol_per_10E6_cells	FALSE	FALSE	16425	0	0	null	null	null	null	null	null	null	27.88	190404_TT1_Hclass_WK_Feces_037_B001_Pos	715.56226:2137 716.56692:683 717.57159:382	81.06972:12 133.09413:12 149.13041:12 163.14145:12 177.16178:12 192.17798:12 203.17695:24 424.37140:12 442.36590:12 551.48961:24 552.50313:12 680.56259:24 680.59859:12 706.65677:12 715.38312:48 715.55680:60 715.58338:60 715.61264:24 715.64367:24	26	13	8	10	10	7	6	12	20	19	25	55	6	20	183	13	117	21	11	22	21	29	21	23	13	4	19	15	20	115	18	7	10	27	20	11	14	47	24	5	64	7	7	49	6	16	10	9	17	2	10	36	6	2	24	0	40	10	10	0	5	24	20	31	46	26	13	28	17	10	48	23	85	16	5	37	13	46	29	0	58	21	37	44	23	6	18	5	12	16	40	30	33	32	65	26	36	39	9	17	107	8	17	5	4	13	17	32	20	8	15	126	88	78	111	16	0	65	52	75	18	30	36	35	56	22	38	11	8	23	48	33	39	8	12	15	289	29	73	102	15	36	549	42	5	0	6	18	0	103	0	632	45	581	14	41	21	5	114	50	24	219	34	6	308	54	186	0	30	63	0	22	1009	44	16	5	0	16	6	5	15	199	10	52	8	0	6	0	156	14	125	340	6	14	61	499	8	52	56	36	23	5	88	60	17	20	33	41	132	20	40	9	25	6	67	11	0	30	93	5	26	102	0	165	7	42	38	158	1	9	123	35	32	22	0	81	12	398	10	92	12	27	22	50	25	149	34	70	31	5	59	101	33	13	23	16	54	19	4	16	25	26	6	40	4	8	36	32	4	16	5	16	31	29	11	24	56	18	13	0	6	16	13	14	11	13	33	48	20	23	15	15	8	5	14	8	24	97	6	26	18	5	1	19	6	33	22	19	29	37	10	17	31	10	8	36	23	61	12	30	30	14	33	38	13	18	8	26	17	61	12	4	20	18	22	14	51	12	9	18	22	0	16	29	29	16	5	7	24	53.4798	45.6788	37.8183	5.45833	26.522	128.573	87.703	62.1303	1.81817	18.6254
16426	9.497	715.563	no MS2: SL 40:3;O2|SL 12:2;O/28:1;O	[M+NH4]+	null	0	FALSE	9.56	715.565	C40H75NO6S	SL	RJMWSDJBTSAPIH-UHFFFAOYSA-N	O=C(N(CC(O)C=CCCC=CCCC)CS(=O)(=O)O)C(O)CCCCCCCCCCCCCCC=CCCCCCCCCCC	520	TRUE	TRUE	FALSE	Normalized unit: pmol_per_10E6_cells; Annotation method: Msp20221205132019_conventional_converted_dev_1	FALSE	FALSE	16426	0	1	0.99	-1	-1	-1	-1	-1	0.74	57.92	190408_TT1_Hclass_WK_Feces_033_A024_Pos	715.56293:1584 716.56759:783 717.57226:297	null	56	37	0	64	14	101	41	43	48	27	18	0	93	25	25	5	30	35	45	34	43	29	60	27	23	14	37	23	40	6	49	14	6	8	78	16	24	34	23	21	30	21	10	36	0	14	74	13	18	0	77	28	13	52	21	30	50	488	45	41	5	16	23	33	46	28	10	30	10	21	0	57	19	23	18	0	80	27	71	0	46	23	30	65	10	36	35	18	0	82	16	23	10	10	30	17	58	31	37	52	61	23	9	43	8	58	15	63	27	45	45	23	81	60	38	38	22	17	115	187	21	23	63	40	63	27	110	92	11	46	54	0	63	78	35	90	9	73	8	8	13	17	20	10	23	70	16	16	22	21	20	12	36	0	126	203	3	40	20	28	12	0	34	23	31	101	36	16	22	24	6	33	33	42	31	28	30	31	20	21	52	45	26	45	22	21	36	42	38	60	8	31	15	30	44	15	16	14	31	35	62	127	61	31	42	13	21	30	34	20	6	8	16	51	28	20	272	12	20	53	32	39	121	29	74	14	202	31	50	62	13	28	20	34	25	12	1446	39	41	38	10	21	47	18	8	20	27	37	25	47	42	25	7	24	22	122	36	129	44	56	0	28	38	24	5	48	67	50	31	44	56	17	36	182	24	83	43	22	15	58	25	47	13	47	51	13	46	44	22	13	10	12	30	20	25	13	14	24	52	212	67	28	14	111	9	10	38	49	42	27	65	21	45	39	0	47	16	29	34	26	47	54	23	21	15	23	2	27	45	31	22	0	17	50	38	41	45	46	40	16	53	102	0	26	36	16	2	58	34	38.904	37.1975	50.6536	6.45833	43.1284	38.1478	55.3308	140.149	5.7926	23.8035
16427	8.788	715.567	low score: SM 35:2;O2|SM 18:2;O2/17:0	[M+H]+	null	0.05	TRUE	8.81	715.575	C40H79N2O6P	SM	AQFJEWLOACFBQN-UHFFFAOYSA-N	O=C(NC(COP(=O)([O-])OCC[N+](C)(C)C)C(O)C=CCCC=CCCCCCCCCC)CCCCCCCCCCCCCCCC	520	TRUE	TRUE	FALSE	Normalized unit: pmol_per_10E6_cells; Annotation method: Msp20221205132019_conventional_converted_dev_1	FALSE	FALSE	16427	0	1	0.95	0.02	0.03	0.22	3	1	0.98	169.25	190408_TT1_Hclass_WK_Feces_QC_Pos_06	715.57965:3401 716.58432:0 717.58899:0	81.06989:36 85.02909:12 94.06610:12 95.08819:12 109.09770:12 121.09685:12 122.10262:12 123.11721:12 133.09792:12 135.11913:24 138.05889:12 148.12675:12 149.12835:12 163.10787:12 168.09601:12 184.06955:12 194.98968:12 195.00111:24 199.14394:12 233.22739:12 234.22250:24 245.22485:48 246.23079:12 250.24345:36 250.25473:36 251.25533:24 254.24675:24 255.20601:12 262.25166:430 263.25550:375 264.26236:24 272.25611:36 273.26739:36 280.26305:24 281.26391:48 296.23882:12 311.27547:12 313.26187:12 363.31616:12 368.14639:12 397.29121:12 400.32178:12 414.26101:12 437.21188:12 449.20578:12 504.46793:12 504.48369:24 505.47281:48 505.50850:12 516.47971:60 517.47676:238 518.48146:12 519.47022:24 519.49817:60 534.48769:36 535.48753:218 574.53500:12 625.51216:12 637.52410:12 644.55281:24 655.54229:24 662.54143:12 662.57135:12 672.48120:12 672.52304:12 680.54818:24 680.56709:12 680.59376:12 697.55782:161 697.59468:182 697.64713:12 715.37310:24 715.47707:36 715.50736:24 715.55784:24 715.59932:12 716.21693:12	0	0	2832	387	2064	3696	0	929	2999	2399	0	0	0	0	1700	0	24	278	482	1851	0	0	806	105	234	1645	3833	8332	4480	6641	2857	236	557	0	390	122	595	0	1101	0	133	0	220	332	34	968	321	46	0	1375	0	0	0	0	1013	211	0	0	63	0	2	2589	3101	2383	2644	856	1720	1696	53	386	82	0	61	786	716	177	0	362	5635	0	352	0	50	1460	0	0	3166	29	239	0	0	264	3072	3878	4970	3296	0	0	66	512	1328	0	57	0	0	3755	1049	0	740	167	211	0	0	8615	1033	249	0	405	236	0	234	60	181	0	77	8167	32	248	4	1153	2992	1736	2844	2569	3235	2666	764	450	0	0	534	5190	144	0	161	0	0	1572	476	661	546	406	81	8310	0	705	7454	0	0	36	0	0	59	2700	160	281	508	1185	0	0	0	0	65	240	0	309	0	55	149	37	0	0	219	0	81	0	0	0	2601	2943	0	102	0	272	208	1508	20	1223	1886	1899	2432	2445	1901	1779	1706	555	0	3784	348	4561	98	0	0	0	0	1736	0	1643	1558	149	1431	0	34	8344	387	711	1355	24	850	133	0	3359	0	111	126	636	119	584	0	3021	219	4514	379	140	181	0	70	538	0	1723	1266	1672	6876	1133	0	0	1807	0	0	74	62	121	7229	0	0	2393	2503	2531	2889	2522	2864	2551	0	825	55	835	0	5106	0	2068	3576	42	44	0	69	1096	93	3464	4144	0	0	0	0	73	40	0	1921	1619	1990	329	89	0	720	3744	0	6549	591	108	115	93	0	313	1412	362	0	2389	242	5320	1936	69	3201	0	6880	652	444	633	5132	21	266	2458	45	2	2887	1267	2105	3086	2971	2616	3101	993	0	45	0	0	0	0	0	978	907	1215.12	854.001	801.867	4.72917	2268.19	2016.52	1553	1652.44	7.60188	684.703
16428	6.576	715.567	Unknown	[M+H]+	null	0.06	FALSE	null	null	null	null	null	null	999	FALSE	FALSE	FALSE	Normalized unit: pmol_per_10E6_cells	FALSE	FALSE	16428	0	0	null	null	null	null	null	null	null	94.37	190401_TT1_Hclass_WK_Feces_059_A089_Pos	715.56702:2634 716.57168:1010 717.57635:225	null	64	160	76	449	347	168	153	362	366	181	72	1083	634	210	171	508	314	204	12	48	33	300	216	1219	569	451	429	39	1840	1915	63	226	238	315	184	265	60	870	810	69	295	65	114	1136	106	438	0	177	151	312	1057	789	58	340	1273	78	101	64	294	196	0	407	483	487	476	493	433	393	128	93	829	730	2130	156	38	424	116	1405	46	76	321	1439	2207	639	85	245	202	60	109	45	408	84	408	108	146	1980	315	502	74	0	1555	661	122	437	1071	224	489	563	74	69	647	0	1520	2375	1370	37	137	929	614	164	37	10	95	275	921	62	2524	359	0	424	371	415	419	485	648	481	310	481	130	13	48	147	240	155	21	573	143	688	32	34	62	205	19	242	112	192	18	0	546	674	79	80	17	0	158	50	235	816	62	186	389	34	234	112	15	61	93	601	100	202	164	45	131	16	10	26	95	28	303	138	278	80	349	8	146	1250	0	295	232	264	266	275	273	453	195	143	33	0	169	29	135	34	66	108	32	53	47	132	688	62	463	48	31	422	0	7	14	91	358	31	70	1056	123	99	0	303	44	730	294	110	24	103	171	39	426	73	357	344	226	54	990	587	390	544	51	185	162	136	6	33	58	38	70	286	4	257	256	224	324	362	317	323	256	73	114	116	85	104	244	274	89	62	659	57	81	227	254	528	145	83	140	158	571	80	42	238	371	662	156	59	296	32	159	282	127	409	143	298	1093	298	1034	28	1106	69	282	83	629	563	280	197	117	490	154	641	272	493	496	115	67	755	47	0	297	244	323	256	338	423	394	1595	1151	43	743	304	49	186	0	850	840	348.506	309.056	322.638	0.583333	391.823	482.999	361	428.07	1.42887	146.323
16429	9.014	715.572	SM 35:2;O2|SM 18:1;O2/17:1	[M+H]+	null	0.01	TRUE	8.8	715.575	C40H79N2O6P	SM	IFTRGLOGQLLKFH-UHFFFAOYSA-N	O=C(NC(COP(=O)([O-])OCC[N+](C)(C)C)C(O)C=CCCCCCCCCCCCCC)CCCCCCCC=CCCCCCCC	310	TRUE	TRUE	TRUE	Normalized unit: pmol_per_10E6_cells; Annotation method: Msp20221205132019_conventional_converted_dev_1	FALSE	FALSE	16429	0	0.99	0.98	0.65	0.43	0.82	3	2	1.74	158.19	190401_TT1_Hclass_WK_Feces_011_B084_Pos	715.57202:4835 716.57669:0 717.58136:0	71.07107:24 86.09694:48 98.99310:12 104.10726:12 120.96062:12 124.99783:36 156.13389:12 164.00647:24 166.06412:12 183.47514:12 183.49035:12 184.05038:23 184.07250:2107 252.26198:12 264.26713:36 264.28386:12 276.26149:12 282.26555:12 282.28141:24 284.29308:12 285.24261:12 314.26192:12 348.27421:12 348.28828:48 362.30344:24 506.48052:12 506.50105:12 518.48757:36 518.50377:12 536.50241:72 552.53446:24 554.49997:36 554.51989:24 574.51143:123 574.53985:24 575.47245:12 575.49938:24 592.50306:12 592.53095:24 672.48870:88 696.25561:12 697.52247:12 697.54788:24 697.57436:24 697.60215:12 698.56794:12 698.59019:12 715.53051:142 715.57088:153	0	0	81	65	13	0	0	353	0	33	0	0	44	32	0	0	0	0	0	0	0	25	0	0	54	0	0	0	0	0	1354	100	0	0	29	0	0	0	0	4	0	0	56	0	22	0	164	0	0	0	0	0	0	0	37	0	0	0	0	0	0	0	0	13	0	32	0	53	0	0	0	0	0	0	17	0	0	0	3406	132	39	0	0	0	0	8	0	9	592	42	0	14	54	0	0	0	2579	24	30	62	307	36	18	38	0	0	116	0	525	0	88	31	0	0	0	33	0	0	0	0	0	14	0	0	0	213	32	132	0	0	0	65	0	0	65	79	0	0	0	0	0	99	0	6	0	0	21	0	72	117	0	0	0	0	0	0	16	0	0	0	0	0	0	0	0	0	0	0	0	39	0	0	0	92	60	20	0	0	0	0	0	0	35	0	0	28	0	106	0	0	85	28	17	0	86	146	8	0	0	81	0	14	0	0	0	0	0	40	115	0	0	0	0	57	0	0	322	0	0	44	0	0	0	0	0	0	106	0	26	98	745	0	0	0	320	0	208	0	6	0	0	0	0	16	28	0	0	0	0	0	0	24	0	0	25	0	28	0	0	0	40	0	0	0	2	74	0	0	0	52	0	16	0	0	445	294	0	0	0	72	26	68	0	506	0	0	0	0	0	183	0	34	0	60	0	0	90	21	220	0	426	0	0	59	15	0	0	150	0	0	0	52	0	0	16	0	0	0	0	0	0	56	0	0	0	1221	0	0	0	0	0	4	0	0	0	0	87	0	0	0	0	27	0	8	0	12	4	0	0	59.3636	69.6675	52.2652	3.02083	16.9932	345.949	304.3	149.916	3.01057	29.1229
16430	13.362	715.587	TG 40:1|TG 8:0_14:0_18:1	[M+Na]+	null	0.01	TRUE	13.36	715.585	C43H80O6	TG	KOGATJWDNKHOGW-UHFFFAOYSA-N	O=C(OCC(OC(=O)CCCCCCCCCCCCC)COC(=O)CCCCCCCC=CCCCCCCCC)CCCCCCC	310	TRUE	TRUE	TRUE	Normalized unit: pmol_per_10E6_cells; Annotation method: Msp20221205132019_conventional_converted_dev_1	FALSE	FALSE	16430	0	1	1	0.48	0.41	0.74	4	2	1.7	196.03	190404_TT1_Hclass_WK_Feces_010_A012_Pos	715.58466:2403 716.58932:1216 717.59399:364	71.08894:12 95.08390:12 137.12930:12 265.24566:12 383.32276:24 384.32012:24 409.33814:24 411.35162:60 412.32503:12 412.35507:24 431.32445:12 433.33090:48 434.32400:12 437.35656:48 437.37502:12 442.30720:12 459.34620:36 465.39139:24 487.36774:12 551.50626:12 552.50900:48 571.46025:12 577.51993:36 579.52391:12 579.54433:24 580.54112:12 599.46717:12 599.49506:60 605.54711:24 627.53284:24 680.65401:12 689.56031:36 715.37286:60 715.39491:24 715.58591:725 716.20702:24 716.25557:12 716.40016:12 716.59923:12	40	57	47	34	41	37	56	39	28	4	52	42	17	55	36	24	49	40	67	30	13	30	52	90	119	111	0	44	63	20	20	87	100	59	82	17	44	47	120	20	30	124	21	45	72	39	20	94	116	141	29	84	24	14	35	89	47	52	74	250	28	16	16	61	74	55	19	27	37	27	20	57	41	18	324	32	30	24	46	73	65	75	61	37	26	162	28	39	29	23	51	24	29	269	16	43	0	53	397	43	9	495	21	21	20	0	259	0	49	0	3006	38	14	57	41	32	116	31	190	144	30	36	32	98	59	136	179	72	23	78	78	101	45	54	91	86	58	83	157	73	93	106	34	120	34	1675	122	135	216	172	169	91	160	259	148	186	130	130	107	119	161	54	126	977	60	85	159	115	402	103	1319	148	119	137	219	338	143	98	91	132	203	61	89	109	99	97	143	145	108	497	84	80	360	121	138	337	50	158	93	138	143	195	129	196	10	36	61	47	0	38	34	51	0	72	52	16	4365	0	37	191	39	13	582	96	29	30	61	38	36	1034	41	48	19	40	1231	99	64	26	175	38	24	17	84	62	0	33	62	46	31	80	83	46	90	49	45	80	31	58	59	90	88	33	75	56	32	83	28	38	62	109	78	61	43	317	0	67	7	15	25	60	24	79	34	58	52	6	42	41	34	71	53	42	32	32	68	63	30	26	47	54	54	23	17	110	24	39	84	10	26	0	32	80	0	26	37	16	32	0	9	22	55	23	45	11	51	82	20	76	18	161	23	27	22	0	68	0	33	0	93	10	21	142	27	17	28	20	19	41	40	167.029	82.9256	103.569	29.8333	70.5	546.466	139.818	194.391	11.1161	50.533
16431	8.18	715.587	Unknown	[M+H]+	null	0.07	TRUE	null	null	null	null	null	null	999	FALSE	FALSE	FALSE	Normalized unit: pmol_per_10E6_cells	FALSE	FALSE	16431	0	0	null	null	null	null	null	null	null	193.82	190408_TT1_Hclass_WK_Feces_054_B026_Pos	715.59753:6158 716.60220:2796 717.60687:977	76.03873:24 81.07109:24 93.06792:12 95.07942:12 109.10151:12 121.10319:12 125.09950:12 133.10052:12 135.11501:24 143.08649:12 145.09913:24 147.11662:48 149.09685:12 149.13170:36 151.07459:12 151.10823:12 155.08491:12 157.10449:24 158.08140:48 159.11631:36 159.12740:12 161.13088:36 163.11296:12 171.11510:12 173.12973:24 175.10838:12 175.14832:48 177.12322:48 177.15871:12 185.13553:24 187.14951:12 189.12282:24 189.16408:24 191.14806:12 194.99954:12 199.14762:12 201.16484:36 203.14322:24 203.17522:12 210.11298:12 211.14405:24 211.15549:24 212.12513:12 213.16298:24 215.17822:48 224.13041:24 225.15673:12 226.14558:24 227.14450:12 227.17495:12 229.15905:24 229.19901:24 231.17184:12 238.13869:24 239.17486:24 240.15769:12 241.19559:24 243.17948:24 243.21033:36 247.19259:12 250.14274:12 252.15742:60 253.19400:24 254.16395:12 255.17386:12 257.18789:24 257.23568:12 264.15536:24 266.16769:12 266.17933:12 266.25177:12 269.18888:12 273.21195:12 278.17323:12 280.16851:12 281.20642:12 292.18254:12 292.19813:12 293.22846:24 295.22816:12 297.25687:12 299.25125:24 309.22944:12 309.25960:12 311.25362:12 318.20298:36 321.25413:48 323.27070:24 332.20384:12 332.22174:12 334.23627:24 337.25868:12 339.27022:136 341.28286:24 348.25231:12 355.26046:12 357.27865:24 365.29590:12 367.33025:12 380.29501:12 396.27996:12 400.32375:12 414.29985:863 416.04136:12 416.31405:48 416.32619:12 417.33317:24 418.30800:24 418.32398:48 429.09025:12 431.34232:12 431.36771:12 526.47671:24 543.51532:12 635.45054:12 660.51334:12 679.53723:12 697.58817:24 697.60738:12 698.57062:36 698.61396:12 715.34890:12 715.38685:12 715.52968:24	665	1052	363	1231	948	1021	1662	1044	1428	1659	1706	132	97	666	1704	44	1266	890	4842	838	1069	48	916	538	2341	541	269	622	445	1221	1108	1212	2936	2200	1810	2285	1839	142	133	114	1498	254	485	771	2343	554	585	833	260	971	1136	475	213	203	1067	2572	1767	826	117	2714	2	880	724	853	789	869	916	935	175	1717	515	2665	126	566	1055	153	1049	1185	328	1991	947	360	68	229	72	398	887	218	1692	1347	532	1754	537	744	1066	293	1035	863	1224	2931	1249	531	32	327	397	1938	272	141	691	263	951	1584	447	578	1196	1082	1150	1083	974	1107	275	3128	1560	236	669	1816	1010	818	12	872	971	991	1051	1146	1284	1416	2274	731	423	172	802	232	177	131	221	270	367	608	878	1327	2180	741	1323	3487	1032	1671	774	201	668	981	1928	1392	202	2224	2244	569	207	564	111	326	624	501	1690	884	1636	448	115	913	712	47	2939	301	285	828	459	131	813	1125	1740	927	426	1507	172	1260	1045	551	13	818	922	1013	1113	1230	1303	1426	926	15	598	248	2817	251	111	15	206	644	1910	445	1790	32	493	1311	168	3295	37	1372	813	1120	500	395	6488	1587	1422	1060	2068	482	507	244	596	280	940	920	3271	2329	1026	956	4024	146	450	144	82	823	2317	1337	1233	203	43	2706	1498	3959	1328	1185	327	1960	544	155	4	777	726	972	985	1035	1125	1105	1417	486	822	2202	706	472	1732	787	3342	1469	112	4072	45	83	779	1702	330	2478	301	2597	355	890	1549	544	646	463	1109	1934	1817	857	508	446	741	651	1240	2112	375	332	2451	1996	1527	1586	1926	2095	808	2561	140	106	3439	2031	184	719	1286	1948	873	3291	2742	1350	305	4	1175	1307	1465	1512	1508	1537	1670	73	173	1169	0	1355	135	56	0	503	619	1202.42	946.605	988.071	5.86458	1068.7	1198.08	645.859	854.253	5.5151	280.279
16432	8.77	715.596	low score: NAOrn 39:5;O2|NAOrn 17:0;O(FA 22:4)	[M+H]+	null	0.42	TRUE	10.38	715.598	C44H78N2O5	NAOrn	LXAYKIIEJZGEPX-UHFFFAOYSA-N	O=C(OC(CCCCCCCC(=O)NC(C(=O)O)CCCN)CCCCCCCC)CCCCCCCCC=CCC=CCC=CCC=CCC	520	TRUE	TRUE	FALSE	Normalized unit: pmol_per_10E6_cells; Annotation method: Msp20221205132019_conventional_converted_dev_1	FALSE	FALSE	16432	0	0.74	0.98	0.01	0.04	0.72	7	0.71	0.97	244.35	190328_TT1_Hclass_WK_Feces_041_C061_Pos	715.59589:4117 716.60055:2191 717.60522:759	119.08581:12 121.09673:12 130.07462:12 131.08341:24 133.09814:24 135.11578:36 143.08332:12 145.10019:24 146.09676:12 147.11524:84 149.13079:24 149.13847:12 155.10611:12 157.11441:12 159.11602:24 159.12677:12 161.09405:12 161.13015:48 163.15327:36 165.08559:12 169.10957:12 171.11311:36 173.13187:24 175.10939:24 175.14968:36 177.12822:12 177.16183:12 179.10767:12 181.12367:12 185.13642:12 187.14615:36 189.15951:12 193.11905:36 194.99720:12 195.11773:12 195.13369:24 199.14798:24 201.15858:36 201.17085:24 203.18266:12 207.13836:36 209.14763:24 211.13965:12 211.15596:12 213.15631:24 215.14355:12 215.17683:60 216.18831:12 217.19409:24 221.15234:24 223.14049:12 223.17088:12 225.16291:12 227.14715:12 229.15111:12 229.16598:12 229.19533:12 235.16279:12 239.18028:12 241.19511:12 243.17025:24 243.20876:12 245.15234:12 247.16520:87 249.17783:36 251.25810:12 253.19466:36 255.21139:24 257.18198:24 257.22849:12 261.18351:48 262.25566:12 263.25465:48 265.19522:24 275.18190:12 275.20069:24 279.20716:12 285.11381:12 295.24125:24 297.22749:12 301.22275:12 301.23128:12 309.25874:12 311.25084:12 311.27359:36 321.25144:62 337.24631:12 339.26751:36 339.29367:12 348.29401:12 355.26602:24 357.27748:355 357.31455:12 361.29333:12 363.30315:12 364.31402:24 365.32883:24 383.32327:12 413.26140:24 414.28589:12 415.32472:12 416.31046:12 449.19704:24 498.43709:24 517.47094:12 530.49790:12 534.50404:12 535.49709:12 540.49564:12 550.47242:12 574.51119:12 592.52968:12 608.51041:24 620.52115:12 626.51268:12 637.51168:12 637.54303:24 644.55031:81 655.52572:36 655.55112:60 662.55533:48 672.49224:24 672.52681:12 679.51706:12 680.56501:12 697.50838:12 697.56592:24 697.59361:60 715.50606:36 715.56834:64 715.59538:24 715.61920:12	4592	3103	821	5372	1538	1336	3128	3096	3420	682	6492	124	157	840	1587	97	551	6162	6796	2255	2722	136	3544	894	1215	2115	0	157	2236	4761	1826	3976	2812	4770	5671	0	6052	296	3037	22	3417	685	2270	1516	954	2973	3740	626	25	2350	6167	0	141	225	1955	1784	1377	3526	90	40	4	828	1760	1683	1807	746	2275	2541	23	4702	499	5417	202	3546	2249	821	5937	2576	1565	6402	2313	153	0	2208	0	312	255	409	4621	13067	6576	2612	231	302	4357	693	3505	11500	6277	6788	3215	273	18	7390	703	2889	194	519	991	2830	2554	3968	898	1715	3599	3357	5027	3368	5195	5268	785	8198	3075	117	473	0	622	3510	6	835	1694	1092	2140	1196	3166	3002	5640	1848	1326	0	681	444	604	0	91	16	693	4954	2821	4438	831	2325	5135	6725	2231	2606	1077	446	231	347	0	3271	394	1631	1833	2194	2914	2299	0	0	0	1588	1775	645	4928	1344	213	3198	2171	0	2859	1141	868	4631	4111	636	540	5479	644	2513	1549	5830	99	7692	1938	7790	7	2156	1970	2284	2147	2552	2879	2373	2576	157	3160	1726	218	65	985	28	2362	4853	6675	2464	6227	591	2318	3394	1409	3427	36	3749	2138	2802	3234	4775	4719	2670	4769	3862	10	782	619	4268	3436	1120	4905	2487	1137	3476	2811	8609	1226	56	364	1097	0	3268	3514	3059	106	3313	3	2821	3127	3218	10019	6400	27	3314	643	255	5	1419	2161	1520	1224	1505	1038	779	1828	1955	1349	3523	4402	2076	706	7591	4576	1137	176	9895	46	3541	243	121	425	11542	314	627	428	3026	938	135	2008	1697	6861	2600	9192	804	2536	902	2886	12	2816	9861	477	15	6041	3580	1878	4881	5899	3696	4765	1157	371	80	1113	6478	250	3939	1087	2716	2546	6448	2107	1112	1756	2	2418	1900	1236	2710	793	1580	1180	1162	582	2148	143	2128	85	4	2	984	1209	2228.52	2832.37	2334.54	4.375	1750.9	2278.83	2248.54	2627.39	2.00429	686.265
16433	10.573	715.596	low score: NAGly 42:6;O2|NAGly 18:0;O(FA 24:5)	[M+NH4]+	null	0.04	TRUE	11.64	715.598	C44H75NO5	NAGly	HIOJRIWYAFYGDK-UHFFFAOYSA-N	O=C(O)CNC(=O)CCCCCCCC(OC(=O)CCCCCCCC=CCC=CCC=CCC=CCC=CCC)CCCCCCCCC	520	TRUE	TRUE	FALSE	Normalized unit: pmol_per_10E6_cells; Annotation method: Msp20221205132019_conventional_converted_dev_1	FALSE	FALSE	16433	0	0.86	1	0.21	0.41	0.51	6	0.33	0.85	90.46	190401_TT1_Hclass_WK_Feces_045_B074_Pos	715.59784:1708 716.60251:365 717.60717:292	265.24553:12 266.26025:24 339.29035:24 340.29546:60 341.29383:12 357.30452:12 715.56735:12	178	200	89	226	680	117	172	314	107	220	63	1057	475	475	635	565	499	759	35	378	61	326	187	1040	148	275	192	63	1240	1602	86	168	113	199	139	145	195	825	458	40	514	60	52	207	112	40	671	74	344	401	337	464	108	102	1133	286	98	167	208	134	5	463	532	358	423	436	442	384	21	73	571	1116	641	116	104	798	0	352	110	111	221	835	1527	469	61	125	129	73	82	192	213	81	317	87	131	1055	502	569	187	137	1174	443	65	15	91	145	373	398	118	91	554	200	1136	1113	1091	99	389	1263	542	266	67	180	131	396	161	144	1811	151	9	318	451	386	344	405	484	392	142	150	16	23	9	107	123	36	0	217	54	81	22	48	51	163	71	124	55	104	18	116	43	58	50	45	30	33	72	64	86	21	118	82	50	126	112	31	77	54	56	118	63	85	44	88	19	34	32	41	49	103	189	41	154	41	26	0	131	114	17	80	123	104	106	134	120	74	222	97	60	644	313	160	326	100	158	61	96	160	362	507	771	599	849	252	561	623	197	182	196	454	107	170	320	1480	522	135	316	307	49	1457	542	300	87	647	916	223	229	76	748	959	326	492	1996	2639	271	1632	235	438	775	334	771	219	136	39	85	707	8	546	647	695	678	616	595	527	22	87	55	30	74	34	72	45	29	44	97	25	61	43	97	74	144	40	16	61	96	0	39	49	57	308	16	112	98	23	22	142	29	171	51	59	245	123	206	18	123	32	51	25	102	173	0	111	35	83	35	60	63	38	25	0	72	309	29	5	80	116	111	152	94	24	92	30	29	44	26	36	0	5	0	19	65	268.331	298.28	233.379	7.44792	313.973	417.732	350.196	328.606	5.59316	213.693
16434	8.87	715.596	low score: NAOrn 39:5;O2|NAOrn 13:0;O(FA 26:4)	[M+H]+	null	0.06	TRUE	10.43	715.598	C44H78N2O5	NAOrn	PEBIWOYBUUEXRO-UHFFFAOYSA-N	O=C(OC(CCCCCC(=O)NC(C(=O)O)CCCN)CCCCCC)CCCCCCCCCCCCC=CCC=CCC=CCC=CCC	520	TRUE	TRUE	FALSE	Normalized unit: pmol_per_10E6_cells; Annotation method: Msp20221205132019_conventional_converted_dev_1	FALSE	FALSE	16434	0	0.73	0.97	0.01	0.04	0.58	7	0.57	0.86	220.59	190328_TT1_Hclass_WK_Feces_058_C051_Pos	715.59473:4467 716.59939:2111 717.60406:839	109.10229:24 121.09757:12 128.06017:24 131.08107:24 131.09007:12 133.09969:36 135.08428:12 135.11731:48 141.07005:12 143.08399:24 145.09903:124 146.10741:12 147.07920:12 147.11440:60 149.09546:12 149.13115:60 155.00700:12 155.08283:12 155.10660:12 157.09969:24 159.08035:12 159.09097:12 159.11811:48 161.13148:60 161.14886:12 163.10795:12 163.14495:48 167.08431:12 167.10068:36 169.10175:12 171.12140:12 173.12826:24 175.11392:24 175.14651:36 177.11751:12 177.13058:12 177.16340:24 181.09957:12 181.11279:12 181.12875:24 183.11369:24 184.07066:12 185.13133:36 187.14360:48 189.12756:24 189.16195:60 191.10627:12 191.14313:12 193.12348:36 195.11823:12 195.13999:24 197.13344:24 199.14355:36 201.16294:115 203.14661:12 203.17909:36 207.13694:36 209.12730:36 209.15070:24 211.14241:36 211.15002:12 213.16641:12 215.13524:12 215.17826:152 217.15517:12 217.19594:24 221.15064:36 223.14788:24 225.16071:36 227.14312:36 227.17208:77 227.18786:24 229.15637:63 229.18594:36 229.20686:12 231.17399:12 231.20066:12 233.14845:12 234.22526:12 235.16251:24 235.17685:24 237.15822:12 239.17890:24 241.15607:24 241.17099:24 241.19236:12 243.16858:24 243.21016:12 245.14399:24 245.15403:60 247.17009:169 249.17884:12 251.18078:12 253.19509:24 255.16609:12 255.20515:24 257.18776:24 257.21326:12 257.22676:24 259.16443:24 261.18136:156 262.24858:60 263.18755:12 263.25628:60 265.19183:12 267.19831:12 273.18940:36 275.19890:48 277.21243:12 279.20769:24 281.17833:12 285.12500:12 285.27074:12 287.20793:12 289.21332:24 289.22565:12 293.22838:24 295.23635:12 297.21714:12 301.21580:12 304.16993:12 309.21979:12 309.25376:134 311.25558:12 311.27577:79 319.21856:24 319.23834:82 321.25825:48 327.26803:12 337.25052:124 337.28604:12 339.26163:48 339.27643:36 355.26056:97 356.12222:12 357.27738:393 413.25554:24 413.27313:12 414.25928:12 449.20891:24 505.47693:12 516.47530:12 517.47870:24 519.49802:12 535.49479:12 639.52254:12 639.53319:12 680.57395:12 697.53182:24 715.44802:12 715.51149:24 715.53890:12 715.60003:12	4592	1331	821	5372	1538	710	3128	2656	3420	682	6492	124	157	840	1587	97	163	6162	6796	2255	2722	136	3544	894	1215	2115	158	157	2236	4761	0	3976	2812	4770	5671	408	6052	210	127	124	3417	122	2270	1516	954	2973	3740	626	579	2350	6167	90	141	225	1955	1784	3147	3526	172	297	4	762	1760	1683	1807	1721	2275	2541	23	4702	231	5417	203	3546	2249	54	5937	683	0	6402	2313	159	54	2208	62	139	255	229	5596	13067	6576	2612	231	302	811	480	3505	11500	6277	6788	3215	172	81	7390	988	2889	181	269	991	2830	2554	3968	521	1715	3599	3357	5027	3368	5195	5268	785	8198	3075	117	473	585	622	3510	6	835	732	1092	892	1196	3166	3002	5640	578	370	58	8	37	122	20	102	86	386	4954	1075	4438	831	2325	5135	509	2231	2606	285	96	55	308	355	3271	394	1631	104	1004	2914	2299	203	21	66	0	1775	417	4928	1344	213	3198	2171	10	2859	152	868	4631	4111	149	540	5479	220	2513	1549	5830	99	7692	1938	397	10	2156	1970	2284	836	2552	2090	2373	477	51	3160	11	218	102	34	52	2362	4853	6675	125	6227	205	2318	3394	1256	3427	46	145	2138	2802	3234	4775	4719	2670	4769	46	204	782	619	4268	3436	45	4905	986	584	385	2811	8609	1226	60	411	87	76	3268	3514	3059	199	3313	97	2821	3127	3218	10019	6400	155	3314	291	134	5	346	758	836	1224	1388	921	1009	1828	1955	1349	3523	4402	140	11	7591	4576	1137	276	9895	72	3541	480	316	285	11542	80	257	156	3407	938	10	2008	1697	6861	2600	9192	804	2536	1678	2886	212	2816	9861	477	256	6041	3580	1878	4881	5899	3696	4765	210	548	123	1091	6478	333	3939	1087	2716	2546	6448	403	4191	167	2	2418	605	586	2710	1141	1580	1695	1162	582	2148	143	2128	0	53	2	984	1209	2024.76	2552.57	2187.99	4.91667	1544.17	2311.34	2321.55	2687.93	3.01809	754.2
16435	10.93	715.597	low score: NAGly 42:6;O2|NAGly 18:0;O(FA 24:5)	[M+NH4]+	null	0	TRUE	11.64	715.598	C44H75NO5	NAGly	HIOJRIWYAFYGDK-UHFFFAOYSA-N	O=C(O)CNC(=O)CCCCCCCC(OC(=O)CCCCCCCC=CCC=CCC=CCC=CCC=CCC)CCCCCCCCC	520	TRUE	TRUE	FALSE	Normalized unit: pmol_per_10E6_cells; Annotation method: Msp20221205132019_conventional_converted_dev_1	FALSE	FALSE	16435	0	0.94	0.99	0.05	0.1	0.38	6	0.17	0.69	74.31	190401_TT1_Hclass_WK_Feces_011_B084_Pos	715.59680:1772 716.60147:701 717.60614:271	339.28695:12 340.29773:12 715.35265:12 715.36954:12 715.55891:24	30	4	280	0	252	57	0	0	252	46	0	0	0	51	0	0	69	0	29	62	0	302	36	47	33	74	35	0	0	51	30	181	24	28	0	53	24	0	44	52	77	24	79	89	0	0	0	38	0	27	0	32	39	70	90	0	54	70	0	13	4	0	34	43	0	0	0	54	47	71	165	28	11	0	43	64	0	0	1594	0	102	0	0	24	107	68	20	27	401	316	37	26	117	105	22	18	0	45	23	100	40	22	31	29	12	295	31	160	46	0	0	0	0	0	0	55	39	0	32	0	136	205	153	43	0	0	161	0	2	50	33	0	72	47	54	0	20	21	64	32	46	0	37	51	18	0	33	94	46	531	61	0	48	225	0	90	53	0	37	186	16	26	52	36	35	98	0	9	85	48	172	32	20	0	24	31	92	0	47	41	44	330	58	0	14	99	80	14	54	126	33	68	0	0	64	92	14	0	22	97	41	0	56	48	31	62	0	15	73	14	24	173	319	59	36	19	0	228	0	41	59	0	0	22	50	38	42	35	0	0	49	53	0	0	104	50	0	74	16	22	45	138	66	0	88	70	43	23	285	0	52	75	18	37	0	0	33	33	0	0	343	0	20	68	4	31	51	0	55	0	78	57	0	0	0	0	887	78	23	36	48	0	12	0	529	108	48	0	0	48	23	52	251	8	24	0	424	265	44	32	23	0	74	0	20	0	40	111	18	40	36	0	12	287	16	46	156	52	0	0	34	162	438	37	263	67	38	0	312	131	263	5	0	0	0	0	0	0	50	14	20	0	26	0	0	10	0	0	0	88.8359	68.4269	44.375	4.875	26.2804	186.708	114.822	72.531	4.95984	28.7014
16436	11.551	715.597	low score: NAGly 42:6;O2|NAGly 18:0;O(FA 24:5)	[M+NH4]+	null	0.02	TRUE	11.64	715.598	C44H75NO5	NAGly	HIOJRIWYAFYGDK-UHFFFAOYSA-N	O=C(O)CNC(=O)CCCCCCCC(OC(=O)CCCCCCCC=CCC=CCC=CCC=CCC=CCC)CCCCCCCCC	520	TRUE	TRUE	FALSE	Normalized unit: pmol_per_10E6_cells; Annotation method: Msp20221205132019_conventional_converted_dev_1	FALSE	FALSE	16436	0	1	0.97	0.01	0.05	0.38	6	0.17	0.68	142.57	190408_TT1_Hclass_WK_Feces_035_C017_Pos	715.59497:1584 716.59964:1015 717.60431:876	97.07522:287 340.28283:12 609.53984:12 657.31683:12 715.36415:12 715.38962:24 715.40943:12	49	75	58	90	121	38	44	61	59	73	66	202	86	174	108	88	118	215	45	96	47	160	93	259	66	68	91	43	185	319	40	45	51	56	79	49	82	137	94	27	97	41	44	48	28	0	112	60	48	138	71	87	31	44	197	74	90	54	0	71	12	97	122	71	72	67	75	65	65	50	307	660	338	130	95	578	67	298	163	98	256	1067	1031	296	69	152	65	85	142	92	180	127	144	110	124	1155	349	336	154	125	657	529	57	44	296	164	305	262	145	157	516	191	1095	981	1167	90	172	718	356	270	81	186	213	276	197	83	3061	167	42	208	279	256	227	232	349	416	279	128	94	55	75	119	130	85	73	242	48	168	82	102	116	357	120	363	129	95	65	422	113	151	74	154	76	82	128	101	134	441	234	141	223	140	363	102	46	102	88	86	76	82	70	126	89	119	48	86	142	168	176	90	175	122	294	75	153	361	70	98	103	119	146	161	149	154	187	106	98	430	357	119	355	123	128	50	90	183	262	224	722	383	908	179	1040	1691	339	216	133	778	92	173	384	1024	524	194	343	519	98	1423	1335	317	95	782	700	231	201	86	780	800	430	422	3693	3238	832	716	258	759	855	408	953	699	153	88	82	625	30	428	501	481	488	524	462	469	47	56	76	61	104	37	58	39	35	36	46	91	33	50	114	22	152	37	71	61	59	40	50	61	31	37	39	49	82	38	15	123	21	87	48	43	306	66	93	44	222	38	48	39	240	43	17	102	99	51	66	38	70	51	15	59	31	156	63	32	94	49	67	59	88	60	66	38	30	49	56	43	42	49	30	44	63	227.792	277.701	212.282	36.0625	200.333	385.453	458.544	372.551	19.3754	160.944
16437	7.647	715.597	Unknown	[M+H]+	null	0.1	TRUE	null	null	null	null	null	null	999	FALSE	FALSE	FALSE	Normalized unit: pmol_per_10E6_cells	FALSE	FALSE	16389	1	0	null	null	null	null	null	null	null	170.43	190401_TT1_Hclass_WK_Feces_048_C086_Pos	715.59735:6859 716.60202:3385 717.60669:985	159.11408:12 175.14882:12 281.22651:36 299.23125:24 340.26439:12 355.25796:12 356.26899:24 369.30033:12 414.29053:12 565.49992:12 697.59411:12 715.37869:12 715.56492:12	1168	175	395	765	509	2421	0	2213	426	79	620	1120	48	2720	2402	118	73	935	2971	939	367	0	1069	0	692	258	145	13	782	1002	481	1797	609	908	777	130	1898	22	57	16	1153	34	1453	1256	210	2406	1197	26	271	1122	2155	57	30	9	606	214	1822	1245	31	0	2	572	762	890	867	943	1011	922	0	96	14	405	94	1666	310	52	2602	1423	24	879	687	12	54	280	18	2410	14	0	1197	1971	1839	1851	128	271	1047	343	1187	2162	1217	466	157	57	23	501	44	799	52	42	596	572	761	1327	638	1287	1116	4493	2476	195	758	1024	90	3015	3262	46	84	309	1531	1495	4	570	658	581	853	850	1057	1093	1642	220	538	50	1244	588	251	20	0	79	682	3973	939	373	0	946	1686	359	560	1409	1932	360	0	206	452	519	33	1271	231	34	558	833	26	136	244	5	123	357	1370	26	40	601	1747	8	1168	65	631	1385	236	155	365	2964	4125	591	707	837	95	3241	1021	1622	11	358	585	668	764	868	1032	1015	170	438	772	533	243	14	20	0	121	786	2589	139	0	0	693	751	294	0	27	2173	100	1004	1091	594	0	911	217	0	0	48	301	255	1242	66	1684	1645	269	269	851	1002	142	13	917	22	81	891	538	996	792	331	23	1142	1710	99	2394	1049	1219	511	2076	0	4	594	649	656	701	655	826	757	153	507	460	2877	463	474	197	1317	1734	716	13	1490	59	306	493	162	365	1624	22	86	0	2780	671	221	259	440	1966	1291	620	670	80	794	934	135	3402	817	503	141	1793	1353	272	1219	1519	2186	921	624	1158	42	709	1703	491	4257	1014	2157	930	2742	867	617	23	4	663	813	802	942	997	980	1075	34	306	679	16	943	122	16	4	400	443	578.139	966.59	785.884	4.54167	780.353	713.006	938.611	882.178	3.00408	194.871
16438	8.451	715.597	low score: NAOrn 39:5;O2|NAOrn 21:3;O(FA 18:1)	[M+H]+	null	0.61	TRUE	10.42	715.598	C44H78N2O5	NAOrn	IAFZHVSRFBVHCI-UHFFFAOYSA-N	O=C(OC(CC=CCC=CCC=CCCCCC)CCCCCC(=O)NC(C(=O)O)CCCN)CCCCCCCC=CCCCCCCCC	520	TRUE	TRUE	FALSE	Normalized unit: pmol_per_10E6_cells; Annotation method: Msp20221205132019_conventional_converted_dev_1	FALSE	FALSE	16438	0	0.62	1	0.01	0.02	0.54	7	0.57	0.84	331.32	190408_TT1_Hclass_WK_Feces_QC_Pos_04	715.59796:5309 716.60263:2647 717.60730:935	76.03855:24 81.07267:12 95.08183:12 107.08286:12 109.10484:12 112.07223:12 121.09822:24 132.04839:12 133.10315:24 135.11534:24 145.10065:12 147.06882:12 147.11494:24 147.11959:12 149.13172:48 151.10702:12 158.08196:36 159.11725:36 160.12250:12 161.09255:12 161.13552:24 163.14691:24 167.11130:12 171.11463:24 173.13795:12 175.14657:24 175.15279:12 177.12913:24 183.11597:12 187.14680:12 189.16402:12 191.14675:12 195.13952:12 199.14585:12 201.16677:24 203.17760:12 210.11654:12 212.12638:12 213.15933:12 215.17778:36 217.18307:12 225.16377:12 226.14602:24 227.17554:24 229.15660:12 229.19484:12 235.16646:12 240.15037:12 241.19854:12 243.20588:24 245.18755:24 247.16358:12 249.18068:12 252.15539:12 254.17656:12 255.21613:12 257.19261:12 261.17681:24 263.20318:24 266.17715:24 268.18344:12 275.19935:36 280.18230:12 281.04260:12 297.25173:12 299.26916:12 301.22766:12 306.20207:24 320.21159:12 320.23293:12 321.25642:24 323.27317:76 334.22836:12 339.27067:12 341.28003:158 342.28912:12 357.27818:141 398.31726:12 400.33616:12 415.31878:12 416.31525:634 416.97328:12 574.50045:12 662.53622:12 680.57362:12 697.58817:24 715.35837:24 715.42217:12 715.52757:36 715.54290:12 715.58356:12	4823	3558	243	3407	6139	3795	7202	3249	3836	1622	4783	354	984	4293	7682	93	1041	6619	17732	5423	1218	812	5569	3645	1400	6764	1409	3006	2049	7065	5297	4063	5135	1657	8808	869	9716	594	452	434	7667	760	3673	2626	7742	2906	2213	8044	964	1149	14523	2432	1050	1245	6349	1453	3034	2494	368	1027	4	3533	4320	4065	4158	4179	4111	3678	504	5901	1597	8250	1175	5129	6697	315	4681	1366	1426	11455	4306	4126	197	919	124	938	3504	1219	5439	7786	2884	11722	1189	872	4060	1685	6819	5974	11599	11992	5186	1648	53	3335	733	5583	940	374	3894	903	1464	3523	954	2353	3789	3594	4053	3323	7606	4922	1001	15362	6228	324	4603	2402	2050	3743	8	3728	4593	4811	5051	5324	5936	6350	3244	2253	1216	929	846	1220	1067	287	221	1703	618	2866	1794	4176	1166	2493	9958	24263	8713	8485	4854	332	310	1054	1249	2747	1287	24473	360	3605	1205	1798	703	1264	688	404	5260	1607	10282	617	329	6056	4626	198	5070	368	444	4408	2438	272	6028	6844	5385	6619	2894	14522	649	1798	7798	6066	7	3205	3799	4326	4795	5142	5770	5972	4860	383	5695	738	441	726	302	300	1438	2421	11974	1279	3904	312	1817	3265	595	2572	155	10806	4284	4184	2086	2438	61478	1963	3279	4539	1916	4314	3487	739	1198	658	4902	1134	751	11428	2517	5399	17044	299	982	253	548	1806	8668	6073	11436	965	106	19198	5686	11439	4790	8901	560	2939	2752	358	5	3428	4143	4147	4468	4554	4762	5111	1840	5967	2554	12591	1492	4723	3046	5913	11870	5047	332	6910	258	2936	4388	3542	2826	11152	952	661	885	13706	2014	2338	5328	4086	3680	15464	10826	1064	6260	3785	2167	2891	7545	11207	1323	1405	9017	4937	2406	5381	8585	12337	4023	1121	1080	211	3818	9325	773	3612	12156	3379	7448	4353	1037	6198	1162	2	4581	5225	5655	5679	6089	6373	6109	168	488	7275	192	3088	235	405	8	1913	2350	4383.6	4416.21	3624.65	5.6875	4633.39	7188.09	3728.99	4042.14	2.49249	1057.12
16439	7.956	715.598	Unknown	[M+H]+	null	0.32	TRUE	null	null	null	null	null	null	999	FALSE	FALSE	FALSE	Normalized unit: pmol_per_10E6_cells	FALSE	FALSE	16439	0	0	null	null	null	null	null	null	null	236.39	190423_TT1_Hclass_WK_Feces_012_A047_Pos	715.59790:30861 716.60257:14974 717.60724:3870	81.06864:24 121.10007:12 161.13044:12 163.13871:12 189.16018:12 211.13956:12 213.15986:12 229.15529:12 231.21180:12 238.14403:12 239.17587:12 255.20922:12 263.24389:12 273.21686:24 304.26238:12 323.26461:24 323.28479:12 325.25570:12 341.28332:48 355.26031:12 358.28178:12 381.31309:12 382.32396:12 383.29447:12 384.29165:24 384.33911:12 399.31792:12 399.33412:12 408.33120:12 413.31548:12 415.29192:12 416.30134:24 416.31723:80 429.33169:12 472.33127:12 526.51028:12 539.51832:12 582.53385:12 633.54654:12 655.53562:24 655.55448:48 662.55010:12 697.55508:12 715.38233:12 715.49493:12 715.56249:60 715.60378:24 715.61504:24	1450	1062	1315	804	334	2728	3835	1813	2267	2277	4534	254	410	4639	1672	61	52	988	5397	2384	635	72	1638	524	2606	737	145	102	2698	6193	0	3511	1286	1086	5174	236	2669	1260	14	41	1004	133	1293	1539	0	763	3765	67	300	3903	831	29	36	136	1095	2163	3796	9711	277	2294	2	1509	1470	1548	1671	1682	1884	1937	45	483	0	737	430	2643	701	193	6001	1544	0	4162	1311	146	223	1702	64	493	0	88	2134	5836	4739	1532	78	378	5737	317	1962	9501	4272	9919	732	252	54	7505	408	694	141	34	414	1128	2206	4792	467	2978	5169	3312	3457	450	4119	1173	608	7668	2083	44	0	3325	639	5922	6	1140	1466	1522	1642	1832	1867	1890	5781	515	0	85	734	539	1546	52	36	191	344	722	2248	835	98	3204	4333	265	1390	3817	1455	118	116	1620	240	803	22	6728	18	1323	3635	595	733	944	66	26	2101	505	5008	0	210	2368	0	62	7318	62	951	7605	890	270	1075	4758	357	1028	1385	2290	166	4912	810	3213	5	1207	1421	1401	1651	1882	1992	1992	74	1153	881	1813	1520	0	39	30	642	2686	4327	46	1676	127	1239	1571	1296	4284	74	5238	919	1347	1834	6557	5102	1897	1587	147	1108	519	1029	434	9324	62	605	4026	1112	236	5963	2270	158	233	312	143	274	1388	2740	2650	279	3482	86	1466	15050	5570	5151	2450	100	2258	2869	71	2	1015	1080	1018	1375	1139	1744	1511	2228	1326	5300	3306	1932	632	1352	4719	750	2617	217	16863	87	1549	1374	2727	666	5688	29	1428	46	2195	3430	1018	56	3353	5922	9331	4172	791	162	1230	1575	103	3538	2148	352	74	4142	1323	793	2293	4551	3320	1448	1267	417	102	3439	4306	383	4709	1567	5459	237	3243	326	2594	67	4	1816	1990	2231	2169	2180	2121	1821	0	82	1442	143	2446	411	38	0	1025	922	1593.46	2049.92	2105.77	3.32292	1615.22	1880.52	2227.13	2832.58	2.29994	368.839
16440	8.608	715.598	low score: NAOrn 39:5;O2|NAOrn 17:1;O(FA 22:3)	[M+H]+	null	0.04	TRUE	10.44	715.598	C44H78N2O5	NAOrn	FSZLUKAXFRNXLI-UHFFFAOYSA-N	O=C(OC(C=CCCCCCCC)CCCCCCC(=O)NC(C(=O)O)CCCN)CCCCCCCCC=CCC=CCC=CCCCCC	520	TRUE	TRUE	FALSE	Normalized unit: pmol_per_10E6_cells; Annotation method: Msp20221205132019_conventional_converted_dev_1	FALSE	FALSE	16440	0	0.68	1	0.01	0.02	0.56	7	0.29	0.73	265.58	190404_TT1_Hclass_WK_Feces_015_B007_Pos	715.59772:2176 716.60239:1707 717.60705:875	107.08178:12 109.10187:12 135.12133:12 145.09795:12 149.13047:12 159.12412:12 173.12859:24 189.15547:12 221.15473:12 245.22819:12 250.25343:24 253.18690:12 254.19039:12 255.20918:36 256.21554:36 262.25073:167 263.25507:36 295.23954:36 296.25224:12 310.25530:12 330.24878:12 351.31084:12 352.29517:12 363.30727:12 379.30100:12 382.31671:24 397.29465:12 397.31283:12 398.30062:36 398.31958:36 399.32919:12 411.32246:12 414.28602:12 416.31631:12 510.45443:12 516.46436:24 517.46356:48 517.48497:48 519.50162:12 534.48081:12 535.46582:24 535.49829:48 594.49953:24 644.53555:12 662.55004:12 680.56021:12 680.58868:12 697.53764:24 697.57383:36 697.60997:24 715.21148:12 715.35362:24 715.38399:24 715.49909:24 715.54973:48 715.57741:12	1001	3103	460	5372	410	1336	988	3249	3420	349	4783	172	231	561	7682	124	2142	6619	1801	5423	1218	98	5569	3645	437	6764	104	956	2049	107	5297	414	1026	1367	1239	224	9716	594	3037	85	7667	685	898	300	508	371	2213	449	964	418	14523	386	1050	1245	448	676	3034	2494	368	1027	0	828	687	761	892	746	4111	3678	934	4702	690	5417	202	3018	2249	821	5937	2576	1565	6402	2313	621	71	2208	83	312	904	691	4621	13067	6576	2612	2840	2389	4357	693	3505	11500	6277	11992	5186	338	24	435	395	2889	194	519	3894	149	355	993	898	1014	683	466	1212	3323	7606	1364	227	15362	6228	57	298	2402	2050	3743	8	1575	1694	1286	1360	1041	1090	1067	5640	1848	1326	65	681	444	604	37	823	210	693	4954	2821	4438	1680	2325	9958	6725	2231	2551	1077	446	231	347	243	576	394	1902	1833	2194	241	1798	160	583	195	1588	1775	645	687	1344	152	821	2171	39	5070	1141	444	4408	257	636	6028	461	644	588	2894	14522	96	1798	7798	1227	7	2156	1970	2284	1379	2552	5770	1252	2576	157	3160	1726	338	609	985	1341	2362	4853	6675	2464	6227	591	2318	3394	1409	3427	36	3749	2138	2802	3234	4775	61478	2670	4769	3862	1916	4314	128	4268	454	1120	4905	2487	1137	3476	2811	1040	1226	142	364	1097	87	361	3514	6073	886	240	42	19198	5686	11439	4788	8901	240	2939	643	255	2	1419	2161	1520	1110	1505	1038	779	1840	5967	2554	12591	602	4723	706	5913	11870	5047	176	6910	46	3541	312	3542	425	11152	314	627	428	13706	2014	135	558	4086	3680	15464	10826	1064	578	902	2167	2891	7545	11207	1323	1405	9017	4937	2406	5381	8585	12337	4023	1157	1080	211	3818	9325	250	3612	12156	3337	790	4353	2107	6198	1756	0	2418	5225	1236	5679	793	6373	6109	168	190	7275	192	3088	85	405	8	1913	2350	2920.68	3196.05	2948.41	4.11458	2157.02	6616.82	3537.05	3536.38	3.80551	1662.53
16441	13.641	715.601	RIKEN P-VS1 ID-8369 from Mouse_Feces_WT_ABX_Ctr	[M+H]+	null	0	TRUE	13.7	715.601	null	Unknown	null	null	330	TRUE	TRUE	TRUE	Normalized unit: pmol_per_10E6_cells; Annotation method: Msp20221205132019_conventional_converted_dev_1	FALSE	FALSE	16441	0	1	1	0.01	0.06	0.53	3	0.33	0.72	100.68	190423_TT1_Hclass_WK_Feces_024_C035_Pos	715.60120:7654 716.60586:3582 717.61053:1086	107.07981:12 131.08819:12 137.09532:24 145.10333:24 147.11463:12 159.11454:12 165.09001:1138 177.15731:12 179.10823:12 189.16322:24 205.12380:24 213.16210:12 219.14258:12 243.21299:12 268.22244:12 269.22501:48 269.24376:12 281.23900:12 357.35797:12 429.36757:36 429.37938:12 441.37749:12 469.40294:12 499.40155:24 499.42612:12 507.42071:24 521.44192:12 697.56702:36 697.60202:24 715.37320:24 715.55202:12 715.58752:36	12	27	32	8	19	44	43	11	32	22	23	11	26	19	54	19	6	11	27	11	16	18	21	14	28	30	22	16	22	18	21	15	18	33	34	19	22	25	23	12	21	11	7	7	27	21	34	16	21	12	21	10	30	30	24	6	27	2	31	11	6	33	64	28	34	30	22	20	19	32	22	35	24	29	18	22	38	43	38	76	19	18	15	29	38	26	14	23	21	14	32	22	24	35	40	17	31	38	46	28	6	23	21	17	26	18	34	40	11	24	34	35	22	33	54	40	41	42	28	47	19	19	43	14	29	61	9	31	8	25	17	11	37	32	33	20	53	31	32	48	45	41	40	30	47	17	76	119	107	42	55	27	14	190	57	57	46	12	62	52	74	74	52	29	29	62	69	78	250	50	46	79	48	21	82	34	36	60	86	68	25	63	50	48	28	47	54	28	31	59	58	46	33	21	83	110	4	59	50	65	84	85	50	44	23	15	25	36	47	39	28	50	53	40	34	15	40	31	26	21	31	21	17	35	0	21	41	39	20	35	43	17	24	2	39	59	24	49	36	30	53	13	32	16	28	55	13	44	51	33	41	7	36	21	16	11	14	33	30	12	18	30	20	104	12	22	34	28	19	15	18	16	75	328	24	130	51	15	58	56	14	216	69	96	135	58	52	32	87	107	31	39	60	19	308	3149	84	41	99	133	109	8	30	145	22	39	89	36	405	106	104	70	82	27	103	23	103	28	30	125	101	95	42	68	71	17	28	149	33	133	49	3	86	91	88	133	87	119	115	20	24	55	82	33	20	19	5	44	33	45.3169	71.3481	45.9965	6.26042	48.4426	51.9296	312.101	50.588	3.52611	32.7548
16442	6.903	715.604	Unknown	[M+H]+	null	0.01	TRUE	null	null	null	null	null	null	999	FALSE	FALSE	FALSE	Normalized unit: pmol_per_10E6_cells	FALSE	FALSE	16442	0	0	null	null	null	null	null	null	null	100.28	190401_TT1_Hclass_WK_Feces_022_A079_Pos	715.60571:3564 716.61038:1761 717.61505:488	98.10360:12 149.12789:12 151.07136:36 192.11253:24 283.29483:12 309.25520:12 315.29405:36 346.33424:24 347.30765:12 352.31635:12 353.28363:12 355.26579:12 356.26888:12 357.26013:12 368.12229:24 369.29656:2036 370.28405:12 370.30403:12 373.19482:12 514.18812:12 715.45310:12 715.51228:24	0	6	65	117	53	0	0	38	204	0	0	75	56	8	10	49	84	26	0	10	43	74	26	5	20	98	41	98	32	87	50	97	7	10	25	0	11	35	74	151	0	15	103	168	35	45	58	162	13	9	40	65	110	44	30	33	0	181	44	28	5	14	10	28	0	50	45	0	47	75	210	41	50	54	78	97	60	81	2051	150	113	80	190	102	78	82	69	151	1131	1560	36	44	107	34	14	91	31	18	84	81	51	74	57	51	93	63	79	16	46	96	68	152	40	46	47	24	26	85	0	0	106	50	95	89	113	18	38	0	23	29	12	63	0	0	63	15	23	30	33	60	11	237	56	90	5	112	6	24	9	1354	253	12	481	67	158	241	475	0	64	55	11	0	78	0	0	254	47	31	36	212	50	67	139	0	1	55	42	20	6	60	40	128	134	0	59	5	40	134	124	0	47	117	39	4	0	50	0	70	28	70	66	62	121	77	34	47	12	295	0	96	70	160	608	400	0	86	0	37	5	0	13	10	40	20	186	30	77	22	0	6	32	0	27	44	1788	59	6	35	6	2	12	204	180	24	40	190	6	69	155	0	0	10	27	100	103	0	19	0	12	4	238	0	38	106	15	47	0	0	0	8	79	92	67	7	292	18	766	86	5	7	5	5	11	26	57	10	13	0	32	0	90	4	538	26	4	44	289	239	16	266	6	0	114	111	58	92	75	446	48	59	0	0	29	168	17	12	96	16	32	68	38	74	62	71	125	6	478	10	0	9	208	10	81	26	56	102	14	0	0	43	19	17	5	6	33	41	4	0	12	98.6919	114.668	72.2646	9.4375	36.0946	249.251	236.319	164.734	8.65367	34.7525
16443	13	715.606	no MS2: SL 41:2;O|SL 17:1;O/24:1	[M+NH4]+	null	0.01	FALSE	12.41	715.602	C41H79NO5S	SL	GZCMBIRRNRGTPZ-UHFFFAOYSA-N	O=C(N(CC(O)C=CCCCCCCCCCCCC)CS(=O)(=O)O)CCCCCCCCCCCCCC=CCCCCCCCC	520	TRUE	TRUE	FALSE	Normalized unit: pmol_per_10E6_cells; Annotation method: Msp20221205132019_conventional_converted_dev_1	FALSE	FALSE	16443	0	0.95	1	-1	-1	-1	-1	-1	0.74	165.42	190404_TT1_Hclass_WK_Feces_059_C005_Pos	715.60138:1637 716.60605:1099 717.61071:444	null	69	42	0	15	39	32	258	15	0	34	14	50	0	18	0	693	13	24	0	31	101	980	113	91	0	0	36	40	308	92	225	93	70	46	106	42	216	33	11	59	90	61	38	28	140	0	223	21	0	34	565	18	29	199	103	77	48	56	53	31	12	34	32	33	0	80	79	62	49	69	49	0	170	64	0	98	345	102	0	0	18	23	44	22	98	144	30	21	120	0	30	148	37	0	40	47	42	26	24	75	362	20	10	38	31	167	28	82	50	12	20	161	65	110	347	0	46	139	211	629	42	119	42	15	31	152	26	74	14	58	24	163	71	51	200	106	70	33	35	76	37	24	172	46	46	168	611	0	140	637	0	1029	482	560	30	88	322	14	20	215	39	109	20	69	32	92	216	154	0	108	10	0	204	216	34	30	0	0	153	47	219	4089	103	334	102	383	136	50	159	63	238	162	86	156	1151	36	0	235	185	170	120	50	322	183	39	77	26	28	0	245	0	335	103	475	123	28	779	0	435	0	108	0	30	98	144	0	358	128	453	115	137	20	19	170	0	27	22	0	36	36	65	0	143	102	0	75	161	70	104	218	17	45	42	26	27	84	0	498	140	33	215	176	55	50	14	177	69	117	165	0	95	131	23	15	99	0	176	22	0	23	18	0	19	0	39	6	25	97	18	0	256	9	0	40	35	0	32	257	10	0	0	10	20	19	70	19	35	267	13	0	0	0	22	32	18	25	0	26	78	26	28	0	134	0	23	170	108	0	5	96	7	5	0	41	80	0	0	0	32	42	58	0	72	30	0	14	12	28	24	147.139	107.176	83.9901	9.40625	87	437.166	178.035	115.183	5.60897	77.4555
16444	7.647	715.619	Unknown	[M+H]+	null	0.02	TRUE	null	null	null	null	null	null	999	FALSE	FALSE	FALSE	Normalized unit: pmol_per_10E6_cells	FALSE	FALSE	16444	0	0	null	null	null	null	null	null	null	194.31	190423_TT1_Hclass_WK_Feces_011_C046_Pos	715.61908:10914 716.62375:4251 717.62842:1241	203.18498:12 321.25637:12 414.29767:24 414.31665:24 715.37246:12 715.39873:12 716.35985:12 716.51384:24 716.54013:12	0	0	0	0	10	0	0	0	0	0	0	8	15	0	0	0	5	0	0	5	364	18	0	0	0	0	0	0	0	0	0	4	0	5	12	11	0	0	13	16	0	0	0	0	2	0	0	8	12	1594	0	7	12	12	0	0	0	0	29	0	2	0	41	0	64	0	0	44	5	0	0	0	1	0	0	11	0	0	8	0	0	8	0	0	0	0	0	1118	0	0	0	0	6	0	0	16	0	0	0	0	0	21	13	10	0	0	18	6	0	0	0	0	0	0	0	0	0	0	0	0	1	0	0	2	6	0	0	0	0	0	0	0	0	0	0	0	0	0	0	4	0	0	0	16	0	6	0	0	0	0	0	0	0	0	0	0	0	18	5	5	6	0	94	0	19	0	4	0	14	0	33	9	0	0	0	1728	66	0	10	10	0	2	0	0	0	80	0	0	0	0	0	13	6	0	0	0	5	0	0	0	0	0	0	0	3	0	0	0	0	10	4	1272	0	0	0	0	0	7	0	0	0	0	6	0	15	0	0	0	0	0	50	4	15	730	0	0	0	12	0	0	0	0	0	0	0	9	0	10	6	0	0	0	4	6	39	0	0	0	0	0	0	0	0	8	5	0	0	0	24	0	0	0	0	0	8	0	0	0	5	2	0	6	5547	0	7	0	0	18	8	0	11	5	4	23	0	10	10	0	0	7	27	0	3677	8	0	38	0	5	7	31	0	0	10	4	0	0	0	10	9	7	0	0	10	0	11	0	0	0	0	6	13	2	0	0	0	0	0	0	0	13	9	0	10	0	33	8	3	0	0	22.8131	78.7494	67.7938	2.95833	4.65203	173.582	575.91	393.836	1.95722	14.3128
16445	15.058	715.699	Unknown	[M+H]+	null	0.62	TRUE	null	null	null	null	null	null	999	FALSE	FALSE	FALSE	Normalized unit: pmol_per_10E6_cells	FALSE	FALSE	16445	0	0	null	null	null	null	null	null	null	120.92	190423_TT1_Hclass_WK_Feces_QC_Pos_07	715.69568:1670 716.70035:28105 717.70501:12668	325.09476:12 715.37873:24 716.39643:12	641	857	592	1043	742	962	1032	950	1183	983	1157	910	1074	782	950	805	972	884	889	1016	1060	743	1029	664	1054	1237	1062	1106	933	1103	804	740	1191	1141	842	1113	1228	1133	991	1006	1134	1043	1182	874	1136	1147	1140	1030	1119	860	1058	1008	1084	1098	960	1112	770	1183	1317	1152	446	939	977	983	1118	1068	1178	1128	919	966	959	1005	1166	1077	1056	1030	1023	1090	1199	1072	1039	1129	1327	1081	1213	1045	1254	1345	1081	1226	1195	1287	1303	1190	1215	1142	1168	1178	1309	1247	1207	1089	1262	1398	1323	1284	1299	1194	1299	1439	1460	1205	1316	1222	1292	1259	1362	1405	1339	1252	1376	1449	1230	1377	1432	1333	1308	1556	871	857	1025	1165	1324	1356	1316	932	877	844	910	907	1092	1001	1022	1089	875	944	918	978	865	1048	1083	1240	1078	924	1121	1266	1235	1047	1128	1009	1004	1194	1201	1054	1097	1163	1289	1200	1075	1433	1464	1285	1296	1323	923	1269	1047	1053	1147	1095	1125	1128	1148	932	1161	1061	1088	1065	1098	1333	919	1129	979	1099	742	835	1036	871	852	1079	1316	1434	1292	866	802	898	925	865	844	874	1040	913	972	935	937	1030	1026	1020	1138	1252	1060	1129	912	1012	1086	1059	764	1056	1124	1070	904	1065	1133	1337	1010	1214	1109	1383	1047	1072	1201	1290	1184	986	1172	1167	1303	949	1264	1221	1095	1272	1360	1114	1342	1020	1244	1124	1153	1037	1210	1163	1469	1210	839	980	1199	1201	1113	1253	1267	1103	975	1068	1117	1024	1123	1172	1200	1224	1286	1180	1240	1220	1243	1242	1226	1348	1117	1296	1214	1264	1181	1236	1231	1176	1299	1268	1255	1242	1276	1273	1449	1142	1267	1447	1425	1206	1293	1307	1378	1185	1288	1330	1377	1621	1205	1168	1375	1439	1288	1405	1587	1301	1358	1537	1554	1350	1493	1289	1406	983	1118	1287	1371	1332	1465	1359	1522	358	351	342	262	371	407	422	320	310	382	1158.85	1112.79	1086.29	749.281	1117.27	174.393	165.641	269.301	295.438	260.428
16446	6.375	715.822	Unknown	[M+H]+	null	0	FALSE	null	null	null	null	null	null	999	FALSE	FALSE	FALSE	Normalized unit: pmol_per_10E6_cells	FALSE	FALSE	16446	0	0	null	null	null	null	null	null	null	3834.07	190401_TT1_Hclass_WK_Feces_018_C085_Pos	715.82153:44356 716.82620:3998 717.83087:0	null	0	0	0	0	0	0	0	0	0	0	2	0	0	0	6	0	0	0	0	0	0	0	0	0	0	0	0	0	0	4	0	0	0	0	0	0	0	0	0	4	0	0	2	0	0	4	0	0	0	0	0	0	0	0	0	0	0	0	0	0	2	0	0	0	0	0	0	0	319	0	0	0	0	0	0	0	0	0	0	0	0	0	0	0	0	23928	0	0	0	0	0	0	0	0	0	0	0	0	0	0	0	0	0	0	2	0	0	0	0	0	0	0	0	0	0	0	0	0	0	0	3	0	0	0	0	0	0	0	4	4	0	0	0	0	0	0	0	0	0	4	250	0	0	0	0	0	2	0	0	0	0	0	0	2	0	0	0	0	0	0	0	2	0	0	0	0	0	2	0	0	0	0	0	0	0	2	0	2	0	0	0	0	0	0	0	4	0	0	0	0	0	9	2	0	0	0	2	0	0	0	0	0	0	0	0	0	0	4	0	2	0	0	0	0	4	0	0	0	0	0	0	0	2	0	0	0	0	0	0	0	0	0	0	0	0	0	0	0	0	0	0	0	0	0	0	0	0	0	2	0	0	0	0	2	0	2	8	0	0	0	0	0	0	0	0	0	0	0	0	0	2	0	0	0	0	0	0	0	0	0	2	0	0	0	0	2	0	0	2	0	0	0	0	0	0	0	0	0	0	0	0	0	0	0	0	0	0	0	0	0	0	0	4	0	0	2	0	0	0	0	0	0	0	0	0	0	0	0	0	0	0	3	0	0	0	0	0	0	2	0	0	0	0	0	0	0	4	0	0	3.57008	242.031	0.353388	2.44792	0.216216	32.0074	2392.61	1.36834	1.37751	0.757284
