## Supplementary Data 4 for "MS2Lipid: a lipid subclass prediction program using machine learning and curated tandem mass spectral data" (part 39 of 79)

### Sheet: positive (continued)
																																		Class	Obesity	IGT	Control	Control	IGT	Obesity	Control	Control	Obesity	Obesity	Obesity	Control	Obesity	Obesity	IGT	IGT	IGT	IGT	Obesity	IGT	IGT	Obesity	Control	Control	Control	Control	Control	Control	Obesity	Obesity	IGT	Control	Control	Control	Control	Obesity	Obesity	IGT	Control	Obesity	IGT	IGT	Obesity	Obesity	Obesity	IGT	IGT	Obesity	Obesity	IGT	IGT	Control	IGT	IGT	IGT	Obesity	Control	IGT	Control	Control	Blank	QC	QC	QC	QC	QC	QC	QC	Obesity	IGT	IGT	Control	Control	IGT	Obesity	Obesity	Control	IGT	Obesity	Control	IGT	IGT	Obesity	Obesity	Control	IGT	Obesity	Control	IGT	Control	Obesity	IGT	Control	IGT	IGT	IGT	IGT	Control	Control	Obesity	Obesity	IGT	Obesity	Control	Obesity	Obesity	Control	Control	Control	Obesity	Obesity	IGT	Obesity	Obesity	Control	IGT	IGT	Control	Control	Obesity	Control	IGT	IGT	IGT	Obesity	Control	Control	Obesity	Blank	QC	QC	QC	QC	QC	QC	QC	IGT	Control	Control	Control	IGT	Control	Obesity	Obesity	Obesity	Control	Control	IGT	Control	Obesity	Obesity	IGT	Control	Obesity	IGT	IGT	Control	IGT	IGT	Control	Obesity	Obesity	Obesity	Control	Control	Obesity	Control	IGT	Obesity	Control	Obesity	Control	Obesity	Obesity	IGT	Obesity	Obesity	IGT	IGT	Obesity	IGT	Obesity	Control	IGT	IGT	Control	Control	IGT	Control	Obesity	IGT	Control	IGT	Obesity	IGT	IGT	Blank	QC	QC	QC	QC	QC	QC	QC	Control	Control	Obesity	Obesity	Control	IGT	Obesity	Control	IGT	Obesity	Obesity	Obesity	Obesity	IGT	Control	Control	Obesity	Obesity	Control	IGT	IGT	Control	Control	IGT	Obesity	Obesity	IGT	Obesity	Control	Control	IGT	Control	Control	Control	IGT	Control	Obesity	IGT	IGT	IGT	Obesity	Obesity	IGT	IGT	Obesity	IGT	IGT	Obesity	Obesity	IGT	Control	Control	Control	Obesity	IGT	Control	Obesity	IGT	Control	IGT	Blank	QC	QC	QC	QC	QC	QC	QC	IGT	Control	Control	Control	IGT	IGT	Control	Obesity	Obesity	Control	IGT	Control	Control	IGT	Obesity	Obesity	Obesity	Control	Obesity	Obesity	IGT	IGT	Control	IGT	Obesity	IGT	IGT	IGT	Obesity	Control	Control	Obesity	Control	IGT	Control	IGT	Obesity	IGT	Obesity	Control	Control	IGT	IGT	IGT	IGT	Obesity	Control	Control	Obesity	Obesity	Obesity	Control	IGT	Control	IGT	Control	Obesity	Obesity	Obesity	Blank	QC	QC	QC	QC	QC	QC	QC	Control	Control	Control	Control	Control	Control	Control	Blank	QC	QC	NA	NA	NA	NA	NA	NA	NA	NA	NA	NA
16447	2.816	715.948	Unknown	[M+2H]2+	null	0.01	TRUE	null	null	null	null	null	null	999	FALSE	FALSE	FALSE	Normalized unit: pmol_per_10E6_cells	FALSE	FALSE	16447	0	0	null	null	null	null	null	null	null	900.25	190404_TT1_Hclass_WK_Feces_034_A006_Pos	715.94843:72338 716.95309:11703 717.95776:282	71.01225:12 71.04848:283 72.05090:24 72.80154:12 72.80519:24 72.81377:12 72.83413:12 73.02817:1852 73.04780:35 73.06442:1258 73.36740:12 73.47501:12 73.71336:12 73.74287:12 74.03137:48 74.06870:48 74.23049:12 74.98132:12 75.15518:12 75.17099:12 75.18438:12 79.05474:36 80.05426:1644 80.55599:36 81.05516:12 81.33776:12 83.04656:12 83.95980:12 86.77435:24 87.04358:3486 87.08179:12 87.41536:12 87.85410:12 88.03569:12 88.04777:185 88.30975:12 88.78028:60 88.78958:24 89.05946:19262 89.23587:24 89.30939:24 89.38704:12 89.40783:24 89.45272:12 89.46533:24 89.48221:12 89.50183:24 89.51113:12 89.56579:24 89.57862:24 89.58681:12 89.59943:24 89.67529:12 89.76077:12 89.77750:24 89.79412:12 89.81340:12 89.86793:12 89.88235:12 89.91928:24 89.94178:12 89.95109:12 89.97039:12 90.00500:12 90.03895:12 90.06263:318 90.16415:12 90.17614:12 90.20708:12 90.30157:12 90.31411:12 90.35612:12 90.39747:12 90.43483:12 90.44684:12 90.47086:12 90.50156:12 90.57433:12 90.58301:12 90.59770:12 90.60932:24 90.63777:12 90.75337:12 90.78144:12 90.82891:12 90.99414:12 91.06138:24 91.07364:81 91.09054:12 91.10929:12 91.36193:12 91.55152:36 91.97897:12 92.07827:24 92.31129:12 92.65202:12 93.05225:12 93.07187:12 95.04867:110 95.06084:12 97.06600:36 99.04146:24 101.05939:12 101.74204:24 102.06701:2211 102.56914:66 102.57935:12 102.64971:12 102.77343:12 103.02110:12 103.04104:12 103.07468:36 103.23128:12 103.25878:12 105.05560:60 107.06935:48 109.06920:12 111.07197:141 113.05959:596 113.82400:12 114.06279:36 115.07463:271 117.05536:24 117.08999:1361 118.09420:89 118.69094:12 119.09027:12 120.46240:12 121.06301:12 121.12323:12 123.69643:12 124.08056:1943 124.21041:12 124.58243:209 124.59542:12 124.91122:12 125.17091:12 125.23057:12 127.07373:12 129.05220:48 130.65525:12 131.06930:1175 131.10275:24 131.66847:12 132.07344:93 132.66471:71 132.68454:24 132.70097:12 132.76240:12 132.87156:12 133.08574:17513 133.25355:12 133.37146:12 133.58688:263 133.60798:12 133.62054:36 133.63698:24 133.64907:12 133.66530:12 133.68986:12 133.71351:24 133.73409:12 133.75941:12 133.82352:12 133.86329:12 133.88469:12 133.90469:12 133.92742:12 133.97100:36 134.02642:24 134.05615:24 134.06630:12 134.08819:693 134.19631:12 134.24183:12 134.35891:12 134.38494:12 134.41584:12 134.47442:12 134.50289:12 134.52486:12 134.53300:12 134.64994:24 134.68359:12 134.71046:12 134.83380:12 134.84649:12 134.94508:12 134.98421:12 135.00133:12 135.03801:12 135.09911:141 135.13505:12 135.17175:12 135.26394:12 135.76297:12 135.79076:12 135.86599:12 135.90198:12 136.04351:12 136.04924:12 136.06888:12 136.40873:12 136.44806:12 136.57020:12 137.23432:12 137.74977:12 138.68550:12 139.07512:48 140.09698:12 141.09158:36 142.09008:36 144.59271:12 145.63298:48 145.65597:12 146.09334:2402 146.27221:12 146.53112:12 146.59560:228 146.80387:12 146.96935:24 147.07262:12 147.09633:36 147.38845:12 147.60232:12 148.11676:12 148.63465:12 149.08663:12 149.09752:24 149.11684:167 149.60192:12 150.12206:24 151.09384:36 151.10172:36 153.59974:12 154.11024:24 154.60656:24 155.07101:11 155.09976:5244 155.18898:12 155.31107:24 155.60164:415 155.94242:24 155.96958:12 156.01076:12 156.02741:12 156.10314:24 156.43783:12 156.96127:12 157.08577:332 157.82122:12 158.09060:36 158.11045:12 158.38758:12 159.09966:535 159.80476:12 160.10319:24 161.11641:450 161.76423:12 162.10528:36 162.11928:24 163.11312:36 163.61280:12 164.10398:133 164.60711:24 167.10731:24 167.58009:12 168.10932:2474 168.56333:12 168.60904:60 169.11104:36 170.62000:12 170.82534:12 170.91889:12 171.11322:36 171.44579:12 172.11768:24 173.08087:12 174.62887:12 175.09577:1438 175.37230:12 175.83623:12 176.09818:128 176.11493:12 176.12476:36 176.55195:113 176.58502:24 176.61765:12 176.77620:12 176.85830:12 176.88442:12 177.04682:12 177.11152:11755 177.15075:12 177.35731:12 177.40361:12 177.52325:24 177.54007:12 177.57331:24 177.61349:734 177.67472:12 177.69716:12 177.74393:12 177.78602:12 177.84964:12 177.93854:12 177.98721:12 178.00499:12 178.07988:12 178.09299:12 178.11549:613 178.18663:12 178.48083:12 178.49770:12 178.57218:12 178.59185:12 178.61208:12 178.65240:12 178.68053:12 178.72930:12 178.82499:12 178.85407:12 178.87284:12 179.03145:12 179.03990:12 179.12817:176 179.28783:12 179.68220:12 179.75597:12 179.79924:12 180.13603:24 180.23979:12 180.35943:12 180.44236:12 180.50165:24 180.61110:12 180.66202:12 180.89596:12 181.02243:12 181.06963:12 181.32746:12 181.59681:12 181.68039:24 183.10741:12 183.62858:12 184.61781:24 185.11186:12 185.12938:60 185.62582:74 186.11862:36 186.12699:12 190.11999:831 190.62129:60 191.12256:12 191.38793:12 191.79872:24 194.13900:111 194.15498:12 195.12049:70 196.12467:24 197.62855:12 198.13584:12 198.48582:24 198.50932:12 198.63686:24 199.12571:3112 199.62683:418 199.71614:12 200.05041:12 200.12415:24 200.47139:12 200.58465:12 200.79635:12 201.11071:207 201.58651:12 201.63034:12 202.11481:24 202.82061:12 203.12695:262 204.13111:24 205.10213:12 205.14258:60 205.16162:12 205.32425:12 206.13313:48 206.14441:12 206.46285:24 206.62775:36 206.98034:12 207.14011:69 207.63808:909 208.14098:86 208.40094:12 208.64161:12 209.60694:12 212.13330:248 212.63437:60 213.13825:12 215.13184:12 215.13873:24 217.11134:12 219.12220:562 220.12759:48 220.43071:36 220.45705:24 220.64588:24 220.81184:60 220.97196:12 221.13809:5586 221.48851:12 221.56370:12 221.63943:461 221.69844:12 221.82277:12 222.11649:12 222.14236:166 222.18656:12 222.88046:12 222.91922:12 222.96112:12 222.99988:12 223.15400:162 223.66148:12 223.82204:12 224.10764:12 224.15872:24 225.06549:12 225.24656:12 226.47600:12 226.81506:12 227.12088:12 227.13127:24 228.49397:12 228.64441:48 228.91626:12 229.14923:36 229.65164:1344 229.78647:12 229.81022:24 230.15484:82 230.37285:12 230.67005:12 234.14588:167 234.65120:24 235.14995:12 235.48467:48 235.81639:36 236.15002:12 236.37697:12 237.12940:12 237.16506:12 238.16580:188 239.14958:157 239.16641:60 240.15182:12 240.17460:24 241.48764:48 241.82231:24 242.14599:12 242.36788:12 242.66215:36 243.15076:2007 243.65318:244 244.14803:24 244.24341:12 245.13995:114 245.52736:12 247.15750:36 248.67556:12 249.16593:24 250.16007:48 250.49223:48 250.65806:205 250.82598:36 250.85435:12 251.16090:24 251.61723:12 251.66496:878 252.16759:109 252.66779:12 252.79271:12 253.84573:12 256.16425:259 256.27945:12 256.50152:60 256.66167:36 261.13057:24 261.84166:24 263.14864:246 264.13693:12 264.15312:24 264.15936:12 264.31142:36 264.33097:24 264.64573:12 264.67084:48 264.83561:36 265.16468:1983 265.49307:12 265.50273:24 265.66623:108 265.76315:12 265.83881:24 266.17148:189 266.18575:12 266.62854:12 266.67905:24 267.17818:94 267.49763:12 268.09466:12 268.17705:24 269.62239:12 269.97964:12 270.51239:24 270.83964:558 271.15078:36 271.17222:83 271.49654:12 271.51128:12 272.66976:60 273.16610:12 273.31571:12 273.67992:707 274.17723:108 276.51885:48 276.84968:24 278.17287:24 278.67846:12 279.52355:12 279.83918:36 279.85679:12 280.43337:12 282.19163:236 283.17510:264 283.21064:12 283.82139:12 284.17373:24 284.20048:24 284.69082:12 284.94065:12 284.94776:12 285.51454:462 285.85042:60 286.17010:24 286.19028:12 286.68187:12 286.69375:12 287.17847:253 287.67816:60 287.69101:12 288.18418:12 289.16401:60 290.16110:12 290.52094:12 291.19211:48 291.43649:12 291.52153:24 291.86543:12 293.19821:36 293.82485:12 294.18366:24 294.51135:12 294.68362:24 294.73474:12 294.85038:12 295.15526:12 295.68946:452 295.94207:24 296.18603:48 296.19868:36 296.69795:12 298.19046:24 300.19132:341 300.52745:48 300.85611:12 302.44509:12 305.15375:12 305.86715:85 306.20106:36 306.20929:24 306.44812:12 306.46286:12 306.53287:12 306.69830:36 306.95189:12 307.17201:93 308.17001:12 308.18216:36 308.20555:24 308.24637:12 308.71134:24 308.86628:12 309.19037:1198 309.22222:23 309.52260:12 309.69012:24 310.19679:174 310.22657:12 311.20531:73 312.21490:24 313.44333:24 313.70624:12 314.86760:215 315.19841:48 315.25026:12 316.69500:24 316.71941:12 317.70072:170 318.20566:36 318.21889:24 318.33342:12 319.86619:12 320.54406:48 320.87494:24 320.88634:24 321.96387:12 323.86501:24 324.20103:12 326.12911:12 326.21751:158 326.70290:24 327.20268:145 328.20313:24 328.71259:24 328.86653:12 328.96603:36 329.21290:12 329.53922:60 329.87604:36 331.20385:48 331.70716:12 332.96977:12 333.19337:79 335.22020:36 335.55059:36 336.23337:12 337.21182:12 338.63955:12 338.70928:12 339.20916:12 339.71866:60 339.96810:12 340.21224:24 342.20999:48 343.97374:24 344.22172:48 344.55415:24 348.72991:12 349.89449:36 350.73738:12 350.98269:24 351.17769:12 351.20283:83 352.09863:24 352.11575:12 352.20221:24 352.22108:12 352.72820:12 352.83626:12 353.21654:1003 353.83328:12 354.21924:101 354.62821:12 354.97577:24 355.20185:12 355.23226:60 356.22553:24 356.24325:12 358.89274:24 360.22167:12 360.72652:12 361.72539:36 361.98420:12 362.22985:24 364.56792:36 364.90047:24 365.99101:12 366.24147:24 368.22729:12 369.73671:24 370.23810:96 370.72651:12 370.74380:12 371.23009:295 372.23381:24 372.25971:12 372.27460:12 372.74222:24 373.24990:12 373.56760:24 375.23286:12 375.72500:12 377.00035:12 377.21627:48 378.22875:24 379.23209:48 379.25826:12 379.58261:24 382.74354:12 383.74015:36 384.24037:24 386.23123:24 387.65663:12 388.25610:48 389.24822:12 389.27037:12 391.74328:12 392.74702:12 393.20599:12 393.24694:12 393.91863:12 395.22514:110 395.94451:12 396.22908:12 397.24210:580 398.24590:97 399.00165:24 399.25491:48 399.28206:24 400.25325:12 404.76127:24 405.75262:36 408.59840:24 410.00975:12 412.24889:12 413.74858:36 414.26968:142 414.76791:24 415.25656:302 416.25748:48 416.28498:12 416.49200:12 417.26833:12 417.75870:12 421.22700:12 421.24422:24 423.26195:24 423.94190:12 426.76380:12 427.26949:12 427.77374:36 428.24025:12 428.26037:24 428.27316:24 428.76890:12 430.26361:36 432.28114:60 433.28508:12 435.76474:24 436.26284:12 436.77568:24 437.94089:12 438.27718:12 439.23439:12 439.25459:62 440.27114:24 441.26714:257 442.27257:48 443.27302:12 443.28533:48 444.28651:24 445.30163:12 448.78108:12 449.76815:36 449.78787:24 450.27241:24 450.29987:12 452.96132:12 456.27480:12 457.78469:24 458.28244:60 458.29866:84 458.32276:12 458.78764:12 459.27795:265 460.28266:48 461.27294:12 465.28143:12 466.29527:12 466.81507:12 467.29168:24 467.62641:12 471.78663:12 472.30491:12 472.79906:12 474.27637:36 474.29528:24 474.31606:24 475.28974:24 476.30230:60 477.30503:24 479.80267:12 481.30839:12 481.96586:12 483.27789:48 485.29466:182 486.28787:36 487.31048:24 488.30445:24 491.25799:12 491.28598:24 492.79713:12 493.80477:24 494.30593:12 494.82082:12 500.30831:36 501.80119:24 501.81848:12 502.29570:24 502.31787:91 502.80912:12 503.30771:192 504.27328:12 504.30190:36 504.31897:24 505.33318:24 509.30693:12 510.31444:12 511.32876:24 511.64664:12 512.32119:24 513.32069:12 514.81454:24 515.82734:12 516.31260:12 516.67221:12 518.31641:24 519.30213:12 519.32405:24 519.34583:24 520.34180:93 520.38509:12 521.31957:24 521.34582:12 523.81094:12 526.00668:12 527.27219:12 527.30356:86 527.31956:36 528.31528:12 528.33161:24 529.32639:170 530.31585:36 530.34795:12 531.33600:36 532.32794:24 537.81708:12 538.31834:12 541.00434:12 544.31467:36 544.33912:24 544.36960:12 546.34371:60 546.39015:12 546.84912:12 547.33375:128 548.32718:24 549.35565:12 553.30640:12 553.34308:12 554.35535:24 554.84359:12 555.34037:12 555.35768:12 555.69006:12 555.86649:24 558.83522:12 559.84281:24 560.68936:12 562.34278:60 562.36047:36 563.34505:24 564.31019:24 564.35997:136 565.36954:24 568.34570:12 568.86935:12 571.33743:36 572.31502:12 572.33482:12 573.34553:105 574.35858:36 575.35789:24 576.35425:24 576.39584:12 577.36984:12 581.86352:24 582.37691:24 585.04551:12 588.34938:12 588.36672:24 588.37710:12 589.86300:12 590.36942:60 590.39502:24 590.86920:24 591.36102:227 591.39417:36 591.87200:12 592.34058:24 592.36251:36 592.40087:36 597.34935:24 598.35015:12 598.87714:12 599.33909:12 599.38615:24 603.86492:12 603.88733:12 604.34948:12 606.36772:36 607.32146:12 607.35777:12 607.38025:24 608.38606:72 608.42473:24 609.36514:12 609.39401:24 612.89156:12 613.39155:12 614.39283:12 615.32184:12 615.35603:48 616.41178:12 617.35132:24 617.38192:78 618.35966:24 618.38650:36 619.38356:12 620.38360:12 620.89310:12 621.88299:12 624.89071:12 625.38029:24 625.88594:24 626.87061:12 632.36324:24 632.40029:12 633.37828:24 634.38281:48 634.40400:61 634.43296:12 634.73137:12 634.87102:12 634.90991:12 635.38503:112 635.42755:12 636.37743:36 636.40167:36 636.43117:36 636.44887:12 637.37314:12 637.40304:24 637.42332:12 641.37717:12 642.40484:24 642.92038:12 643.38833:12 643.41503:12 646.90786:12 650.37175:24 650.39751:48 651.39524:24 651.43582:12 652.41170:60 653.38529:12 653.41619:36 654.75395:24 655.06705:12 656.41351:12 656.89197:12 657.40352:12 657.43051:12 658.41309:12 659.37689:12 660.39668:12 660.43093:12 661.40653:65 662.40416:24 662.42401:12 663.39585:12 663.42373:24 663.43385:24 664.41078:12 665.42649:24 670.41906:24 676.40949:24 678.42748:74 678.92424:24 678.95532:12 679.41441:149 679.47461:12 680.38994:12 680.41971:36 680.43692:24 680.45095:12 681.42005:24 682.42406:12 685.38357:12 686.40519:12 686.43190:12 686.91997:12 687.40816:24 687.43760:12 687.75689:12 687.93538:12 689.68835:12 689.92833:24 690.18326:12 690.91869:12 691.94074:12 692.40322:12 693.43191:12 694.42039:69 695.42306:24 696.43579:85 697.43773:60 698.45887:12 700.67826:24 700.93736:24 701.18857:12 701.43361:24 703.39316:12 703.43792:24 704.40991:12 704.43287:12 704.93470:12 705.20027:24 705.41577:48 705.44178:60 706.43281:36 707.42288:12 707.45834:24 707.69480:24 707.92411:12 708.42988:12 708.45694:24 708.93417:12 709.41164:12 709.44715:24 711.69216:48 711.94622:81 712.19397:24 712.91602:12 713.12584:12 713.43585:12 713.94278:24 715.94360:36 716.19969:83 716.22956:36 716.45122:24 718.43792:12 720.43079:24	4	0	0	0	0	6	0	2	0	0	4	0	10	105	0	0	0	0	0	2	8	2	0	0	0	2	5	5	7	521	0	0	2	4	0	0	0	5	0	0	16	0	6	283	0	0	0	156	0	0	93	0	231	0	0	0	0	0	0	0	2	0	21	12	40	30	16	22	6	0	0	0	0	0	0	0	0	5	50	0	477	0	0	0	0	2289	0	5	0	4	0	0	13	0	0	0	0	0	0	4	0	2	6787	459	46	4	0	0	2	0	0	2	161	8	0	0	0	0	291	2	4	0	2	0	0	0	0	5	0	6	27	6	22	24	15	28	0	0	0	0	2	0	0	2	0	2	0	2	0	2	0	3	2	5	2	4	2	0	0	0	0	7	18	0	25	0	0	4	3078	30269	0	5	123	6	0	0	10	19	0	1531	5	322	0	8	95	6	0	0	0	2	7	0	5	0	0	2	0	23	7	17	43	16	36	17	0	2	2	0	2	0	11	4	0	0	0	0	0	0	0	2	0	2	0	5	0	2	21	0	2	5	0	4	0	6	0	0	2	4	2	0	2	16	4	0	78	4	5	2	0	2	0	0	0	0	0	8	0	0	4	0	0	0	0	6	0	17	16	36	20	37	25	29	0	0	4	0	4	0	4	5	6	4	0	0	0	2	0	4	0	0	0	0	0	0	0	4	0	3	0	0	0	356	82	0	0	0	4	0	0	5	0	6	2	6	6	0	0	0	0	0	0	97	0	4	0	0	0	6	0	0	0	0	14	11	2	17	38	30	13	5	0	0	2	0	61	4	5	9	12	136.412	33.6337	296.299	1.16667	20.3953	759.937	234.114	2925.56	1.97273	10.97
16448	2.816	716.199	Unknown	[M+2H]2+	null	0.01	TRUE	null	null	null	null	null	null	999	FALSE	FALSE	FALSE	Normalized unit: pmol_per_10E6_cells	FALSE	FALSE	16448	0	0	null	null	null	null	null	null	null	527.08	190401_TT1_Hclass_WK_Feces_018_C085_Pos	716.19904:7082 717.20370:589 718.20837:0	71.04866:24 73.02913:48 73.06488:36 80.05535:24 80.06186:12 87.04324:48 88.04534:12 89.05918:364 90.06555:12 102.06968:24 113.05862:36 115.07804:12 117.09360:24 124.08076:24 131.06854:36 133.08572:291 134.09024:24 140.09106:12 146.09482:36 146.59983:12 155.10196:24 155.60172:12 159.09912:12 159.10797:12 161.11877:12 168.10412:12 175.09645:24 177.11220:187 178.11419:48 185.12429:12 199.12502:36 199.63133:24 203.12756:24 207.63603:12 221.13881:87 223.15311:24 229.65052:48 243.65517:12 265.15074:12 265.16264:48 274.18549:12 287.17782:12 309.17013:12 327.20169:12 353.21359:24 354.21553:24 371.23909:12 388.25576:12 395.23223:12 397.23772:12 415.25954:12 441.27374:12 459.27494:24 529.30594:24 547.33301:12 562.35007:12 591.35841:24 635.36438:12	8	20	11	8	2	15	5	12	8	5	14	8	17	204	5	11	4	28	6	12	27	11	9	7	10	24	15	9	28	707	8	5	4	16	2	4	7	17	4	7	22	10	16	394	8	13	15	288	6	7	92	7	190	2	10	2	5	10	12	6	8	14	34	25	56	51	25	52	13	8	8	6	7	7	18	8	6	4	61	5	629	3	8	2	29	2500	2	6	4	11	4	13	8	2	2	5	4	4	5	5	7	6	5888	558	55	26	10	4	6	8	5	8	240	15	9	6	9	10	366	8	2	5	11	0	6	12	5	21	2	22	48	37	32	44	38	44	10	2	7	8	4	5	15	4	4	8	7	5	6	10	6	12	4	2	0	15	14	2	6	5	8	9	38	0	39	9	4	2	3062	20650	21	5	122	4	0	12	25	8	6	1913	7	423	6	17	193	28	10	0	5	10	5	21	6	5	6	6	7	29	21	31	31	59	40	38	9	6	5	6	5	7	24	5	10	6	4	5	8	4	4	2	8	14	4	5	8	0	35	13	10	9	4	4	10	19	5	6	7	6	9	6	22	34	5	10	132	11	6	5	12	4	11	13	8	6	9	6	6	2	8	4	4	12	5	9	4	23	29	44	51	47	39	51	11	4	5	16	12	4	7	5	40	12	7	5	2	6	5	9	4	14	7	8	6	6	5	23	8	5	6	8	4	544	121	4	13	8	10	8	6	4	9	12	4	9	12	3	5	4	6	9	2	160	7	22	0	9	0	29	12	8	7	14	31	17	20	26	54	43	39	7	9	7	6	4	117	4	0	17	25	146.146	43.6587	217.157	5.63542	35.8361	690.203	257.174	1995.7	4.85032	12.331
16449	7.538	716.227	Unknown	[M+H]+	null	0.02	TRUE	null	null	null	null	null	null	999	FALSE	FALSE	FALSE	Normalized unit: pmol_per_10E6_cells	FALSE	FALSE	16449	0	0	null	null	null	null	null	null	null	83.32	190328_TT1_Hclass_WK_Feces_060_A071_Pos	716.22870:2577 717.23337:1106 718.23803:0	73.04635:12 145.10261:12 148.06796:12 151.04262:12 159.11494:12 161.10084:12 207.02541:12 209.02394:24 221.06960:12 223.06129:12 225.04086:12 225.05665:12 226.05238:12 227.03929:12 227.04926:12 266.99926:12 268.99726:36 269.97558:12 281.05425:24 282.05525:12 283.04714:12 285.00394:12 285.04184:12 297.06932:12 301.05499:12 302.06866:12 341.01509:24 343.01381:36 344.01451:24 355.07149:48 355.26699:12 356.07643:24 357.07008:36 358.05212:12 358.08000:12 360.07089:24 360.13413:12 361.01931:12 362.02612:36 371.09813:36 373.10518:12 414.29437:24 429.08856:36 447.11065:24 698.19115:12 716.22964:24 716.51688:24 716.53651:12	37	15	58	14	337	179	17	50	66	0	45	14	71	48	7	14	29	130	22	11	27	78	121	18	20	54	21	56	0	11	96	7	101	362	782	132	60	223	47	13	75	239	122	1059	472	817	11	48	58	280	103	17	10	223	94	92	23	26	205	1265	16	266	827	935	1128	1188	1445	1377	8	11	10	13	9	11	20	9	11	9	249	10	4	5	10	16	11	9	7	17	9	108	10	5	7	43	9	22	11	2	3	8	21	34	12	30	11	11	14	20	20	75	41	83	18	6	108	10	27	8	98	2	16	6	5	6	12	6	12	14	12	23	89	119	149	148	170	180	14	17	13	18	15	61	19	91	12	15	126	13	17	21	9	21	13	18	13	41	14	19	45	21	18	7	29	13	23	9	21	18	72	16	77	24	91	16	39	19	43	16	93	17	15	44	10	16	36	24	40	8	18	32	28	16	10	17	16	117	35	23	55	53	114	128	163	181	10	42	14	18	8	15	21	20	17	8	10	58	15	14	10	11	32	4	34	26	31	16	19	14	9	17	0	16	11	10	6	12	5	21	25	21	10	11	17	12	45	28	14	16	34	135	10	19	33	18	45	52	5	38	54	17	48	21	58	16	18	225	460	670	727	1067	961	1201	15	18	26	6	6	16	19	12	8	5	6	2	18	17	5	59	14	18	5	16	9	17	8	17	20	5	5	13	0	10	41	2	9	12	30	5	31	4	10	6	72	16	65	12	13	21	5	10	13	28	14	22	32	25	16	9	16	11	15	9	10	48	81	154	116	169	161	116	9	7	0	0	95	13	44	21	8	46.6016	44.5737	49.7377	22.2917	401.115	118.014	98.0067	146.435	14.1519	453.86
16450	8.131	716.229	Unknown	[M+H]+	null	0.12	TRUE	null	null	null	null	null	null	999	FALSE	FALSE	FALSE	Normalized unit: pmol_per_10E6_cells	FALSE	FALSE	16450	0	0	null	null	null	null	null	null	null	524.89	190408_TT1_Hclass_WK_Feces_QC_Pos_07	716.22913:116507 717.23379:71640 718.23846:61238	72.81845:12 73.04555:1865 73.37122:12 73.51011:12 74.04585:12 81.06731:24 91.05660:48 121.10253:12 133.01513:24 133.04781:12 133.10065:24 135.06096:12 135.11590:24 146.60341:12 147.06477:1140 147.11865:12 149.04322:303 150.09326:12 151.02214:12 159.11453:24 161.13491:24 163.05926:444 164.98391:24 165.07034:36 178.96271:48 179.00068:12 181.06526:48 181.07382:12 188.09148:12 189.02252:24 189.12577:12 190.99707:48 191.00892:12 191.08132:12 192.97717:12 193.02104:12 194.99699:12 196.17541:12 199.14399:12 203.17743:12 204.17872:12 205.01969:12 205.05350:24 206.41743:12 206.99138:24 207.03137:1546 207.06471:244 209.01005:36 213.16583:12 215.17742:36 220.38091:12 221.05669:12 221.08312:799 222.35346:24 222.93448:24 223.02487:35 223.06124:1265 223.10666:12 223.79045:12 224.01786:24 224.10963:12 225.04124:384 225.16749:12 229.16141:12 236.20427:12 236.28407:12 236.31777:36 236.95427:12 237.03198:12 237.07809:7007 237.45889:12 237.64380:12 237.81472:12 237.85043:12 237.93916:12 237.95972:12 237.99178:24 238.07602:12 238.08637:12 238.14916:12 238.23687:12 238.89248:12 239.09159:100 239.92485:12 240.75148:12 241.19366:12 241.32879:12 242.19387:12 242.73792:12 243.17645:12 243.23006:12 244.12265:12 247.17188:12 247.24028:12 248.98898:60 250.96831:81 252.26633:36 253.10496:12 255.08628:24 255.21111:12 264.26688:60 265.01812:166 265.25077:12 266.14435:24 266.16301:12 266.99808:2798 267.76827:12 267.99564:12 268.05537:12 268.14152:12 268.97972:179 269.57262:12 271.22123:12 272.25750:12 278.97723:24 280.14062:12 280.15599:24 280.26511:12 280.95029:12 281.01850:11 281.05028:3025 281.14299:68 281.83516:24 281.98376:12 282.22179:12 282.28023:536 282.43988:12 282.60144:12 283.03037:36 283.04981:12 283.11930:36 283.14070:12 284.06347:12 284.09776:12 285.00896:660 286.64476:12 295.10184:86 297.04640:12 297.08049:761 297.13139:24 297.14833:12 297.23904:24 298.98705:12 299.02344:24 299.05959:622 299.28434:12 304.18350:12 305.30760:12 306.27851:2964 307.24662:12 308.02532:36 310.10882:12 310.24845:12 311.09615:281 312.07886:12 313.08319:24 313.27153:183 321.26264:12 322.07678:24 322.26730:24 324.28468:36 324.98595:327 325.93349:24 326.96653:93 327.04952:12 327.06443:12 332.21698:12 335.21608:12 337.25978:12 337.27561:24 339.03675:92 339.26537:36 339.27927:24 339.89132:12 339.92436:48 339.94879:24 340.27559:12 341.01704:5331 341.10968:121 341.30785:12 341.51657:12 341.55917:24 341.89138:12 341.97109:12 342.01392:36 342.04447:12 342.10702:12 342.52734:12 342.72343:12 342.81176:12 342.98984:36 343.00274:12 343.02223:12 343.28607:12 343.30427:12 343.60202:12 344.20833:12 344.62108:12 344.69402:12 344.97934:36 344.99433:24 345.06974:36 346.59710:12 346.62453:12 346.72381:12 347.94507:12 351.64804:12 353.90832:24 353.93504:76 355.06937:10055 355.16564:12 355.26469:24 355.39971:12 355.61004:12 355.67990:12 355.70569:24 355.71974:12 355.82970:12 355.85220:12 355.93823:12 356.05715:24 356.07543:24 356.11960:12 356.14211:24 356.29571:12 356.74877:12 356.95553:12 357.01014:12 357.03639:12 357.13848:24 357.28794:24 357.62259:12 357.69822:12 357.89197:12 358.05468:12 358.06587:12 358.28629:12 358.65823:12 359.02688:1261 359.07822:12 359.68605:12 359.97485:12 360.18120:12 360.21849:12 361.22320:12 361.24587:12 361.27654:12 365.30434:12 365.32714:12 369.12560:12 369.88476:12 369.90211:24 369.92849:12 369.95338:12 371.04320:12 371.10026:3665 371.33247:12 371.70571:12 372.08049:12 372.10349:12 373.04259:36 373.07006:48 373.08925:36 374.09969:12 374.75948:12 376.21689:12 377.00523:12 381.31678:12 382.03051:24 382.04685:36 383.33624:24 384.95188:12 385.03929:24 385.11433:48 399.01055:12 399.29729:12 399.32674:12 400.98319:141 401.07459:296 402.07737:12 413.03633:12 413.05914:12 413.70445:24 414.29778:88 415.03527:243 415.12610:241 415.17076:12 415.30575:24 415.32945:12 416.12792:12 416.32092:12 417.32359:12 418.32158:24 419.00137:24 419.08676:24 419.31724:24 427.69928:24 427.72442:36 428.73474:12 429.08673:5462 429.36690:12 429.54719:12 429.71443:12 429.87588:12 429.95298:24 430.08808:24 430.81318:12 431.34981:24 431.44542:12 432.23856:12 432.35088:12 432.40486:12 434.54629:12 438.55111:12 442.33817:12 443.69393:24 443.71203:12 445.11862:1449 445.51193:12 447.09625:24 451.35821:12 459.13491:48 461.10726:24 475.00473:48 475.09174:36 475.10672:12 489.05574:112 489.14616:84 490.14424:12 503.10723:229 503.13885:12 506.48512:12 518.49727:106 518.54669:12 519.13565:65 520.49445:12 520.52487:12 536.49862:48 536.53368:36 563.04801:12 563.07631:24 563.17287:12 577.12077:12 623.47897:12 651.11020:12 651.16793:12 663.50527:12 667.17028:48 667.21704:12 681.19196:202 681.24441:12 681.53744:12 681.57957:12 698.55512:48 699.56639:12 716.21748:36 716.25187:12 716.38985:36 716.50986:12 716.55681:12 716.59813:12	308	302	327	265	422	1014	290	320	567	293	484	292	586	373	342	295	362	594	293	240	308	451	1008	266	323	269	445	370	294	280	971	242	735	2458	4849	656	604	639	449	258	668	544	798	8971	4183	4937	330	272	689	1164	392	304	287	1270	703	642	258	406	567	7503	259	506	1913	4096	7603	11531	16360	22281	242	251	236	228	218	270	285	219	229	245	371	226	208	267	270	290	330	257	248	278	250	419	217	227	248	582	243	347	240	226	257	288	392	280	238	257	288	333	308	381	242	469	389	460	254	251	1843	257	281	250	632	261	293	247	252	239	273	272	673	285	180	348	709	1145	1694	2486	3277	4395	374	312	337	348	373	384	420	591	367	412	1256	381	390	374	411	425	315	419	354	518	371	400	540	442	413	360	399	315	336	329	397	343	1122	392	389	350	1213	346	501	318	815	341	466	307	492	452	329	322	332	429	429	302	344	531	330	389	322	290	370	1243	471	364	550	921	1524	2511	3438	4620	255	246	230	296	317	255	324	239	285	275	273	284	315	357	310	322	372	280	293	236	332	241	323	305	239	273	259	268	276	264	248	267	296	338	273	292	320	260	273	262	549	249	334	244	306	2678	282	336	310	268	310	319	281	707	678	286	394	260	313	294	215	4044	9162	15608	21520	29250	42064	53045	300	374	398	254	341	294	409	312	333	351	305	330	298	343	293	567	234	316	312	340	305	371	338	354	356	289	303	336	285	282	414	374	303	335	357	333	5	339	352	263	1749	344	833	329	422	383	258	309	324	749	339	272	372	562	316	329	409	352	438	330	299	443	742	1372	2060	2748	3718	7291	225	185	173	185	991	183	1861	203	191	516.137	450.967	568.35	552.469	7533.56	957.774	545.222	1089.12	649.307	12057.6
16451	3.51	716.421	Unknown	[M+H]+	null	0	TRUE	null	null	null	null	null	null	999	FALSE	FALSE	FALSE	Normalized unit: pmol_per_10E6_cells	FALSE	FALSE	16451	0	0	null	null	null	null	null	null	null	128.75	190408_TT1_Hclass_WK_Feces_030_A027_Pos	716.42145:2424 717.42612:1239 718.43078:355	83.04822:24 83.05460:12 115.07284:12 115.08337:12 116.10850:12 127.07483:24 130.08296:60 130.09434:12 151.07631:24 158.11727:24 169.08309:24 193.12121:12 195.10160:12 207.10018:12 219.13440:36 219.14449:12 221.10724:12 225.10866:24 227.12759:12 233.15702:12 237.14456:36 237.15671:12 247.13172:24 256.15423:24 257.15538:36 265.13670:24 275.16495:12 288.18265:24 303.15723:36 303.16938:12 317.17354:12 321.17358:24 323.18183:12 333.20097:12 339.18662:12 361.20187:24 379.21299:24 397.21523:12 411.23835:99 526.31627:12 540.32138:12 558.31952:36 558.34828:24 589.19918:12 640.38302:12 716.22610:24 716.34681:12 716.39639:24 716.42311:48 716.46324:12 717.21086:12	18	25	11	10	18	10	2	11	0	12	15	16	14	10	12	18	23	10	17	19	6	16	16	14	6	13	20	9	13	7	10	12	12	11	12	10	9	4	8	1	9	16	34	16	13	4	16	26	42	10	10	11	6	24	18	11	20	20	25	8	0	14	14	25	8	39	42	21	21	12	23	11	21	11	12	6	6	10	18	21	8	9	7	24	16	14	0	17	14	14	6	4	10	9	8	10	13	17	8	14	12	18	12	11	8	29	13	18	11	9	5	12	16	17	17	22	17	15	16	28	26	13	13	4	29	14	18	18	0	28	8	16	9	16	12	27	14	13	25	0	9	11	26	25	10	12	12	19	15	28	40	26	9	24	15	24	16	8	8	18	19	20	14	7	7	19	27	23	13	5	22	15	20	17	19	10	7	17	6	9	20	21	18	31	14	16	6	24	10	10	14	11	12	6	17	13	4	19	12	12	16	26	14	15	11	13	13	10	14	17	15	12	12	31	14	3	22	14	20	14	4	4	9	21	12	14	10	33	6	14	15	31	12	1351	35	8	14	11	0	12	25	12	10	22	15	18	14	13	9	16	26	12	11	9	16	9	15	13	19	4	16	10	12	14	2	10	26	18	48	0	15	10	11	20	21	0	19	9	17	6	25	11	17	18	5	9	4	27	8	12	9	7	7	18	14	22	18	15	17	16	16	8	22	29	19	8	11	18	13	10	26	27	14	21	22	20	22	9	6	7	33	8	5	22	20	11	19	10	19	16	30	0	28	6	16	22	46	34	23	4	9	35	17	9	21	15	2	18	8	15.5505	14.9819	25.8511	1.33333	19.5473	8.8294	6.55662	129.421	1.53025	11.2928
16452	9.989	716.422	Unknown	[M+2H]2+	null	0	TRUE	null	null	null	null	null	null	999	FALSE	FALSE	FALSE	Normalized unit: pmol_per_10E6_cells	FALSE	FALSE	16452	0	0	null	null	null	null	null	null	null	110.06	210202_TT1_Iclass_WK_Feces_008_A107_Pos	716.42188:1531 717.42654:564 718.43121:58	75.04542:12 81.07172:12 83.04920:75 85.02822:12 85.06623:36 95.09220:12 103.05212:24 109.09802:12 111.04199:60 129.05172:12 131.04752:799 132.05451:24 163.15154:12 169.08556:12 183.17443:12 184.07864:12 213.11231:259 221.08764:12 231.12585:60 232.12759:12 241.07732:24 241.09023:24 259.09838:24 285.23475:12 299.25937:24 311.23013:12 313.26714:24 329.23835:36 329.25341:12 355.26202:12 365.27548:12 383.27549:36 393.16420:24 401.29974:12 459.26213:12 459.28337:48 460.27551:12 529.35328:12 536.49482:12 559.34599:12 595.38501:24 716.56167:12	13	68	177	106	4	3	4	3	5	4	158	4	4	6	146	9	346	5	21	0	5	3	0	3	6	2	0	4	24	0	87	2	4	4	12	5	5	6	6	5	4	8	3	17	0	7	64	0	3	3	30	6	8	2	3	4	9	2	7	0	6	24	28	21	29	26	37	24	25	0	0	0	1049	0	9	6	10	4	4	145	7	19	11	6	16	2	2	4	1	1	16	35	6	2	3	7	11	201	0	17	5	18	5	4	8	4	8	4	4	0	5	4	2	5	348	8	4	4	7	5	26	2	4	4	4	89	0	7	2	20	11	26	22	22	29	24	4	0	7	6	10	558	4	5	5	19	4	4	2	1	14	194	4	0	267	4	5	25	4	15	2	4	2	2	12	7	5	2	10	10	4	4	8	14	12	5	8	2	22	5	6	22	4	383	6	23	20	5	7	16	12	14	5	6	5	8	2	14	20	35	44	23	31	26	468	142	3	4	32	5	8	4	5	6	6	4	13	2	0	168	10	4	16	2	6	82	724	8	6	4	3	0	4	2	14	5	321	10	6	14	0	0	7	115	2	8	16	6	6	256	5	2	9	0	9	2	0	6	6	2	4	5	98	15	10	23	19	29	26	35	32	25	2	388	47	2	3	2	2	4	4	43	2	15	2	7	11	851	9	0	2	14	0	2	24	4	2	6	5	338	2	672	2	21	2	0	46	2	3	4	353	50	0	2	2	1	2	7	2	10	4	4	104	2	2	15	4	6	374	6	4	4	21	27	32	46	41	58	44	7	4	30	4	2	1537	4	2	189	220	24.774	27.9138	74.9883	4.39583	37.8936	99.4993	73.4618	215.791	3.16269	41.5418
16453	1.217	716.436	Unknown	[M+2H]2+	null	0.19	TRUE	null	null	null	null	null	null	999	FALSE	FALSE	FALSE	Normalized unit: pmol_per_10E6_cells	FALSE	FALSE	16453	0	0	null	null	null	null	null	null	null	345.73	190401_TT1_Hclass_WK_Feces_045_B074_Pos	716.43555:63544 717.44021:19484 718.44488:2176	71.05146:24 73.02782:178 73.06420:94 74.03214:12 79.05499:12 81.03344:115 81.06786:36 83.04866:36 83.05796:24 85.02755:24 87.04364:873 88.04851:24 88.77597:24 88.78884:12 89.05925:4774 89.80587:12 90.06242:126 90.89556:12 91.05282:12 91.07836:24 93.06894:12 95.04818:183 96.05548:12 97.02638:12 97.06289:36 99.01226:12 99.04394:142 101.02249:12 101.05987:12 102.07027:12 103.03939:12 103.07673:24 107.04923:24 107.07012:48 109.02806:36 109.06498:36 110.69314:12 111.04333:298 112.04851:12 113.05870:206 114.06193:12 115.07197:12 115.07889:12 117.05379:24 117.09078:60 119.04845:24 119.05498:12 121.06488:24 125.06106:48 127.07531:36 129.05260:48 131.06963:204 132.07458:24 132.66466:36 132.67619:24 133.08550:3115 133.66419:24 133.94912:12 134.08959:126 134.49860:12 135.04920:12 135.08280:12 135.10229:24 135.47106:12 137.05877:302 138.06073:36 138.63323:12 139.07596:60 140.07433:12 141.04904:48 143.07036:24 144.07765:24 145.06617:12 145.08750:24 147.06304:12 149.07784:12 149.11725:36 151.07409:24 151.09681:153 153.05487:60 153.08730:36 155.07019:359 155.09613:12 156.07384:24 157.08415:138 159.07329:12 159.10002:24 161.06161:12 161.08225:36 161.11857:90 162.08653:36 163.07609:36 163.09561:12 166.09407:12 168.12566:12 169.08420:24 171.09697:24 171.11318:12 173.07942:36 175.09565:272 176.09754:12 176.53819:12 176.55964:12 177.11209:1396 178.11583:79 179.06584:24 179.12798:36 181.08862:114 183.10002:24 184.10100:24 187.10046:24 188.11053:12 192.10860:12 194.49944:24 195.06736:12 195.12279:356 196.12807:24 197.07788:24 197.08871:24 197.11052:24 199.09751:286 199.12939:12 200.09914:12 201.11175:79 203.13427:12 205.10921:36 206.11444:24 207.09825:12 207.12046:12 209.11540:12 209.14381:12 210.12001:24 212.14288:24 213.11244:12 215.09274:12 215.13802:12 217.10454:24 219.12094:82 221.13783:289 222.14349:12 223.15956:24 225.11384:36 227.12694:24 228.12698:24 229.10824:12 231.12271:24 232.13094:12 238.16861:12 239.15060:330 240.12518:24 240.14832:24 240.16043:12 241.10729:48 241.14678:12 243.12183:404 244.12285:24 244.12884:12 245.13554:36 250.14116:48 251.15318:12 254.14522:12 256.18448:24 257.14934:12 259.11850:24 259.15023:12 261.12977:36 263.14453:12 263.16160:12 264.14816:12 265.16433:186 266.16460:12 267.12122:12 267.18372:24 267.19117:24 269.13932:174 270.13794:12 271.16123:12 272.15490:60 273.13811:12 275.14544:12 276.15873:24 279.14241:24 279.16106:12 283.17410:435 284.16707:12 284.17941:121 285.13250:36 285.15963:12 286.13316:12 287.15091:467 288.15363:36 289.16459:36 293.67679:12 294.16738:36 294.18223:12 295.14962:12 298.16932:24 298.18830:12 300.21147:36 305.16037:48 307.17464:36 309.19401:87 309.21025:12 310.18689:12 311.15393:12 313.16104:48 315.18411:12 316.17928:36 316.19508:12 320.18408:24 320.69225:12 321.19638:24 323.16428:24 323.18844:24 324.68997:12 327.20314:239 328.20311:60 328.24453:12 329.15791:48 330.15908:12 331.17462:317 332.17876:36 333.19068:24 337.17950:12 338.19498:24 339.20905:12 343.17464:12 344.22130:36 344.23298:24 345.19736:12 346.71111:12 347.16661:12 349.17803:24 350.71174:12 351.20347:24 353.21750:99 355.23877:12 357.19232:60 359.21211:24 360.20671:36 360.70866:12 363.19769:36 367.18938:60 371.22893:172 372.23473:36 373.17526:12 373.19085:48 374.00925:12 375.20362:273 376.19352:24 376.20992:48 377.21722:24 382.21493:36 386.24318:24 388.25492:36 389.22185:12 391.19192:12 393.19980:24 393.22957:12 395.21882:24 395.23609:12 397.24559:36 401.21386:48 402.20303:12 403.24430:24 408.23013:12 411.23073:36 412.74143:24 415.25207:156 416.25734:24 417.20788:24 417.24113:12 419.22728:330 420.23967:24 420.25754:12 421.24705:24 426.24064:48 430.25634:12 432.28363:36 436.25988:12 437.25440:24 439.25821:12 441.25800:12 441.27273:24 445.24431:48 445.25286:12 448.25803:12 448.76471:12 451.19209:12 451.23382:12 451.25411:24 454.27627:12 455.23990:12 455.25788:24 456.24631:12 459.27846:127 460.27842:24 460.28873:48 461.23104:12 461.25019:24 463.25434:216 464.23927:24 464.26077:36 468.24562:12 470.26547:12 470.28160:36 476.30831:36 479.25727:12 481.26068:36 483.28047:24 485.28623:12 487.31458:12 489.26594:12 491.26112:12 492.28655:24 498.28064:12 499.26507:24 499.28839:24 500.80058:12 502.31281:12 503.27178:12 503.30737:60 504.30710:12 505.23798:12 505.26967:24 507.28229:151 508.27695:24 509.29905:12 514.29451:24 520.33253:24 521.33564:24 521.80680:24 522.83034:12 525.28931:12 529.14916:12 529.34285:12 533.28234:12 535.29977:12 536.31603:24 542.32540:12 543.30076:60 544.31565:12 547.33743:36 548.31858:12 548.34158:12 549.28765:24 551.29928:65 551.32999:12 552.29873:24 552.32134:24 553.31770:12 556.35686:12 558.32624:12 559.31971:12 564.34504:24 564.36362:36 565.83297:12 566.83142:12 566.86077:12 569.32972:12 580.33351:12 583.33290:12 586.36154:12 587.32547:48 587.35345:24 588.33536:12 588.85820:12 591.34651:24 591.37074:36 595.30751:24 595.33566:60 596.33398:24 604.34789:12 608.38195:12 610.86874:12 615.29762:12 624.89262:12 628.41931:12 630.34489:12 631.34506:24 631.36826:48 632.34512:24 633.34826:12 633.37584:24 633.87278:12 635.38705:24 639.35779:24 640.37383:12 646.37578:24 646.39243:12 646.88247:24 648.39000:12 654.24950:24 655.34809:24 655.37605:36 657.37493:12 663.89748:12 672.26465:12 675.35997:24 675.38632:36 676.37884:12 677.39508:104 677.42624:12 677.89910:36 679.39070:12 681.37265:12 683.36500:24 683.39399:36 683.40885:12 685.91639:24 686.41235:24 691.73900:12 692.40562:24 693.39704:12 699.41209:325 699.91387:210 701.39844:12 707.92476:346 707.96066:24 708.42710:80 716.43275:36 716.93265:12 718.41185:12 718.44382:12 719.37499:12 719.41200:36 719.43898:12 720.39281:24 720.42900:24	157	100	4305	137	42	272	98	93	961	1467	145	1023	7731	87	115	316	11408	165	111	102	143	5600	9	17	88	309	50	128	127	81	1257	169	206	158	19	47	81	93	64	83	354	176	114	99	86	103	182	108	117	3716	35	27	250	47	124	77	160	42471	91	24	25	1411	1824	2141	2151	2108	2013	2064	158	66	56	50	115	7835	167	196	76	58	74	190	15385	73	54	64	69	75	53	36	58	145	51	28	89	148	72	49	126	81	77	118	52	92	301	328	160	100	21	3723	33	128	34	180	47003	48	95	72	65	32	666	128	119	224	1114	27	277	56	106	133	10	1653	1983	2111	2146	2222	2844	2578	11	33	10	22	17	11	29	22	73	54	36	110	107	16	89	54	725	28	202	78	64	56	28	15	33	114	24	112	52	261	40	26	19	105	31	53	290	158	2671	29	392	2490	30	60	46	3631	40	194	543	151	43	58	313	107	78	456	65	2858	92	60	3	1696	1740	1935	2008	2318	2119	2309	39	32	116	18	485	8723	7	149	13	112	112	37	190	66	2108	2983	14	81	23	32	59	438	26	200	712	66	74	549	644	572	28804	20	169	40	17	74	12	3917	43	84	39	9	116	48	14	16	82	50	29	30	1381	72	24	149	42	14	14	80	14	400	2	1640	1990	1952	2302	2053	2961	2394	36	6	194	15741	26	8	13	10	43	51	8	191	68	8	22	29	7	2636	22	23	74	319	33466	134	6862	21	26	54	46	191	171	55	14	9	5	32	14	11	66	312	2322	26	111	90	20	22	5	38	124	117	43	71	195	220	37	91	142	82	0	2	1410	1797	1908	1921	1685	1815	1874	61	243	112	194	1273	6383	159	61	849	816	860.371	1380.02	834.207	17.1979	1965.92	4845.18	5499.45	3634.6	23.2257	428.214
16454	6.326	716.509	low score: TG 39:7;O2|TG 15:3_15:4_9:0;O2	[M+NH4]+	null	0	TRUE	8.14	716.51	C42H66O8	OxTG	FXJRWOYZCRZSDX-UHFFFAOYSA-N	O=C(OCC(OC(=O)CC=CCC=CCC=CCC=CCC)COC(=O)CCCC(O)CCCCO)CCCCC=CCC=CCC=CCC	520	TRUE	TRUE	FALSE	Normalized unit: pmol_per_10E6_cells; Annotation method: Msp20221205132019_conventional_converted_dev_1	FALSE	FALSE	16454	0	0.66	1	0	0.01	0.01	11	0.09	0.49	91.12	190401_TT1_Hclass_WK_Feces_009_A076_Pos	716.50916:4694 717.51382:2297 718.51849:775	83.04885:24 133.10307:12 135.11804:12 151.11019:12 157.10477:12 171.11640:12 173.13407:12 183.11109:12 189.16138:12 191.17284:12 196.12567:12 197.12817:12 201.12393:12 201.16373:12 203.17751:24 211.14495:24 213.16221:12 229.15563:24 229.17262:12 265.24818:12 309.27925:36 319.25623:12 355.26146:24 401.31911:24 407.32413:24 407.34678:24 419.32805:24 425.33112:12 437.34164:48 471.35696:12 491.38243:12 507.37659:60 537.39430:12 539.41134:12 539.44541:24 557.44994:24 639.45125:12 716.48048:12 716.55953:24	21	72	21	0	0	129	0	7	2	72	990	82	18	298	58	0	34	68	32	59	109	32	1024	75	51	0	21	10	3	406	794	0	0	0	38	14	145	62	21	32	66	2	10	145	35	0	105	10	14	36	257	21	10	6	16	482	0	81	12	14	0	40	61	3	0	52	134	72	58	18	47	0	12	10	16	23	2010	38	23	41	41	10	96	20	17	10	27	23	54	20	23	30	37	33	17	74	4	18	23	32	39	26	8	56	14	14	49	53	30	24	132	220	4	142	111	88	134	28	132	167	45	46	268	36	94	254	84	574	7	134	192	123	144	167	147	135	78	50	54	24	49	122	440	55	120	51	26	51	67	40	86	82	132	116	41	365	57	10	102	46	77	77	44	322	115	128	125	22	17	88	34	72	348	133	48	37	68	55	20	126	267	48	34	347	78	101	64	60	39	98	67	182	76	87	59	57	34	75	31	109	76	80	35	14	25	24	67	100	59	0	11	12	51	171	172	25	308	22	298	26	93	42	100	42	175	145	413	84	19	64	206	55	5	111	44	34	343	27	33	31	28	49	138	167	24	14	117	257	26	60	78	63	18	47	17	123	172	278	77	254	31	80	40	30	9	133	123	162	129	152	137	140	92	28	271	259	34	16	26	25	50	34	59	169	107	20	44	79	98	93	34	22	70	58	73	133	25	86	257	353	346	134	16	375	32	25	260	466	58	30	68	51	34	50	294	152	36	16	50	20	100	47	26	36	60	40	45	62	73	35	21	2	131	156	127	160	155	195	149	12	22	107	16	28	22	24	0	83	81	98.5107	90.6363	98.0467	8.73958	109.196	143.828	114.745	223.465	12.8264	52.4806
16455	5.438	716.516	Unknown	[M+H]+	null	0	TRUE	null	null	null	null	null	null	999	FALSE	FALSE	FALSE	Normalized unit: pmol_per_10E6_cells	FALSE	FALSE	16455	0	0	null	null	null	null	null	null	null	98.1	190423_TT1_Hclass_WK_Feces_005_C033_Pos	716.51563:2868 717.52029:1221 718.52496:418	87.04174:24 89.05904:95 103.03713:77 131.06970:12 133.08353:48 147.06266:24 163.09585:12 175.09788:24 177.10827:113 191.08768:48 207.12257:24 219.12304:24 221.13225:12 235.11684:24 251.14249:12 265.15919:12 279.13568:12 279.22712:12 295.17360:12 309.18667:12 357.28040:12 415.24612:12 471.28421:12 499.26340:12 517.27763:60 716.38453:24 716.47403:24 716.50820:67 716.56465:12	273	72	63	95	159	77	76	120	98	108	93	133	350	85	132	53	483	114	184	54	71	858	125	35	310	32	170	19	21	49	270	32	359	119	89	459	32	103	59	39	148	44	158	126	20	50	148	37	684	192	96	74	80	90	42	49	65	224	551	169	4	134	143	148	218	202	192	188	134	1071	36	416	62	207	82	98	508	89	67	143	99	49	26	104	92	26	51	74	565	59	45	83	39	150	154	25	143	36	53	170	75	97	15	122	28	146	76	166	84	25	41	1418	77	527	28	146	129	41	450	187	48	121	799	75	81	86	120	135	2	176	169	193	201	259	269	297	48	56	21	51	125	0	23	44	92	40	58	116	55	86	276	144	300	70	47	168	265	55	40	138	31	750	172	107	101	263	66	265	749	49	26	251	145	169	248	96	128	430	102	297	163	43	42	126	42	67	198	552	45	52	116	155	46	71	24	62	1	166	168	212	239	213	257	284	502	18	1053	97	75	49	216	332	33	76	88	24	216	71	48	73	35	77	134	81	290	56	79	100	88	125	42	43	71	46	194	76	193	36	74	57	61	80	122	674	22	39	139	135	81	47	66	106	39	29	127	65	122	190	42	95	52	182	65	51	7	143	186	192	173	199	191	217	572	27	338	577	1512	61	25	20	66	91	8	78	84	31	361	43	231	149	222	77	48	212	540	667	328	20	52	127	336	119	159	72	56	61	55	396	77	726	229	168	51	638	109	135	110	62	41	113	178	257	82	181	90	280	589	112	135	35	17	2	147	154	186	195	210	250	253	120	45	160	64	101	21	30	4	127	152	152.061	196.949	126.338	3.17708	197.385	185.818	267.988	125.315	2.16233	43.1116
16456	7.61	716.521	low score: DGCC 32:6|DGCC 16:3_16:3	[M+H]+	null	0.01	TRUE	7.94	716.51	C42H69NO8	DGCC	WVUJROICRGBQAO-UHFFFAOYSA-N	O=C(OCC(OC(=O)CCCCCC=CCC=CCC=CCC)COC(OCC[N+](C)(C)C)C(=O)[O-])CCCCCC=CCC=CCC=CCC	520	TRUE	TRUE	FALSE	Normalized unit: pmol_per_10E6_cells; Annotation method: Msp20221205132019_conventional_converted_dev_1	FALSE	FALSE	16456	0	0.99	0.74	0.32	0.57	0.84	5	0.2	0.86	96.5	190404_TT1_Hclass_WK_Feces_024_A008_Pos	716.52069:4536 717.52536:2647 718.53003:605	133.10157:12 147.11577:12 159.11736:24 161.12916:24 163.10927:12 163.14840:24 173.13491:12 175.14861:24 185.13013:12 187.14792:12 189.12068:12 189.16506:12 199.14630:12 201.15685:24 201.16786:24 213.15706:24 217.15174:12 217.19930:12 218.15886:12 227.18085:12 238.14501:12 239.18011:12 239.19313:12 243.17663:12 252.16244:24 255.20793:12 259.20686:12 278.17214:12 306.23309:12 311.23932:12 311.27345:12 321.25888:48 334.23436:24 339.26961:60 355.25845:12 414.29635:79 436.24917:24 436.28237:128 455.31712:12 531.46197:12 641.49155:12 698.52062:12 698.60575:24 711.50665:12 714.19745:36 714.22096:12 716.38035:36 716.45083:24 716.51789:859 717.50903:24 717.54254:12	26	120	35	240	32	43	197	184	99	144	37	55	0	35	24	20	19	141	93	126	109	0	31	209	205	28	26	0	61	31	89	42	252	198	82	197	161	14	39	16	59	32	7	96	46	122	21	10	99	24	12	18	19	29	18	544	139	26	17	1118	6	100	119	87	89	79	94	77	15	1052	166	530	10	22	218	29	49	400	0	76	193	32	22	33	27	45	221	43	112	79	23	67	24	61	263	15	28	32	28	54	192	580	10	28	546	343	38	28	21	82	220	160	191	254	0	63	63	544	0	0	38	342	174	17	30	23	69	35	7	144	142	141	172	150	121	150	531	210	42	26	287	48	53	28	616	21	122	20	387	558	491	185	199	128	79	28	56	48	453	2834	881	362	19	46	624	53	56	49	24	20	504	25	180	176	300	39	22	32	90	0	441	17	25	62	54	35	44	38	36	202	22	39	41	38	231	30	23	214	239	244	265	271	244	266	11	665	8	9	336	8	24	11	20	125	44	19	104	22	161	167	17	500	17	0	273	672	53	632	554	307	57	799	1869	22	43	14	74	29	117	253	736	36	366	0	182	11	205	25	18	307	675	503	20	46	16	466	268	327	41	25	213	269	29	24	4	208	238	195	232	297	178	293	204	10	30	104	25	19	850	971	246	219	1068	399	0	637	359	1333	47	175	8	1197	0	138	822	26	32	193	80	108	43	327	12	39	24	144	12	376	66	32	582	154	661	439	187	164	69	465	202	17	115	85	0	11	12	397	35	118	292	520	24	7	164	190	164	194	178	151	237	20	33	95	29	175	12	22	4	55	47	197.936	150.582	184.911	8.59375	173.758	268.705	204.288	371.58	7.30537	68.8817
16457	9.645	716.523	PE 34:2|PE 16:0_18:2	[M+H]+	null	0.51	TRUE	9.2	716.523	C39H74NO8P	PE	HBZNVZIRJWODIB-UHFFFAOYSA-N	O=C(OCC(OC(=O)CCCCCCCC=CCC=CCCCCC)COP(=O)(O)OCCN)CCCCCCCCCCCCCCC	310	TRUE	TRUE	TRUE	Normalized unit: pmol_per_10E6_cells; Annotation method: Msp20221205132019_conventional_converted_dev_1	FALSE	FALSE	16457	0	0.98	1	0.8	0.72	0.73	4	2	1.78	241.04	210202_TT1_Iclass_WK_Feces_QC_Pos_02	716.52216:2755 717.52682:1223 718.53149:414	71.08295:24 81.06936:36 83.08416:12 85.09997:12 93.07558:12 95.08769:36 107.08527:12 109.09790:12 121.10278:12 123.11855:24 125.13067:12 133.10624:24 135.12343:24 137.13741:24 147.12005:12 151.14718:12 161.13301:12 163.14682:12 175.14910:24 177.16936:12 184.07087:24 209.14267:12 221.22814:12 237.17011:12 239.23902:36 263.24166:36 282.27924:36 297.27878:12 306.27935:36 313.27913:24 319.26532:24 337.27864:24 436.28089:12 454.28709:12 573.62968:12 573.67001:12 575.50581:3226 575.59081:12 576.50187:12 592.51677:12 645.57360:12 716.52364:36	253	1082	133	277	1232	3312	377	479	997	8649	3016	3518	775	485	2840	5612	1479	194	8381	226	1516	737	148	152	840	1373	3484	1002	2655	9809	765	2501	306	1540	1474	6427	25980	1182	165	215	1668	341	491	3340	399	641	1043	189	768	186	164	7351	1286	440	672	375	712	1972	520	1041	30	2051	2575	1826	2050	2114	2017	2199	1873	1435	2667	1269	1552	462	176	5458	9098	1429	3213	2420	7509	4280	2049	647	5471	351	2444	1480	581	389	418	806	2973	700	2213	2062	2185	2059	1138	8364	844	3119	809	3029	435	2639	9081	962	446	587	378	4270	4377	2039	2195	816	4818	3714	960	234	4724	12158	673	1258	819	4880	2642	2178	52	2234	2595	2677	2464	2680	2900	3087	251	577	25081	7964	29623	5071	560	4673	118	3915	479	3264	2437	1214	110	1587	161	428	2137	702	233	88	1303	4013	401	1714	817	3111	792	804	2338	683	8244	2050	2169	937	374	187	770	927	868	351	784	936	1189	448	1002	11765	845	805	151	1146	4883	2656	1372	6202	847	373	302	2378	95	1525	1680	2071	2328	2439	2853	2455	5779	994	724	240	491	233	3183	5604	502	199	11963	3240	149	635	246	644	119	2258	1416	172	1032	832	613	1017	6588	688	1930	67009	7611	1048	558	144	2768	578	430	1399	565	414	296	1252	4695	1211	457	774	1687	4794	4473	784	510	210	1277	1492	6861	616	810	1742	950	1227	1244	412	56	1879	1995	1885	2163	2279	2386	2655	770	5195	1494	1096	2821	5837	5127	382	255	9927	2638	2375	157	237	1298	1050	125	4613	322	334	2007	2889	550	1513	103	266	975	5346	258	114	280	758	6422	1732	1700	1236	809	914	149	477	322	467	376	1879	17200	398	310	2310	808	6193	521	12629	2722	6122	1799	2736	129	4030	1611	71	2349	2967	2713	3133	3070	3279	3062	14709	4851	1330	455	158	206	51	37	1982	2216	2749.21	2149.71	2696.97	56.7292	2400.97	7367.66	3780.51	3549.99	23.7458	443.832
16458	8.153	716.523	NAGly 44:11;O2|NAGly 24:5;O(FA 20:5)	[M+H]+	null	0.59	TRUE	9.8	716.525	C46H69NO5	NAGly	RTWCIEZUKNZATC-UHFFFAOYSA-N	O=C(O)CNC(=O)CCCCCCC(OC(=O)CCCC=CCC=CCC=CCC=CCC=CCC)C=CCC=CCC=CCC=CCC=CCC	310	TRUE	TRUE	TRUE	Normalized unit: pmol_per_10E6_cells; Annotation method: Msp20221205132019_conventional_converted_dev_1	FALSE	FALSE	16458	0	0.71	1	0.09	0.1	0.95	4	2	1.61	301.38	190408_TT1_Hclass_WK_Feces_005_A030_Pos	716.52594:6617 717.53061:3243 718.53528:770	76.03894:24 81.06832:12 93.07448:12 95.09016:12 121.09533:12 131.08374:12 133.10002:12 135.11537:24 146.08803:12 147.11251:36 148.12007:12 156.07114:12 158.07312:12 159.08403:12 159.11500:48 160.11942:24 161.13100:36 162.13824:24 163.10451:12 163.11347:12 163.15021:12 171.11789:12 173.13126:24 175.14620:36 177.12795:12 177.16250:12 183.11260:12 189.12431:12 189.16291:12 199.14678:12 201.15993:36 202.16138:36 203.14075:12 204.14058:12 213.16069:12 215.17638:12 216.17772:12 224.12541:12 224.13906:12 225.13593:12 225.16435:12 226.15256:12 227.17648:12 237.08179:12 237.12716:12 238.14190:24 239.14192:24 240.18038:12 241.19483:12 243.16997:12 250.14693:12 252.15754:24 253.16200:12 255.21011:12 257.19021:24 258.18732:24 263.24138:12 264.26558:24 265.15952:12 281.04341:12 282.27669:24 292.19165:24 299.23849:12 304.19358:12 305.20027:12 305.28362:12 306.20259:24 306.27732:959 307.27028:12 310.86943:12 311.25253:24 313.25278:12 313.27414:24 321.25311:60 321.26645:24 322.26079:60 332.22121:12 333.22237:24 334.22483:12 335.23598:24 339.26683:87 340.24494:24 340.27013:89 345.27695:12 349.24365:12 355.07109:12 381.31567:24 396.30476:12 399.28251:12 399.31756:12 401.35304:12 413.92724:12 414.29524:168 415.30223:293 421.26269:24 518.48230:24 518.50147:12 530.46045:12 536.50326:12 558.44227:12 576.45794:67 645.43484:12 645.48212:48 645.54001:12 645.56674:12 663.45000:24 663.48417:100 663.50393:78 663.57204:12 698.53503:24 699.56517:36	170	1217	3091	1708	2916	414	827	905	1182	4500	294	2994	5483	927	2876	502	2602	602	878	2625	249	12514	843	2082	596	1680	2139	2510	3213	3027	250	5533	1110	5233	868	9270	526	7549	12573	23621	328	8110	14793	1674	10692	2480	3380	1176	723	661	781	2739	8552	4814	9895	1275	993	3552	2249	9104	6	3150	3200	3239	3403	3141	3132	2975	4213	7671	1815	648	1357	309	718	4516	565	1162	19260	400	1694	1996	17678	739	6147	19022	24726	3631	258	318	1105	486	14340	3777	3432	3934	660	2275	716	299	759	10041	4732	241	2214	40302	3922	20964	3351	449	862	727	3133	1430	1874	3953	1410	1031	467	362	6222	2305	352	2876	1010	560	7437	1066	4	3640	3804	4167	4048	4151	4110	4436	1097	1689	4354	1875	5228	1731	3659	13910	2786	1064	453	15384	1964	13097	259	721	389	9435	297	895	874	262	497	15645	7360	448	1274	446	877	2255	3395	6059	7175	4401	6309	1331	571	475	369	673	1477	694	3159	2190	322	1779	774	343	410	1578	200	2836	2712	2410	1156	394	10253	2016	751	5948	9	3076	3486	3708	3665	3725	3451	3797	1403	474	142	1223	3783	8315	10267	759	1920	253	391	4950	156	3047	1534	1054	484	144	240	6818	381	769	229	304	439	268	772	2665	8273	718	634	8452	895	11477	201	1520	4363	8897	788	484	2210	7622	525	4446	4556	3391	4734	5388	6148	924	14191	101	715	557	729	442	5768	609	1650	16472	4	2756	2357	2114	1966	1795	1766	1627	209	470	1504	343	3517	1735	5058	1719	1934	791	4864	877	1369	3756	1196	9626	3812	719	6236	3725	1897	2191	255	16223	13449	1268	954	722	774	1814	7322	1052	1403	7371	676	319	2882	11426	233	513	3544	439	696	1349	4858	5778	4546	6261	571	425	6385	2331	3985	608	9957	545	16863	1200	39395	4	3572	4137	4629	4443	4533	4623	4992	447	360	181	758	176	2442	2323	4	698	807	4855.85	3306.32	2698.16	5.13542	3305.93	7245.05	3958.06	3653.96	2.03616	1056.03
16459	6.474	716.548	Unknown	[M+H]+	null	0.03	TRUE	null	null	null	null	null	null	999	FALSE	FALSE	FALSE	Normalized unit: pmol_per_10E6_cells	FALSE	FALSE	16424	1	0	null	null	null	null	null	null	null	113.99	190328_TT1_Hclass_WK_Feces_057_A055_Pos	716.55011:1927 717.55478:908 718.55945:208	71.08657:12 83.08562:12 85.10094:12 89.06007:24 124.99790:12 133.08393:24 166.06494:12 177.11162:24 184.07209:103 221.12980:12 285.28630:12 309.27352:12 329.30835:12 414.29564:12 452.30749:12 503.31726:12 699.50632:12 716.47912:24 716.55171:36 716.59494:12	202	206	163	803	277	314	200	155	179	179	228	149	172	161	334	184	203	236	231	123	189	244	374	161	226	161	270	159	118	164	213	216	144	210	321	193	189	169	147	177	235	198	235	236	126	197	1082	137	237	220	271	204	142	116	152	240	1099	237	181	148	89	533	663	815	892	902	991	1080	100	92	82	170	141	156	288	282	178	214	256	223	226	254	81	1821	132	335	116	270	344	1915	112	126	76	188	154	112	393	170	538	413	72	142	82	153	2228	150	117	176	211	139	236	734	111	242	143	261	268	115	164	256	92	217	219	82	103	214	62	324	36	265	444	378	328	329	366	389	166	181	468	562	249	217	210	157	270	249	178	328	268	222	302	508	198	240	286	315	280	5887	150	176	263	263	118	280	307	299	216	413	287	257	202	197	303	317	310	197	266	215	210	160	890	185	198	379	346	259	172	427	253	212	535	353	347	257	160	303	113	651	683	814	845	821	1311	1440	186	224	278	3019	236	229	276	234	252	247	332	266	387	245	158	368	279	320	213	204	1930	314	270	262	934	432	285	262	300	854	844	238	282	278	372	226	268	347	1081	315	282	247	278	212	237	290	384	365	232	195	281	362	233	401	482	244	310	285	297	362	157	484	500	542	599	586	651	586	110	125	153	123	184	147	186	109	166	320	90	319	118	86	125	157	594	189	88	57	126	107	155	92	86	337	209	149	95	108	73	69	124	116	183	258	217	165	317	207	72	361	250	108	127	120	80	119	153	242	147	116	73	151	201	198	177	102	78	48	310	311	343	397	332	390	352	110	84	176	101	165	89	66	51	171	129	288.665	341.526	240.418	82.5729	584.319	395.082	612.198	221.916	46.7526	302.84
16460	11.866	716.558	PE P-35:1|PE P-17:0_18:1	[M+H]+	null	0.01	TRUE	10.81	716.559	C40H78NO7P	EtherPE	FDQGSTMMGFGRFB-UHFFFAOYSA-N	O=C(OC(COC=CCCCCCCCCCCCCCCC)COP(=O)(O)OCCN)CCCCCCCC=CCCCCCCCC	310	TRUE	TRUE	TRUE	Normalized unit: pmol_per_10E6_cells; Annotation method: Msp20221205132019_conventional_converted_dev_1; Tag: Confirmed	FALSE	FALSE	16460	0	0.88	0.99	0.49	0.54	0.95	5	2	1.75	99.77	190401_TT1_Hclass_WK_Feces_002_C083_Pos	716.55725:1403 717.56192:612 718.56659:170	81.06999:12 83.08232:12 135.12145:12 155.01097:12 280.30033:12 292.29107:12 292.30427:12 293.27818:48 299.25793:12 327.28823:60 331.32403:12 339.28624:186 378.27465:48 390.26297:12 390.27480:24 462.29470:12 575.53557:12 610.55470:12 716.56157:24	80	145	65	16	49	83	83	14	84	68	71	187	94	67	168	21	169	19	231	45	56	71	35	40	120	96	383	30	72	47	114	14	9	126	133	37	322	34	31	50	49	50	23	75	61	18	41	8	38	19	58	135	51	14	112	45	58	71	68	176	2	99	116	92	97	107	94	89	171	1321	25	25	19	40	25	60	114	27	100	213	174	70	26	34	43	47	65	117	31	50	29	17	3	345	410	54	44	42	149	147	28	61	89	48	29	229	28	29	45	24	16	99	14	89	55	167	38	85	29	45	30	174	173	80	187	148	496	56	2	100	95	84	82	97	114	121	9	10	242	23	430	54	28	23	39	24	37	39	47	410	32	28	14	44	51	30	32	10	54	46	18	117	14	39	94	64	44	17	44	70	23	51	86	54	18	28	33	64	92	50	40	19	21	108	20	33	25	20	40	143	39	109	32	9	88	234	16	64	62	87	107	97	92	130	29	45	66	20	37	26	46	40	14	18	213	36	40	146	21	35	25	80	27	47	40	21	25	17	46	37	52	257	79	44	86	8	244	22	62	99	51	24	121	167	73	60	22	14	24	82	48	154	53	42	35	247	55	110	21	30	35	46	82	30	6	84	104	81	81	83	93	113	33	75	10	86	0	11	251	193	27	51	57	146	37	16	109	14	22	309	10	55	233	11	14	28	17	4	41	41	50	6	7	36	18	79	38	13	13	38	19	24	88	15	39	93	67	37	12	52	60	132	225	66	25	240	7	56	20	54	1458	6	100	115	142	127	148	106	131	19	103	62	30	38	28	24	2	43	43	84.4811	80.8675	72.4965	5.73958	97.8598	155.902	146.976	81.0213	5.3739	23.3616
16461	8.998	716.566	HexCer 34:1;O3|HexCer 18:1;O2/16:0;O	[M+H]+	null	0.18	TRUE	8.95	716.567	C40H77NO9	HexCer_HS	FMRHRMJAYYLKAI-UHFFFAOYSA-N	O=C(NC(COC1OC(CO)C(O)C(O)C1O)C(O)C=CCCCCCCCCCCCCC)C(O)CCCCCCCCCCCCCC	310	TRUE	TRUE	TRUE	Normalized unit: pmol_per_10E6_cells; Annotation method: Msp20221205132019_conventional_converted_dev_1	FALSE	FALSE	16461	0	1	1	0.67	0.78	0.88	8	2	1.81	601.35	190423_TT1_Hclass_WK_Feces_046_B035_Pos	716.56714:20707 717.57181:7624 718.57647:3348	79.05202:24 81.07089:36 83.08834:12 85.02723:24 93.06907:24 95.08537:12 96.07829:12 97.02789:12 97.10047:24 107.08663:24 109.09917:48 121.10102:36 123.11485:12 125.09697:12 135.11586:60 137.13223:24 145.04815:24 149.05899:12 149.12798:24 163.14890:24 165.16090:12 184.07225:525 187.14747:12 193.19818:12 198.21748:12 211.20446:48 213.16815:12 219.21045:12 225.10508:12 236.23812:24 237.22248:24 247.24038:137 251.45492:12 252.26788:902 253.27610:12 254.24914:91 255.20185:12 263.41324:24 263.43393:24 263.97567:12 264.26821:4248 264.45421:24 264.47063:12 264.69202:12 265.25184:36 265.27131:48 265.33962:12 265.43563:12 265.64942:12 266.23866:12 266.25354:12 266.28434:60 267.09909:12 272.25886:241 272.51544:12 278.25059:12 282.27893:407 284.24953:12 284.26544:12 296.26144:36 310.27290:12 314.27364:24 324.29007:12 349.27705:12 381.32204:12 391.26539:12 444.33890:76 488.48556:24 490.48898:12 490.50737:36 500.49102:12 502.51225:12 504.85996:12 506.49501:603 516.81006:24 516.83849:12 518.43779:23 518.49161:1754 519.20021:12 519.50649:12 520.50870:221 520.83692:12 521.49771:12 521.58174:12 534.79051:12 536.50393:1241 536.92945:12 537.28880:12 537.50471:24 554.51172:48 567.22093:12 575.51396:36 593.53597:12 673.49468:24 681.57683:24 698.46644:12 698.55464:616 699.55838:24 716.38033:12 716.49783:12 716.54471:36 716.57027:12 717.21058:12	1640	406	14195	6317	7978	3827	3734	2999	16671	15861	2143	8469	21575	4621	4152	12918	18569	1897	2153	1120	3499	18095	1118	2169	3195	8657	33821	14638	4295	8709	2001	5431	2579	6818	2049	17717	1758	13810	12846	15059	3547	37239	13398	5647	8744	4680	3311	12175	19666	2261	8057	8553	9886	7151	8914	6385	6479	9983	8821	11329	8	7942	9299	7692	8891	8791	8874	8590	10156	15953	6280	5281	3086	14871	2118	19379	3497	3576	30891	1052	7941	9369	11580	2808	17412	18787	22656	11670	5515	723	3318	2033	7702	10502	11685	9916	3848	8173	1689	1372	2297	20044	11946	3105	10516	32607	10596	24398	8638	4909	1507	2258	4517	16405	4417	7269	1778	3962	1610	2964	11499	4508	9182	8464	1347	10976	15222	5409	8	7908	9052	8573	8678	8898	9681	10426	1625	2391	10109	1624	7899	10019	11175	3811	7839	4044	3473	10593	1848	6182	4931	1135	1114	12284	1004	1886	5336	1976	1372	17620	9778	1431	3687	4878	6657	4468	6537	3079	7973	13077	15886	11282	990	2390	1255	9200	11583	3115	6789	4630	885	12974	2124	1421	1723	7680	1133	5334	2682	3886	2717	3227	4154	22299	2184	7375	13	5284	5700	6176	6626	7094	7977	8343	5712	8445	30	6120	10675	7896	21695	6914	131	1219	483	8456	1637	11907	1983	2072	3017	1820	403	14872	1280	4221	2150	999	3508	5605	1750	10459	10658	8860	22321	4591	2174	9495	1183	3048	11913	23309	1835	1071	4060	6853	4741	2041	6447	4668	4604	14969	14073	5989	4998	5828	2888	1030	5642	2337	15099	2977	8496	6203	5	5780	7022	6964	7368	7494	8162	8266	2552	2873	2359	2734	16195	13923	7618	13897	6830	932	7691	816	7292	5124	18939	25660	13038	1848	16025	16919	11417	13636	800	30044	13010	6742	3832	1466	1783	4060	10877	6258	3558	19403	6668	1246	18347	23823	405	4798	5092	8215	1704	7299	10873	15615	7860	13091	2599	1760	10307	8792	3221	9012	16858	3979	8892	3832	16689	7	7978	8663	9834	9956	10086	9407	10636	4396	1334	943	4514	690	10141	3018	3	2416	2729	9146.8	7333.63	6278.7	7.4375	7925.89	7185.24	6868.22	5183.72	3.59057	1840.39
16462	9.108	716.566	HexCer 34:1;O3|HexCer 18:1;O2/16:0;O	[M+H]+	null	0.74	TRUE	8.95	716.567	C40H77NO9	HexCer_HS	FMRHRMJAYYLKAI-UHFFFAOYSA-N	O=C(NC(COC1OC(CO)C(O)C(O)C1O)C(O)C=CCCCCCCCCCCCCC)C(O)CCCCCCCCCCCCCC	310	TRUE	TRUE	TRUE	Normalized unit: pmol_per_10E6_cells; Annotation method: Msp20221205132019_conventional_converted_dev_1; Tag: Confirmed	FALSE	FALSE	16462	0	1	0.99	0.76	0.84	0.93	8	2	1.85	406.04	190401_TT1_Hclass_WK_Feces_001_B075_Pos	716.56506:12776 717.56973:5307 718.57440:1381	95.08429:36 97.02486:12 97.10158:12 107.08416:24 109.09923:12 131.04800:12 135.11461:36 149.13437:24 165.09831:12 165.16593:12 184.07360:12 198.21916:24 211.20400:24 219.21413:12 224.24752:12 225.20988:12 237.21659:12 247.24363:36 252.26838:252 254.24635:48 263.43737:12 264.22825:12 264.26715:2394 265.08200:12 265.24583:24 265.26023:12 266.28074:36 269.53032:12 272.25911:60 282.27600:231 292.27074:12 296.24956:12 299.26406:12 312.25596:12 313.27145:12 314.26625:48 373.27416:12 444.33329:24 488.48264:12 490.50366:12 500.46102:12 506.49122:171 518.48996:698 518.59679:12 518.84767:12 519.24567:12 519.48551:12 520.50709:66 523.47252:60 534.74092:12 536.49840:697 554.51457:60 575.49439:12 575.52438:24 593.54352:12 673.50549:36 698.56787:1374 699.47993:12 699.55044:12 699.57143:24 716.54067:24 716.56227:12	1640	406	14204	6317	7978	3827	3734	2999	16671	15861	2143	8469	21575	4621	4152	12918	18569	1897	2153	1120	3499	18095	1118	2169	3195	8657	33821	14638	4295	8709	2001	5348	2579	6818	2049	17717	1758	13810	12846	15059	3547	37239	13398	5647	8744	4680	3311	12175	19666	2261	8057	8553	9886	7151	8914	6385	6479	9983	8821	11942	13	7942	9299	7692	8891	8791	8874	8590	10156	15953	6280	5281	3086	14871	2118	26770	3497	3576	30891	1052	7941	9369	11580	3803	15700	18787	22656	11670	5515	723	3318	2033	7702	17161	11685	9916	3848	8173	1689	1372	2297	20044	11946	3105	10516	32607	10596	20793	13444	4909	1507	2258	4517	16405	4417	7269	1778	3962	1610	2964	11499	4508	9182	13003	1347	16849	15222	5409	12	7908	9052	8573	8678	8898	9681	10426	1625	2391	8520	1624	12522	10019	30123	4639	7839	4044	3473	7953	1848	6182	4931	992	1114	12784	928	1886	8591	1976	1372	17620	9778	1431	3687	6509	6657	7636	6537	3079	18066	18920	15886	11282	990	2390	1255	9200	11583	3115	6789	4630	676	12974	2124	1421	1723	7680	1133	5334	2682	3886	2717	3227	4154	22299	2184	7331	13	5284	5700	6176	6626	7094	7977	8343	5712	8445	629	6120	10675	7896	21695	6914	10377	1219	483	8456	1637	11907	1983	2072	3017	1820	403	25496	1280	4221	2150	993	3508	5605	1750	10459	10266	8860	22321	6035	2174	7189	1183	3048	10959	23309	1835	1071	4060	6853	4741	2041	6447	4352	4604	14969	14073	5989	4998	5828	2888	1030	5642	2337	15099	2977	9184	6203	4	5780	7022	6964	7368	7494	8162	8266	2552	2873	2359	2734	16195	13923	10283	13897	6830	932	7691	816	13638	5124	18939	25660	13038	1848	17146	20029	14533	13636	800	30044	14759	6742	3832	1466	1783	4060	10877	6258	3558	19403	6668	1246	18347	20875	298	4798	5092	8215	1704	7299	10873	15173	7860	13091	2599	1760	8696	8792	3221	9012	16858	3979	8892	3832	16689	5	7978	8663	9834	9956	10086	9407	10636	4396	1334	943	4514	690	8013	3018	3	2416	2729	9605.27	7667.89	6478.33	8.23958	7925.89	7689.23	7090.37	5305.25	5.04517	1840.39
16463	8.103	716.572	low score: TG 37:1;O3|TG 8:0_9:0_20:1;O3	[M+NH4]+	null	0.01	TRUE	8.76	716.567	C40H74O9	OxTG	FDWCGLWXADDLME-UHFFFAOYSA-N	O=C(OCC(OC(=O)CCCCCCCC)COC(=O)CCCCCCCC(O)C(O)C=CCCCC(O)CCCC)CCCCCCC	520	TRUE	TRUE	FALSE	Normalized unit: pmol_per_10E6_cells; Annotation method: Msp20221205132019_conventional_converted_dev_1	FALSE	FALSE	16463	0	0.95	1	0.02	0.05	0.29	10	0.4	0.75	124	190408_TT1_Hclass_WK_Feces_030_A027_Pos	716.56659:2372 717.57126:1008 718.57592:312	76.03854:36 82.07728:12 105.07363:12 121.09592:12 121.10236:24 133.09976:12 135.11473:36 145.10180:24 147.11264:12 149.13018:24 151.11444:24 158.07942:24 159.09566:12 159.11424:36 160.11631:24 161.12330:24 163.11108:12 163.14675:12 164.14568:12 166.12556:12 173.13291:12 175.15125:24 177.13063:36 177.16035:24 178.12916:24 186.10977:12 187.14573:24 189.16108:12 190.16692:12 191.13911:12 192.14285:12 201.16707:24 203.17947:24 204.18311:24 205.15985:12 211.13741:12 212.11825:12 214.16463:24 215.17365:12 216.18811:12 217.15578:12 218.19618:24 220.17690:12 226.14035:36 227.17655:12 229.19884:24 238.13737:12 240.15406:36 241.18507:12 243.17408:24 245.18836:12 252.15737:36 253.16204:12 254.16437:12 257.18610:12 264.26803:12 266.17387:12 267.17294:12 267.21013:12 278.17383:12 280.18569:12 281.22928:12 293.18412:12 295.24129:12 297.26348:12 304.18322:12 311.27204:24 318.20941:12 320.22130:12 321.23402:12 321.25666:12 323.27020:94 324.27764:48 334.24985:12 337.26067:12 339.26402:36 341.27928:70 342.26285:12 342.28531:189 365.32084:12 414.29912:170 416.31356:236 416.35246:12 417.31622:310 541.23905:12 575.52500:12 663.55163:12 681.54782:12 681.56864:12 716.39006:24 717.34151:12	971	48	26	242	292	0	196	139	652	0	0	100	91	0	690	784	196	0	880	90	39	150	0	86	92	908	283	158	76	276	0	175	307	0	0	0	0	62	139	76	154	83	61	153	881	181	193	853	1062	0	695	584	0	120	362	102	582	0	345	140	6	0	0	97	0	125	82	0	159	194	367	1102	184	483	161	193	849	0	308	371	326	1086	53	284	9	0	104	64	0	0	471	1131	111	42	0	226	0	925	643	0	417	40	64	402	316	203	168	0	154	213	0	0	54	413	294	0	0	761	240	146	41	564	0	138	2638	877	271	0	8	124	66	114	200	126	131	217	161	351	300	24	62	281	174	8	28	349	456	0	35	151	0	0	0	1553	229	0	936	150	201	0	0	0	615	852	378	331	0	50	81	44	23	767	0	0	0	686	861	882	348	131	0	536	112	0	469	419	293	0	399	735	454	309	20	598	356	162	14	80	227	0	187	186	205	140	1092	462	536	268	0	139	82	503	584	0	0	110	380	45	201	306	253	0	174	0	0	301	579	151	2256	74	267	752	0	1344	820	101	359	101	743	195	55	686	0	305	1482	18	261	24	72	82	357	118	410	537	80	950	0	0	207	125	28	112	549	10	9	45	234	93	153	175	102	280	0	295	0	0	99	649	788	140	716	0	0	0	441	257	805	0	116	0	45	245	230	0	48	0	582	276	256	0	2255	324	699	215	377	452	484	1075	215	0	0	0	197	222	0	206	262	62	90	72	0	0	64	100	101	389	351	292	68	0	23	6	159	272	94	285	264	0	180	300	202	0	416	0	124	28	6	201	221	317.515	218.949	293.089	8.22917	136.821	492.362	271.333	298.828	2.88061	86.4151
16464	7.205	716.58	low score: TG 37:1;O3|TG 8:0_9:0_20:1;O3	[M+NH4]+	null	0.03	TRUE	8.76	716.567	C40H74O9	OxTG	FDWCGLWXADDLME-UHFFFAOYSA-N	O=C(OCC(OC(=O)CCCCCCCC)COC(=O)CCCCCCCC(O)C(O)C=CCCCC(O)CCCC)CCCCCCC	520	TRUE	TRUE	FALSE	Normalized unit: pmol_per_10E6_cells; Annotation method: Msp20221205132019_conventional_converted_dev_1	FALSE	FALSE	16464	0	0.74	0.61	0.04	0.15	0.24	10	0.4	0.59	137.35	190401_TT1_Hclass_WK_Feces_012_A083_Pos	716.58130:7293 717.58597:3421 718.59063:1030	76.03900:12 83.08536:12 123.12106:12 133.09712:12 135.11759:12 149.13445:12 151.11159:12 157.09564:12 159.11762:12 161.12759:12 163.14417:24 165.12947:12 173.12877:24 175.14926:12 177.16213:24 179.10316:24 184.12794:12 187.14706:12 191.14428:12 201.16428:12 203.13939:12 213.16435:36 217.18778:12 219.16715:12 219.17857:12 226.14665:12 229.19654:12 231.18496:12 241.20250:24 245.18837:12 259.19445:12 305.25065:12 320.21679:12 323.27084:48 324.27514:24 336.25023:12 341.28556:85 357.27706:24 358.29051:24 360.29109:12 381.31211:12 407.30877:24 414.29160:12 416.31625:327 645.50599:12 681.50697:12 698.59173:12 716.45435:12 716.52783:12 716.55295:24 716.57220:36	854	343	101	245	186	462	1170	262	271	474	494	25	70	875	266	204	133	470	1647	204	58	201	187	42	302	595	278	8	233	459	699	418	759	125	774	316	137	282	51	165	2237	121	266	245	84	140	280	83	365	232	1207	30	120	14	195	116	250	504	53	68	2	344	345	348	426	453	458	533	27	254	33	594	129	119	277	97	904	343	134	3754	1293	106	43	151	91	30	219	79	290	557	513	655	56	144	259	169	270	271	2206	1576	788	152	36	322	45	537	161	102	162	119	293	353	146	385	412	273	295	348	373	307	98	1018	484	39	132	216	169	454	3	351	383	417	451	475	508	565	508	257	88	46	240	63	162	47	77	24	151	189	104	380	171	235	302	777	520	462	317	97	29	52	82	685	67	1092	135	432	85	150	64	76	112	61	604	356	289	64	221	509	108	40	291	81	151	310	135	59	440	2121	625	1558	204	321	86	222	820	636	6	302	364	383	393	427	472	484	380	12	773	76	216	47	27	67	133	171	1688	108	760	110	137	186	119	337	9	413	221	107	330	193	7229	278	346	300	76	365	143	151	215	120	3198	125	65	176	276	461	283	8	58	39	72	172	849	223	604	220	53	862	378	3410	188	320	50	599	230	38	8	295	372	400	400	464	538	546	202	538	120	329	283	177	93	266	315	284	42	474	169	172	250	153	143	980	74	93	64	209	221	148	264	649	716	244	1505	183	1381	287	180	93	962	1117	293	268	1719	433	443	247	900	523	388	207	88	80	308	1792	128	285	201	757	1371	531	239	179	47	0	368	370	383	431	467	517	581	93	87	622	79	283	102	24	0	219	226	456.018	383.096	330.425	3.16667	417.816	857.376	477.821	470.391	3.08187	86.4748
16465	9.887	716.58	no MS2: SE 24:1;O4/20:2;O1	[M+NH4]+	null	0.01	FALSE	9.65	716.582	C44H74O6	DCAE	RWHWQTGPWIHVFM-UHFFFAOYSA-N	O=C(O)CCC(C)C1CCC2C3CCC4CC(OC(=O)CCCCCCCCC(O)C=CCC=CCCCCC)CCC4(C)C3CC(O)C12C	520	TRUE	TRUE	FALSE	Normalized unit: pmol_per_10E6_cells; Annotation method: Msp20221205132019_conventional_converted_dev_1	FALSE	FALSE	16465	0	0.99	1	-1	-1	-1	-1	-1	0.75	92.21	190328_TT1_Hclass_WK_Feces_055_C069_Pos	716.58270:1452 717.58737:678 718.59204:0	null	53	165	95	141	373	0	202	351	66	26	148	686	284	84	357	424	300	227	58	263	72	104	128	279	87	184	160	98	1075	835	30	82	158	66	204	32	105	351	211	82	350	0	50	0	166	0	537	102	249	159	232	232	124	101	1117	157	176	50	234	39	31	239	300	231	266	259	236	243	134	19	368	870	412	156	187	897	0	206	213	0	106	648	1203	146	102	71	195	77	91	0	123	78	287	64	164	203	0	398	194	70	884	122	100	89	78	72	184	270	99	206	191	140	952	1034	754	148	378	572	458	157	67	68	191	361	0	89	2575	182	45	248	287	239	244	284	290	301	397	284	64	91	89	233	177	37	97	444	129	167	28	64	47	148	120	28	101	104	130	115	14	140	118	0	72	0	134	190	143	117	100	159	105	245	72	48	60	89	113	234	98	154	87	118	185	28	59	74	127	57	236	130	375	134	186	136	84	41	57	163	221	203	175	220	255	236	116	78	79	395	161	122	110	89	82	90	43	77	0	249	115	265	368	118	118	161	298	85	30	30	90	123	59	797	191	0	221	140	161	306	45	136	144	180	366	0	147	90	335	345	80	223	313	1228	131	992	28	93	87	0	192	13	169	70	45	268	51	242	276	279	263	262	268	248	117	50	0	87	49	79	116	187	149	0	210	95	155	90	58	172	409	46	126	97	121	31	78	107	157	538	0	281	69	96	66	427	82	596	74	40	709	115	68	64	529	0	104	109	110	273	150	53	54	99	0	47	75	56	137	148	68	373	31	64	213	263	236	101	232	254	230	34	123	0	123	76	30	60	78	104	144	206.071	188.393	178.583	54.5	236.534	273.644	186.724	279.621	16.2271	47.2696
16466	7.762	716.581	low score: SE 24:1;O4/20:2;O1	[M+NH4]+	null	0	TRUE	9.65	716.582	C44H74O6	DCAE	RWHWQTGPWIHVFM-UHFFFAOYSA-N	O=C(O)CCC(C)C1CCC2C3CCC4CC(OC(=O)CCCCCCCCC(O)C=CCC=CCCCCC)CCC4(C)C3CC(O)C12C	520	TRUE	TRUE	FALSE	Normalized unit: pmol_per_10E6_cells; Annotation method: Msp20221205132019_conventional_converted_dev_1	FALSE	FALSE	16466	0	0.64	0.99	0.02	0.02	0.68	2	0.5	0.85	125.5	190401_TT1_Hclass_WK_Feces_008_B079_Pos	716.58081:2982 717.58548:1451 718.59015:463	157.07547:12 158.08045:24 159.11944:12 175.14654:24 189.16393:12 229.19982:12 243.20902:12 246.19252:12 247.16994:12 250.14488:12 252.15292:12 321.23814:12 321.26094:12 332.21897:12 339.25598:12 339.26987:24 355.26698:12 357.28519:12 414.30212:170 593.45116:12 594.44630:12 663.59838:12 716.46977:12 716.51538:24 717.37711:12	188	333	619	354	228	426	856	139	618	415	329	622	415	340	380	198	754	336	383	213	136	1052	225	257	450	334	190	520	155	193	218	234	385	402	297	600	244	238	174	111	180	370	226	200	268	153	110	340	493	283	287	145	124	365	169	898	319	311	249	519	0	276	308	395	340	411	450	384	234	431	229	362	73	147	298	1383	197	182	415	326	376	120	515	196	247	114	319	155	315	417	178	148	262	174	269	286	182	314	344	1241	578	277	20	239	273	633	427	158	156	73	296	501	260	273	136	325	236	634	324	508	279	398	341	665	83	180	318	208	6	310	355	381	381	364	409	420	224	199	204	138	237	111	206	128	513	110	202	221	146	343	902	122	201	233	102	242	372	208	138	390	341	312	146	484	260	544	180	200	118	287	285	501	770	192	313	230	505	315	218	72	864	297	149	174	96	166	230	222	234	306	198	257	186	514	317	166	4	278	334	329	360	360	378	436	174	106	89	173	431	136	234	44	414	187	236	222	461	72	172	189	87	916	336	276	629	251	159	391	261	366	352	290	394	188	274	140	165	214	363	141	196	521	367	168	383	154	199	118	94	202	744	303	87	188	226	429	245	931	115	143	330	428	148	696	5	276	352	342	350	373	397	402	259	120	96	465	664	103	374	417	402	321	147	2743	138	137	478	118	197	865	314	401	416	177	1040	426	328	217	385	356	492	425	214	226	186	443	203	1276	436	261	520	274	417	198	433	334	487	203	227	110	331	467	470	121	159	84	277	248	532	70	232	6	290	317	349	383	392	423	432	96	143	260	202	24	101	27	2	159	188	358.288	296.78	294.163	3.75	353.686	246.459	186.598	293.994	2.36147	63.1799
16467	5.757	716.588	Unknown	[M+2H]2+	null	0.02	TRUE	null	null	null	null	null	null	999	FALSE	FALSE	FALSE	Normalized unit: pmol_per_10E6_cells	FALSE	FALSE	16467	0	0	null	null	null	null	null	null	null	108.61	190404_TT1_Hclass_WK_Feces_029_A103_Pos	716.58777:6114 717.59244:5909 718.59710:0	95.08547:24 109.10055:12 111.08276:24 125.09462:12 131.08449:12 133.10004:24 135.11552:36 135.12027:24 137.12831:12 139.11427:36 143.07713:12 145.09242:12 147.11670:24 149.13173:36 150.13836:36 151.11244:12 153.13039:12 157.10402:12 158.10323:12 159.11563:24 160.11686:24 161.13006:36 163.10988:24 163.14587:24 165.12464:24 165.16852:24 167.13640:24 173.13920:12 174.13767:12 175.14562:48 177.15979:48 178.16212:12 183.11918:12 185.13556:12 187.13931:12 187.14939:24 189.15898:24 189.16778:60 191.14698:12 191.18386:24 193.15623:48 194.16108:12 195.17388:36 196.17307:24 199.14454:24 201.16239:36 203.18119:36 205.15810:24 207.17429:60 208.17802:12 209.19052:12 213.15673:24 213.16370:36 215.18027:62 217.16494:12 217.19375:24 218.19076:12 219.17268:36 220.17364:12 221.18879:24 223.16835:24 225.16323:12 227.17465:36 229.20210:24 231.16729:24 233.19086:24 234.19030:12 239.18246:24 241.19040:12 243.16880:12 243.21111:24 245.18872:154 245.22010:12 246.19339:12 247.18956:12 247.20279:24 247.21272:12 251.17829:12 253.19207:12 255.21052:12 257.19416:12 259.20667:24 260.20509:12 261.21850:48 269.18810:12 269.22901:36 271.20696:24 273.21953:81 274.22749:12 277.21621:12 279.20914:12 283.20341:12 285.21534:12 286.22812:12 287.24112:24 293.21890:12 299.23345:48 299.24934:12 300.23647:24 306.27115:12 306.29448:12 313.27133:12 327.27111:24 361.28641:24 363.29686:12 363.30857:24 365.31147:12 379.27728:12 379.29732:24 381.31208:62 382.31233:24 391.32720:12 403.32486:12 403.33341:36 403.35276:12 404.32983:12 409.34270:180 410.34057:48 410.37057:12 411.33761:12 411.34994:24 421.34287:322 422.34137:48 422.36480:36 423.33819:12 423.35515:24 424.34639:12 437.94144:12 439.35469:882 440.24309:12 440.36085:171 441.33837:24 441.36487:24 442.35955:12 448.19707:12 457.36285:282 458.36890:60 459.36657:24 460.35716:12 474.38536:12 475.16808:12 475.38221:12 479.35108:89 480.34372:12 502.42405:98 503.41808:12 517.41719:12 539.39320:12 716.37650:12 717.45291:12	15	10	5	8	12	12	0	7	14	13	5	170	425	7	14	2853	24	10	12	4	2	15	9	28	15	0	4	5	452	2	12	2	4	4	70	9	8	7	4	4	0	4	5	603	4	5	0	2	7	6	11	0	8	24	0	34	6	9	1232	2	2	52	46	44	52	68	69	43	4	2	0	106	8	19	0	52	7	4	24	11	62	0	882	9	6	6	6	2	14	13	7	2	187	5	57	243	7	14	7	8	18	5	7	229	2	6	8	1325	2	4	11	3	126	7	221	6	5	0	2	13	14	158	8	148	157	22	32	2	4	152	133	129	131	112	130	170	46	9	0	3	52	4	21	2	14	62	7	197	6	4	43	4	6	4	4	60	65	14	4	45	4	6	0	10	3314	7	785	76	97	9	6	13	6	0	4	0	22	4	5	2	9	236	101	7	6	20	4	0	113	15	6	4	2770	2	91	4	5	178	100	134	119	121	124	130	15	0	8	10	9	8	9	2	9	22	8	4	0	270	2	5	1	4	4	6	5	0	8	8	7	4	4	130	1043	2	109	2	7	196	1	4	6	7	6	6	179	4	7	177	11	116	10	163	6	2	3	2	6	6	0	5	4	0	63	11	4	57	38	82	73	59	56	80	6	4	40	11	15	658	63	992	4	5	989	17	5	2	10	7	6	5	223	141	4	11	4	36	118	64	6	0	9	12	9	6	4	55	3	11	66	290	2	19	6	4	4	140	1773	1	6	2	14	12	0	176	279	6	63	25	2148	377	0	2	336	96	234	223	179	142	161	7	6	4	2	11	4	0	0	13	11	82.786	122.987	95.3318	2.83333	110.242	264.701	442.128	379.749	1.71695	66.6502
16468	8.454	716.598	low score: SE 24:1;O4/20:2;O1	[M+NH4]+	null	0.51	TRUE	9.65	716.582	C44H74O6	DCAE	RWHWQTGPWIHVFM-UHFFFAOYSA-N	O=C(O)CCC(C)C1CCC2C3CCC4CC(OC(=O)CCCCCCCCC(O)C=CCC=CCCCCC)CCC4(C)C3CC(O)C12C	520	TRUE	TRUE	FALSE	Normalized unit: pmol_per_10E6_cells; Annotation method: Msp20221205132019_conventional_converted_dev_1	FALSE	FALSE	16468	0	0.83	1	0	0	0.68	2	0.5	0.88	201.83	190401_TT1_Hclass_WK_Feces_057_B076_Pos	716.58337:27571 717.58804:13192 718.59271:2974	76.04036:60 79.05468:12 95.08554:24 107.08566:24 109.10125:24 121.09744:36 125.09637:12 131.08144:12 133.09798:36 135.11657:48 136.12567:24 142.07116:12 143.09071:12 145.10186:36 147.11525:48 149.09325:24 149.13178:88 153.12829:12 156.06594:12 157.10805:24 158.08281:97 159.11594:24 161.13167:60 163.11277:36 163.14966:24 165.12684:12 169.10077:24 171.11608:12 171.12801:12 173.13295:36 174.13960:12 175.11430:24 175.14951:48 177.12501:48 177.16465:24 177.17372:12 178.12438:24 183.11301:12 184.09696:12 185.12703:12 185.13753:12 186.11386:24 187.14832:48 189.12554:24 189.16221:36 191.14288:24 193.12135:12 196.09081:12 197.12967:12 198.11563:24 199.15213:36 201.13239:24 201.16300:48 203.14315:60 203.17998:48 205.16107:24 210.11033:12 211.14837:60 212.12810:36 213.16447:48 215.13930:12 215.17955:151 216.18222:12 217.15872:12 217.18871:12 217.20546:24 219.17846:12 224.12890:36 225.16428:48 227.18120:48 229.15808:73 229.19449:48 229.30367:12 231.16880:24 236.12656:12 238.14504:36 239.17811:24 240.15549:24 241.16308:24 241.19467:12 243.17658:48 243.21248:98 245.18507:12 250.14389:24 250.15785:12 252.16013:36 253.16628:12 253.19084:12 254.17645:12 257.18962:48 257.20950:24 257.21563:12 259.20547:12 264.16059:24 265.20261:24 266.17385:24 268.19201:12 271.20731:12 278.17099:87 278.18566:12 279.21833:12 280.19129:24 281.23842:24 283.19905:12 285.25898:12 285.27794:12 292.19073:24 294.20544:24 295.24470:24 297.21977:48 297.25794:24 304.18835:48 306.21021:36 311.27124:12 318.20797:48 320.21092:12 320.22567:36 321.25895:220 323.27368:60 324.27671:48 324.29197:24 332.21902:60 334.23409:12 339.26802:460 341.28603:81 342.28590:114 342.63509:12 344.21871:12 357.27660:24 372.24560:12 383.32789:12 396.28339:24 396.31252:12 412.93511:12 414.29923:1661 414.61772:12 414.99067:12 415.31660:12 415.79573:12 415.94452:12 415.97600:12 416.31692:208 417.31993:323 418.31458:12 432.30617:24 519.42905:12 663.58497:12 698.56119:12 698.58530:12 699.58331:12 716.54577:12	2747	1789	205	1683	3131	1788	3875	1658	2022	771	2438	0	461	2191	3746	25	580	3191	8911	2573	504	401	2843	1920	840	3604	713	1513	1005	3707	2389	1950	2607	888	4493	0	4981	310	71	240	4066	359	1811	1246	4292	1346	1226	4172	535	620	7296	1260	581	719	3066	646	1468	1222	195	299	0	1810	2105	2132	2087	2135	2115	2006	282	3005	831	4827	606	2534	3300	180	2556	770	694	6030	2320	2352	0	462	0	548	1807	731	2617	3908	1480	6280	692	482	2070	888	3436	2965	5943	6691	2550	816	0	1664	167	3170	480	43	2007	476	757	1932	157	606	1903	1829	2073	2078	3628	2611	542	7366	3199	0	15602	1306	929	1818	2	2050	2251	2461	2514	2624	3027	3233	1652	1141	580	551	475	607	640	129	480	946	375	1418	968	2070	0	1280	4602	12172	4686	4462	2488	0	183	547	688	1582	741	11996	105	1889	645	928	410	673	415	158	2702	880	5565	104	0	3254	2409	17	2874	248	286	2417	1293	177	3039	3529	3149	3633	1534	7189	321	855	4110	3045	6	1888	2032	2252	2489	2662	2995	3262	3462	194	3087	362	0	518	43	153	756	1251	5864	696	2468	201	944	1653	327	1385	39	5252	2124	2189	1176	1368	32011	1153	1810	2621	1147	2351	1719	439	1528	411	2923	566	395	5539	1237	2932	8993	63	383	0	314	958	4550	3293	5643	405	47	9436	2794	6035	2318	4314	190	1796	1383	141	8	1765	2142	2074	2334	2409	2487	2608	1012	2774	1262	6104	654	2204	1880	2946	5937	2486	117	3632	92	1710	2245	1851	1441	5587	579	275	546	6743	1026	1224	2885	2088	1913	7880	5877	580	3348	1876	1181	1535	3609	5477	354	542	4537	2632	1125	2519	4221	6028	2000	505	600	98	2028	4599	303	1661	5936	1648	3679	2020	220	3268	558	0	2246	2540	2908	2828	3046	3555	3028	41	242	3702	0	1636	160	229	5	1017	1168	2376.86	2244.79	1857.27	3.47917	2386.08	3976.36	1871.23	2019.53	3.2492	539.792
16469	8.779	716.599	low score: HexCer 35:0;O2|HexCer 17:0;O2/18:0	[M+H]+	null	0.37	TRUE	10.17	716.604	C41H81NO8	HexCer_NDS	QOTOTJZVPIDJBS-UHFFFAOYSA-N	O=C(NC(COC1OC(CO)C(O)C(O)C1O)C(O)CCCCCCCCCCCCCC)CCCCCCCCCCCCCCCCC	520	TRUE	TRUE	FALSE	Normalized unit: pmol_per_10E6_cells; Annotation method: Msp20221205132019_conventional_converted_dev_1	FALSE	FALSE	16469	0	0.78	0.94	0.01	0.05	0.35	9	0.33	0.69	173.4	190408_TT1_Hclass_WK_Feces_QC_Pos_05	716.59827:1970 717.60293:647 718.60760:0	109.09677:12 133.10421:12 135.11429:12 143.08361:12 145.10147:12 159.11375:12 185.13611:12 195.00034:12 200.51745:12 215.18590:12 217.19508:24 234.22485:12 250.25445:12 251.17477:12 253.19320:24 253.20478:12 255.20101:12 255.21494:12 262.25062:36 263.24259:24 263.25740:60 264.26834:36 265.24668:12 276.26187:12 280.25923:12 281.26251:12 283.23802:12 298.26629:24 316.27771:12 365.30894:12 381.29751:24 381.30737:24 383.32902:24 383.35734:12 397.30541:12 399.32336:24 401.33053:12 401.34599:12 505.48999:12 516.47892:12 517.47434:12 518.49423:60 519.49294:12 520.49446:12 535.48113:24 535.50224:12 536.50138:69 537.47342:12 550.51515:12 554.51516:60 554.54351:24 575.50462:12 637.55136:12 645.53919:12 645.56236:24 663.55670:24 669.53596:12 681.58774:12 698.54178:36 698.57890:12 698.60687:24 716.38303:12 716.48669:12 716.54391:24 716.58505:12 716.61215:12	2161	1096	1133	2642	897	1172	1620	1683	1780	1481	3229	0	0	474	884	0	203	3071	3421	1166	797	0	1999	439	640	1311	0	135	1022	2783	1093	2134	1483	2374	3183	0	3045	0	1638	0	1801	224	1467	750	445	1758	1583	323	130	1482	3147	44	47	0	996	986	1677	1468	60	0	5	870	1169	1315	1693	1423	1340	1162	0	2483	309	2696	190	1958	1208	76	3162	1358	0	2930	1078	53	87	1171	0	108	914	246	2049	7085	3149	1316	1146	1226	2640	1042	1790	6124	3465	3509	1698	50	0	3624	0	2608	44	0	477	1444	1496	1978	414	2068	1965	1756	2732	1807	2911	2829	450	3832	1602	0	269	1050	0	1654	2	1230	1413	1597	1518	1726	1785	2371	2932	1006	510	0	353	0	261	0	45	195	388	2816	1380	2494	0	1408	2624	4198	1203	1425	560	46	62	0	66	1808	196	2123	37	1112	1536	1138	0	57	58	0	865	347	2557	749	0	1779	1108	0	1636	399	465	2350	2176	82	320	2927	1515	1799	848	3064	104	3848	1109	3994	7	1162	1379	1538	1503	1627	1922	2052	1269	76	1567	1092	0	27	0	0	1249	2407	3374	1317	3142	34	1150	1742	925	1833	7	3294	1050	1381	1680	2448	2446	1354	2270	2281	0	423	265	2150	1868	296	2518	1511	134	2730	1453	4679	666	0	100	658	17	1866	1854	1473	2385	1682	0	1453	1769	1735	4775	3309	0	1746	3288	166	6	1138	1036	1263	1365	1434	1540	1157	969	1021	770	1580	2251	1492	405	3622	2560	832	44	4952	42	1794	0	191	436	5619	136	389	136	1836	495	0	1215	999	3729	1525	4812	322	1432	2308	1505	330	1522	4918	0	0	3063	1754	1020	2472	3050	2079	3394	570	467	0	1279	3339	796	2053	621	1345	3669	3112	1118	2470	931	0	1323	1566	1622	1931	1912	1520	2125	620	433	1109	0	1085	0	8	0	590	714	1261.51	1532.15	1273.85	3.35417	1460.26	1211.83	1198.43	1375.61	3.06229	375.061
16470	8.212	716.599	no MS2: HexCer 35:0;O2|HexCer 17:0;O2/18:0	[M+H]+	null	0.01	FALSE	10.17	716.604	C41H81NO8	HexCer_NDS	QOTOTJZVPIDJBS-UHFFFAOYSA-N	O=C(NC(COC1OC(CO)C(O)C(O)C1O)C(O)CCCCCCCCCCCCCC)CCCCCCCCCCCCCCCCC	520	TRUE	TRUE	FALSE	Normalized unit: pmol_per_10E6_cells; Annotation method: Msp20221205132019_conventional_converted_dev_1	FALSE	FALSE	16470	0	0.61	0.94	-1	-1	-1	-1	-1	0.63	114.12	190408_TT1_Hclass_WK_Feces_018_B011_Pos	716.59863:2387 717.60330:748 718.60797:307	null	80	841	205	448	0	600	783	524	568	1148	763	42	0	114	291	0	285	344	1744	272	615	87	436	100	1228	44	0	38	0	0	493	88	1391	982	654	946	804	61	50	25	770	114	104	324	33	99	418	0	81	568	66	24	22	0	0	1370	813	473	0	1132	0	330	243	388	385	500	594	549	85	434	58	993	0	169	405	57	387	516	4	860	343	0	38	110	16	96	214	731	793	664	158	226	69	359	464	0	160	312	310	1214	145	198	0	197	198	684	64	68	0	29	382	790	140	125	0	402	441	479	193	714	0	1145	971	0	101	233	126	383	6	296	424	253	350	448	518	229	956	263	138	39	296	41	0	154	226	0	217	260	527	446	1273	336	201	192	27	115	118	138	354	323	717	659	0	400	949	0	65	129	0	154	223	128	684	476	847	139	54	130	54	23	1495	46	216	292	21	36	145	114	97	249	112	193	25	564	256	132	1	373	332	374	405	322	374	492	127	480	160	62	1127	38	30	5	56	244	646	76	903	0	278	570	70	1649	0	218	358	425	14	1042	1564	907	608	144	326	28	19	79	345	82	148	393	1104	17	596	207	544	62	275	40	4	399	864	238	89	35	20	848	981	1800	511	91	141	978	61	94	8	159	208	232	156	189	222	345	687	68	478	714	315	25	430	844	839	635	236	1882	22	498	485	394	125	1013	0	819	118	254	930	0	62	90	381	455	148	576	66	107	284	97	221	941	127	54	1116	1132	608	676	711	832	186	810	295	0	1782	780	87	48	263	569	154	350	784	524	183	4	249	335	322	513	430	355	503	57	185	484	0	617	18	24	5	212	218	409.638	328.616	345.055	3.9375	346.704	463.635	317.082	374.581	3.01766	116.216
16471	6.925	716.601	Unknown	[M+H]+	null	0.11	TRUE	null	null	null	null	null	null	999	FALSE	FALSE	FALSE	Normalized unit: pmol_per_10E6_cells	FALSE	FALSE	16442	1	0	null	null	null	null	null	null	null	85.61	190404_TT1_Hclass_WK_Feces_034_A006_Pos	716.60089:5713 717.60556:2220 718.61023:605	101.05882:12 353.26572:735 354.26410:12 374.21067:12 385.33484:24 386.32421:643 413.30139:12 631.36295:36 716.35296:12 716.38420:36 716.53606:48 716.55703:36 716.58190:24 717.39177:12	40	244	193	376	299	0	253	549	221	110	80	458	326	70	78	373	396	473	66	315	523	251	54	374	216	758	0	828	242	364	40	779	273	252	75	121	199	384	447	852	49	236	295	157	460	624	137	849	255	87	288	536	497	273	214	135	302	108	476	355	119	262	276	306	288	287	244	252	622	845	1338	660	761	778	622	841	407	489	1060	193	1066	192	315	249	812	452	1169	1077	618	1025	672	307	800	505	435	335	218	402	547	0	313	482	656	694	131	394	491	664	543	614	531	141	348	201	384	511	437	1370	186	109	907	296	154	1296	1413	266	283	527	282	449	393	413	414	488	471	528	608	624	1127	1000	825	1409	769	1084	1226	1257	566	554	874	1470	508	754	763	541	717	516	911	0	432	1133	1553	572	1444	753	873	658	640	416	869	3003	736	1208	533	287	512	1422	724	312	1415	1452	533	1666	777	424	963	1358	836	884	995	1138	752	600	779	929	497	468	599	809	914	904	1021	967	1005	1097	784	1370	418	639	349	1032	1359	1449	923	468	324	1478	86	536	263	523	413	241	681	300	386	361	219	184	411	255	655	932	715	666	924	641	206	663	594	361	1503	632	557	228	661	2347	594	840	1356	410	162	701	856	1382	1106	476	631	87	702	358	1709	383	1003	1237	223	640	645	647	654	648	727	662	363	206	191	339	690	1082	619	288	451	330	621	0	462	461	555	553	232	515	883	345	483	559	296	614	456	357	439	389	302	60	1300	343	600	827	827	441	314	313	270	0	58	989	236	758	372	924	1235	666	419	250	810	814	1048	281	563	444	293	311	744	169	410	549	565	472	517	549	508	358	319	42	101	114	173	353	79	129	202	610.551	531.611	600.571	245.031	548.985	470.788	310.185	430.679	187.657	250.837
16472	11.246	716.602	no MS2: TG 38:0;O2|TG 16:0_9:0_13:0;O2	[M+NH4]+	null	0	FALSE	11.25	716.604	C41H78O8	OxTG	CLYCXYMPXHDNDV-UHFFFAOYSA-N	O=C(OCC(OC(=O)CCCCCCCC)COC(=O)CCCCCC(O)CCCCCCO)CCCCCCCCCCCCCCC	520	TRUE	TRUE	FALSE	Normalized unit: pmol_per_10E6_cells; Annotation method: Msp20221205132019_conventional_converted_dev_1	FALSE	FALSE	16472	0	1	0.99	-1	-1	-1	-1	-1	0.75	58.44	190401_TT1_Hclass_WK_Feces_043_B080_Pos	716.60162:1862 717.60629:954 718.61096:395	null	0	70	0	223	5	0	104	22	0	22	0	0	0	17	0	81	57	0	0	15	36	166	26	36	12	64	0	13	54	59	24	67	26	13	0	0	0	25	21	23	39	0	16	42	38	0	0	26	0	4	0	57	17	17	37	19	0	0	0	28	6	0	30	8	0	54	81	8	26	20	60	52	16	0	329	0	0	0	36	0	87	28	7	0	6	18	24	25	20	0	0	40	12	13	11	28	0	0	600	0	14	379	12	16	26	75	0	52	51	17	1881	0	87	0	21	59	0	8	33	0	12	30	0	26	33	0	41	0	6	40	19	0	0	49	32	0	19	51	30	25	44	26	15	23	75	18	52	29	28	24	0	18	23	63	0	0	26	26	30	42	20	21	18	218	24	16	21	0	55	38	32	32	0	28	24	36	52	0	17	53	0	11	16	41	34	31	90	16	36	52	26	0	115	21	136	48	10	25	48	76	34	106	76	85	13	27	14	0	0	8	15	42	42	0	0	18	0	184	69	237	41	0	13	18	12	27	0	0	38	0	33	30	20	30	0	60	0	41	30	41	21	0	18	0	67	47	45	16	41	0	75	54	0	2	2	35	14	0	11	0	44	31	38	24	3	0	9	41	35	57	43	158	0	11	5	46	18	9	33	26	352	12	45	48	43	19	42	12	51	51	15	6	10	312	0	12	43	130	33	18	18	26	297	45	352	36	121	342	78	4	22	31	147	274	27	41	45	19	33	38	270	25	24	52	42	24	426	0	320	30	22	2	13	0	0	43	30	44	32	27	8	0	14	0	0	17	2	12	0	55.6686	42.6112	43.278	4.91667	34.8412	195.875	77.501	79.2224	3.17797	35.1286
16473	12.191	716.603	low score: TG 38:0;O2|TG 9:0_9:0_20:0;O2	[M+NH4]+	null	0	TRUE	11.03	716.604	C41H78O8	OxTG	OQJROCQUHIDJDY-UHFFFAOYSA-N	O=C(OCC(OC(=O)CCCCCCCC)COC(=O)CCCCCCC(O)C(O)CCCCCCCCCCC)CCCCCCCC	520	TRUE	TRUE	FALSE	Normalized unit: pmol_per_10E6_cells; Annotation method: Msp20221205132019_conventional_converted_dev_1	FALSE	FALSE	16473	0	0.84	1	0	0.02	0.04	8	0.13	0.54	39.63	190423_TT1_Hclass_WK_Feces_042_C032_Pos	716.60260:1719 717.60727:746 718.61194:163	71.08539:24 81.06977:24 83.08261:12 97.10741:12 103.03826:48 109.10134:12 123.11535:24 129.05611:12 135.11419:24 145.05185:36 151.14605:12 217.19371:12 263.27742:12 265.24733:12 268.30560:12 279.27209:12 291.30182:12 295.25959:12 307.26203:24 313.27484:12 317.15473:12 327.29773:12 337.27302:12 339.28734:12 341.29599:12 341.31414:12 349.29546:12 367.28744:12 445.48293:36 457.14797:12 463.47694:24 523.53043:12 537.52606:48 537.53980:60 716.36645:12 716.38228:12 716.64144:12	14	82	12	24	26	21	54	34	17	34	60	10	0	56	33	16	42	79	30	57	162	99	64	23	79	40	169	18	25	35	84	127	34	20	44	45	109	76	21	22	74	43	46	54	34	18	96	22	29	72	57	20	6	7	71	83	30	22	40	28	3	31	20	88	58	89	64	77	157	17	47	114	11	26	28	48	0	59	22	36	297	10	0	41	23	36	23	16	70	3	14	215	2	23	49	59	64	42	36	100	15	12	17	26	8	56	19	37	84	17	68	82	0	46	50	94	37	44	97	71	18	31	25	20	45	59	26	43	4	31	34	20	58	40	59	77	28	7	31	23	23	75	33	30	13	13	50	16	19	24	3	0	65	82	55	56	44	12	16	30	24	52	14	14	24	10	52	17	46	54	17	50	67	89	84	42	10	52	34	79	75	111	22	61	45	30	230	61	55	25	150	8	19	133	75	40	12	45	47	14	28	24	82	39	24	20	75	46	37	28	11	23	21	22	78	24	97	10	33	86	8	22	100	0	76	41	0	80	31	95	27	12	32	60	49	69	85	39	39	41	25	144	29	115	26	25	32	22	18	18	56	32	40	36	30	40	18	83	31	0	20	32	42	22	14	47	22	18	27	61	69	70	163	82	0	110	23	25	12	14	107	16	35	113	66	76	3	24	0	72	26	51	39	61	99	124	18	46	33	36	33	70	206	210	98	15	61	219	21	0	211	116	29	1502	39	35	6	20	27	0	80	14	63	46	28	56	139	0	410	40	15	6	59	79	42	18	79	69	119	7	57	0	21	60	7	28	6	56	50	47.5537	68.3031	44.9673	7.60417	51.6115	54.1712	152.837	40.2039	4.65307	24.9811
16474	12.787	716.615	low score: Cer 45:5;O4|Cer 18:2;O2/27:3;O2	[M+H]+	null	0.01	TRUE	12.12	716.619	C45H81NO5	Cer_EOS	DDRHPSSUMZONRP-UHFFFAOYSA-N	O=C(OCCCC=CCCCCCCCC(=O)NC(CO)C(O)C=CCCC=CCCCCCCCCC)CCCCCCCC=CCCCC	520	TRUE	TRUE	FALSE	Normalized unit: pmol_per_10E6_cells; Annotation method: Msp20221205132019_conventional_converted_dev_1	FALSE	FALSE	16474	0	0.94	0.97	0.15	0.4	0.2	6	0.5	0.83	76.21	190404_TT1_Hclass_WK_Feces_043_C010_Pos	716.61499:2180 717.61966:1110 718.62433:282	133.10249:12 175.14709:12 203.17907:12 245.22428:12 262.25397:24 280.25704:24 281.07845:12 298.27055:12 658.58356:12 658.62081:24 676.60388:48 676.62780:36 676.66235:24 716.38200:24 716.61613:494 716.90857:12 717.21528:12 717.23736:12	0	0	34	62	40	81	99	58	69	78	28	88	42	103	203	227	45	96	39	129	78	527	110	83	110	102	75	18	210	137	12	214	120	0	169	30	0	55	49	0	77	42	0	46	82	37	1038	56	204	51	0	203	58	42	60	0	83	105	64	70	10	63	60	142	281	38	87	196	48	106	70	69	32	193	386	72	0	0	90	244	54	84	135	144	62	60	94	45	63	38	54	72	135	59	36	351	176	104	74	0	202	140	58	81	128	643	138	376	0	105	503	130	216	45	100	170	48	228	164	287	110	30	324	55	34	208	246	133	2	58	132	0	175	101	145	379	128	67	32	21	0	103	141	555	0	33	0	108	83	328	0	42	0	748	41	36	112	36	93	92	16	0	43	24	152	61	24	94	34	104	21	66	22	0	121	68	12	56	1509	36	138	473	21	90	30	170	45	0	50	32	33	89	177	43	110	25	5	53	58	102	133	84	72	110	188	258	84	117	21	62	29	98	138	94	0	43	234	108	34	63	62	0	89	112	132	40	251	30	77	331	0	53	75	225	103	17	262	36	190	42	189	30	78	102	113	247	18	240	102	14	95	57	72	44	33	180	0	235	172	88	122	52	54	0	12	61	155	116	140	122	145	183	39	54	0	122	160	25	41	95	66	28	57	74	171	47	69	12	45	57	190	62	72	147	34	14	39	138	39	24	22	12	38	38	69	75	67	309	59	32	70	108	27	0	38	30	76	46	21	166	58	64	73	93	68	20	23	105	20	47	24	4	64	26	28	73	92	161	128	114	34	116	16	66	22	16	5	76	47	112.145	106.132	86.889	6.11458	110.41	143.513	184.571	71.6834	3.74925	72.1211
16475	8.874	716.615	low score: HexCer 35:0;O2|HexCer 17:0;O2/18:0	[M+H]+	null	0	TRUE	10.17	716.604	C41H81NO8	HexCer_NDS	QOTOTJZVPIDJBS-UHFFFAOYSA-N	O=C(NC(COC1OC(CO)C(O)C(O)C1O)C(O)CCCCCCCCCCCCCC)CCCCCCCCCCCCCCCCC	520	TRUE	TRUE	FALSE	Normalized unit: pmol_per_10E6_cells; Annotation method: Msp20221205132019_conventional_converted_dev_1	FALSE	FALSE	16475	0	0.81	0.72	0	0.01	0.34	9	0.11	0.52	261.44	190328_TT1_Hclass_WK_Feces_002_C068_Pos	716.61511:8542 717.61978:4164 718.62445:1743	71.05090:12 81.06972:24 83.08536:24 85.10174:12 93.07002:12 95.08702:12 107.08981:12 109.09894:36 119.08383:12 121.09658:24 123.11875:24 131.08635:36 135.10985:12 141.06783:12 141.07783:12 142.07745:12 143.08491:24 145.10178:24 147.11406:36 149.12808:24 151.10833:12 153.06808:12 155.08727:12 157.10137:60 159.11490:36 161.08766:12 161.13397:12 163.14673:12 165.08803:24 169.10065:36 171.11598:24 173.13564:12 175.10624:12 177.17190:12 181.11867:12 183.11502:73 185.13184:12 189.12777:12 193.09506:12 194.11129:12 195.11689:36 197.12999:60 199.14660:24 209.13078:48 211.14748:78 211.15939:24 213.16092:24 215.17878:24 223.14581:60 225.16409:36 229.15967:12 237.15968:24 239.17355:36 243.16760:24 247.24569:12 251.17703:273 252.18506:12 253.19388:36 255.21135:48 257.19083:12 264.18449:12 265.19202:60 267.20310:12 269.18921:60 269.21136:24 271.20620:24 279.20755:60 279.22296:12 280.22153:12 281.21757:12 281.22640:36 282.27641:12 282.29003:12 283.20268:24 287.19486:12 293.22534:24 295.23919:12 297.21350:12 307.23787:24 309.24196:12 321.25568:24 323.27138:12 343.25860:12 349.28849:24 357.27223:12 363.30246:227 365.32159:12 380.31302:12 381.31122:128 381.49472:12 383.32083:12 399.32068:93 401.34376:12 417.31907:12 417.33484:12 425.34912:12 493.40349:12 499.44208:12 499.46246:12 523.46759:12 536.50530:60 537.45612:12 539.46186:12 539.47816:12 554.50004:24 563.48061:12 575.47828:12 593.52486:24 609.53140:12 645.55740:520 646.53840:12 646.57479:24 661.46068:12 663.51481:24 663.56883:704 664.56251:12 667.37613:12 673.51272:12 673.52728:12 681.58566:60 698.57168:12 698.59208:24 716.50604:12 716.56013:24 716.62962:12	0	6654	0	0	0	546	104	0	0	101	339	228	280	230	0	123	237	0	172	0	887	351	25	70	301	0	0	166	0	0	483	0	0	0	0	157	0	0	0	119	130	0	1362	0	133	0	0	251	508	0	0	0	54	372	0	0	0	0	127	56	4	0	479	0	0	0	0	0	192	0	206	574	41	82	444	92	222	278	0	744	214	243	166	72	80	48	112	241	1649	1623	138	320	172	0	0	50	23	204	212	850	911	240	66	165	512	0	188	136	58	0	65	244	353	277	0	0	0	261	305	0	237	0	0	163	122	106	773	0	2	141	277	335	226	238	300	332	110	58	73	130	44	95	119	77	180	84	178	60	370	59	985	162	362	148	130	30	132	112	72	186	177	317	158	0	239	96	0	0	49	0	107	91	531	387	962	56	309	0	186	86	33	124	0	13	0	169	103	0	332	0	0	0	134	0	1010	0	7	142	230	292	193	382	0	0	141	90	236	20	349	139	0	60	240	18	284	66	695	0	0	321	24	80	182	102	189	254	215	558	120	374	600	50	19	74	227	51	113	0	447	0	78	0	67	154	64	155	289	182	46	0	589	138	193	0	74	206	0	654	0	0	93	0	0	145	2	201	378	408	306	216	213	228	372	143	523	641	247	28	78	160	557	354	111	783	64	276	671	0	203	516	94	104	152	117	421	82	76	417	0	345	0	0	128	400	0	170	99	0	716	270	40	0	540	224	0	219	486	152	105	160	854	0	0	0	38	0	0	0	440	0	36	4	234	291	321	183	0	0	0	79	104	31	300	0	0	39	0	0	96	209.857	232.417	161.478	3.13542	179.454	257.479	696.492	228.076	2.28733	146.07
16476	13.074	716.617	no MS2: DG 42:5|DG 8:0_34:5	[M+NH4]+	null	0	FALSE	13.07	716.619	C45H78O5	DG	VCPZGCVKGLVDDF-UHFFFAOYSA-N	O=C(OCC(OC(=O)CCCCCCCCCCCCCCCCCC=CCC=CCC=CCC=CCC=CCC)CO)CCCCCCC	520	TRUE	TRUE	FALSE	Normalized unit: pmol_per_10E6_cells; Annotation method: Msp20221205132019_conventional_converted_dev_1	FALSE	FALSE	16476	0	1	0.99	-1	-1	-1	-1	-1	0.75	89.6	190404_TT1_Hclass_WK_Feces_046_B098_Pos	716.61700:2394 717.62167:968 718.62634:425	null	0	0	0	0	0	0	0	28	0	0	58	56	0	0	0	379	0	0	0	0	17	0	164	52	32	0	48	41	0	74	91	50	72	17	0	0	89	25	0	0	21	42	0	0	64	0	0	36	0	84	0	10	0	0	18	0	35	43	0	66	7	0	35	0	0	0	46	0	0	0	0	0	0	71	13	0	0	0	0	0	0	0	0	0	91	60	0	19	46	0	0	186	6	29	33	10	134	29	0	510	0	98	28	0	19	107	25	0	28	84	120	0	0	51	52	0	0	0	116	0	0	66	0	20	23	0	0	22	0	0	62	0	73	0	107	0	19	0	0	0	20	98	106	81	0	25	0	16	0	666	0	126	106	135	35	0	70	44	71	131	19	49	0	0	30	0	0	52	0	67	22	0	0	0	0	7	0	0	0	0	0	1578	0	0	0	0	56	39	86	36	0	0	0	18	529	0	0	0	99	38	0	97	62	0	0	0	307	28	0	90	0	0	368	0	0	0	0	0	44	0	0	0	10	97	64	31	246	29	126	0	59	0	31	90	0	0	0	0	25	55	0	278	92	0	0	0	90	189	0	86	0	0	0	36	0	14	0	0	0	10	0	0	0	0	2	0	0	0	141	0	52	0	0	25	0	0	286	12	291	118	23	16	339	0	175	55	163	0	29	0	3	30	135	0	43	0	0	371	31	61	26	14	0	49	38	0	95	0	36	22	26	0	42	54	0	47	32	34	15	33	0	46	95	10	80	119	26	0	0	62	25	10	40	26	0	31	37	0	0	201	47	0	44	0	30	0	6	40	53	52.9602	54.7856	32.4877	4.30208	28.0811	180.507	96.7587	52.6097	4.24345	37.5756
16477	9.266	716.617	HexCer 35:0;O2	[M+H]+	null	0.17	TRUE	10.17	716.604	C41H81NO8	HexCer_NDS	QOTOTJZVPIDJBS-UHFFFAOYSA-N	O=C(NC(COC1OC(CO)C(O)C(O)C1O)C(O)CCCCCCCCCCCCCC)CCCCCCCCCCCCCCCCC	320	TRUE	TRUE	TRUE	Normalized unit: pmol_per_10E6_cells; Annotation method: Msp20221205132019_conventional_converted_dev_1	FALSE	FALSE	16477	0	0.9	0.72	0.03	0.05	0.71	9	1	1.03	144.2	190404_TT1_Hclass_WK_Feces_QC_Pos_07	716.61517:2102 717.61984:1496 718.62451:608	81.07009:12 119.08300:12 121.10200:12 122.10623:12 133.10657:12 138.05864:12 145.10337:12 147.11808:12 159.11634:12 161.13253:12 165.08397:12 184.08173:12 233.22243:12 234.22800:12 250.25064:12 252.26141:36 253.19242:24 255.21341:24 257.20822:12 262.25116:88 263.25672:65 264.26223:104 280.26297:24 281.26596:12 282.26229:24 282.28468:12 308.29882:24 311.28535:12 324.27815:12 326.29824:12 350.28552:12 357.26626:12 381.29538:12 383.31967:12 383.34215:36 399.31185:12 399.32972:12 433.31919:12 450.20881:12 488.48736:12 502.49886:12 505.49307:12 506.47154:12 506.49364:24 516.48044:12 517.46841:12 517.48491:24 518.45435:12 518.48883:96 520.49711:48 520.53063:12 534.48506:24 534.51387:12 535.46716:12 535.48856:24 535.50865:12 536.49959:171 536.53055:12 537.47335:12 538.52078:108 554.50301:24 554.52581:12 645.54951:24 656.56829:12 663.58148:12 663.60037:12 679.44995:12 679.52731:114 681.57432:24 698.55232:86 698.60158:36 698.62879:24 716.49376:12 716.52193:12 716.56062:24 716.58391:12	291	12007	151	190	911	606	677	238	767	548	251	413	528	433	596	189	608	357	359	465	1937	409	513	1105	362	199	836	1042	1036	4485	680	309	774	447	402	749	456	142	359	339	7176	414	1820	256	296	343	344	425	1776	255	412	320	510	540	788	654	709	528	169	1276	0	954	1168	1190	1295	1335	1420	1574	192	561	1918	760	532	240	487	480	339	483	600	924	766	1069	208	531	283	359	655	2658	816	8032	304	548	1608	521	468	882	662	2361	446	1176	3854	1937	367	250	442	3420	665	453	189	156	779	846	1294	738	840	458	671	715	568	459	539	484	916	472	190	483	3312	204	6	1151	1676	1465	1632	1802	1796	1910	458	242	2532	255	209	130	973	134	143	816	318	1359	410	814	4157	309	799	385	225	402	339	276	202	1270	237	524	646	600	421	398	753	170	605	563	497	182	634	452	747	248	2434	492	742	125	731	209	159	239	48	409	141	558	848	393	285	340	472	209	6113	621	4	950	1206	1298	1392	1466	1719	1891	280	100	404	90	596	1171	317	292	303	428	416	188	514	168	186	333	164	444	388	233	320	516	329	1459	545	300	317	860	449	131	739	132	223	174	775	268	375	223	1725	347	772	243	469	518	280	399	4062	2841	196	138	73	362	840	531	527	150	328	226	100	398	0	1094	1243	1203	1258	1492	1552	1513	331	206	478	686	1434	174	936	740	813	313	295	1211	81	568	1808	345	546	721	706	533	499	629	1131	557	255	1287	258	622	534	172	243	1011	1240	624	259	422	1659	2528	625	777	3224	274	461	2493	1090	502	118	238	470	737	169	385	312	544	209	240	1168	1157	262	0	1062	1333	1340	1536	1685	1665	2008	261	358	386	564	252	92	176	0	380	408	722.342	885.211	646.647	1.5625	1380.06	820.841	1524.06	933.41	2.53445	357.728
16478	14.592	716.632	CE 22:5	[M+NH4]+	null	0.07	TRUE	14.36	716.634	C49H78O2	CE	XOLZNHXNFMEUGA-UHFFFAOYSA-N	O=C(OC1CC2=CCC3C(CCC4(C)C(CCC34)C(C)CCCC(C)C)C2(C)CC1)CCCCCC=CCC=CCC=CCC=CCC=CCC	310	TRUE	TRUE	TRUE	Normalized unit: pmol_per_10E6_cells; Annotation method: Msp20221205132019_conventional_converted_dev_1; Tag: Confirmed	FALSE	FALSE	16478	0	0.99	1	0.37	0.49	0.81	3	2	1.71	128.2	190404_TT1_Hclass_WK_Feces_021_A095_Pos	716.63348:2548 717.63815:1049 718.64282:1251	81.06821:12 83.08685:24 85.09912:24 95.08357:36 105.07472:12 109.10040:12 121.10170:12 123.11933:12 129.06944:12 135.11609:48 147.11433:60 149.13103:36 159.11464:12 161.13194:36 163.14714:24 165.16298:12 173.12962:12 175.14568:36 177.16114:12 187.14531:12 189.16839:24 201.16121:12 203.18043:24 205.20603:24 207.21227:24 215.17977:24 217.18616:12 229.18952:36 231.20564:12 233.22095:12 235.24178:12 243.20740:60 245.22343:12 247.24301:24 255.21165:12 257.22426:12 259.23856:24 273.25854:48 287.27431:24 299.26554:12 313.28291:12 369.35092:602 370.35023:12 395.36133:12 397.37832:24 459.23348:12 716.37569:24 716.61602:12 716.64747:36	128	268	220	100	89	110	19	7	613	178	0	350	3716	78	254	1541	2283	5	300	0	74	2434	73	18	154	422	397	1257	19	138	25	1145	18	524	236	955	53	105	436	809	24	426	646	146	157	251	66	610	994	24	1242	434	485	407	274	658	400	533	186	464	3	449	604	443	546	503	502	482	2054	2025	2523	81	59	635	314	149	514	302	2400	313	148	52	181	283	391	543	320	553	856	3730	304	251	496	2443	261	53	113	244	417	104	162	388	293	184	1712	958	1375	2725	57	184	12	118	40	152	62	376	30	194	184	155	804	58	431	107	122	282	272	60	0	460	543	571	490	609	465	375	59	32	314	346	83	323	689	566	948	296	309	600	419	1966	1303	22	237	549	127	141	2234	19	243	510	298	213	203	192	333	1541	130	42	258	889	63	1270	258	79	520	214	197	213	478	329	309	1875	17	109	103	1096	253	130	124	57	122	621	86	266	506	214	11	297	310	498	442	418	493	379	170	811	274	155	746	541	220	2146	3092	223	59	866	161	879	24	39	94	247	52	79	75	159	417	1063	71	133	98	10	243	174	2272	248	240	34	185	138	899	221	331	54	489	1503	642	593	609	50	577	319	226	154	232	196	102	167	36	69	1528	225	70	671	9	335	517	480	492	447	465	338	35	373	202	509	3817	231	384	643	18	41	68	144	546	298	435	43	131	51	821	216	4406	1268	200	401	297	1534	212	587	117	38	314	1084	157	128	190	596	114	1453	157	138	178	1377	95	127	242	262	226	134	156	180	414	177	243	87	328	94	564	226	525	2	388	435	543	667	450	622	488	1331	189	148	1142	126	48	81	8	309	302	497.289	534.961	404.66	5.58333	463.716	630.86	802.881	562.446	4.366	92.416
16479	7.108	716.637	Unknown	[M+H]+	null	0	FALSE	null	null	null	null	null	null	999	FALSE	FALSE	FALSE	Normalized unit: pmol_per_10E6_cells	FALSE	FALSE	16479	0	0	null	null	null	null	null	null	null	59.04	190404_TT1_Hclass_WK_Feces_022_C008_Pos	716.63678:1699 717.64145:937 718.64612:266	null	4	18	36	247	0	9	11	0	4	23	13	0	0	16	0	3	5	10	1	4	4	37	8	5	34	18	12	6	7	0	0	19	2	14	8	2	5	6	0	15	9	13	8	2	0	0	22	26	17	8	18	12	16	21	12	9	42	19	5	8	12	43	28	20	12	4	0	21	6	14	10	16	0	0	4	16	4	7	69	4	9	34	13	254	4	27	24	46	2	18	0	0	7	42	0	24	2	9	40	12	0	19	5	19	128	33	13	5	0	2	4	200	0	46	4	4	9	6	0	37	20	4	36	10	0	10	156	16	9	7	30	18	29	14	0	20	10	5	0	12	8	12	1	8	10	5	0	8	2	3	40	20	10	24	2	12	4	1029	13	0	0	20	0	0	24	28	8	13	5	6	6	4	14	10	0	0	5	57	0	9	15	0	4	4	2	5	6	6	0	2	38	0	5	6	178	10	18	31	10	25	10	32	6	36	8	4	20	10	20	6	9	5	6	1	21	10	10	9	25	9	24	10	6	14	5	14	10	37	30	43	4	19	11	24	224	2	11	0	6	5	0	5	4	0	2	0	1	4	4	12	27	23	20	0	8	38	8	20	16	0	0	16	0	14	6	15	49	31	29	0	2	7	44	42	4	2	20	0	8	10	14	0	4	4	4	7	35	13	91	4	5	3	0	13	16	3	45	16	4	30	32	10	0	0	5	15	0	0	143	36	3	2	28	14	5	2	92	8	2	11	15	10	6	5	2	2	25	16	8	5	0	0	12	25	20	25	13	30	18	6	0	0	49	6	2	5	0	9	3	17.9394	28.1375	13.2138	7.4375	18.5574	33.1918	107.025	28.9888	7.04306	12.4278
16480	10.869	716.639	low score: Cer 49:8;O2|Cer 23:2;O2/26:6	[M+H-H2O]+	null	0	TRUE	12.6	716.634	C49H83NO3	Cer_NS	CNFMKJRVRJDODJ-UHFFFAOYSA-N	O=C(NC(CO)C(O)C=CCCC=CCCCCCCCCCCCCCC)CCCCCCC=CCC=CCC=CCC=CCC=CCC=CCC	520	TRUE	TRUE	FALSE	Normalized unit: pmol_per_10E6_cells; Annotation method: Msp20221205132019_conventional_converted_dev_1	FALSE	FALSE	16480	0	0.69	0.95	null	null	null	6	null	0.43	112.83	190423_TT1_Hclass_WK_Feces_001_C048_Pos	716.63855:1684 717.64322:902 718.64789:0	95.08699:12 239.23706:12 294.31023:12 313.27029:148 339.28899:36 340.29067:24 353.26328:12 438.32330:24 601.48644:12 693.55659:123 715.11317:12 716.39517:12	132	126	30	38	19	159	44	121	168	21	253	187	126	39	102	42	33	221	66	20	232	0	83	48	144	11	30	60	69	0	163	66	55	100	233	121	38	170	11	24	66	177	32	0	40	62	0	22	276	26	119	20	50	18	58	163	122	0	371	19	2	34	91	38	40	53	0	91	179	3	29	218	183	200	117	220	483	257	10	273	24	255	309	199	92	67	28	7	30	0	134	215	54	76	126	114	156	266	223	63	185	183	97	42	167	0	121	99	34	42	102	510	101	309	205	198	273	268	234	477	73	55	271	94	154	210	0	453	0	191	158	161	92	124	105	305	198	34	37	80	29	1015	59	40	43	107	15	18	103	0	134	483	106	35	200	97	109	70	11	23	52	143	27	131	49	134	141	180	64	125	25	18	181	193	217	59	59	42	54	54	164	102	40	171	30	26	118	38	0	26	63	211	50	260	23	10	2	167	23	10	103	10	96	14	36	13	120	20	114	54	21	10	39	45	137	51	230	16	0	56	48	188	160	0	44	6	158	175	320	199	95	17	54	41	184	53	70	63	144	36	73	0	88	36	93	56	53	104	63	65	0	14	130	51	23	214	82	97	0	191	59	73	226	16	2	0	29	0	0	0	64	0	1431	487	360	384	142	108	76	0	25	151	89	194	212	10	142	346	226	164	188	46	88	56	279	401	136	20	271	258	131	109	52	222	47	1341	462	12	112	171	367	196	159	36	219	99	130	541	714	1124	357	52	316	189	46	135	50	487	60	88	13	4	277	170	252	246	271	272	308	80	56	161	36	142	50	31	2	128	138	122.629	132.011	144.929	2.15625	109.78	112.665	206.042	179.32	1.25359	99.1488
16481	13.078	716.653	low score: DG O-43:5|DG O-19:5_24:0	[M+NH4]+	null	0.03	TRUE	13.31	716.655	C46H82O4	EtherDG	QHXFHFZXXPNKHV-UHFFFAOYSA-N	O=C(OC(CO)COCCCC=CCC=CCC=CCC=CCC=CCC)CCCCCCCCCCCCCCCCCCCCCCC	520	TRUE	TRUE	FALSE	Normalized unit: pmol_per_10E6_cells; Annotation method: Msp20221205132019_conventional_converted_dev_1	FALSE	FALSE	16481	0	0.99	0.97	0.1	0.12	0.72	2	1	1.16	121.21	190401_TT1_Hclass_WK_Feces_052_B090_Pos	716.65186:3846 717.65652:2207 718.66119:565	81.06920:36 83.08710:12 95.08756:36 99.07945:12 107.08791:12 109.10037:36 111.11465:24 119.08615:24 121.10275:24 123.11861:60 133.09705:36 133.10258:24 135.11722:76 137.13249:36 138.13314:12 139.11275:24 145.10170:24 147.11529:36 149.13339:89 151.07619:12 155.01227:12 159.11489:12 161.13225:48 163.14907:48 165.12897:12 167.14418:12 175.14847:36 177.16473:75 179.13822:12 187.14585:36 189.16463:48 189.17501:12 191.18194:36 193.15821:12 199.14511:12 201.16282:60 203.17899:36 204.18745:12 205.12289:12 205.15102:12 213.16437:24 215.17798:36 217.19152:48 219.17872:24 227.17858:12 229.19843:36 231.21104:24 235.20655:12 241.19712:24 243.21316:48 247.20328:24 257.22075:12 257.23116:12 259.24230:24 261.21389:24 262.22086:12 269.23146:12 271.23958:36 271.25907:12 283.23851:24 297.26173:36 311.26481:12 315.25458:12 315.27202:12 323.27503:24 329.28709:12 339.29242:12 341.28150:24 341.29907:60 341.31102:24 351.30708:12 353.31666:12 355.30817:12 393.35220:48 407.35196:36 407.36739:48 411.35251:48 411.38140:12 415.33919:12 415.35921:12 425.37526:235 442.36595:12 443.37622:24 443.39569:12 607.57059:12 655.61129:12 681.56944:12 681.61762:36 681.66364:12 698.60902:12 716.60278:137	2803	819	1045	237	659	1604	1097	91	2379	964	771	416	1726	648	1830	276	735	464	990	156	228	73	665	207	834	1049	2281	480	527	256	855	794	410	952	3003	946	826	392	598	68	477	1555	19	690	326	1049	1306	237	853	411	1107	140	2636	370	254	998	1017	1078	841	138	6	816	937	927	926	1022	1189	1161	397	581	575	688	580	1365	316	1052	956	2014	1268	1810	446	394	471	1144	984	416	407	204	914	2622	810	967	446	463	475	135	2118	820	1231	976	441	419	390	45	383	966	1192	673	708	715	205	1959	392	2321	1465	1079	1056	293	1070	3100	923	486	4483	563	475	1180	459	1238	5	910	1041	1138	1197	1335	1367	1514	427	454	1001	410	829	358	1214	213	159	334	1254	50	670	188	1475	488	805	1074	1087	1088	432	309	71	388	708	1742	722	706	343	1216	1357	574	1495	313	731	464	1511	1328	1253	639	1018	1875	486	660	2051	336	904	1482	292	1646	534	562	912	703	1079	2108	268	570	382	514	0	918	1056	1264	1179	1374	1458	1611	456	328	1058	1005	1866	514	293	201	921	806	2366	538	2188	1562	435	1026	655	3147	161	576	716	406	1705	1045	655	2388	644	216	1218	312	1725	1313	1109	836	727	604	398	2078	721	1467	984	670	672	825	623	1223	1649	273	437	356	451	402	2139	1517	860	613	1065	705	429	1851	24	857	936	1072	1114	1152	1182	1161	180	161	1403	454	110	244	52	53	114	274	20	443	141	90	136	1033	153	158	473	104	193	650	101	34	125	405	201	292	303	36	311	140	250	369	65	1632	249	782	247	228	406	53	280	114	172	990	234	195	394	513	45	193	88	1512	137	189	916	42	150	4	308	351	361	378	396	465	255	70	203	826	267	909	462	324	4	704	725	811.48	796.168	709.487	7.10417	966.395	684.553	692.156	581.104	8.72511	360.161
16482	13.282	716.653	low score: DG O-43:5|DG O-19:5_24:0	[M+NH4]+	null	0.01	TRUE	13.31	716.655	C46H82O4	EtherDG	QHXFHFZXXPNKHV-UHFFFAOYSA-N	O=C(OC(CO)COCCCC=CCC=CCC=CCC=CCC=CCC)CCCCCCCCCCCCCCCCCCCCCCC	520	TRUE	TRUE	FALSE	Normalized unit: pmol_per_10E6_cells; Annotation method: Msp20221205132019_conventional_converted_dev_1	FALSE	FALSE	16482	0	1	0.99	0.08	0.1	0.66	2	1	1.14	57.18	190423_TT1_Hclass_WK_Feces_038_C041_Pos	716.65344:2836 717.65811:1599 718.66278:0	95.08082:12 95.08787:24 107.08665:12 109.10138:12 121.10065:24 123.11594:12 133.09854:36 135.11501:24 137.13422:12 139.10570:12 145.09866:24 147.11410:12 149.13292:60 151.07179:36 151.15158:12 152.07335:12 157.10474:12 159.11262:12 161.12901:12 163.14588:36 167.13824:12 172.12552:12 175.14438:36 177.16517:48 187.14723:24 189.16221:12 191.17897:12 201.16853:12 203.17666:24 212.16341:12 217.19134:24 229.19086:12 231.20627:24 249.21597:12 257.22792:24 257.23545:12 264.26600:12 269.21838:12 271.24118:36 273.17675:12 275.23776:12 285.25885:24 289.24300:12 296.23404:12 341.29039:12 367.31406:24 367.33478:24 405.34938:12 407.37089:24 409.34539:12 423.36306:12 424.35105:12 425.37775:73 443.36748:12 451.35928:12 681.57051:12 681.60810:24 716.56827:12 716.61147:24 716.68659:12	85	108	243	237	61	0	223	141	2379	964	771	110	628	151	516	276	22	44	50	225	0	73	0	207	94	36	513	14	0	0	0	29	52	81	277	0	29	14	69	579	18	44	0	690	14	100	123	237	853	411	164	140	464	0	254	103	233	101	29	130	17	169	937	31	32	71	0	0	0	316	199	0	111	253	413	181	199	702	32	462	446	394	471	166	984	416	113	131	145	163	102	157	446	135	155	149	385	166	0	863	0	130	42	326	166	966	139	596	94	715	224	404	475	290	1465	54	196	0	440	245	146	80	713	0	57	0	598	182	7	237	259	223	0	0	0	131	16	134	115	56	124	95	595	440	408	44	148	291	62	231	290	45	152	280	1087	369	464	309	125	278	220	323	722	77	343	433	1357	574	1495	416	731	464	1511	291	57	81	147	451	27	310	164	176	66	84	16	67	29	20	26	29	102	333	189	21	382	514	8	0	0	0	1179	1374	0	0	53	0	222	98	342	132	25	235	100	0	422	538	331	501	99	237	655	99	22	108	136	406	481	210	19	427	122	6	116	312	1725	154	0	123	158	56	383	101	82	245	262	393	149	36	88	0	124	248	128	44	509	14	208	308	100	113	170	0	0	274	12	103	231	198	0	0	0	0	774	609	1403	1419	365	244	987	354	0	784	216	1275	1026	688	758	81	386	742	468	529	698	1782	529	1310	598	405	585	1321	1063	279	371	809	697	369	615	0	699	2098	743	850	1140	0	926	510	996	239	0	1050	2030	1697	357	930	1021	1512	0	1403	224	349	433	9	797	954	1054	1126	1147	1318	1425	814	0	826	665	909	11	324	14	704	725	390.724	319.74	361.613	11.4062	389.868	431.672	397.949	398.973	3.87112	496.928
16483	12.964	716.666	Cer 46:4;O3|Cer 18:2;O2/28:2;O	[M+H]+	null	0.01	TRUE	13.05	716.655	C46H85NO4	Cer_HS	NNVBTHXSJSOIDX-UHFFFAOYSA-N	O=C(NC(CO)C(O)C=CCCC=CCCCCCCCCC)C(O)CCCCCCCCCCCCCCC=CCC=CCCCCCCC	310	TRUE	TRUE	TRUE	Normalized unit: pmol_per_10E6_cells; Annotation method: Msp20221205132019_conventional_converted_dev_1	FALSE	FALSE	16483	0	1	0.8	0.17	0.17	0.33	4	2	1.43	142.77	190404_TT1_Hclass_WK_Feces_014_B094_Pos	716.66473:4218 717.66940:2295 718.67407:641	101.05981:24 133.09668:12 135.11380:24 137.09777:12 147.11645:24 149.12540:12 149.13311:12 161.12619:12 179.17632:12 196.20915:12 219.21324:12 222.21617:12 234.21952:12 245.21439:24 245.22750:24 250.25003:36 252.27291:12 262.25087:318 263.07454:12 263.23330:48 263.24949:24 268.25968:36 274.25948:24 280.26137:288 292.26634:12 298.27033:73 316.28590:24 341.30104:12 363.28471:12 366.37227:12 371.33358:12 378.37123:24 378.39716:12 384.38337:24 392.39035:12 410.37283:24 436.38659:12 456.41636:12 468.40296:12 480.43816:24 590.23029:12 610.59710:12 628.60620:36 646.61683:177 664.62163:325 682.27845:24 682.61936:24 682.64686:36 716.36600:60 716.39253:24 716.62728:12 717.30170:12	0	0	813	161	994	0	89	0	0	0	0	473	947	0	0	254	0	0	74	19	0	0	0	335	327	89	0	156	0	1515	607	466	0	0	0	628	0	89	124	0	0	0	176	0	165	0	0	0	0	0	387	419	0	0	480	266	524	332	256	1	8	103	179	103	0	103	0	0	52844	0	1053	67	0	62	103	100	96	0	253	0	0	0	5069	744	0	133	0	0	1046	282	253	0	225	0	69	64	0	0	0	116	207	0	228	102	0	0	223	308	0	672	26	0	1196	0	0	155	0	659	0	0	142	85	0	46	0	179	110	0	5	174	98	213	112	114	162	230	0	0	233	0	0	83	928	30	233	250	253	0	42	2250	0	252	0	1386	0	258	1141	0	88	174	0	0	0	0	0	660	133	0	254	100	0	372	0	0	0	0	0	0	109	58	0	67	213	0	16	1131	0	144	1362	300	0	0	442	0	2048	60	6	245	276	241	224	256	330	156	0	583	0	0	0	0	18	173	468	84	0	112	0	0	0	0	357	0	45	307	0	0	0	0	0	0	136	94	0	264	102	0	0	0	0	114	332	259	161	0	167	465	157	132	151	0	0	35	490	0	0	0	0	0	208	78	236	0	75	0	9	214	194	192	126	204	192	0	128	0	0	0	0	629	36	0	30	0	40	0	0	0	0	0	0	0	102	0	0	0	0	0	0	5494	0	0	0	1	0	0	0	0	0	0	72	0	0	0	0	41328	0	0	21	0	155	1684	190	0	887	635	0	0	0	0	0	0	0	2	0	0	0	0	0	421	0	2105	0	0	136	0	0	76	11	222	307	763.371	588.621	170.779	6.85417	145.731	5323.3	4159.94	345.444	3.12367	111.464
16484	12.718	716.666	low score: Cer 46:4;O3|Cer 18:1;O2/28:3;O	[M+H]+	null	0.01	TRUE	13.05	716.655	C46H85NO4	Cer_HS	BYRCJSWKEMETAF-UHFFFAOYSA-N	O=C(NC(CO)C(O)C=CCCCCCCCCCCCCC)C(O)CCCCCCCCCCCC=CCC=CCC=CCCCCCCC	520	TRUE	TRUE	FALSE	Normalized unit: pmol_per_10E6_cells; Annotation method: Msp20221205132019_conventional_converted_dev_1	FALSE	FALSE	16484	0	0.98	0.76	0.06	0.07	0.28	4	2	1.37	85.05	190423_TT1_Hclass_WK_Feces_042_C032_Pos	716.66571:6579 717.67038:3408 718.67505:771	253.27265:12 257.22943:12 264.27607:12 265.27430:24 266.27237:12 274.25369:12 282.28214:12 631.52067:12 640.58984:12 640.60801:36 641.27102:12 653.64427:12	0	0	0	0	0	0	0	45	0	0	0	0	0	0	0	0	0	0	0	38	0	0	0	0	0	0	0	0	0	0	0	0	0	0	0	628	0	0	0	0	0	0	1559	0	0	0	0	0	0	0	0	0	0	533	42	0	0	0	0	31	2	0	0	0	0	0	0	0	151	0	0	0	0	0	0	0	0	0	0	0	17	19	0	0	0	40	0	17	0	0	0	0	0	0	0	0	0	0	0	0	126	0	0	88	22	0	0	0	0	0	54	0	0	0	0	0	0	0	0	0	0	0	0	0	0	179	49	0	2	0	0	0	0	0	0	0	0	0	0	0	0	0	0	22	0	0	0	71	0	0	0	14	0	80	0	0	0	0	8	0	0	0	0	0	0	0	0	7	0	0	0	22	0	0	0	0	0	0	0	0	0	0	0	0	0	0	0	0	0	22	0	0	40	0	0	0	5	0	0	0	0	0	0	0	0	41	0	0	0	0	53	0	0	84	0	0	0	0	0	0	0	0	0	0	0	0	0	0	0	0	0	0	0	0	0	0	0	0	0	0	0	0	0	0	0	0	0	0	2	0	63	31	0	0	0	0	0	0	0	12	0	0	0	0	2	0	0	0	0	0	0	0	0	0	0	0	0	0	36	0	0	0	8	0	0	0	23	0	24	0	0	54	0	278	0	0	0	0	20	0	0	0	0	0	132	0	0	0	114	0	0	0	26	3966	0	0	21	0	155	0	0	0	0	0	0	0	50	0	410	9	16	2	0	0	0	0	0	0	0	0	0	0	0	0	0	0	0	0	0	35.1938	52.3594	7.79439	2.29167	0	173.463	399.93	28.3004	1.50347	0
16485	13.332	716.67	Cer 46:4;O3|Cer 18:1;O2/28:3;O	[M+H]+	null	0.78	TRUE	13.05	716.655	C46H85NO4	Cer_HS	BYRCJSWKEMETAF-UHFFFAOYSA-N	O=C(NC(CO)C(O)C=CCCCCCCCCCCCCC)C(O)CCCCCCCCCCCC=CCC=CCC=CCCCCCCC	310	TRUE	TRUE	TRUE	Normalized unit: pmol_per_10E6_cells; Annotation method: Msp20221205132019_conventional_converted_dev_1	FALSE	FALSE	16485	0	0.99	0.64	0.06	0.08	0.7	4	2	1.45	1333.55	190328_TT1_Hclass_WK_Feces_049_B065_Pos	716.66870:29952 717.67337:15215 718.67804:3905	71.08846:12 77.03939:12 79.05391:36 80.82261:24 81.06833:871 81.49719:12 83.08569:36 91.05289:48 93.06881:107 95.08360:468 95.27973:12 97.09981:60 105.06888:60 106.06750:12 107.08378:277 109.09993:235 111.11499:60 119.08342:123 121.09891:261 123.11439:227 127.05216:12 131.08443:24 133.09900:136 135.11606:361 136.69626:12 137.13099:174 143.08627:12 145.10070:60 147.11457:241 147.13107:12 149.13171:625 151.05542:12 151.08129:12 151.14870:36 157.10341:12 159.11589:203 161.13174:167 163.14737:189 165.16326:24 171.11457:24 171.12592:12 173.13226:48 175.14900:125 176.62198:12 177.16357:70 179.18040:12 185.12809:24 187.14730:36 189.16294:194 191.17832:100 199.14966:24 201.16023:36 201.16946:36 203.17761:147 205.19584:24 213.16388:24 215.17699:60 215.18882:24 217.19387:78 219.20934:12 225.16186:12 229.19515:48 231.20888:48 241.18894:24 243.20885:36 245.22595:24 252.26461:24 255.20689:36 255.22196:12 257.22800:36 259.23229:12 259.24551:36 261.24962:24 264.26773:458 268.28135:12 271.23486:24 271.24795:12 273.24668:12 278.27977:12 282.27858:60 283.24470:24 285.24802:12 285.26234:24 292.29524:12 297.26409:12 299.27197:12 313.28919:24 325.29140:12 327.30680:24 341.31789:12 353.30870:12 353.33508:12 355.33854:12 365.32547:12 367.32225:12 367.33570:12 368.38720:12 381.35595:24 393.35114:12 395.37556:24 407.37082:24 409.38675:12 417.37345:12 428.44539:12 435.39635:24 447.40090:12 463.44095:24 503.44118:12 557.49637:24 571.53517:24 599.53917:24 632.63917:36 639.56263:12 650.64823:24 681.62625:48 698.64059:12 698.65852:24 699.63493:12 716.56421:12 716.58487:24 716.62431:60 716.65764:48	88313	16166	6993	42878	12780	61383	43389	26833	28339	7919	18666	31069	101970	20213	27481	57238	116756	41746	29667	4605	24345	22341	37949	7647	6760	5205	9498	15537	13900	4918	113197	13495	32624	13090	30502	2026	28623	9199	19557	838	9183	145431	1248	8699	11996	15228	15384	8390	19946	13154	31059	7238	8835	2188	8814	49778	183384	21334	16728	5448	12	28031	32522	31727	33586	33212	33335	33409	2846	666	2545	32052	17494	24692	23457	37079	13280	24004	36202	94571	64117	2885	6382	10071	5520	8219	10752	608	17891	42152	14302	62584	21159	21399	15389	22617	59134	45012	7892	30730	33810	8186	1849	1514	10015	17352	18212	21178	28458	22196	5496	87453	7317	25037	39952	30532	16976	40565	31288	44112	19899	6433	47052	185316	13686	10187	2573	8625	9	29789	35788	35382	34619	36334	41197	45192	35661	6885	6500	8458	9044	19602	16516	20532	2476	9659	18075	5540	22182	8716	71273	13441	21064	9806	29639	8900	22158	5042	2144	8315	13788	32366	2384	25488	10719	20400	9786	5350	18858	12152	3569	99360	29319	95108	68221	24317	10025	6000	21607	73781	24985	4971	3700	17711	7731	14244	22057	9986	20617	4504	7892	21602	5950	36423	5767	32491	10	24906	27039	30188	32714	33708	38120	40072	11088	5600	38095	11855	13561	29060	9487	5066	11000	343043	26488	5530	42145	7541	3932	13614	6295	29064	16053	6281	11309	11499	40727	13712	22014	31482	17405	3515	32893	7320	34400	22818	35130	4851	30690	9668	22849	14628	23132	36557	7624	5460	12764	23370	12211	27436	17126	20137	33560	9352	2694	28007	9987	51157	22803	23737	24570	25041	29279	4539	15	26696	28685	29458	29926	31422	32892	33048	0	0	44986	0	1686	3041	90	0	887	0	0	0	0	734	0	23549	2730	0	35224	0	1065	1339	0	0	2344	7780	90	0	0	0	1914	0	1023	7279	29544	48113	0	0	0	0	0	2185	0	7162	0	41337	32843	7914	0	0	20979	8404	0	24928	2535	0	3859	0	0	10	0	0	416	360	301	37824	326	2476	32023	16004	2975	17975	3899	1586	15	15050	16488	22900.1	21864.7	18580.6	11.8021	26858.4	38596	30197.2	23290.2	2.76089	13137.6
16486	13.518	716.67	low score: DG O-43:5|DG O-19:5_24:0	[M+NH4]+	null	0.17	TRUE	13.31	716.655	C46H82O4	EtherDG	QHXFHFZXXPNKHV-UHFFFAOYSA-N	O=C(OC(CO)COCCCC=CCC=CCC=CCC=CCC=CCC)CCCCCCCCCCCCCCCCCCCCCCC	520	TRUE	TRUE	FALSE	Normalized unit: pmol_per_10E6_cells; Annotation method: Msp20221205132019_conventional_converted_dev_1	FALSE	FALSE	16486	0	0.99	0.8	0.18	0.23	0.74	2	1	1.13	1213.17	190328_TT1_Hclass_WK_Feces_027_A056_Pos	716.66467:4535 717.66934:2659 718.67401:723	79.05322:12 81.06978:95 91.05430:12 93.06868:36 95.08628:36 97.10286:12 105.07036:24 107.08605:48 109.09935:101 119.08381:36 121.10035:36 123.11458:36 133.10116:12 135.11566:36 137.13228:48 139.10556:12 145.09938:12 147.11780:36 149.13022:111 157.10058:24 159.11844:36 161.13136:48 163.14959:60 165.15764:12 167.14673:12 173.12377:12 173.13432:12 175.14617:60 177.16183:36 187.14862:24 189.16329:36 191.18044:24 199.14364:12 201.15958:12 203.17067:12 205.19980:12 213.16387:12 215.17605:36 217.19599:12 219.21211:12 229.20004:12 231.21622:12 243.22178:12 257.22913:12 259.23547:12 269.23123:12 271.24434:24 271.25643:24 275.23796:12 283.23587:12 285.26569:12 325.29146:12 337.28716:12 339.29636:12 341.31283:12 355.28715:12 395.37546:36 407.36998:36 425.37620:330 443.36016:12 443.39562:12 529.47644:12 531.49861:24 557.52048:12 681.62240:36 681.65418:24 699.63529:24 716.60117:24	8168	2613	2573	3873	1721	83893	2573	1281	10606	2595	7005	2409	101970	1864	4153	671	2341	1368	10873	1213	2582	7105	6242	1424	2226	1146	3352	2351	2258	196	2415	4940	1857	2229	4849	2026	7250	770	709	102	1714	4415	92	1455	2126	3551	4511	474	1681	957	2816	697	0	324	645	5790	183384	3287	3309	1406	9	3840	4794	4146	4756	4661	4824	4938	399	174	1017	1566	1320	2623	2108	1851	4502	4205	20626	39886	6164	490	634	2524	854	1067	2409	143	1567	2961	1938	8813	963	1445	1880	1578	9805	1562	136	25370	10958	937	622	24	1214	1957	1395	1839	2709	3888	523	3981	325	3293	3547	2349	2624	2670	4651	6768	5898	1380	14142	1013	4197	172	615	2091	10	4238	4951	5044	4961	5276	5808	6240	1323	1610	1584	1076	3140	2675	2554	20532	81	891	1351	350	2858	1145	3145	754	4798	2545	3267	1423	3484	445	806	961	1299	6758	708	2284	2935	2272	1166	468	4538	1083	604	1332	4998	41137	3309	887	1254	1320	820	1269	1839	1097	718	3362	4052	1020	10234	2140	2216	1922	1312	8402	932	3652	19308	1345	14	3000	3368	4286	4557	4587	5351	4773	657	1933	38095	3224	2359	1546	1977	759	1481	1106	4962	940	8944	1134	1186	958	1947	1977	1246	1242	4693	921	8897	1860	5652	4679	11865	130	1028	676	3636	1688	1415	546	3012	1374	2181	2405	2895	2376	607	2086	1829	1290	623	1372	3259	852	3039	1362	1276	2656	2245	27335	2182	3540	1852	6053	2809	2521	3	3752	4162	4312	4466	4535	4238	4408	45439	27070	56759	48781	8688	284	6572	43797	28	27242	27040	38956	4666	15509	23922	1736	5327	85403	2953	101648	27142	84	30726	36569	13943	520	14292	43722	47207	3270	91	52301	76	1198	29544	333	13149	8357	17542	15611	10903	25	43422	7162	17329	1577	6924	7914	56841	13861	20979	8404	7623	5398	130	47083	260	6109	5716	16	28672	33970	34806	36786	36791	37824	40651	557	9184	16004	833	17975	720	1586	14	15050	16488	10047.7	5239.15	8498.52	11	11062.4	19263.9	9137.23	21593	4.6201	12413.7
16487	13.163	716.67	Cer 46:4;O3|Cer 18:1;O2/28:3;O	[M+H]+	null	0.07	TRUE	13.05	716.655	C46H85NO4	Cer_HS	BYRCJSWKEMETAF-UHFFFAOYSA-N	O=C(NC(CO)C(O)C=CCCCCCCCCCCCCC)C(O)CCCCCCCCCCCC=CCC=CCC=CCCCCCCC	310	TRUE	TRUE	TRUE	Normalized unit: pmol_per_10E6_cells; Annotation method: Msp20221205132019_conventional_converted_dev_1	FALSE	FALSE	16487	0	1	0.62	0	0.02	0.87	4	2	1.48	1014.66	190423_TT1_Hclass_WK_Feces_031_A036_Pos	716.66901:19630 717.67367:9996 718.67834:2708	77.03771:12 79.05366:48 81.06858:309 83.08587:24 93.06938:48 95.08449:171 97.10226:12 105.06619:12 107.08479:133 109.10015:113 111.11631:24 119.08426:48 121.09954:110 123.11680:48 131.08610:24 133.09902:36 135.11536:89 137.13040:88 145.09953:48 147.11529:82 149.13283:153 151.07359:12 151.15159:12 159.11652:24 161.13337:99 163.14473:78 163.15422:48 171.11314:12 173.13303:64 175.14620:64 177.16112:60 185.12301:12 187.14438:24 189.16066:78 191.17755:48 191.19413:24 201.16067:12 203.17761:48 205.19037:12 213.15630:12 215.17865:36 217.19512:60 217.21082:12 229.19497:24 231.20697:12 233.21800:12 243.21625:24 245.22417:12 257.22283:24 259.24325:24 264.26640:12 271.24275:24 282.27923:12 285.26767:12 297.25393:12 311.25116:12 313.29188:12 325.28257:12 337.28121:12 339.31085:12 341.32439:12 397.38001:12 417.38428:12 434.31577:12 442.36739:12 443.36252:12 489.42660:12 656.63022:12 658.65073:12 681.62146:24 681.64472:24 698.60526:12 698.62089:12 699.63668:12 716.40343:12 716.55471:12 716.59308:12 716.64903:70 716.68323:12	88313	0	45	0	0	61383	0	0	0	0	0	0	0	0	0	57238	116756	0	29667	9	24345	1242	331	7647	0	75	0	15537	316	4918	113197	48	0	0	0	34648	718	9199	19557	4561	80	243	19201	32	11996	0	0	0	114	13154	142	7238	0	6637	8814	49778	0	151	16728	0	8	0	108	1211	406	708	638	1982	52844	6446	23	32052	0	0	0	0	0	0	36202	0	0	0	0	0	0	133	10752	5763	0	0	0	62584	0	0	0	10	0	0	17319	0	33810	0	1849	66893	0	0	0	0	0	0	0	0	7317	0	0	30532	0	40565	0	0	19899	0	0	185316	0	42612	2573	0	0	0	0	202	300	1222	872	700	35661	0	0	0	0	0	0	0	15365	0	18018	0	0	0	0	13441	0	1244	0	0	0	0	0	84	51	0	0	0	0	0	0	0	0	0	0	0	0	0	2744	350	0	0	21607	73781	0	0	76	65	99	14244	180	9986	20617	90	87	0	0	36423	5767	32491	0	698	1117	264	92	762	1001	2024	20	5600	0	0	0	29060	0	0	0	343043	0	0	0	0	0	0	319	29064	45	0	0	0	0	0	22014	0	0	14	32893	0	0	0	35130	0	0	0	0	0	0	0	0	0	0	23370	0	27436	0	0	0	0	0	28007	69	0	0	0	0	25041	29279	0	0	0	0	191	495	694	1375	1472	0	0	0	0	1749	0	90	806	27650	0	100	0	528	734	1024	23549	2730	0	0	0	1065	16338	161	0	2357	0	90	0	0	53	8830	302	35932	0	437	48113	0	0	82	0	0	41328	0	0	2523	0	32843	1684	116	134	887	605	0	0	8179	0	22042	161	0	5	312	359	416	360	301	190	352	2105	32023	0	136	0	3899	0	11	337	162	10639	9820.85	5593.17	4.03125	576.367	37625.3	26692.3	12210.7	4.83602	534.865
16488	13.639	716.688	Cer 45:0;O2|Cer 18:0;O2/27:0	[M+Na]+	null	0.13	TRUE	13.67	716.689	C45H91NO3	Cer_NDS	SYMNDSCZDCKGKJ-UHFFFAOYSA-N	O=C(NC(CO)C(O)CCCCCCCCCCCCCCC)CCCCCCCCCCCCCCCCCCCCCCCCCC	310	TRUE	TRUE	TRUE	Normalized unit: pmol_per_10E6_cells; Annotation method: Msp20221205132019_conventional_converted_dev_1	FALSE	FALSE	16488	0	1	1	0	0.01	0.73	2	2	1.57	461.83	190423_TT1_Hclass_WK_Feces_003_A042_Pos	716.68964:9110 717.69430:4852 718.69897:1195	71.08568:24 77.03927:36 79.05308:83 80.81289:12 81.06836:910 83.08420:60 91.05323:36 93.06829:140 95.08377:674 97.09985:60 103.05113:12 105.06669:83 107.08274:401 109.09908:677 111.11491:91 119.08404:350 121.10008:488 123.11472:175 125.13041:36 129.07043:24 131.08623:36 133.10051:132 135.11469:420 137.13103:199 139.11479:12 141.12428:24 145.08851:12 145.10060:48 147.11500:264 148.64811:12 148.68185:12 149.13048:729 151.14616:48 153.12835:24 153.16109:12 157.10033:24 159.11592:170 160.12399:12 161.13145:483 163.14676:440 165.16164:60 167.14186:24 169.11139:12 171.11448:12 173.12997:104 175.14498:323 177.16219:192 179.16965:24 179.18070:24 185.12981:24 187.14367:196 188.56152:12 189.16172:414 190.57754:12 191.17671:330 193.15764:24 193.19205:24 197.14771:12 199.14389:36 199.16311:24 201.16221:86 203.17618:282 204.18196:12 205.19268:48 207.17134:12 207.20578:24 213.16167:36 215.17500:106 217.19287:235 219.20999:48 225.16358:12 225.18358:12 227.17618:24 229.19355:67 231.20801:97 233.22775:24 239.17532:24 241.19527:24 243.21212:60 245.22610:83 247.24031:36 253.24825:12 257.22488:48 259.23773:154 261.25337:48 263.23263:36 265.24664:12 266.26163:12 269.22952:12 271.24033:82 271.26445:12 273.25493:60 275.27735:12 281.24588:329 282.24351:12 283.22739:24 283.24491:24 283.26164:12 285.25887:24 287.27197:24 297.25229:24 299.22422:12 299.25866:153 301.28413:36 311.27127:36 313.28391:24 314.29328:12 315.29589:24 315.31333:12 325.28646:24 327.30286:60 329.31478:24 337.28480:12 339.30117:12 341.31028:70 351.29734:12 353.32612:36 355.32452:12 367.33146:24 369.34893:24 371.36383:68 379.34052:12 381.33957:12 381.35944:24 383.36036:12 393.34179:24 395.36720:48 397.39104:12 399.39380:12 407.36335:48 409.38183:36 411.38637:12 421.37986:12 423.38477:24 425.35327:12 425.37758:36 433.37958:12 435.40357:24 437.41279:12 449.42157:24 451.42642:12 461.40536:24 463.42233:36 465.43091:12 475.42543:12 477.43980:36 477.46930:24 489.44370:12 501.44691:24 503.45712:12 531.48547:24 543.49453:12 545.49555:24 545.52133:12 559.50251:12 566.21715:12 571.52208:24 573.54466:12 587.55742:24 599.55151:36 611.56106:12 613.56084:12 681.55050:24 681.62851:180 681.66773:12 682.63892:12 698.62432:12 698.65912:60 698.70591:12 699.62236:12 716.38510:24 716.40879:12 716.57844:24 716.59972:24 716.63190:12 716.66514:24 716.69885:24 716.71867:12	1332	800	0	74	155	0	7066	5	690	0	2175	31	185	1522	0	0	142	29	2340	662	94	123	34	172	804	0	0	161	3109	389	4897	58	85	0	0	74	5090	0	59	33	1770	0	34	0	0	0	11585	17	0	421	752	177	0	124	0	122	0	2707	0	78	2	620	757	699	804	771	692	738	384	76	15	18	42	0	90	0	2065	0	0	7534	725	26	0	0	0	53	52	164	1026	855	205	752	163	142	219	42	4954	0	31	2706	1450	55	26	51	66	220	225	76	0	236	603	465	34	0	87	166	4591	40	2756	8627	0	2	2808	0	8	33	269	319	4	824	928	754	762	800	971	972	23	231	0	8	0	0	84	33	14	6	0	116	2758	37	639	1340	716	0	658	1993	38	283	156	0	0	927	0	320	161	0	0	575	0	95	17	0	0	1650	0	0	0	0	36	0	2923	0	256	1897	181	52	34	599	404	2899	1563	2160	10	0	1472	24	9	377	415	540	697	727	619	806	0	22	248	0	381	88	0	12	0	7142	4020	132	1485	0	880	390	1839	1454	5	21	1769	0	2786	0	3492	318	973	8	28	5	554	0	380	0	39	22	92	0	27	6636	22	51	56	0	0	702	601	354	0	0	0	543	270	3942	1421	107	0	1089	0	525	8	662	555	682	706	743	849	778	0	0	4126	0	0	6	0	0	256	0	0	0	0	0	0	0	0	0	217	0	0	22	744	0	0	188	0	0	0	0	66	0	42	17	96	6859	0	0	804	0	0	117	0	0	0	0	0	0	666	4478	0	0	0	506	0	563	79	3124	0	6	0	0	0	0	0	804	0	0	0	7788	728	0	8	0	6	1138	1258	735.195	758.143	476.164	5.76042	633.662	1525.37	1719.52	1366.32	2.57707	326.224
16489	13.801	716.691	low score: Cer 47:2;O3|Cer 17:2;O2/30:0;O	[M+H-H2O]+	null	0.03	TRUE	13.35	716.692	C47H91NO4	Cer_HS	XYHYXDVRSFLKSF-UHFFFAOYSA-N	O=C(NC(CO)C(O)C=CCCC=CCCCCCCCC)C(O)CCCCCCCCCCCCCCCCCCCCCCCCCCCC	520	TRUE	TRUE	FALSE	Normalized unit: pmol_per_10E6_cells; Annotation method: Msp20221205132019_conventional_converted_dev_1	FALSE	FALSE	16489	0	0.97	0.99	0.01	0.02	0.87	4	0.75	1.07	443.82	190423_TT1_Hclass_WK_Feces_040_A112_Pos	716.68964:4971 717.69430:2722 718.69897:750	77.03701:36 79.05479:36 81.06803:413 83.08493:36 85.10008:12 91.05549:24 93.06936:48 95.08471:207 97.10056:48 97.11004:12 105.06953:48 107.08264:63 109.09983:209 111.11605:24 119.08613:48 121.09983:161 123.11279:36 123.12035:24 131.08914:24 133.10075:48 135.11523:108 137.13337:48 139.11346:12 143.08280:12 145.09964:36 147.11513:65 149.13169:204 151.14687:12 159.11840:60 161.13166:107 163.14610:134 165.16251:12 173.12994:60 175.14456:60 175.15910:12 177.16223:71 179.18306:12 185.12564:12 187.14615:36 189.16040:88 191.17796:60 201.15906:48 203.17720:80 205.18962:24 205.21106:12 213.16161:24 215.17961:63 217.19134:216 217.20477:12 229.19482:24 231.21129:24 233.22522:12 243.20930:24 245.22765:12 248.24570:12 248.98024:12 255.21050:24 257.22803:36 258.22765:12 259.23853:24 259.25350:12 261.25978:24 265.02053:12 266.24863:12 269.22768:12 271.23794:24 273.25336:12 281.04932:24 281.23079:12 281.24593:48 283.23806:12 285.25529:24 287.27025:12 297.25895:12 299.24825:12 299.26947:36 301.28729:12 313.28284:24 325.27715:12 325.30426:12 326.96225:12 327.31249:12 341.32352:24 351.31062:12 371.36090:12 379.32391:12 383.37937:12 393.37021:12 395.35828:24 399.38068:12 407.36912:12 409.36786:12 409.39341:12 425.36796:24 435.40299:12 461.41898:12 463.43312:12 475.41882:12 477.44486:12 491.45840:12 681.58886:12 681.63326:60 698.63795:12 698.67566:36 716.40565:12 716.54462:12 716.66858:12	160	225	6	16	19	0	348	20	69	7	73	24	0	1522	115	8	20	27	245	27	8	109	50	73	114	18	0	148	152	81	263	63	62	53	47	60	278	23	56	5	100	5	2	10	18	21	11585	10	47	42	52	74	0	18	24	66	0	257	19	55	0	76	92	553	650	618	9	738	112	43	21	35	69	49	27	30	123	75	0	373	27	18	8	20	25	42	45	65	144	113	37	47	129	96	66	34	476	34	31	373	38	19	26	7	66	120	150	50	22	236	30	52	34	9	122	66	276	39	2756	393	7	15	98	25	109	33	106	39	2	50	76	24	61	57	45	954	69	231	22	47	23	13	84	33	10	58	24	90	2758	25	308	120	50	47	658	241	50	15	50	35	42	927	14	19	26	31	46	31	21	88	14	10	25	1297	64	22	4	59	22	6	312	21	35	214	30	34	34	86	80	175	177	200	22	17	296	24	4	41	49	60	38	44	584	104	25	28	170	8	251	70	31	16	23	92	90	23	270	6	57	42	1839	131	72	18	18	11	630	48	309	0	66	26	26	6	61	0	96	6	36	65	45	0	41	327	22	66	48	39	34	3	104	65	36	19	16	1609	34	750	152	27	26	234	6	262	13	650	82	26	41	69	35	35	1722	682	4041	587	0	18	0	0	64	4997	17	3401	0	57	0	6	0	1060	189	0	0	22	744	0	81	52	923	351	2921	13	66	351	39	14	96	135	657	0	4829	2266	120	8	1045	26	0	13	19	17	1607	4478	7	13	0	20	4	2440	65	3124	106	2	686	666	710	637	726	804	729	0	0	7788	425	0	8	24	2	1138	1258	306.313	230.986	385.827	3.875	357.193	816.94	1170.44	1108.38	4.61181	375.784
16490	15.052	716.703	low score: Cer 45:0;O2|Cer 17:0;O2/28:0	[M+Na]+	null	1	TRUE	13.67	716.689	C45H91NO3	Cer_NDS	NPUFQGSPOSOSLD-UHFFFAOYSA-N	O=C(NC(CO)C(O)CCCCCCCCCCCCCC)CCCCCCCCCCCCCCCCCCCCCCCCCCC	520	TRUE	TRUE	FALSE	Normalized unit: pmol_per_10E6_cells; Annotation method: Msp20221205132019_conventional_converted_dev_1	FALSE	FALSE	16490	0	0.79	0.63	0.19	0.26	0.74	2	0.5	0.83	1304.77	190328_TT1_Hclass_WK_Feces_009_B051_Pos	716.70282:16592 717.70749:9463 718.71216:0	233.22735:12 369.33014:12 369.35482:24 716.69758:12	8225	12876	8346	12782	10055	12935	14081	11553	13785	12107	14647	11456	13538	10455	12380	10877	13118	13058	12501	13619	14001	10204	13764	9753	13618	17674	13732	15329	13000	14692	10895	10206	16167	15654	12218	15255	15663	15908	14372	14996	15621	15255	15630	13296	17231	15600	14901	14582	15411	12128	15167	15234	16174	15390	13859	17259	12090	16623	17309	16614	6468	12310	14230	13105	15494	15990	16203	14860	13269	13095	14182	14901	15486	14740	15394	13982	15134	13161	15202	13666	15786	15811	15800	16818	16843	15529	17171	18376	15102	16436	16813	16365	17527	16130	17790	17599	16699	17551	19021	16468	17742	15405	18817	19308	18648	18914	19281	18548	20101	20016	20018	17691	17747	16492	18548	17961	19639	20690	17392	17321	19410	19550	16693	18272	19648	18486	17058	19097	12526	12709	14386	17099	18476	18642	17965	13386	14406	14618	13704	15036	15224	15846	15033	16382	14020	14943	14122	14668	13526	16316	15589	16326	17172	14957	15939	17782	19024	14759	15695	15120	15935	14971	17126	15685	16189	18420	20035	18696	17703	20351	21050	21016	20389	19686	12867	17170	16450	14594	16408	17418	15045	16796	17057	14999	16840	16413	17324	14774	15234	17897	13853	18162	15995	17395	11372	12520	14929	12893	12560	16413	18549	19709	19552	12517	11735	12674	12766	13276	13219	12343	15457	13373	14342	12871	13911	14411	15308	14103	16426	15996	14336	13409	13099	14070	15047	16126	10884	14041	15997	15957	15005	15922	16497	17637	12723	17215	15065	17331	14231	16233	18254	17237	17230	15031	17570	17460	17925	15791	18035	17326	17047	17527	17904	17439	19347	14208	17407	17763	15242	13944	17850	15062	20165	18563	12384	12882	14614	17328	17336	17831	18546	16029	16066	15771	15737	16358	17806	18071	18351	20226	19279	17975	18976	17678	18224	18232	17863	19352	17188	18393	19941	19523	18000	18713	19497	19169	19176	19167	19474	19980	18232	19655	21128	18673	20276	21320	20649	18239	18212	20660	20535	19202	18593	20625	19552	21277	19751	20627	21023	20389	18001	20175	22135	20727	20603	22647	22298	21636	21016	19656	21700	15978	16532	19471	19292	21031	22337	19852	23701	5142	5642	5234	3844	5529	5767	6191	4862	5012	6177	16656.4	16052.5	15758.3	11191	16081.6	2649.09	2532.69	3948.77	4526.75	3860.77
16491	4.973	716.969	Unknown	[M+2H]2+	null	0	FALSE	null	null	null	null	null	null	999	FALSE	FALSE	FALSE	Normalized unit: pmol_per_10E6_cells	FALSE	FALSE	16491	0	0	null	null	null	null	null	null	null	170.16	190328_TT1_Hclass_WK_Feces_053_C066_Pos	716.96863:2047 717.97330:405 718.97796:0	null	0	0	0	0	0	2	0	0	0	0	5	2	0	0	0	2	0	3	0	2	0	3	2	0	4	12	0	0	0	13	0	0	6	0	0	2	4	0	0	0	34	2	4	2	5	0	0	0	2	0	0	5	1400	0	0	5	3	0	10	0	2	9	12	15	20	17	17	18	0	2	0	0	2	0	0	0	0	0	0	0	0	0	0	0	4	125	0	5	4	0	0	0	4	2	0	0	0	2	4	0	13	0	0	2	0	0	2	0	2	2	0	0	4	0	0	0	0	0	0	0	0	0	0	2	0	2	0	0	5	12	26	19	21	16	26	26	2	0	0	0	2	2	0	0	0	0	0	3	0	0	0	4	4	0	7	0	2	0	2	0	2	0	2	5	20	0	0	2	3	2	2	2	0	0	2	0	0	0	2	0	0	0	4	2	0	0	0	2	4	0	0	0	0	0	0	0	0	11	15	20	23	26	41	18	0	0	2	0	3	4	0	0	2	0	0	0	0	4	7	2	0	0	0	4	0	2	0	2	0	0	0	0	0	0	4	2	0	0	2	2	4	4	0	0	0	0	4	0	0	2	0	0	0	6	0	2	2	0	3	5	5	2	4	5	0	13	19	21	15	23	17	24	2	0	0	2	0	0	0	0	5	0	0	0	0	2	0	0	0	0	0	0	0	0	0	4	2	12	2	0	0	2	0	2	0	0	2	2	0	0	0	39	0	0	0	0	2	3	0	0	0	0	0	2	0	0	0	2	4	2	0	2	12	15	18	25	20	20	32	0	0	0	0	0	2	2	2	0	4	1.05997	16.8337	1.91764	1.91667	18.4696	2.28193	140.293	4.57235	1.77247	7.41609
16492	7.112	717.007	Unknown	[M+2H]2+	null	0	FALSE	null	null	null	null	null	null	999	FALSE	FALSE	FALSE	Normalized unit: pmol_per_10E6_cells	FALSE	FALSE	16492	0	0	null	null	null	null	null	null	null	259.58	190401_TT1_Hclass_WK_Feces_018_C085_Pos	717.00677:4272 718.01144:1197 719.01611:275	null	5	0	4	0	4	0	0	0	0	0	0	0	0	0	2	0	0	4	0	2	0	0	0	0	0	0	0	0	0	0	0	0	2	0	0	2	0	0	0	0	10	0	4	0	0	2	0	0	5	0	2	0	3	0	0	0	0	2	0	0	0	0	0	0	0	0	0	2	44	0	0	2	0	0	0	0	4	2	0	0	0	0	0	0	2	1798	2	2	0	0	0	0	0	0	0	0	0	0	4	0	0	0	0	0	0	0	0	2	2	0	0	2	0	0	0	0	3	0	0	2	0	2	0	0	0	0	0	0	0	0	0	0	2	4	0	2	2	2	0	0	7	0	4	0	0	0	2	0	2	0	0	2	23	0	6	0	0	0	0	0	0	0	0	2	0	0	0	0	2	0	0	2	4	4	0	2	0	2	2	0	0	0	0	2	0	4	0	0	2	0	0	5	0	0	2	0	4	0	0	0	0	6	3	4	0	0	0	0	0	0	0	0	0	0	0	0	3	0	0	0	0	0	0	0	0	2	2	0	0	0	0	0	0	0	4	0	0	0	4	0	0	0	2	4	0	0	4	0	0	0	0	4	0	0	0	2	0	0	2	0	0	2	0	5	0	0	0	0	0	0	3	3	0	0	0	0	0	0	0	0	5	0	0	0	0	0	0	2	0	0	0	0	0	0	0	0	2	0	0	0	0	0	0	0	3	0	0	0	0	0	1	0	0	0	0	0	0	0	0	0	2	4	2	0	0	2	0	0	0	2	0	2	0	0	0	0	0	0	0	0	0	0	0	0	0	7	0	0	0	1.08523	18.9231	0.820093	0.958333	0.782095	4.58986	179.72	2.4905	1.53636	1.5158
16493	4.973	717.219	Unknown	[M+H]+	null	0	TRUE	null	null	null	null	null	null	999	FALSE	FALSE	FALSE	Normalized unit: pmol_per_10E6_cells	FALSE	FALSE	16493	0	0	null	null	null	null	null	null	null	111.59	190328_TT1_Hclass_WK_Feces_053_C066_Pos	717.21887:2513 718.22354:297 719.22821:0	71.05005:12 73.02775:24 87.04382:24 89.05871:119 91.05767:12 101.05650:24 117.09188:12 133.08423:113 145.08601:12 157.08334:12 165.17004:12 177.11193:60 178.11156:12 189.11131:24 219.12179:24 221.13900:24 239.14792:12 265.16961:12 265.24959:12 283.17140:12 309.18293:12 309.27721:236 310.28056:60 311.28495:24 327.20444:24 353.21705:24 353.30126:12 397.33579:12 415.25537:12 635.37246:24 635.39191:12	8	6	7	10	4	5	2	4	10	2	5	8	2	3	8	8	3	11	9	5	7	9	6	6	6	25	11	6	8	4	2	2	8	9	2	0	5	3	5	4	8	4	5	5	2	8	0	4	2	2	2	0	1814	3	3	4	6	4	13	10	0	19	22	21	21	39	40	44	6	4	7	3	5	4	5	7	2	9	4	2	10	4	5	4	12	6	0	18	8	6	4	2	4	6	10	9	4	5	9	4	8	7	8	3	6	6	2	6	5	9	8	10	6	4	5	8	0	4	4	4	4	0	4	2	9	0	2	2	5	21	30	22	28	43	38	35	11	22	15	9	14	23	7	13	12	19	12	13	11	14	7	19	11	9	13	12	11	10	12	17	21	17	12	12	51	13	4	20	7	15	17	21	17	11	16	22	12	13	12	13	12	20	24	26	12	18	12	17	19	21	15	8	23	4	12	20	15	40	36	55	50	42	40	39	24	18	12	10	15	17	21	13	12	10	8	17	12	21	43	14	13	18	18	15	18	11	10	19	13	12	22	16	20	17	10	18	9	16	19	14	11	17	8	10	13	21	8	9	22	17	12	12	14	21	26	13	13	13	17	17	16	18	17	21	18	27	43	27	40	36	46	39	13	4	11	5	9	7	17	17	16	18	16	10	16	15	2	6	12	8	14	21	8	13	8	8	9	19	10	7	8	8	15	10	15	13	8	15	10	3	9	13	5	18	11	4	5	10	11	8	5	14	11	17	20	8	14	7	7	16	16	9	37	43	35	40	32	52	29	7	7	2	7	3	11	3	0	9	2	9.79293	28.5781	11.0572	7.89583	34.1047	5.5641	180.491	7.96217	7.57067	11.4678
16494	2.896	717.25	Unknown	[M+H]+	null	0	FALSE	null	null	null	null	null	null	999	FALSE	FALSE	FALSE	Normalized unit: pmol_per_10E6_cells	FALSE	FALSE	16494	0	0	null	null	null	null	null	null	null	279.59	190404_TT1_Hclass_WK_Feces_034_A006_Pos	717.24969:23810 718.25436:6721 719.25903:117	null	13	5	7	7	9	16	14	5	12	10	1	6	8	73	7	9	5	16	10	2	13	19	16	4	10	12	6	8	9	593	14	4	16	6	10	4	9	9	3	9	12	11	53	166	6	7	13	139	8	13	81	13	27	10	10	2	15	11	4	5	4	18	28	15	11	25	8	37	11	13	4	6	11	4	10	10	6	10	50	9	103	10	13	13	15	880	12	6	16	5	12	12	5	10	6	14	10	5	14	13	10	7	607	21	16	16	12	5	8	6	5	8	145	9	6	13	14	4	79	6	4	10	8	6	8	5	12	14	7	18	18	13	36	17	12	21	8	14	2	5	10	4	2	5	4	10	16	8	10	12	6	0	11	10	5	21	4	0	5	10	6	6	58	13	10	11	7	5	186	9770	14	8	11	9	8	6	0	5	8	202	9	169	6	7	135	11	14	14	9	14	12	9	13	12	6	10	2	24	9	14	18	21	17	26	7	5	14	6	14	5	22	2	10	12	5	9	10	8	12	5	16	10	5	5	5	7	6	11	4	8	7	0	6	9	9	0	7	10	6	4	6	14	7	15	28	6	6	7	11	6	14	6	5	7	12	17	9	6	10	11	9	10	12	0	5	0	9	16	29	32	35	30	9	9	7	14	12	7	9	21	17	12	13	10	18	9	5	8	6	12	23	0	16	16	16	0	8	11	8	5	8	27	58	15	7	12	16	17	13	9	11	16	13	13	11	10	5	8	4	6	0	80	5	8	4	10	6	6	9	20	10	17	10	10	19	42	7	42	6	7	8	10	4	10	103	10	0	20	15	33.7771	20.8594	102.232	5.70833	19.652	90.8893	88.5338	943.513	5.89792	10.397
16495	0.074	717.322	Unknown	[M+H]+	null	0	FALSE	null	null	null	null	null	null	999	FALSE	FALSE	FALSE	Normalized unit: pmol_per_10E6_cells	FALSE	FALSE	16495	0	0	null	null	null	null	null	null	null	38.69	190404_TT1_Hclass_WK_Feces_052_C092_Pos	717.32172:1119 718.32638:522 719.33105:169	null	30	25	25	38	27	25	224	25	30	28	30	26	35	27	35	240	33	36	39	42	30	31	25	27	267	41	36	37	39	42	37	35	40	280	31	30	37	37	24	32	35	57	278	37	39	41	37	25	45	44	40	314	31	37	36	43	34	41	38	35	38	35	28	31	28	39	36	35	39	44	37	35	37	28	231	32	30	26	41	36	35	34	32	272	32	31	29	30	33	34	40	41	228	33	49	28	30	32	41	38	47	248	32	35	36	48	39	41	39	45	269	54	39	38	51	44	35	54	44	314	55	57	44	50	52	35	51	47	40	31	28	34	46	36	39	54	334	289	372	321	371	341	748	319	331	354	345	304	316	327	361	688	320	344	366	333	335	373	325	396	819	350	315	356	364	329	382	364	399	882	385	345	355	413	355	387	345	389	987	404	437	367	358	424	369	377	389	1068	441	388	437	415	387	441	415	379	277	312	385	405	331	370	454	407	280	261	290	266	275	274	829	308	277	289	278	270	301	284	292	738	306	310	276	306	310	300	291	341	824	314	288	354	337	320	376	344	328	829	296	314	282	311	285	361	361	349	1035	314	304	309	356	333	313	449	370	998	357	374	359	368	326	312	331	340	271	258	296	332	343	324	349	407	334	324	322	278	246	182	775	171	165	186	202	219	186	213	240	882	253	189	192	208	213	228	256	283	816	216	203	236	226	220	248	264	244	925	257	231	238	244	238	235	283	270	975	270	226	247	267	232	216	264	275	920	258	251	256	347	232	240	255	257	418	183	218	247	231	233	346	0	2	2	3	24	9	4	2	2	0	238.999	244.239	228.807	147.531	198.743	199.799	228.244	208.46	133.055	158.538
16496	3.023	717.323	Unknown	[M+H]+	null	0.01	TRUE	null	null	null	null	null	null	999	FALSE	FALSE	FALSE	Normalized unit: pmol_per_10E6_cells	FALSE	FALSE	16496	0	0	null	null	null	null	null	null	null	58.99	190423_TT1_Hclass_WK_Feces_055_C034_Pos	717.32263:1942 718.32730:1051 719.33197:329	93.05688:12 106.06751:12 132.04606:12 225.10259:36 317.14650:24 471.18446:12 475.17536:12 567.22760:36 641.25882:12 659.26468:36 700.31085:24 717.22032:12 717.27857:12 717.30400:24 717.33566:48	395	424	473	424	439	405	486	436	434	579	492	381	508	473	578	509	621	426	570	675	583	562	468	601	625	562	555	756	552	521	561	718	573	615	545	706	513	523	645	609	473	640	524	618	532	706	677	638	556	602	589	630	729	774	787	656	705	635	645	765	447	442	482	536	544	580	574	524	586	591	527	519	607	431	558	561	494	512	629	452	618	598	524	572	606	523	733	598	492	566	492	669	570	669	672	512	612	612	535	626	747	653	661	637	739	726	718	478	654	791	662	786	619	711	519	852	739	706	749	731	914	826	739	755	773	785	838	867	495	419	446	452	365	359	546	511	1041	1230	1096	1278	1286	1222	1112	1283	1280	1311	1251	1338	1279	1326	1095	1330	1240	1401	1285	1287	1302	1450	1444	1433	1389	1269	1484	1530	1363	1383	1266	1505	1379	1241	1614	1447	1371	1459	1501	1538	1482	1573	1637	1680	1615	1445	1636	1711	1735	1651	1644	1597	1686	1880	1280	1411	1765	1610	1434	1745	1130	913	1004	1054	843	999	1089	910	1314	1301	1167	1398	1215	1411	1243	1454	1158	1108	1217	1253	1016	1266	1356	1219	1448	1359	1439	1595	1432	1554	1346	1342	1420	1489	1395	1436	1476	1472	1071	1586	1480	1404	1385	1617	1644	1631	1499	1665	1792	1577	1469	1527	1716	1623	1564	1794	1815	1771	1740	1596	1592	1542	1555	1867	1676	1680	1734	1645	1147	1056	1208	1176	972	937	1001	1256	1323	1330	1148	1104	1255	1519	1430	1570	1434	1327	1536	1277	1379	1674	1551	1447	1543	1151	1522	1664	1634	1583	1343	1371	1705	1756	1808	1454	1443	1519	1586	1527	1681	1601	1604	1537	1520	1731	1599	1528	1588	1775	1808	1872	1450	1613	1647	1521	1696	1436	1693	1812	1756	1595	1789	1597	1872	1869	1837	1412	1069	1230	1321	1335	1148	1017	1070	57	30	43	37	31	62	38	27	30	36	1134.17	1162.04	1036.53	776.594	796.113	471.858	475.733	502.307	532.136	358.273
16497	2.534	717.323	Unknown	[M+H]+	null	0.03	TRUE	null	null	null	null	null	null	999	FALSE	FALSE	FALSE	Normalized unit: pmol_per_10E6_cells	FALSE	FALSE	16497	0	0	null	null	null	null	null	null	null	61.63	190404_TT1_Hclass_WK_Feces_054_B003_Pos	717.32288:3091 718.32754:1135 719.33221:289	72.07740:12 106.06713:12 132.04374:12 225.09767:24 263.08099:24 281.09719:12 317.14899:24 356.15137:12 474.16318:24 475.16132:12 493.17805:12 499.20274:12 516.18993:12 549.20355:12 567.21457:24 589.19434:12 590.19784:12 641.25241:24 659.27392:12 659.30351:12 682.26071:36 700.29466:12 717.30997:12	212	197	196	260	334	219	230	223	252	308	289	212	235	248	291	267	316	202	383	279	262	337	199	364	386	376	353	352	320	418	257	439	270	472	324	334	303	309	442	330	430	445	277	333	294	416	417	314	398	357	385	396	322	502	410	363	403	340	347	511	197	213	255	281	428	280	349	371	354	298	205	276	294	244	306	280	263	328	523	266	327	301	341	358	340	306	455	360	309	405	388	322	410	333	420	325	350	337	327	342	391	265	412	402	466	355	425	279	409	487	324	378	396	404	483	491	509	492	410	442	441	617	549	506	293	551	598	474	348	312	332	304	365	339	290	272	1323	1420	1270	1668	1611	1722	1689	1488	1540	1646	1533	1704	1803	2096	1871	1653	1763	1995	1773	1964	1712	1881	1938	2118	1993	1908	1881	1840	1887	1847	2106	2098	1817	1826	2175	2235	2122	2059	2169	2081	2192	2436	2047	2336	2142	2270	2388	2107	1899	2282	2437	2039	2401	2751	1575	2402	2600	2171	2751	2598	1133	1235	1640	1199	1173	953	1106	967	1177	1681	1206	1454	1496	1512	1549	1017	1432	1279	1589	1315	1537	1567	1815	1479	1496	1293	1699	1837	1556	1892	1611	1622	1691	1717	1593	1932	1695	1853	1522	2318	1747	1762	1359	1984	2382	2018	1949	1620	2089	2012	2040	1561	1669	2110	2155	2485	1794	1659	1767	2095	2414	2260	1923	2111	2290	1861	2518	1958	1253	1427	1236	1586	1246	1120	1050	903	928	906	883	930	877	952	946	1238	945	824	869	1053	1088	1089	1069	1167	802	873	1152	1277	1224	1018	966	998	1324	1122	1324	1000	956	1071	999	1022	967	1147	1135	1103	1201	1127	1148	1088	1235	1143	1284	1559	1178	1527	976	1130	1210	1177	1184	1042	1187	1393	1346	1268	1503	1656	1086	1054	899	1170	1435	1477	1158	1136	745	30	17	25	21	31	40	25	11	34	14	1130.57	1117.61	1028.7	665.917	791.924	737.334	724.653	743.647	541.063	492.084
16498	1.75	717.324	Unknown	[M+H]+	null	0.07	TRUE	null	null	null	null	null	null	999	FALSE	FALSE	FALSE	Normalized unit: pmol_per_10E6_cells	FALSE	FALSE	16498	0	0	null	null	null	null	null	null	null	45.03	190408_TT1_Hclass_WK_Feces_044_C028_Pos	717.32391:3340 718.32858:1277 719.33325:274	106.06707:24 150.05810:12 225.09521:24 225.10863:12 317.15120:24 317.16581:24 339.13075:24 471.17347:12 475.16382:36 489.16011:12 515.16681:24 541.23419:12 545.20212:12 549.20501:12 563.22132:12 563.26628:12 567.22101:71 589.19067:12 589.21514:48 592.33007:12 641.24511:24 641.26863:12 659.27506:48 681.23051:67 681.25053:84 681.28809:12 717.23327:12 717.30484:12 717.33265:36	181	198	320	273	336	122	237	277	149	312	174	228	280	294	254	400	466	281	328	463	205	289	170	378	426	429	338	522	282	170	169	564	244	358	330	351	181	171	540	705	144	519	220	183	318	305	186	542	163	266	139	466	451	170	199	416	495	264	412	697	190	200	227	145	115	167	133	193	316	219	241	191	206	186	449	200	217	256	277	158	187	299	186	219	234	183	217	477	146	256	219	182	239	237	202	172	176	122	159	111	209	183	421	170	217	177	175	288	165	205	205	190	208	215	197	260	196	200	210	226	271	203	220	357	273	161	213	226	262	106	127	132	119	107	90	89	638	782	1303	594	1328	803	819	2120	1240	988	840	1080	678	778	1075	912	543	1075	1107	822	911	1189	1377	904	652	660	1776	1084	1323	954	813	692	537	991	1220	1145	580	872	648	1091	1269	959	864	1186	919	1223	849	575	1661	967	848	673	887	1374	862	801	811	921	1305	1005	1269	416	498	417	619	644	521	498	1028	1016	691	1114	1553	1869	1492	1695	849	650	873	1264	633	1542	844	1066	1461	1140	1136	742	1014	1140	859	1211	741	790	1132	1334	1311	972	612	1314	548	955	891	1558	1289	858	619	1638	1883	1607	611	2170	1092	736	652	1101	924	1336	1160	1158	1269	682	1475	1450	1133	1192	894	671	1252	489	658	468	473	605	586	585	686	589	454	509	392	1387	1743	876	968	1097	1069	722	648	1099	1386	441	884	854	1375	1077	850	780	509	751	1368	859	1264	441	567	542	913	534	1104	439	911	726	792	1236	986	1145	526	762	1040	887	396	1175	1034	709	784	622	1157	922	837	546	865	804	1768	924	1273	983	508	480	484	415	366	417	398	49	43	48	40	34	43	78	20	30	32	734.402	678.916	650.532	662.625	339.324	485.201	455.61	423.831	568.361	202.485
16499	2.902	717.449	Unknown	[M+H]+	null	0.01	TRUE	null	null	null	null	null	null	999	FALSE	FALSE	FALSE	Normalized unit: pmol_per_10E6_cells	FALSE	FALSE	16499	0	0	null	null	null	null	null	null	null	267.69	190404_TT1_Hclass_WK_Feces_034_A006_Pos	717.44946:37727 718.45413:3657 719.45880:0	71.04859:36 73.02778:409 73.06411:190 74.03444:12 80.05548:69 87.04399:498 88.04386:24 88.78194:24 89.05907:1780 90.06285:36 91.04535:12 91.07648:24 95.04919:12 102.06694:132 107.06868:12 113.05990:67 115.07507:48 117.09109:213 118.10050:12 123.68831:12 124.08062:75 124.58166:36 131.07106:142 132.05165:12 132.07987:12 133.08568:1522 133.58723:12 134.08997:48 135.09413:12 135.10457:12 135.76348:12 139.07651:24 139.08621:12 145.09059:12 146.09315:399 146.59474:48 146.60169:12 149.11393:24 151.09592:12 154.61673:12 155.09962:171 155.60237:60 156.61606:24 157.08594:36 157.09989:12 159.09796:60 159.11431:12 160.09957:12 161.10945:12 161.12369:36 164.10133:12 168.10862:48 168.60860:24 168.61680:12 175.09600:183 176.10047:12 176.11848:12 177.11206:924 177.61249:36 178.11511:60 179.11568:12 179.12507:12 179.19457:12 181.69962:12 186.12290:12 190.12007:71 190.61973:12 195.11828:12 198.49425:12 199.12590:298 199.62748:24 201.11231:24 203.13647:24 205.14209:12 206.63009:24 207.14138:12 207.63227:12 207.64313:36 208.13846:12 212.13460:36 212.63233:24 219.09741:12 219.12223:36 220.13194:12 220.64751:12 221.13837:479 221.63945:60 222.14085:36 223.14407:12 225.10302:24 227.14887:12 229.15177:12 229.65052:60 230.14716:24 230.65173:12 234.14811:24 235.82110:12 238.16504:48 239.14773:48 239.17003:24 241.49446:12 241.82493:12 242.66412:24 243.15323:180 243.64631:36 243.65258:12 245.14427:12 250.16527:24 250.49785:36 250.65309:12 251.16209:12 251.66537:48 252.16639:24 256.16586:12 256.50637:36 258.17194:12 259.35471:12 263.13951:12 263.15252:12 264.14362:12 264.83508:12 265.16404:152 265.84079:12 266.16920:12 267.17465:24 267.19005:24 270.51351:12 270.84248:24 271.17859:12 271.52068:12 272.65946:12 272.67638:24 273.67895:48 276.51461:12 278.15270:12 279.51170:12 279.84844:12 280.42619:12 282.19130:48 282.20733:12 283.17623:36 285.51857:36 285.85722:24 287.17630:12 289.16751:12 289.59837:12 291.20406:12 291.44050:12 294.52004:12 294.69489:12 295.18047:12 295.69080:48 295.70868:12 296.19388:12 300.19586:24 300.53065:12 301.71579:12 302.44676:12 302.70007:12 305.87352:12 306.19631:12 306.45296:12 306.54071:12 306.69865:12 307.17604:36 309.17361:12 309.19006:136 310.18819:12 311.20209:36 313.21551:12 313.45148:12 313.71487:12 314.88638:24 315.20411:12 315.52805:12 316.70187:12 317.15848:24 317.70577:24 317.71956:12 317.95186:24 318.21183:24 320.54420:24 321.21520:12 323.53180:12 324.19972:12 326.22410:36 327.20001:24 328.19809:24 329.54932:24 329.87494:12 331.20663:12 332.98126:12 333.18934:12 333.20534:12 335.22163:12 338.88747:12 339.71845:12 343.12405:12 344.22310:12 344.55381:12 350.22906:24 351.19347:24 351.20083:24 351.47884:12 353.21881:113 354.21707:24 355.21917:12 355.23246:24 355.48356:12 359.73183:12 361.72809:24 364.56433:12 371.21275:12 371.22992:24 371.24114:12 372.22726:12 373.57803:12 377.20360:24 379.22962:12 388.25092:12 395.21665:12 395.23906:12 397.22676:12 397.24728:48 398.24026:12 405.75758:12 415.26107:60 437.78104:12 439.26119:12 441.26782:60 441.28252:24 442.29194:12 443.28995:12 451.28918:12 458.30538:12 459.28040:48 460.30176:12 461.32891:12 474.31539:12 475.17757:12 476.31642:12 481.29480:12 485.30305:36 487.29161:12 487.54719:12 494.30622:12 502.32115:12 503.30826:48 504.30825:12 504.33346:12 509.29934:12 518.31106:24 520.34774:36 529.30765:24 546.35251:12 547.33626:36 548.33042:12 562.35234:12 564.36102:24 567.22191:24 567.25218:24 568.85642:12 573.35349:36 590.20265:12 590.38334:12 591.36567:24 591.40150:12 592.34370:12 606.37887:24 606.39475:24 608.38720:12 617.37949:12 634.41562:12 635.38018:24 636.41425:24 650.39828:12 652.41726:24 659.26376:24 676.40634:12 678.42516:12 679.42595:36 682.30932:12 694.40128:24 696.42472:24 696.44879:36 697.43092:12 698.46334:12 701.32609:24 705.41533:12 717.31460:24 722.43856:12	10	5	0	0	8	8	5	0	2	6	12	5	14	132	7	11	4	5	6	4	12	5	9	2	5	4	6	6	5	951	5	5	11	11	9	8	2	8	2	0	0	11	5	372	4	2	5	207	9	5	119	2	48	7	5	5	0	8	5	6	0	11	44	32	32	52	52	74	5	4	0	0	2	12	4	4	2	7	133	10	131	5	8	13	9	1394	5	6	5	7	6	10	2	8	5	5	6	4	6	29	7	14	1254	48	47	17	9	2	0	2	2	8	213	4	6	5	4	4	122	10	7	16	14	8	2	6	8	12	0	27	28	23	46	76	40	48	4	0	2	8	2	4	13	2	10	5	5	5	6	2	8	9	11	4	8	6	5	2	0	5	0	12	60	7	9	5	5	4	321	15691	4	0	13	15	12	5	26	10	8	376	7	306	12	10	156	21	5	7	4	6	12	7	2	4	4	8	2	16	29	28	26	45	59	84	7	4	9	2	9	2	19	3	0	9	3	9	8	7	6	6	2	4	6	4	2	4	5	4	4	10	0	5	6	5	7	9	11	7	6	0	8	28	2	2	36	0	4	4	7	11	7	4	5	4	6	4	6	8	9	7	5	8	18	2	0	25	13	49	37	77	68	68	6	4	9	4	20	0	0	8	25	9	2	14	4	4	11	12	2	2	4	4	7	4	4	16	5	7	4	6	4	21	55	4	7	0	2	5	12	14	5	10	4	4	6	5	5	7	2	8	8	119	0	2	2	9	4	9	10	12	0	0	34	44	18	13	5	9	16	0	0	10	5	4	176	5	0	7	9	51.8819	24.5081	155.822	0.375	36.8345	170.213	140.283	1516.18	0.918559	22.0652
16500	6.163	717.482	low score: SM 36:8;O2|SM 17:3;O2/19:5	[M+H]+	null	0.09	TRUE	7.58	717.497	C41H69N2O6P	SM	NHDYQOJOIFJNMX-UHFFFAOYSA-N	O=C(NC(COP(=O)([O-])OCC[N+](C)(C)C)C(O)C=CCCC=CCCC=CCCCC)CCC=CCC=CCC=CCC=CCC=CCC	520	TRUE	TRUE	FALSE	Normalized unit: pmol_per_10E6_cells; Annotation method: Msp20221205132019_conventional_converted_dev_1	FALSE	FALSE	16500	0	0.78	0.7	0.19	0.76	0.38	3	0.33	0.75	170.34	190423_TT1_Hclass_WK_Feces_047_A109_Pos	717.48444:8831 718.48910:4942 719.49377:1135	109.10252:12 225.10462:24 474.16628:12 717.40735:12 717.47877:48 717.51046:94	647	20	32	1097	432	37	138	22	66	41	252	68	49	42	29	43	111	11	56	29	261	73	832	30	742	104	29	110	22	56	4598	90	34	131	59	31	751	111	37	537	78	98	52	53	114	137	2	41	55	1740	40	23	51	433	39	53	33	32	1414	38	19	247	324	278	347	308	378	348	59	59	3705	532	1533	610	17	711	22	864	75	670	58	154	138	52	74	254	12	20	318	94	66	935	74	97	6	690	60	60	47	874	223	23	132	51	86	41	27	108	47	983	42	61	71	54	32	12	19	28	41	78	32	252	816	53	1954	1083	45	32	0	282	354	331	396	408	436	367	11	1539	20	37	522	3639	60	18	23	25	288	24	94	56	182	382	179	32	37	583	4852	76	251	36	904	416	28	193	72	103	27	76	16	232	12	46	0	907	96	33	83	380	241	34	1138	134	2453	63	727	15	996	1667	1822	52	4292	49	28	34	36	30	9	256	302	363	340	436	479	406	33	54	60	99	115	25	22	32	23	3762	61	33	41	29	6	85	747	36	25	34	3534	1066	532	7078	138	461	399	24	26	1095	95	33	56	60	4387	12	16	45	142	7271	28	70	94	10	9	23	60	32	40	19	393	6	25	20	714	33	706	5408	403	24	0	195	255	323	335	331	364	457	283	10	4137	34	235	8	27	208	99	157	670	206	6056	60	2289	21	18	15	2630	15	51	35	209	77	45	1342	320	51	65	1242	27	27	1598	100	15	45	72	194	1453	923	25	121	43	2696	116	17	3632	91	33	357	36	153	40	37	32	105	34	2226	24	0	251	340	355	400	523	532	680	34	844	187	36	31	29	4	9	131	136	282.141	639.351	469.581	6.15625	351.196	610.118	1419.69	1022.15	7.57873	105.406
16501	7.838	717.518	no MS2: NAOrn 40:11;O2|NAOrn 22:5;O(FA 18:5)	[M+H]+	null	0.01	FALSE	8.07	717.52	C45H68N2O5	NAOrn	MAAXZBVBXNTENZ-UHFFFAOYSA-N	O=C(OC(C=CCC=CCC=CCC=CCC=CCC)CCCCC(=O)NC(C(=O)O)CCCN)CC=CCC=CCC=CCC=CCC=CCC	520	TRUE	TRUE	FALSE	Normalized unit: pmol_per_10E6_cells; Annotation method: Msp20221205132019_conventional_converted_dev_1	FALSE	FALSE	16501	0	0.99	1	-1	-1	-1	-1	-1	0.75	76.99	190401_TT1_Hclass_WK_Feces_024_C087_Pos	717.51904:2478 718.52371:1217 719.52838:846	null	197	545	162	125	128	129	386	231	90	311	90	207	1513	173	222	298	371	198	28	89	33	420	341	256	446	202	157	177	91	147	31	91	152	302	153	154	209	131	151	80	236	160	311	63	187	110	343	105	164	190	94	84	160	179	170	682	285	406	196	182	2	243	278	234	235	308	221	351	580	85	175	623	154	218	136	264	56	184	247	203	151	105	369	521	97	224	176	102	161	270	204	1270	100	345	251	152	218	142	225	208	249	208	78	55	280	130	221	421	296	109	170	184	276	438	46	93	394	175	233	255	228	100	348	292	582	504	383	119	4	208	241	298	296	334	360	381	32	49	69	141	166	47	275	78	164	54	139	276	175	218	794	43	264	123	187	325	142	202	31	128	140	115	67	277	657	313	124	69	352	57	60	172	34	144	41	792	163	40	43	147	19	138	93	164	53	68	130	176	179	50	125	180	164	127	552	178	12	190	238	261	273	318	328	359	103	19	96	41	157	116	61	72	170	200	47	71	88	69	34	115	52	55	34	58	28	341	360	448	132	133	65	98	131	149	94	84	75	123	88	66	96	203	134	125	550	32	133	146	24	96	86	178	130	59	33	47	125	128	138	33	84	50	77	165	6	192	223	216	291	316	328	270	99	9	116	133	201	61	112	347	65	46	34	36	248	105	369	156	88	66	103	96	265	146	145	659	100	73	81	314	134	1297	100	270	50	146	56	100	162	201	163	129	347	81	46	83	133	218	82	159	124	139	137	60	114	82	123	70	375	597	52	5	189	156	222	229	266	282	298	59	82	118	329	160	67	47	4	141	142	210.294	176.742	171.44	5.46875	262.701	209.433	162.689	164.096	3.34868	61.9613
16502	7.603	717.523	low score: NAOrn 40:11;O2|NAOrn 16:4;O(FA 24:6)	[M+H]+	null	0.01	TRUE	8.24	717.52	C45H68N2O5	NAOrn	MIZJYIPNDHADAX-UHFFFAOYSA-N	O=C(OC(C=CCC=CCC=CCC=CCC)CC(=O)NC(C(=O)O)CCCN)CCCCC=CCC=CCC=CCC=CCC=CCC=CCC	520	TRUE	TRUE	FALSE	Normalized unit: pmol_per_10E6_cells; Annotation method: Msp20221205132019_conventional_converted_dev_1	FALSE	FALSE	16502	0	0.95	0.98	0.01	0.11	0.24	7	0.29	0.69	128.21	190401_TT1_Hclass_WK_Feces_018_C085_Pos	717.52332:4686 718.52798:1962 719.53265:324	71.08806:24 73.02348:12 73.06571:12 85.09734:12 87.04236:36 89.05888:121 97.10026:12 99.11553:12 117.09293:36 127.14860:12 131.08277:12 133.08565:98 146.09419:12 147.12003:12 149.11723:12 155.09961:12 155.17739:12 161.12395:12 161.13145:12 175.09755:24 175.14971:12 177.11229:125 219.11934:12 221.13313:24 223.15279:12 243.14266:12 247.24263:12 265.16361:24 309.18596:24 352.19368:12 355.26640:24 357.27302:48 397.23172:12 413.39337:12 635.38495:12 679.41740:12 696.51468:12 709.00014:12 717.51914:24 717.56706:12	29	30	27	137	17	100	142	110	64	116	79	47	97	47	48	49	43	92	49	85	34	35	49	33	112	24	25	22	40	60	76	32	177	86	48	153	113	21	19	8	25	17	93	64	53	60	64	28	72	0	31	21	17	35	24	327	88	57	16	625	14	50	75	56	49	96	96	72	65	545	90	290	16	0	108	63	53	219	0	120	123	9	28	14	16	2402	138	31	70	109	22	129	29	108	176	43	16	5	30	125	136	306	26	58	330	279	30	50	34	36	142	134	184	187	80	58	48	362	57	0	43	204	101	27	27	32	49	24	8	90	104	81	114	121	49	70	274	110	43	25	179	62	74	24	277	313	51	15	211	334	324	115	79	85	49	30	51	60	248	1517	433	212	44	82	332	43	56	41	45	18	249	50	157	120	189	33	36	54	48	17	251	28	27	65	67	19	25	4	46	101	74	74	29	42	169	28	20	122	155	181	157	162	199	178	16	339	32	12	194	14	29	14	22	212	28	0	154	50	87	116	25	278	16	13	143	304	55	362	321	169	32	380	899	23	49	25	21	14	70	140	408	32	248	52	95	17	127	15	9	183	467	306	12	27	26	253	203	208	18	14	120	167	0	36	4	109	167	115	178	122	220	165	145	22	100	69	32	21	424	482	165	109	595	270	20	353	162	721	25	126	15	600	18	54	426	48	43	134	40	78	28	211	14	16	21	62	16	229	26	5	253	71	319	232	99	83	24	262	254	21	97	57	0	13	15	217	5	78	200	343	12	4	95	99	107	116	111	151	136	10	33	80	45	112	10	12	2	58	38	126.857	120.225	115.693	8.38542	115.242	138.036	256.184	192.541	6.82738	46.3573
16503	3.186	717.529	Unknown	[M+H]+	null	0	FALSE	null	null	null	null	null	null	999	FALSE	FALSE	FALSE	Normalized unit: pmol_per_10E6_cells	FALSE	FALSE	16503	0	0	null	null	null	null	null	null	null	39.17	190404_TT1_Hclass_WK_Feces_046_B098_Pos	717.52856:2182 718.53323:0 719.53790:40	null	0	4	4	4	4	2	0	2	0	2	0	2	0	426	4	0	5	0	0	0	0	5	0	0	0	0	3	2	0	73	2	0	5	2	0	0	0	3	2	0	12	2	2	0	0	0	0	133	2	0	0	0	0	0	4	2	5	0	0	0	0	0	6	2	5	4	3	7	0	2	7	2	0	0	0	5	2	0	3	2	247	0	2	4	5	2	0	0	0	4	0	0	0	4	4	2	2	2	0	4	2	0	0	4	42	8	2	4	0	3	2	2	0	0	0	2	4	2	0	10	2	8	2	0	0	2	2	5	0	3	4	3	4	5	4	4	0	0	4	0	0	0	2	2	0	0	0	0	0	0	2	2	2	0	4	0	0	0	0	0	6	4	2	2	0	2	0	0	0	0	0	0	2	2	0	0	4	4	2	0	0	1028	0	5	50	0	0	4	0	0	4	0	2	2	0	2	0	4	2	4	0	6	4	6	0	0	2	0	2	0	0	0	4	0	2	4	0	0	0	0	0	0	0	3	0	2	2	2	0	5	0	0	0	0	8	0	4	2	0	0	0	6	0	0	0	0	0	0	2	2	0	0	0	0	2	2	3	0	4	4	0	3	0	0	0	9	0	4	4	10	0	5	0	0	0	0	3	0	2	0	6	0	2	2	0	3	4	5	0	0	3	2	0	2	0	0	0	6	8	2	2	3	289	0	0	2	0	4	2	2	2	2	2	0	0	4	2	4	2	2	4	12	0	0	0	0	2	0	5	0	0	0	2	4	4	2	4	0	5	0	0	4	0	14	4	0	0	0	5	18.8232	4.82313	3.99766	0	3.62838	111.975	25.0751	27.8576	0	2.29871
16504	12.691	717.542	DG 42:7	[M+Na]+	null	0	TRUE	11.88	717.543	C45H74O5	DG	AIRGHYYBGWIEJK-UHFFFAOYSA-N	O=C(OCC(OC(=O)CCCCCCCCCCCC=CCC=CCC=CCC=CCC=CCC=CCC=CCC)CO)CCCCCCC	320	TRUE	TRUE	TRUE	Normalized unit: pmol_per_10E6_cells; Annotation method: Msp20221205132019_conventional_converted_dev_1	FALSE	FALSE	16504	0	0.92	1	0.66	0.58	0.75	1	1	1.31	81.21	190404_TT1_Hclass_WK_Feces_046_B098_Pos	717.54193:1555 718.54660:840 719.55127:778	83.08390:12 161.13491:12 341.30089:24 342.30616:24 351.23033:36 367.31143:12 407.26872:12 590.22854:12 692.53846:24 699.58031:12 717.54226:378 718.35814:12	22	8	0	14	8	11	9	5	13	11	2	12	11	12	4	38	10	4	24	14	13	32	13	5	8	17	16	6	4	13	9	35	4	4	5	8	13	4	9	7	17	8	7	13	36	5	20	13	0	11	10	8	5	13	16	7	9	9	14	3	5	16	9	6	11	20	13	12	2	5	18	12	4	5	17	25	5	13	5	47	16	0	14	7	77	13	9	14	7	27	17	13	13	22	9	4	6	11	14	9	7	11	12	8	4	16	15	7	7	20	0	7	12	0	0	8	13	19	13	10	18	25	6	5	5	14	0	8	4	10	22	12	16	26	21	15	7	5	48	6	10	16	8	11	12	13	22	7	9	372	49	15	10	49	12	8	12	0	6	68	0	5	7	14	5	15	4	6	0	11	2	17	10	25	12	11	10	6	17	17	18	1326	22	16	6	105	14	6	16	22	12	17	7	15	89	0	6	11	23	13	34	26	24	20	0	25	9	4	5	0	7	36	56	51	5	12	18	13	8	9	9	10	0	11	9	10	14	9	6	9	6	12	8	52	22	6	0	10	0	9	27	10	34	13	14	11	25	8	30	5	9	3	4	12	25	3	9	14	11	8	40	11	7	14	6	23	14	11	20	17	14	9	10	7	7	14	539	8	4	6	7	10	2	19	4	4	7	3	0	6	14	0	6	2	16	11	7	29	9	40	6	5	13	1	2	6	5	9	0	4	6	16	0	13	11	7	0	6	5	126	8	8	92	8	11	11	7	0	25	6	18	2	10	20	11	16	16	17	13	8	8	12	9	12	9	5	0	7	11	29.7203	16.9831	14.3873	3.77083	15.9358	137.135	53.9997	18.8194	2.32972	6.04875
16505	5.151	717.56	Unknown	[M+H]+	null	0	FALSE	null	null	null	null	null	null	999	FALSE	FALSE	FALSE	Normalized unit: pmol_per_10E6_cells	FALSE	FALSE	16505	0	0	null	null	null	null	null	null	null	53.68	190423_TT1_Hclass_WK_Feces_019_B047_Pos	717.56018:2758 718.56485:1266 719.56952:329	null	6	32	30	6	65	12	53	23	38	13	42	28	12	47	73	33	515	85	7	94	9	235	57	24	48	30	79	330	26	63	77	18	98	289	112	65	11	82	68	94	340	181	4	5	40	27	85	123	102	115	465	6	267	5	222	84	98	14	14	149	4	95	78	88	146	227	242	13	32	21	14	19	0	23	5	18	6	9	81	23	27	15	11	19	20	11	33	19	44	88	21	27	57	50	22	28	22	23	17	32	15	142	13	20	19	37	71	19	11	11	28	16	47	15	29	10	28	34	66	32	24	42	72	171	15	36	596	28	2	50	57	27	81	89	92	173	14	21	5	5	11	4	84	11	41	24	12	39	13	20	48	5	25	57	11	16	14	18	13	38	13	40	15	12	18	19	37	15	36	52	26	153	16	38	0	24	126	9	28	5	16	27	14	35	5	18	14	27	7	12	16	7	74	16	92	8	0	61	56	58	43	52	118	198	13	15	37	21	14	40	10	15	41	36	10	21	59	6	66	7	17	23	11	41	40	34	41	59	21	22	10	10	40	4	99	53	10	6	109	12	14	5	51	31	8	13	7	6	17	10	48	93	12	56	6	5	33	32	26	82	39	6	7	205	2	63	23	35	95	24	133	133	8	22	31	13	143	15	32	34	101	12	0	22	11	66	111	23	263	26	1129	36	68	116	6	643	145	201	21	39	38	28	16	130	11	225	16	202	550	438	101	62	90	31	49	46	219	37	31	41	113	79	7	45	15	18	38	28	137	217	50	2	107	121	103	158	195	296	213	32	4	52	24	5	7	5	2	27	29	60.9192	75.1312	41.0543	2.08333	102.701	129.175	112.698	72.2257	1.13652	70.0145
16506	6.59	717.561	low score: SM 34:2;O3	[M+H]+	null	0.03	TRUE	8.41	717.554	C39H77N2O7P	SM	SZEJSYWBKCTVOG-UHFFFAOYSA-N	O=C(NC(COP(=O)([O-])OCC[N+](C)(C)C)C(O)C(O)CCCC=CCCC)CCCCCCCCCCCC=CCCCCCCCC	520	TRUE	TRUE	FALSE	Normalized unit: pmol_per_10E6_cells; Annotation method: Msp20221205132019_conventional_converted_dev_1	FALSE	FALSE	16506	0	0.66	0.82	0.05	0.08	0.85	3	1	1.07	286.91	190401_TT1_Hclass_WK_Feces_037_B077_Pos	717.56317:8943 718.56784:3761 719.57251:1195	97.10337:12 137.13589:12 157.06614:12 184.06940:12 219.20927:12 289.25434:12 302.01513:24 317.14808:12 346.01168:36 357.32311:12 361.29298:60 362.29549:77 362.31860:24 363.28708:929 364.53539:12 376.06355:12 377.22774:12 377.26568:1159 381.31511:12 382.31802:12 403.36324:24 699.52956:24 699.55978:12 717.53560:48 717.57201:48	11	31	10	3978	520	108	102	30	68	100	95	20	124	122	111	95	127	0	11	17	82	474	81	24	58	54	221	72	340	312	16	25	36	26	124	36	106	144	10	68	132	39	52	214	16	95	1500	39	95	68	87	23	59	47	69	33	43	108	34	18	5	312	319	361	301	312	326	360	17	6	68	115	160	21	469	69	50	257	63	22	17	214	226	5498	19	175	6	36	22	782	26	19	29	51	70	244	176	19	2175	317	185	74	18	9	4349	73	109	77	27	25	18	1373	216	239	124	235	50	69	14	114	24	71	73	46	188	98	115	176	6	445	412	530	525	592	680	640	50	37	39	1044	53	12	205	74	98	11	88	193	49	123	94	523	42	43	157	164	6	16010	50	43	5	28	74	67	85	15	33	135	295	6	54	25	22	108	85	25	124	144	78	31	26	18	12	143	115	93	83	203	109	205	43	22	124	75	14	285	7	658	782	824	834	990	1137	1201	25	60	14	13287	180	87	14	52	35	40	29	16	92	100	142	108	50	47	10	141	6266	369	30	122	12	89	77	289	25	1750	880	110	18	51	28	31	8	227	1958	134	9	27	38	73	11	52	139	84	45	140	44	14	18	47	639	62	14	154	41	194	59	569	691	637	731	760	905	799	16	20	21	36	94	14	18	19	88	107	169	47	24	6	65	85	1303	63	50	67	59	14	506	29	34	94	65	55	0	10	8	22	83	93	19	39	296	111	196	129	120	6	29	29	55	62	40	43	131	45	9	120	18	56	130	11	78	115	13	2	267	337	395	445	553	504	478	155	71	71	109	96	58	52	22	583	493	336.725	378.087	151.376	16.9375	586.181	1491.18	1717.73	473.512	21.6427	236.161
16507	9.09	717.57	low score: SM 34:2;O3	[M+H]+	null	0.77	TRUE	8.41	717.554	C39H77N2O7P	SM	SZEJSYWBKCTVOG-UHFFFAOYSA-N	O=C(NC(COP(=O)([O-])OCC[N+](C)(C)C)C(O)C(O)CCCC=CCCC)CCCCCCCCCCCC=CCCCCCCCC	520	TRUE	TRUE	FALSE	Normalized unit: pmol_per_10E6_cells; Annotation method: Msp20221205132019_conventional_converted_dev_1	FALSE	FALSE	16507	0	0.94	0.61	0.02	0.05	0.77	3	0.67	0.87	234.39	190404_TT1_Hclass_WK_Feces_060_C001_Pos	717.56836:2982 718.57303:704 719.57769:160	79.06076:12 83.08835:12 106.06755:12 107.09027:12 129.05849:12 135.11612:12 137.12978:12 150.13767:12 163.14598:12 225.10049:24 247.24664:12 252.26332:12 252.27272:12 252.28211:12 253.26840:24 254.24684:24 256.26664:12 264.26867:115 265.27129:63 266.14254:12 266.27533:12 272.25520:48 273.25027:24 273.25955:12 282.26792:36 282.27903:60 283.28112:48 300.28265:12 301.29594:24 317.14548:24 341.27136:12 341.28229:12 362.29457:12 416.31182:48 475.16999:24 488.46807:12 507.49452:12 518.47508:24 518.49553:12 519.49405:104 521.49210:12 536.50486:153 537.50489:443 554.48879:12 554.50959:48 555.51700:130 556.54029:24 576.51680:36 576.54451:12 674.49015:24 674.50457:24 697.24887:12 699.56053:36 699.61294:12 717.21634:12 717.52291:36 717.54928:36 717.59894:24	739	251	6091	2853	3554	1901	1775	1371	7457	7257	1004	3647	9389	2155	1856	5573	7775	842	1006	554	1570	7801	531	983	1439	3761	14715	6175	1900	4811	824	2452	1285	3021	1060	7673	906	5918	5409	6590	1724	15608	6219	2656	3750	2106	1598	4994	8351	985	3504	3585	4121	3210	3868	2921	2835	4637	3862	4969	2	3374	4275	3491	3937	4065	3800	3951	4377	6641	2943	2453	1315	6583	904	11876	1602	1512	13218	496	3535	4299	5174	1784	7765	8011	9772	5211	2538	880	1585	1043	3377	7455	5097	4274	1360	3581	741	680	1176	8668	5331	1390	4745	13099	4726	10206	6049	2151	844	1044	2128	7298	1901	3101	938	1822	712	1425	5169	2095	4188	5698	634	7472	6439	2512	0	3435	3868	4033	3876	3931	4308	4808	675	1021	4594	729	5458	4292	12888	2020	3558	1859	1502	4648	891	2705	2348	520	577	5416	436	771	3769	851	672	7302	4137	762	1581	2885	2888	3152	3058	1326	7584	7891	6497	4876	446	1113	665	3879	4917	1424	2878	2019	463	5622	1031	654	766	3327	474	2690	1152	1651	1406	1591	1832	9793	1047	3184	5	2315	2442	2911	2909	3339	3567	3907	2434	3591	368	2673	4616	3378	8849	3012	4444	592	258	3730	821	4872	905	1007	1445	804	202	10444	588	1902	994	492	1571	2633	833	4678	4526	3688	9701	2466	1039	4016	594	1348	4968	9186	826	495	1901	2916	1995	877	2782	1980	1956	6653	5231	2597	2099	2533	1280	532	2617	1014	6403	1447	3917	2733	6	2650	3054	3135	3296	3470	3692	3612	1148	1313	1218	1550	6828	5757	4407	5915	3159	466	3391	513	5916	2248	8242	10454	5396	779	7302	8194	6210	5716	374	12406	5975	2956	1554	647	851	1740	4607	2771	1652	8134	2888	580	7882	9744	223	2152	2297	3400	763	3310	4748	6351	3280	5595	1343	915	4310	3683	1282	3983	6961	1789	3962	1609	6917	4	3256	3888	4305	4329	4379	4368	4528	1798	568	516	1926	307	4078	1325	0	1112	1151	4180.41	3333.04	2879.83	2.97917	3534.17	3223.66	2971.54	2320.15	2.66067	823.318
16508	11.374	717.578	low score: SM 35:1;O2|SM 22:1;O2/13:0	[M+H]+	null	0.01	TRUE	9.35	717.591	C40H81N2O6P	SM	JWWMMBOXMMTRQA-UHFFFAOYSA-N	O=C(NC(COP(=O)([O-])OCC[N+](C)(C)C)C(O)C=CCCCCCCCCCCCCCCCCC)CCCCCCCCCCCC	520	TRUE	TRUE	FALSE	Normalized unit: pmol_per_10E6_cells; Annotation method: Msp20221205132019_conventional_converted_dev_1	FALSE	FALSE	16508	0	0.61	0.65	0.02	0.17	0.38	3	0.33	0.6	66.31	190401_TT1_Hclass_WK_Feces_045_B074_Pos	717.57727:1677 718.58194:723 719.58661:191	125.10167:12 161.12669:12 225.10540:12 271.24224:12 314.27315:12 379.30071:12 407.36324:12 599.51642:12 615.48413:12 717.61319:12	9	88	13	78	482	20	55	60	44	24	34	909	173	20	276	338	350	24	19	523	33	77	22	322	20	31	59	25	559	1551	18	32	25	87	17	50	59	357	153	24	17	52	17	51	16	9	50	49	128	18	94	441	64	40	40	198	49	35	74	46	0	173	178	145	134	164	90	164	18	20	530	155	32	33	26	663	34	83	43	84	56	118	48	49	37	43	15	19	56	151	52	36	52	25	55	42	168	303	10	50	371	18	24	13	106	57	211	340	24	25	30	113	1542	262	422	14	44	506	50	51	11	51	101	1022	22	118	257	59	2	161	200	260	182	208	224	245	581	102	79	77	84	341	178	14	0	157	34	321	42	20	75	158	85	55	44	143	36	83	14	279	32	99	21	215	53	168	60	48	229	651	136	47	57	44	42	26	46	43	108	162	121	80	37	63	13	36	4	66	1149	330	125	116	75	8	77	68	5	122	136	181	179	231	239	211	102	11	32	94	72	34	25	19	30	30	55	26	0	52	11	194	37	162	93	36	31	37	110	65	32	54	39	1725	259	32	74	52	52	211	55	24	36	70	128	76	25	16	174	145	73	98	81	651	38	13	34	9	37	34	137	28	41	49	56	239	5	91	135	140	142	122	163	177	48	187	103	49	96	46	85	64	0	78	223	37	28	40	163	12	194	61	14	125	32	15	49	122	40	454	38	111	74	20	0	78	8	32	43	9	403	109	17	55	217	0	50	34	543	109	2	89	191	72	20	143	78	53	7	42	0	111	26	4	212	261	301	308	277	264	308	6	99	29	26	31	20	8	3	58	76	134.499	115.247	111.765	3.17708	185.552	288.919	157.577	171.413	1.88432	64.7545
16509	9.555	717.588	SM 35:1;O2	[M+H]+	null	0.01	TRUE	9.35	717.591	C40H81N2O6P	SM	JWWMMBOXMMTRQA-UHFFFAOYSA-N	O=C(NC(COP(=O)([O-])OCC[N+](C)(C)C)C(O)C=CCCCCCCCCCCCCCCCCC)CCCCCCCCCCCC	320	TRUE	TRUE	TRUE	Normalized unit: pmol_per_10E6_cells; Annotation method: Msp20221205132019_conventional_converted_dev_1	FALSE	FALSE	16509	0	0.99	0.99	0.62	0.37	0.81	3	1	1.3	46.32	190401_TT1_Hclass_WK_Feces_011_B084_Pos	717.58838:2029 718.59305:1222 719.59771:0	71.07242:12 86.09818:12 95.08604:12 104.10582:24 124.99951:24 166.06587:12 183.48025:24 184.07179:1097 185.07849:12 239.23558:12 282.26595:12 294.27390:12 337.28310:12 504.50203:24 520.83904:12 522.52395:60 563.50319:12 575.48657:24 576.50259:201 577.51380:36 582.98825:12 699.58256:12 717.51288:24 717.53328:12 717.55686:24 717.59538:60 718.56354:12	0	88	278	256	262	55	95	34	242	232	79	239	532	59	143	216	228	23	261	24	98	340	12	31	61	121	354	106	0	0	0	0	94	0	0	730	0	130	405	966	0	404	341	0	347	864	0	314	622	50	247	214	184	382	1236	143	0	0	360	204	7	268	295	212	141	81	0	138	325	396	199	179	72	299	61	386	163	418	1725	86	96	265	570	202	283	145	59	299	116	193	200	58	73	478	223	346	7	0	192	0	81	265	723	168	276	253	131	1191	151	42	34	69	253	247	149	612	21	317	52	81	353	78	306	271	75	49	124	488	6	280	362	368	330	299	389	293	79	107	161	173	182	580	548	66	124	65	89	312	86	198	24	64	97	320	90	110	391	156	52	256	411	84	150	176	137	220	213	377	394	293	444	584	0	103	43	238	201	232	201	295	45	382	62	74	48	224	57	103	139	261	0	94	178	270	45	241	4	218	221	246	335	370	365	285	116	459	48	282	423	407	133	311	327	23	58	66	181	757	75	134	181	36	31	334	148	165	183	181	110	211	78	312	144	224	1979	366	235	184	50	126	166	413	100	0	58	225	236	87	128	241	238	177	159	126	295	394	85	0	233	4	310	0	231	178	8	268	274	265	292	332	290	278	218	145	62	179	186	455	503	590	1178	59	148	0	302	219	214	435	314	0	110	452	182	569	54	208	822	149	176	165	84	33	286	124	751	651	158	51	526	359	30	188	189	292	0	132	93	295	493	663	88	164	290	355	191	533	553	43	286	48	654	4	339	516	361	478	409	335	432	280	32	47	149	0	108	158	6	98	88	258.977	229.907	196.522	5.66667	285.155	266.291	265.99	182.728	1.76585	110.437
16510	8.954	717.589	no MS2: SM 35:1;O2|SM 16:0;O2/19:1	[M+H]+	null	0	FALSE	9.14	717.591	C40H81N2O6P	SM	QUZJPNMIDOQLAR-UHFFFAOYSA-N	O=C(NC(COP(=O)([O-])OCC[N+](C)(C)C)C(O)CCCCCCCCCCCCC)CCCCCCCC=CCCCCCCCCC	520	TRUE	TRUE	FALSE	Normalized unit: pmol_per_10E6_cells; Annotation method: Msp20221205132019_conventional_converted_dev_1	FALSE	FALSE	16510	0	1	1	-1	-1	-1	-1	-1	0.75	210.33	190404_TT1_Hclass_WK_Feces_018_B008_Pos	717.58936:5526 718.59402:2712 719.59869:940	null	0	0	0	0	120	0	0	0	0	0	0	0	0	0	0	8	0	0	0	0	0	0	0	0	0	0	0	0	294	0	88	0	0	95	0	0	0	0	0	0	0	0	0	71	72	0	170	0	0	0	0	0	0	0	0	0	137	0	0	0	4	0	0	0	0	0	208	151	11	0	0	0	0	0	0	0	0	0	0	0	0	0	0	0	0	0	0	0	0	0	0	0	0	0	0	0	0	0	0	0	0	0	0	0	0	0	0	0	0	85	44	0	0	0	0	0	0	0	0	133	49	0	0	0	0	0	0	0	2	0	0	0	0	0	0	0	0	0	0	0	0	62	0	0	0	0	0	0	0	0	0	0	0	2282	0	0	0	0	0	0	0	73	0	0	0	0	0	0	0	0	0	0	0	0	47	0	0	0	0	0	0	0	0	0	0	0	0	0	0	0	108	0	0	146	0	0	7	0	0	0	0	0	0	0	0	0	0	107	0	0	0	0	0	0	0	0	0	54	0	0	0	0	0	0	0	0	0	0	0	0	0	0	0	0	0	48	0	0	0	113	0	0	0	0	0	0	23	0	0	0	495	0	1150	0	0	0	0	0	0	0	0	0	0	0	4	0	0	0	0	0	156	0	0	0	0	0	0	0	0	0	0	0	0	35	0	0	0	0	0	0	0	0	41	0	0	0	0	0	0	0	0	0	0	0	0	0	0	0	0	0	0	0	0	0	0	0	0	0	35	20	0	0	0	0	0	0	0	0	0	0	0	0	0	0	0	0	0	0	0	0	99	0	0	0	0	0	2	0	0	45.1408	11.5325	6.48657	3.19792	13.9189	257.352	55.2006	23.2715	2.4117	48.076
16511	13.594	717.601	TG 40:0|TG 12:0_14:0_14:0	[M+Na]+	null	0.01	TRUE	13.59	717.6	C43H82O6	TG	UGBCBXMLXHJYBS-UHFFFAOYSA-N	O=C(OCC(OC(=O)CCCCCCCCCCCCC)COC(=O)CCCCCCCCCCCCC)CCCCCCCCCCC	310	TRUE	TRUE	TRUE	Normalized unit: pmol_per_10E6_cells; Annotation method: Msp20221205132019_conventional_converted_dev_1	FALSE	FALSE	16511	0	1	1	0.61	0.58	0.75	3	2	1.74	334.18	190401_TT1_Hclass_WK_Feces_043_B080_Pos	717.60065:25276 718.60531:11655 719.60998:3504	71.08403:36 81.06829:24 83.08299:24 85.10163:24 95.08600:48 97.10329:24 99.11952:12 109.09789:24 109.10564:24 123.11624:36 137.13122:12 155.14253:24 165.16005:24 169.19266:12 183.17259:148 184.17555:24 193.19093:12 200.20448:12 201.18531:24 211.20664:36 212.20536:24 223.16568:12 228.21960:12 239.23522:36 248.24339:12 257.23414:12 258.20841:24 285.24415:12 286.24155:12 314.27711:12 383.30812:12 411.33952:60 411.35855:36 412.35053:36 433.33212:36 439.37400:242 440.38271:224 442.38199:12 444.05401:12 461.35684:145 467.40845:331 468.41076:258 469.40798:12 470.41937:12 471.42423:12 487.81207:12 489.39059:293 495.43919:485 496.44421:557 497.44644:12 498.47035:24 499.45925:12 517.42367:353 523.47514:72 524.47845:73 545.44772:24 545.45938:36 551.50723:12 552.50678:24 552.53513:12 715.25540:36 715.28516:12 715.30789:24 717.38724:12 717.59951:5364 717.78756:12 717.83079:12 717.87027:12 718.09879:12 718.25568:12 718.35534:12 718.59758:24 718.64834:12 718.92146:12 719.08701:12	23	22	19	147	13	22	0	15	5	43	13	11	14	14	0	24	13	9	5	12	17	116	15	0	12	5	0	0	0	7	12	4	24	14	18	11	0	9	50	19	37	104	18	16	6	6	30	20	73	74	0	10	0	8	22	0	38	19	20	150	5	66	42	9	36	19	22	12	6	8	18	12	18	26	1418	44	0	0	0	0	31	10	32	19	0	111	16	8	0	0	12	0	6	317	0	10	0	73	754	32	0	2857	7	9	6	12	24	0	21	7	13818	4	22	0	46	20	139	35	46	0	0	19	0	73	32	246	14	54	16	74	54	0	24	32	85	33	37	34	16	38	26	37	0	0	13	1166	0	216	17	30	26	263	30	186	28	19	86	25	120	44	76	53	38	4449	93	21	72	20	250	44	750	106	53	0	82	212	87	0	15	23	279	59	54	0	26	15	49	32	50	264	27	0	1458	18	46	236	20	59	52	65	97	67	52	53	8	7	0	14	2	0	8	43	27	0	28	20	34	0	23	683	5	26	323	92	8	44	28	67	0	0	19	26	9	6	79	19	39	51	64	99	6	33	30	0	0	7	28	70	30	18	0	20	18	17	20	8	31	0	58	44	28	33	8	0	8	82	94	26	32	112	40	77	0	0	0	0	20	7	22	0	13	0	4	41	0	10	14	20	0	11	2	37	0	11	30	397	0	0	0	3	0	22	6	0	2	27	19	0	0	27	0	0	19	4	0	0	97	0	5	92	25	0	0	14	17	19	10	15	18	20	10	6	0	19	0	4	31	30	0	38	48	0	19	27	34	44	353	50	33	187.319	83.0406	96.0847	67.9583	42.7584	1393.55	321.683	450.608	139.759	29.7609
16512	5.713	717.602	Unknown	[M+H]+	null	0	FALSE	null	null	null	null	null	null	999	FALSE	FALSE	FALSE	Normalized unit: pmol_per_10E6_cells	FALSE	FALSE	16512	0	0	null	null	null	null	null	null	null	30.47	190401_TT1_Hclass_WK_Feces_055_C081_Pos	717.60181:3073 718.60647:1492 719.61114:450	null	2	8	0	4	16	12	6	0	7	2	2	2	0	183	6	0	6	11	15	2	8	10	2	4	5	4	10	0	2	9	401	21	4	2	4	6	9	7	0	2	46	6	7	0	5	0	4	0	13	4	2	0	2	2	2	8	4	20	0	2	2	18	27	45	45	32	27	16	2	0	5	5	0	18	5	8	400	0	4	42	5	0	1	5	2	3	2	2	5	8	4	0	0	8	4	4	8	3	4	87	34	4	4	2	5	7	6	4	4	0	11	4	2	18	2	8	32	2	50	10	4	5	1061	2	2	25	19	70	0	21	37	27	39	48	72	82	4	29	2	4	9	2	8	0	6	4	5	0	20	4	8	0	2	5	7	25	0	5	0	0	6	534	0	38	3	14	0	5	0	0	2	1	18	742	17	0	1	2	3	2	4	2	26	5	4	14	0	4	31	0	24	5	4	5	6	2	6	9	33	20	54	29	39	66	5	0	2	0	4	4	2	0	6	437	23	5	33	0	7	0	2	10	4	2	155	4	4	3	19	9	0	0	2	0	13	2	12	0	4	15	0	5	8	14	0	0	0	5	0	2	5	6	0	0	5	27	2	31	0	17	5	28	2	0	4	25	20	18	20	24	30	32	2	5	109	27	9	4	0	4	2	12	2	7	0	0	10	14	8	21	7	11	4	4	13	5	4	11	5	5	8	7	2	0	4	1	6	449	0	8	2	3	8	2	18	6	2	2	0	4	26	24	2	4	0	263	4	311	10	7	0	4	12	33	29	23	37	39	66	0	7	7	3	15	0	4	0	11	3	26.8624	26.5131	16.7856	2.61458	32.6385	101.471	121.027	55.1736	2.33734	17.8317
16513	9.616	717.611	no MS2: NAOrn 39:4;O2|NAOrn 22:2;O(FA 17:1)	[M+H]+	null	0	FALSE	10.89	717.614	C44H80N2O5	NAOrn	JKPLEPLVHXERJI-UHFFFAOYSA-N	O=C(OC(CCCC=CCC=CCCCCC)CCCCCCCC(=O)NC(C(=O)O)CCCN)CCCCCCCC=CCCCCCCC	520	TRUE	TRUE	FALSE	Normalized unit: pmol_per_10E6_cells; Annotation method: Msp20221205132019_conventional_converted_dev_1	FALSE	FALSE	16513	0	0.82	0.98	-1	-1	-1	-1	-1	0.69	83.64	190328_TT1_Hclass_WK_Feces_058_C051_Pos	717.61108:2225 718.61575:1423 719.62042:635	null	168	359	0	43	71	526	131	524	211	43	147	21	8	73	105	32	12	669	91	82	64	0	751	36	115	302	46	18	307	343	475	1081	580	697	374	52	945	40	31	0	266	45	59	267	90	39	561	27	97	406	219	34	76	80	0	135	515	1638	17	25	2	86	54	80	291	371	483	570	13	0	22	185	17	41	118	26	119	19	20	330	44	33	24	26	44	20	25	12	215	254	79	86	4	49	85	10	123	304	46	330	119	18	0	44	22	53	40	0	51	67	102	122	55	60	92	218	185	114	545	195	36	216	180	21	45	411	74	117	0	84	104	77	149	92	125	134	56	56	24	10	29	0	102	21	57	27	67	2	92	59	299	63	94	75	74	113	39	63	8	2	40	147	11	158	73	28	10	4	0	25	16	28	100	216	279	50	42	112	27	11	219	48	45	91	32	33	72	64	26	71	115	111	25	45	222	42	2	100	47	62	21	89	69	97	40	0	88	18	135	37	0	33	31	99	123	57	151	0	54	56	44	153	19	56	49	52	62	91	116	31	54	18	42	79	79	0	15	31	78	57	39	31	157	322	49	0	48	46	8	156	179	70	18	0	0	30	69	302	80	59	0	94	53	74	13	84	94	57	60	93	98	69	70	0	332	205	45	22	24	59	139	209	0	295	0	19	98	82	0	178	25	73	31	72	150	98	27	70	98	128	205	59	14	70	26	30	32	212	50	57	106	197	172	73	234	98	78	69	0	25	244	135	16	63	46	46	85	274	110	150	18	0	104	47	30	71	76	162	130	0	17	346	104	524	0	10	5	66	57	96.8144	118.124	123.775	3.61458	121.073	125.083	192.593	183.86	4.86673	118.015
16514	11.564	717.611	low score: NAOrn 39:4;O2|NAOrn 16:2;O(FA 23:1)	[M+H]+	null	0.01	TRUE	11.32	717.614	C44H80N2O5	NAOrn	RBDHYEZPXASIDA-UHFFFAOYSA-N	O=C(OC(C=CCC=CCCC)CCCCCCC(=O)NC(C(=O)O)CCCN)CCCCCCCCCCC=CCCCCCCCCCC	520	TRUE	TRUE	FALSE	Normalized unit: pmol_per_10E6_cells; Annotation method: Msp20221205132019_conventional_converted_dev_1	FALSE	FALSE	16514	0	0.99	0.97	null	null	null	7	null	0.49	67.18	190408_TT1_Hclass_WK_Feces_048_B028_Pos	717.61029:2234 718.61496:686 719.61963:225	82.06547:60 97.07571:69 98.07909:24 99.05472:24 99.09088:220 129.10149:24 130.08635:24 130.09739:12 319.19626:12 321.21629:24 611.52171:24 657.45183:12 683.33121:12 717.38153:24 718.24557:12	184	246	155	317	446	129	165	246	196	239	191	624	280	490	325	296	366	585	128	307	130	480	200	725	275	277	243	104	565	809	118	181	196	201	197	180	199	449	299	114	315	157	139	264	111	154	323	183	236	468	216	273	145	155	595	254	143	157	181	254	98	255	337	316	310	298	266	263	146	199	314	637	266	192	217	521	116	321	170	118	338	791	721	335	207	258	195	200	222	264	262	175	293	232	237	848	374	383	266	253	672	454	166	154	332	262	343	314	250	293	571	282	746	611	774	228	263	526	365	282	176	246	301	255	233	181	1340	259	192	249	280	284	294	293	336	312	220	110	330	300	317	261	368	312	278	296	262	280	254	274	320	220	306	203	319	298	317	173	219	306	288	264	330	283	286	322	358	395	294	380	354	328	279	313	282	283	330	118	166	345	264	318	294	256	141	297	227	73	20	47	121	177	220	156	171	158	304	204	244	256	253	296	227	235	175	199	215	399	368	236	351	173	295	146	84	156	263	341	599	305	723	183	761	1006	308	210	228	651	81	258	301	742	414	329	367	371	131	994	967	332	133	549	552	123	149	121	587	566	355	402	1863	1798	606	541	262	583	671	461	684	479	204	147	211	520	151	373	498	468	455	435	512	469	132	140	205	203	134	186	144	146	40	148	172	160	196	167	176	102	132	129	185	141	132	26	186	154	175	153	151	150	178	189	30	145	27	128	189	47	243	169	197	134	215	60	126	183	170	122	54	128	278	129	162	172	167	157	47	181	57	174	168	133	151	182	152	166	133	151	172	121	116	128	132	126	122	150	165	113	138	289.619	305.558	275.679	173.917	280.404	226.48	246.887	195.61	71.2169	107.351
16515	12.749	717.612	low score: NAGly 42:5;O2|NAGly 24:4;O(FA 18:0)	[M+NH4]+	null	0.04	TRUE	12.24	717.614	C44H77NO5	NAGly	OLBFMOBEZMQFCO-UHFFFAOYSA-N	O=C(O)CNC(=O)CCCCCCCC(OC(=O)CCCCCCCCCCCCCCCCC)CCC=CCC=CCC=CCC=CCC	520	TRUE	TRUE	FALSE	Normalized unit: pmol_per_10E6_cells; Annotation method: Msp20221205132019_conventional_converted_dev_1	FALSE	FALSE	16515	0	0.97	1	0.02	0.21	0.34	6	0.33	0.77	120.11	190408_TT1_Hclass_WK_Feces_052_A019_Pos	717.61304:1416 718.61770:804 719.62237:1014	71.08043:12 97.07483:256 135.11468:12 147.11515:12 161.12910:24 175.14796:12 187.14573:12 201.16485:24 203.18029:12 285.26121:12 297.26182:12 341.29207:12 342.31104:12 425.40115:12 426.38645:12 717.39044:12 717.60012:24	35	61	71	306	144	50	530	258	192	128	416	224	66	214	199	105	124	484	154	217	170	489	142	235	196	77	131	22	288	357	149	212	133	101	152	59	319	158	135	33	210	94	33	99	322	137	539	71	185	123	281	100	85	95	170	115	145	159	178	124	9	152	207	146	194	198	218	153	29	109	212	316	148	262	247	426	298	682	155	180	228	2134	575	251	99	251	82	130	287	126	338	310	279	97	287	952	458	411	235	152	523	585	66	47	998	384	393	376	528	345	720	251	614	1845	1221	171	171	585	1096	533	102	182	309	200	251	136	1651	244	6	301	347	392	327	306	415	366	215	184	29	51	81	178	150	291	111	233	159	298	134	154	115	307	251	399	80	142	67	555	159	114	113	282	45	116	132	150	118	225	491	250	317	443	419	304	230	126	101	122	767	91	158	115	51	147	68	104	204	264	244	171	206	177	422	297	408	516	9	151	168	168	162	210	237	265	195	233	124	403	277	127	255	144	122	197	138	167	642	180	835	262	888	107	2450	2525	793	240	339	709	304	587	357	499	558	225	494	677	304	1470	3303	339	194	856	502	303	166	279	969	622	432	383	2913	1768	2061	870	293	1163	910	339	892	1382	173	168	154	520	6	503	609	561	527	544	543	565	209	60	0	103	100	14	35	53	46	112	64	92	76	40	61	37	192	129	105	90	42	146	49	119	37	43	168	74	108	46	23	150	37	64	142	209	165	42	153	121	154	18	69	41	208	47	133	246	126	74	257	146	54	47	4	140	45	78	16	2	89	113	125	102	105	112	109	68	37	68	24	99	2	15	2	66	82	284.924	365.466	277.776	5.57292	265.919	343.626	540.725	376.216	2.87131	165.559
16516	8.929	717.613	low score: NAOrn 39:4;O2|NAOrn 21:3;O(FA 18:0)	[M+H]+	null	0.13	TRUE	10.91	717.614	C44H80N2O5	NAOrn	DGLFVDTXVUKXSU-UHFFFAOYSA-N	O=C(OC(CC=CCC=CCC=CCCCCC)CCCCCC(=O)NC(C(=O)O)CCCN)CCCCCCCCCCCCCCCCC	520	TRUE	TRUE	FALSE	Normalized unit: pmol_per_10E6_cells; Annotation method: Msp20221205132019_conventional_converted_dev_1	FALSE	FALSE	16516	0	0.61	1	0.02	0.05	0.7	7	0.43	0.83	156.87	190423_TT1_Hclass_WK_Feces_004_A041_Pos	717.61316:7137 718.61783:4097 719.62249:1043	76.03900:12 106.06175:12 122.10414:12 131.08126:12 132.04131:12 145.09992:24 161.12929:12 170.12891:12 173.13173:12 223.16408:12 225.10305:12 256.21505:12 308.29887:12 323.26250:24 323.28405:12 341.28005:24 358.25172:12 359.18854:12 382.31207:12 397.27056:12 397.30650:36 397.31461:12 398.27112:36 398.30698:24 398.32285:24 415.32236:12 416.31559:79 433.32747:12 474.16924:12 493.19826:12 536.48122:12 536.51015:12 537.49193:24 537.50526:36 554.50561:12 555.50890:24 555.52544:12 567.21967:12 576.52124:12 609.25949:12 674.48083:12 674.51181:12 681.59842:12 682.24516:12 682.52424:48 682.55321:48 682.59095:36 699.56326:12 699.59349:24 717.19799:12 717.51731:24 717.54788:12 717.57069:24 717.60255:24	1920	3385	87	558	396	1181	2671	656	1600	134	2068	140	265	427	1325	69	147	824	5371	485	330	187	524	257	253	1420	0	161	98	631	974	308	1256	424	1099	216	827	72	150	71	880	72	822	170	1316	464	439	535	287	248	1004	174	32	231	215	361	461	79	87	285	0	490	449	600	734	678	501	670	115	498	207	3494	167	495	719	91	1427	337	253	4590	458	243	114	143	75	163	0	312	1633	2357	784	1310	267	205	565	287	1340	2202	2241	3683	1146	192	40	916	209	0	173	128	400	402	313	713	200	740	616	799	1095	614	843	565	179	1653	1394	114	2154	315	402	662	2	487	663	627	790	639	958	1049	1126	898	226	128	164	377	211	90	141	139	226	482	735	558	565	480	1875	891	1313	1460	418	102	76	33	198	880	370	1605	68	305	126	390	136	63	121	78	1548	667	1257	137	211	1147	722	43	2687	131	178	1143	826	135	687	861	1022	1220	651	2789	102	524	956	580	7	593	734	844	829	964	1007	972	708	69	653	151	48	176	59	131	312	857	2887	189	2386	246	336	835	319	1518	107	852	871	585	784	406	8860	704	1489	620	169	1396	222	44	814	155	1129	261	221	858	322	2343	2894	108	216	139	37	583	2545	104	1169	352	42	2814	1055	4645	1528	2001	113	2231	552	176	2	648	789	795	884	943	871	929	579	660	785	4136	355	548	259	770	3021	980	111	2870	91	289	486	307	301	2798	190	152	141	1039	516	285	552	421	1569	2160	4843	188	776	917	694	269	1850	3106	405	52	1844	1095	515	753	2033	1508	685	255	171	80	1131	3181	438	533	1636	1160	1462	1013	341	970	159	2	793	865	919	948	1053	1068	1308	89	130	1232	200	1015	0	21	0	344	326	894.145	778.928	759.439	2.27083	777.439	1337.15	710.056	912.669	2.5105	218.253
16517	9.411	717.613	RIKEN P-VS1 ID-8437 from Mouse_Brain_WT_N_Ctr	[M+H]+	null	0.11	TRUE	9.2	717.607	null	Unknown	null	null	330	TRUE	TRUE	TRUE	Normalized unit: pmol_per_10E6_cells; Annotation method: Msp20221205132019_conventional_converted_dev_1	FALSE	FALSE	16517	0	1	0.92	0.24	0.33	0.73	11	0.27	0.79	128.19	190408_TT1_Hclass_WK_Feces_053_A033_Pos	717.61340:2245 718.61807:1314 719.62274:0	106.06624:24 132.04222:12 184.07389:60 225.10072:24 253.19338:12 271.30746:12 448.18518:12 493.21437:12 564.52801:12 576.49473:24 576.51612:24 646.54878:36 646.57655:12 646.60188:12 664.56356:12 664.59611:12 705.57742:12 717.22503:24 717.51933:12 717.57421:12 717.60202:24 718.25434:12	2170	6423	382	471	550	637	473	524	827	296	1025	229	307	192	290	116	35	669	875	353	1053	0	751	276	249	383	432	704	307	1919	475	1081	580	1089	374	71	945	40	925	72	1382	1404	342	228	414	449	386	198	62	195	233	175	316	261	0	536	386	670	58	25	5	361	810	702	291	335	380	790	16	952	1109	1435	90	568	476	34	1276	424	0	1758	336	635	12	418	35	130	394	1504	1543	2415	1583	338	1364	1559	832	455	861	3383	871	1905	701	951	206	607	240	1040	73	532	323	640	659	716	693	725	712	1039	1433	367	545	635	347	1108	960	348	217	309	1954	738	2	837	891	861	879	585	1140	1160	1428	710	24	116	455	244	570	19	18	328	310	1049	836	718	678	529	1206	3018	903	889	635	67	9	748	31	1525	327	1172	140	433	664	640	31	337	306	28	778	252	1556	287	1419	808	888	72	1543	1434	283	748	853	156	70	839	516	536	944	1342	73	745	1259	832	21	754	866	850	843	1056	674	577	766	122	677	466	371	709	95	15	652	991	1257	418	2308	54	573	1304	644	2556	165	1244	507	696	1305	1070	1077	1088	1076	746	238	160	0	634	1403	162	1435	666	317	955	673	2536	712	148	76	93	8	1406	2436	1720	1053	321	44	808	2020	1271	2630	1331	213	1009	891	311	4	771	1152	846	828	940	921	636	656	240	483	1397	935	726	588	1179	2229	684	110	2736	39	429	928	428	489	2182	457	642	444	1455	746	98	128	734	2322	993	4895	159	285	1310	930	379	1211	2756	888	1285	1064	1620	2019	1307	1685	1481	907	2145	33	110	1010	1850	659	806	205	1100	791	1582	1224	1041	1424	5	961	1225	1103	993	1082	1134	1240	660	348	346	338	524	226	110	7	263	248	784.92	867.981	696.32	7.28125	810.441	763.413	820.307	635.812	7.02871	279.112
16518	7.943	717.613	low score: RIKEN P-VS1 ID-8437 from Mouse_Brain_WT_N_Ctr	[M+H]+	null	0.05	TRUE	9.2	717.607	null	Unknown	null	null	520	TRUE	TRUE	FALSE	Normalized unit: pmol_per_10E6_cells; Annotation method: Msp20221205132019_conventional_converted_dev_1	FALSE	FALSE	16518	0	0.82	0.94	0.02	0.1	0.21	11	0.27	0.58	121.87	190328_TT1_Hclass_WK_Feces_058_C051_Pos	717.61249:5834 718.61716:2547 719.62182:0	135.11242:24 149.12870:12 153.12756:12 161.13136:24 163.14590:12 177.12902:12 191.17640:12 195.12734:12 203.17789:12 235.16490:12 245.22999:12 247.24750:12 253.18982:12 265.24736:12 283.26076:24 323.25894:12 326.14139:12 357.26845:12 359.29355:48 403.36271:12 587.42415:12 592.43410:12 701.32115:12 717.48304:12 717.50935:24 717.54130:12 717.57513:12	2638	578	862	1584	434	475	747	1919	504	227	2494	131	223	1713	639	41	44	2430	2101	2374	300	82	1788	159	740	341	199	30	1152	3028	1536	2513	638	555	1774	139	1031	347	86	68	1344	16	3335	598	5	808	1901	112	236	1518	6271	185	35	226	982	166	2330	3715	698	106	2	804	391	600	675	733	807	1238	11	821	49	146	317	2920	1946	31	5430	1853	240	5036	1885	153	86	2375	76	540	278	84	2456	10836	6899	1180	50	457	3806	346	2047	14279	3462	4663	323	212	60	5596	74	1377	70	67	339	831	1092	2103	106	4157	2417	2577	3233	99	6289	1848	1149	5699	4231	72	23	1249	545	5567	5	1098	1233	1143	1129	1069	934	892	261	944	150	165	665	35	751	33	89	93	650	4038	1260	684	230	2536	5388	3048	3440	3044	2426	117	48	181	124	2777	33	6244	92	438	4104	826	392	625	44	37	5093	538	5908	91	40	3600	98	15	3534	153	1351	4329	1001	89	634	9781	2277	1261	1544	1077	79	5051	2133	1024	6	1146	1469	1409	1415	1344	1378	1306	70	280	2209	2747	191	51	68	25	435	3263	7217	353	3606	51	1840	1105	1843	3939	63	6338	1548	603	1996	4204	1078	371	1626	113	810	114	843	432	4514	46	3257	2768	405	661	3077	5110	378	79	249	37	117	448	3074	1785	1401	1372	45	1463	5083	3371	6959	2856	104	1215	2886	29	9	1090	1181	1062	1046	930	447	506	1649	2155	1684	4541	1931	893	24	3146	2803	3219	104	8613	30	516	649	1065	1180	6259	71	77	152	1351	1691	368	573	1367	4115	4638	3641	946	943	1934	1596	188	4551	7595	271	246	6744	2206	500	3814	4040	1489	1158	134	962	124	1394	5549	547	4332	871	1403	1485	5407	38	2653	76	4	1590	2091	2034	1785	1860	1562	1302	47	45	2313	26	1534	114	41	2	868	667	1416.04	1887.36	1731.21	4.59375	1141.49	1752.95	1964.17	2386.74	2.5155	416.849
16519	7.869	717.614	low score: RIKEN P-VS1 ID-8437 from Mouse_Brain_WT_N_Ctr	[M+H]+	null	0.43	TRUE	9.2	717.607	null	Unknown	null	null	520	TRUE	TRUE	FALSE	Normalized unit: pmol_per_10E6_cells; Annotation method: Msp20221205132019_conventional_converted_dev_1	FALSE	FALSE	16519	0	0.8	0.93	0.01	0.05	0.24	11	0.36	0.61	176.18	190401_TT1_Hclass_WK_Feces_032_B085_Pos	717.61304:10422 718.61770:4838 719.62237:0	135.11536:24 139.11506:12 145.09809:24 147.11305:12 148.66161:12 149.09564:12 149.13344:69 151.10961:12 159.11684:12 161.13088:12 163.14938:60 167.09866:12 167.14129:12 167.18029:12 177.12966:12 177.16503:36 181.16081:12 187.14469:12 189.16741:12 191.17604:36 195.13436:12 199.17275:12 201.16968:12 203.17907:12 205.15599:12 205.19689:24 209.19332:12 213.16101:36 215.18001:12 219.16473:12 221.14472:12 227.17315:36 231.21697:12 235.16713:24 237.17439:12 237.18843:12 241.19960:24 243.17293:12 245.15724:12 245.18470:12 245.22659:24 247.24114:60 249.16665:12 249.18277:24 255.17393:12 255.20307:12 263.19838:24 263.20730:12 265.25527:36 265.27690:12 267.20472:12 267.23339:12 275.19295:12 277.20780:12 277.22065:12 281.24897:12 283.25313:24 290.22408:12 297.25956:12 299.27703:12 303.23590:12 309.25609:12 318.20051:24 321.24383:12 321.25892:12 322.25062:12 323.27285:48 326.13701:24 337.24499:12 337.25687:36 339.26224:24 340.27978:24 341.26314:24 341.28543:24 349.24337:12 355.26661:60 356.28133:12 359.28920:201 359.30468:86 396.25635:12 412.26999:12 412.28721:24 414.28763:12 414.30447:24 415.29617:24 416.30561:12 417.31257:12 430.29472:48 592.40971:12 592.43874:36 593.44937:12 664.54980:24 682.57073:12 699.48654:12 700.53348:24 700.56789:12 701.30804:12 717.51513:48 717.58161:24 717.62826:24 718.49442:12	2638	304	862	1584	460	877	2837	1919	1288	706	2494	131	75	1713	639	14	60	2430	2101	2374	300	75	1788	198	740	341	47	30	1152	3028	1536	2513	638	555	1774	14	1031	34	68	30	1344	16	3335	598	5	808	1901	61	236	1416	6271	7	20	15	982	166	2330	3715	14	106	2	804	659	600	675	733	807	1238	34	821	116	703	317	2920	1946	31	5430	1853	240	5036	1885	47	58	2375	36	540	309	135	2528	10836	6899	1180	158	278	3806	346	2047	14279	3462	4663	3069	179	51	5596	74	1377	40	67	188	1814	1092	2103	85	4157	2417	2577	3233	330	6289	1848	122	5699	4231	72	39	609	545	5567	5	1098	1233	1143	1129	1069	855	892	3397	944	32	165	665	289	751	13	89	71	650	4038	1260	684	230	2564	5388	3048	3440	3044	2426	0	15	181	124	2777	85	6244	8	438	4104	826	392	625	44	69	5093	538	5908	191	36	3658	143	15	3534	153	1351	4329	1001	82	598	9781	2277	1261	1544	1396	9	5051	2133	950	6	1188	1469	1409	1415	1418	1378	1306	297	280	2209	2747	162	51	68	67	435	3263	7217	353	3606	0	1840	1105	1843	3939	36	6338	1548	603	1996	4204	1545	2338	1626	113	0	283	843	740	4514	99	3257	2768	386	661	3077	5110	378	79	249	37	117	448	3152	1785	1401	1372	45	1430	5083	3371	6959	2856	104	1215	2886	29	9	1090	1181	1062	1046	930	695	610	1813	2155	1684	4541	1931	893	24	3146	2803	3219	104	8613	30	516	649	1065	1180	6259	14	39	152	1351	1748	368	573	1367	4115	4638	3641	946	943	1934	1596	188	4551	7595	271	6	6744	2206	500	3814	4040	1489	1135	134	962	19	1394	5549	547	4332	301	1380	1485	5407	38	2653	76	4	1627	2091	2034	1785	1860	1562	1302	50	45	2313	5	1534	114	18	5	868	667	1491.6	1899.89	1733.82	5.01042	1160.28	1750.19	1981.88	2395.94	2.2418	395.102
16520	9.269	717.621	low score: NAOrn 39:4;O2|NAOrn 17:0;O(FA 22:3)	[M+H]+	null	0.07	TRUE	10.99	717.614	C44H80N2O5	NAOrn	YSAZEBMGIHMPHU-UHFFFAOYSA-N	O=C(OC(CCCCCCCC(=O)NC(C(=O)O)CCCN)CCCCCCCC)CCCCCCCCC=CCC=CCC=CCCCCC	520	TRUE	TRUE	FALSE	Normalized unit: pmol_per_10E6_cells; Annotation method: Msp20221205132019_conventional_converted_dev_1	FALSE	FALSE	16520	0	0.69	0.99	0.01	0.04	0.56	7	0.29	0.74	177.42	190423_TT1_Hclass_WK_Feces_045_C044_Pos	717.61584:2590 718.62051:1363 719.62518:312	95.08084:12 135.11033:12 145.10192:24 149.13002:12 184.07183:24 213.17155:12 225.09863:12 225.11126:12 228.18597:12 252.26250:12 253.19382:12 253.27532:12 254.19509:12 254.20739:12 264.25765:36 264.27209:24 265.27355:24 266.27971:12 282.23194:12 324.27470:12 365.29984:12 519.49085:36 519.51585:12 537.51228:12 645.56463:12 646.56400:175 664.54900:36 664.57782:36 682.56855:12 683.31740:12 699.55664:24 717.55207:24 717.61304:12	240	6423	384	390	664	373	436	426	846	446	539	244	307	224	410	116	558	428	655	316	1053	230	427	560	208	383	435	704	603	2611	357	221	702	1089	250	458	359	91	925	160	3757	1404	1200	180	284	356	386	198	984	195	233	167	351	261	398	520	386	416	71	688	5	622	810	702	769	734	878	790	172	928	1109	1408	295	568	321	290	1276	416	0	1758	419	635	50	434	155	228	394	1504	673	4816	1583	355	1364	1559	832	455	352	2281	566	643	2049	951	206	198	240	2156	344	514	438	640	508	692	693	586	540	431	862	648	375	462	318	491	641	348	160	243	1954	199	7	788	859	974	879	1093	1140	1160	1428	696	1407	153	274	51	570	83	283	437	310	1033	383	545	2691	290	1173	3018	903	401	225	189	137	748	157	389	327	643	1874	284	481	260	410	337	306	538	772	242	1455	333	1419	444	888	76	1543	1434	204	315	853	603	75	768	567	518	285	276	260	488	3416	907	4	754	866	880	824	1056	1212	1312	766	92	677	466	371	797	472	461	652	991	1257	312	2308	396	573	377	628	2556	216	1244	507	696	1305	936	1077	1050	1076	746	226	82	344	385	1403	578	1435	407	879	345	931	2536	523	148	312	378	108	1406	2436	1720	347	301	34	808	2020	374	2630	322	213	1009	891	311	0	771	1152	846	826	940	921	984	656	104	280	447	935	308	588	998	2229	684	269	2736	67	672	928	554	489	2182	457	642	444	698	746	301	359	734	2322	536	524	164	152	865	690	287	676	394	888	1285	609	1620	2019	1307	325	1370	1712	2145	197	110	432	535	874	576	236	402	446	328	1224	636	1424	0	961	1225	976	1062	1082	1134	1240	660	348	236	370	284	180	106	0	234	252	719.355	823.821	656.396	2.57292	911.024	650.47	874.203	685.067	2.94067	234.904
16521	7.118	717.621	Unknown	[M+H]+	null	0.01	TRUE	null	null	null	null	null	null	999	FALSE	FALSE	FALSE	Normalized unit: pmol_per_10E6_cells	FALSE	FALSE	16521	0	0	null	null	null	null	null	null	null	170.69	190404_TT1_Hclass_WK_Feces_022_C008_Pos	717.62109:9111 718.62576:4448 719.63043:1224	71.08703:24 79.05125:12 81.06936:179 83.08458:82 85.06183:12 85.09950:36 95.08484:188 97.09933:150 103.04117:24 109.09992:228 111.11555:123 123.11599:124 125.13306:36 135.09961:12 137.13241:114 139.14579:24 151.14808:131 153.16114:12 153.17181:12 165.16161:60 167.18184:24 179.17837:12 181.20415:12 185.19249:12 193.19228:24 207.20895:24 221.22589:36 225.21540:12 227.22986:12 235.24290:12 239.23366:12 263.26995:227 281.28169:354 282.29149:12 299.29576:36 323.29511:147 341.30097:426 341.34883:12 359.31840:12 405.30421:12 474.16100:12 682.50824:12 717.51281:12	9	0	12	700	6	3	10	6	6	0	0	10	0	5	0	5	10	5	0	12	12	0	10	5	7	4	13	12	2	0	5	0	6	3	0	0	0	0	5	0	0	4	10	4	5	0	858	6	0	4	0	0	8	0	6	8	5	12	6	0	4	0	2	0	11	18	5	23	22	0	3	6	12	2	26	9	0	0	35	0	0	5	11	813	12	0	9	0	0	11	2	0	0	0	0	0	4	0	404	0	0	0	8	4	228	0	19	0	4	2	20	2470	0	17	0	92	2	2	0	0	6	0	0	5	0	13	0	6	4	5	0	4	16	0	12	25	0	10	0	26	10	2	0	19	6	8	13	10	0	5	0	2	14	4	0	4	7	4323	4	5	6	6	4	2	0	0	5	3	5	4	14	0	8	6	18	3	9	0	6	2	6	0	2	14	0	6	7	11	24	2	11	0	0	4	0	0	2	0	0	5	21	10	8	0	4	4	26	1742	24	4	9	9	5	4	0	17	0	4	5	11	7	16	9	0	1195	20	28	7	2	2	5	4	0	64	299	0	4	4	0	4	0	2	30	0	9	3	8	4	5	0	5	0	8	0	0	7	0	9	7	0	4	10	11	5	4	7	11	6	6	0	0	10	5	4	0	0	39	8	4	0	0	2	0	2	8	4	32	4	101	0	0	5	4	19	80	0	0	11	0	0	2	6	4	4	3	4	23	7	0	39	17	12	0	5	0	8	0	10	7	4	0	0	7	0	5	0	4	0	0	0	5	0	18	6	0	0	0	14	0	8	0	0	11	6	0	0	4	60	24	34.5644	96.9663	17.1308	2.70833	8.86655	192.959	513.604	77.6998	1.41789	11.6078
16522	14.587	717.634	low score: DG 41:0	[M+Na]+	null	0.04	TRUE	13.63	717.637	C44H86O5	DG	BILZQHZKAWWGCM-UHFFFAOYSA-N	O=C(OCC(OC(=O)CCCCCCC)CO)CCCCCCCCCCCCCCCCCCCCCCCCCCCCCCCC	520	TRUE	TRUE	FALSE	Normalized unit: pmol_per_10E6_cells; Annotation method: Msp20221205132019_conventional_converted_dev_1	FALSE	FALSE	16522	0	0.9	1	null	null	null	1	1	0.91	113.48	190401_TT1_Hclass_WK_Feces_011_B084_Pos	717.63763:1979 718.64230:1623 719.64697:559	537.49043:12	43	192	120	46	34	49	34	8	381	112	14	120	1998	54	118	1039	1386	4	143	0	79	1190	48	30	89	196	157	816	9	71	11	536	5	244	139	452	33	37	195	428	10	204	416	45	135	128	20	244	419	5	833	247	268	242	154	330	183	330	136	319	4	227	370	213	327	280	247	359	1002	1036	1419	26	20	321	172	50	284	119	1148	145	52	22	66	144	219	230	127	364	383	2216	201	112	166	1747	241	30	70	79	187	32	63	220	62	104	943	723	741	1592	40	154	10	75	20	50	18	113	12	114	63	56	364	51	277	44	53	110	138	29	1	311	335	238	360	265	285	190	39	9	178	170	46	150	367	392	495	107	124	274	236	1098	731	22	106	255	44	96	1222	8	121	197	146	74	102	85	196	917	46	26	143	619	17	645	101	37	263	136	68	115	326	264	78	786	16	84	25	575	160	41	71	39	78	413	16	136	264	101	4	213	201	244	298	299	277	177	55	427	160	54	503	287	126	1187	1973	90	13	511	74	524	12	13	25	101	23	38	44	60	143	512	32	81	72	5	85	135	1197	128	166	66	92	43	403	181	360	52	248	861	435	400	304	17	329	112	189	48	66	120	63	60	4	15	956	36	35	360	0	218	301	334	297	277	328	234	16	180	103	464	2152	154	181	277	15	23	25	81	226	96	282	13	82	52	389	208	2665	952	59	370	208	830	20	288	91	26	102	505	56	19	83	229	58	729	92	92	71	845	45	35	126	188	86	70	85	50	179	126	121	38	157	179	273	134	255	4	277	300	412	320	341	294	278	806	107	89	559	72	34	33	2	171	170	260.284	305.701	218.041	2.45833	277.48	334.434	486.844	327.168	1.63251	59.6544
16523	10.706	717.634	Unknown	[M+H]+	null	0	TRUE	null	null	null	null	null	null	999	FALSE	FALSE	FALSE	Normalized unit: pmol_per_10E6_cells	FALSE	FALSE	16523	0	0	null	null	null	null	null	null	null	60.37	190404_TT1_Hclass_WK_Feces_016_C093_Pos	717.63397:2294 718.63864:0 719.64331:0	100.10816:12 221.22764:12 225.10392:24 263.08220:12 299.24911:24 299.26776:12 313.27097:48 314.27197:24 493.17726:12 717.35885:12 717.38703:12	113	0	31	12	62	67	36	29	145	46	294	80	34	214	32	36	34	174	93	158	409	37	115	37	52	14	27	22	176	32	133	11	183	70	227	60	59	18	17	20	184	132	67	19	85	301	216	18	149	12	67	14	18	44	16	73	177	30	76	14	0	106	114	124	109	98	124	129	178	50	42	52	198	521	119	81	604	409	100	188	20	140	237	258	55	55	19	10	154	42	81	840	34	22	62	135	266	129	66	148	367	92	31	95	80	55	79	48	86	217	108	803	82	70	234	120	293	80	801	246	30	25	154	50	97	91	59	275	0	155	116	111	98	159	169	202	62	172	8	81	32	231	50	17	36	46	60	35	61	7	36	1971	372	310	87	289	60	31	20	63	35	245	14	41	137	55	119	345	80	44	36	28	195	591	0	26	21	108	9	28	294	49	160	181	64	11	437	74	30	50	1087	107	191	110	373	30	4	126	120	129	152	151	171	182	20	9	130	0	36	25	6	9	21	662	167	20	226	0	16	226	111	137	34	27	152	21	135	38	458	285	129	13	61	105	56	21	1220	41	201	16	18	72	44	48	97	39	190	93	27	157	66	30	57	33	4	160	92	152	254	872	48	126	71	17	2	69	111	114	116	34	80	138	271	479	344	1022	69	28	81	29	0	89	40	344	164	44	102	121	214	144	79	67	71	56	247	172	127	36	229	397	230	37	110	77	28	690	57	150	91	95	452	154	86	234	504	16	58	229	311	188	421	466	158	62	48	182	103	386	45	213	12	2	210	185	178	222	174	224	228	58	83	184	85	76	66	46	0	119	133	125.801	166.791	138.134	1.33333	139.951	129.285	261.179	200.929	1.53025	44.3762
16524	2.91	717.65	Unknown	[M+H]+	null	0.01	FALSE	null	null	null	null	null	null	999	FALSE	FALSE	FALSE	Normalized unit: pmol_per_10E6_cells	FALSE	FALSE	16524	0	0	null	null	null	null	null	null	null	233.12	190404_TT1_Hclass_WK_Feces_034_A006_Pos	717.64984:27198 718.65451:582 719.65918:0	null	0	4	2	0	2	5	4	0	0	0	4	0	4	125	2	0	0	15	2	5	10	2	0	0	0	2	2	0	0	1222	0	0	30	0	0	0	4	6	0	0	0	0	6	289	0	0	4	325	2	0	145	0	6	2	0	0	2	2	0	0	2	23	31	39	22	30	27	28	4	2	0	2	0	0	0	5	0	2	95	0	130	0	0	2	8	1227	0	0	0	0	0	0	2	0	5	0	0	0	0	0	0	4	1090	37	19	2	4	0	0	2	0	0	224	9	0	0	0	0	85	0	4	0	0	0	4	0	0	6	0	21	14	31	26	17	12	15	2	0	0	0	0	2	2	0	0	4	0	6	0	0	0	2	2	0	0	0	0	2	0	0	0	2	72	9	0	2	0	5	356	13666	5	4	4	3	0	0	8	0	0	316	0	318	0	4	167	5	0	2	2	0	6	0	2	0	0	4	0	13	8	17	21	26	35	68	0	2	4	0	0	0	12	0	0	0	0	4	0	0	0	2	2	4	0	0	2	0	6	0	0	4	0	0	2	0	2	0	4	0	0	0	2	20	2	0	21	4	0	0	0	2	0	2	0	0	0	0	0	0	0	2	0	0	7	0	0	21	2	33	44	36	34	58	0	4	0	0	0	0	0	8	47	0	2	0	0	0	0	2	0	0	0	0	0	0	4	5	0	0	0	0	0	6	90	2	0	0	0	0	0	10	0	9	5	3	0	3	0	0	0	0	0	162	0	0	0	0	0	6	4	2	4	4	18	30	15	19	0	0	9	2	0	0	0	0	190	0	0	20	24	48.7614	18.27	132.877	0.958333	23.9206	177.068	124.677	1320.84	1.53636	14.054
16525	2.896	717.851	Unknown	[M+H]+	null	0	FALSE	null	null	null	null	null	null	999	FALSE	FALSE	FALSE	Normalized unit: pmol_per_10E6_cells	FALSE	FALSE	16525	0	0	null	null	null	null	null	null	null	1146.78	190404_TT1_Hclass_WK_Feces_034_A006_Pos	717.85126:22084 718.85593:796 719.86059:0	null	2	0	0	2	2	3	4	0	2	0	7	2	8	74	0	0	0	2	0	5	15	4	5	0	0	2	0	6	9	794	4	0	22	0	0	0	5	4	0	0	6	0	11	193	0	0	0	129	2	4	118	0	0	0	4	0	2	0	2	0	0	8	12	28	12	33	23	32	0	0	2	0	0	0	2	2	4	0	76	2	121	2	2	4	8	845	2	0	2	11	2	2	0	0	2	2	2	0	2	0	0	0	799	26	13	8	5	0	2	0	4	4	160	6	0	3	0	3	78	2	2	2	0	0	0	0	2	6	0	31	0	24	19	8	4	32	2	0	0	0	2	0	5	5	2	2	4	5	2	0	6	2	0	0	0	7	0	2	0	0	0	6	91	9	2	2	0	2	234	9080	4	0	7	2	0	4	5	2	2	221	0	173	0	2	108	5	0	0	3	2	4	2	4	2	2	2	0	0	6	18	11	30	29	40	0	2	4	0	0	2	17	0	0	2	3	6	2	2	0	0	2	2	3	3	2	0	2	4	2	0	0	2	0	2	2	5	6	0	0	2	2	17	3	0	16	0	2	2	0	2	4	2	0	2	0	0	3	0	0	0	0	4	5	6	0	12	5	18	25	50	43	38	0	2	2	5	2	0	2	6	9	2	2	4	0	0	2	0	0	0	4	4	2	6	4	5	0	4	0	0	0	7	58	2	0	5	0	0	0	9	4	5	2	4	0	5	2	2	0	0	0	103	0	5	0	4	2	10	6	5	0	0	11	15	14	37	17	4	6	5	0	0	2	2	145	2	3	20	14	33.5044	14.1294	89.7126	0.46875	19.7162	119.692	86.2044	877.526	1.1482	12.8558
16526	2.919	718.051	Unknown	[M+H]+	null	0	FALSE	null	null	null	null	null	null	999	FALSE	FALSE	FALSE	Normalized unit: pmol_per_10E6_cells	FALSE	FALSE	16526	0	0	null	null	null	null	null	null	null	450.62	190404_TT1_Hclass_WK_Feces_034_A006_Pos	718.05084:12036 719.05551:138 720.06018:0	null	2	4	2	2	2	4	0	2	0	0	6	0	2	44	0	2	0	0	0	2	0	0	0	2	0	0	0	4	0	481	0	4	0	0	5	2	2	0	0	0	4	0	11	123	0	2	0	81	0	0	42	0	16	0	2	0	0	0	0	2	0	6	10	5	18	20	13	0	4	0	4	0	0	0	0	5	0	4	30	0	50	0	4	2	6	500	0	0	0	2	2	2	2	0	0	2	2	0	2	0	0	0	470	19	6	2	0	0	2	0	0	0	88	0	2	0	0	4	25	0	2	2	0	0	0	0	2	0	4	6	0	5	5	5	2	6	0	0	0	2	4	2	0	4	0	0	4	2	0	2	0	0	0	4	3	2	2	2	0	0	0	4	26	0	0	0	0	2	125	5738	2	0	0	3	2	4	6	0	0	153	0	73	0	0	53	0	0	0	2	4	11	0	0	0	2	0	0	0	5	10	9	8	8	17	2	4	2	0	0	0	5	3	0	2	0	4	2	4	6	2	0	2	0	0	0	0	2	2	0	2	0	0	4	4	0	0	0	0	0	0	2	0	0	0	6	4	0	0	4	2	0	2	4	0	0	0	0	0	0	0	0	2	4	0	0	12	0	6	8	29	27	20	0	0	2	2	2	0	2	2	16	0	0	0	2	0	0	5	0	0	0	0	0	0	2	2	0	0	0	0	0	2	28	0	4	0	0	0	0	4	2	3	4	4	0	0	2	0	0	2	0	34	0	0	0	4	0	4	0	4	2	0	8	8	13	3	0	0	0	4	0	5	2	2	76	2	0	5	8	19.0303	7.51687	56.3248	0.583333	8.27534	71.1383	50.5046	554.481	1.42887	7.32034
16527	7.189	718.206	Unknown	[M+H]+	null	0.01	TRUE	null	null	null	null	null	null	999	FALSE	FALSE	FALSE	Normalized unit: pmol_per_10E6_cells	FALSE	FALSE	16527	0	0	null	null	null	null	null	null	null	87.49	190328_TT1_Hclass_WK_Feces_046_C052_Pos	718.20636:2034 719.21103:1202 720.21570:0	73.04722:12 106.06657:12 132.03938:12 147.06858:24 149.03724:12 207.02646:24 207.03848:24 221.08579:12 223.06295:75 225.10562:12 237.08108:60 245.14563:12 265.01683:12 267.00078:83 278.32720:12 281.05027:84 283.03590:12 285.01351:24 297.08046:36 299.05998:36 341.01401:118 355.06920:338 355.26112:12 355.49125:12 358.27859:12 359.03624:36 371.06105:12 371.09641:149 400.98330:24 415.13257:24 429.08697:199 445.07695:24 445.10063:12 445.12522:24 474.98860:12 475.17517:12 489.14597:12 683.30638:12 701.32203:24	13	20	18	4	33	172	5	18	13	5	21	4	10	16	9	14	20	48	6	4	18	17	27	2	19	17	0	15	0	6	40	5	15	33	141	54	33	193	29	2	33	43	32	403	161	3388	8	7	15	273	27	6	4	168	25	13	4	15	188	341	5	25	143	246	421	601	758	895	18	6	15	11	10	9	40	12	24	8	46	4	13	4	5	36	6	0	8	19	4	22	4	6	7	19	4	21	9	10	10	6	9	8	7	24	10	5	12	5	14	39	21	97	10	7	39	14	10	34	59	11	41	4	22	17	12	9	14	45	10	15	64	81	94	121	133	152	17	16	14	26	12	28	9	124	19	12	58	12	19	10	8	17	15	16	8	15	11	3	42	16	17	9	16	15	20	9	19	10	13	35	20	12	127	15	20	16	19	29	49	20	24	37	7	6	19	26	51	15	12	17	26	22	14	21	17	78	23	7	22	40	79	111	149	200	9	14	7	28	3	3	10	10	5	4	4	21	14	5	5	9	8	6	35	6	27	9	13	2	14	22	7	9	15	10	4	14	6	8	6	13	6	12	6	5	40	16	14	7	27	38	9	10	24	11	30	76	22	64	23	8	19	5	49	7	19	122	418	680	995	1110	1282	1584	6	6	8	4	2	14	4	3	4	6	7	7	8	15	2	47	7	17	8	6	2	9	12	6	10	2	15	4	6	2	26	2	4	8	13	10	13	0	17	0	35	21	31	10	6	31	9	4	7	9	8	8	16	6	22	10	9	6	10	7	4	15	23	40	52	64	95	23	2	0	3	3	7	4	9	0	0	24.7614	55.1156	21.3586	12.0833	293.019	48.0226	338.734	39.7104	7.19262	409.015
16528	4.828	718.265	Unknown	[M+H]+	null	0	TRUE	null	null	null	null	null	null	999	FALSE	FALSE	FALSE	Normalized unit: pmol_per_10E6_cells	FALSE	FALSE	16528	0	0	null	null	null	null	null	null	null	57.78	190328_TT1_Hclass_WK_Feces_053_C066_Pos	718.26465:1545 719.26932:63 720.27398:14	73.02849:12 81.06902:12 87.04342:12 89.05734:112 90.06154:12 99.04386:12 101.06287:12 117.08735:12 133.08570:145 135.09012:12 135.11458:12 175.08706:12 175.10284:12 177.11012:48 221.14548:24 225.10226:24 296.68781:12 303.18105:12 309.27677:212 310.28125:48 353.21901:12 397.24358:12 415.25261:12 441.35640:12 459.26668:24 459.28716:12 476.28483:12 493.19395:12 520.33342:12 547.33110:12 591.35098:12 608.37088:12 696.43120:12 701.29566:12 701.32085:12	5	5	11	4	5	2	7	11	8	8	2	5	6	4	5	7	4	6	4	0	15	2	8	1	2	2	8	5	2	5	6	4	2	5	2	7	2	9	2	2	6	0	4	0	2	6	0	7	4	6	2	5	1069	5	5	7	2	2	15	7	2	7	10	9	14	10	15	17	7	13	0	3	5	0	7	13	2	5	5	2	7	9	24	7	5	8	2	15	6	0	2	2	7	4	6	2	0	6	4	6	3	3	5	6	7	6	4	5	5	4	6	10	0	6	6	2	0	7	4	4	3	2	7	0	2	11	0	2	5	6	12	14	15	13	14	14	7	22	20	21	16	21	6	16	21	12	18	20	5	14	11	16	12	7	6	13	8	18	14	22	19	22	4	18	19	9	11	17	9	4	14	14	0	11	20	21	16	17	18	17	7	6	9	13	18	20	14	16	4	16	19	17	14	14	12	19	26	30	25	22	15	15	14	20	16	23	7	17	18	18	21	16	15	13	7	28	9	21	17	11	14	20	11	14	20	12	12	12	13	13	11	16	17	23	9	15	10	12	14	13	21	23	11	37	7	20	6	16	18	14	4	4	19	14	14	12	9	14	16	10	5	14	11	11	25	20	17	24	37	13	21	20	16	6	5	9	11	11	9	13	20	17	11	7	21	17	1	8	4	4	14	7	4	4	6	2	12	2	3	8	4	7	13	0	3	0	12	5	4	8	4	8	7	10	8	5	5	13	8	4	3	1	12	7	0	2	5	4	7	3	12	9	22	19	7	15	18	4	16	0	2	5	6	3	11	0	0	6	0	8.92487	19.8212	9.03329	11.2188	15.3851	6.5246	106.216	6.13869	11.3657	7.27451
16529	3.393	718.344	Unknown	[M+H]+	null	0.16	TRUE	null	null	null	null	null	null	999	FALSE	FALSE	FALSE	Normalized unit: pmol_per_10E6_cells	FALSE	FALSE	16529	0	0	null	null	null	null	null	null	null	66.4	190328_TT1_Hclass_WK_Feces_052_A060_Pos	718.34399:1811 719.34866:769 720.35333:163	93.05428:12 106.06546:36 132.04158:48 135.09953:12 150.05993:24 199.12051:24 224.08734:12 224.10158:12 225.10141:128 243.11144:24 266.13289:12 269.09749:12 317.13583:12 317.15165:24 341.18521:12 343.12755:24 356.15055:24 359.19634:36 449.19116:12 467.19687:12 475.16873:24 475.18972:24 490.23031:12 493.18348:36 493.22364:12 494.16833:12 541.23073:12 541.25521:12 549.21376:12 562.25239:12 567.21926:36 575.20839:12 583.27770:24 591.24685:12 609.26672:36 683.30499:24 699.27609:24 699.29901:24 701.31173:48 701.36282:12	1017	1124	1304	1097	1104	1109	1371	1077	1220	1222	1204	1208	1182	1076	1141	1390	1164	1113	1259	1194	1148	1182	1161	1152	1401	1435	1199	1205	1303	1211	1194	1230	1220	1399	1239	1178	1204	1154	1295	1440	1094	1224	1327	1181	1250	1180	1391	1339	1169	1204	1267	1516	1354	1358	1164	1197	1184	1216	1199	1273	917	1060	1149	1116	1159	1160	1129	1201	1009	1294	1060	1113	1129	1100	1250	1138	1179	1094	1004	1085	958	1224	1094	1211	1027	1077	1009	1146	1123	1141	1130	1054	1347	1163	1010	1113	1173	997	1060	1049	1028	1161	1006	1149	989	1185	1006	868	1053	985	1252	1046	962	1141	1022	1036	1072	1203	1138	1196	1107	1056	1044	984	1096	1137	999	1117	830	865	1090	1142	1004	1005	1095	1055	1088	1022	1189	1115	1098	1192	1176	1150	1171	1140	1146	1123	1142	1055	1093	1299	1129	1165	1197	1133	1210	1193	1220	1128	1338	1166	1288	1174	1195	1108	1176	1190	1161	1333	1255	1094	1239	1102	1241	1219	1135	1146	1335	1223	1264	1185	1249	1204	1126	1284	1282	1402	1278	1229	1150	1305	1248	1178	1520	1270	1071	1020	1114	1116	1110	1275	1164	1138	1196	1288	1322	1416	1373	1332	1395	1454	1404	1218	1275	1342	1286	1371	1293	1320	1268	1350	1300	1279	1222	1347	1222	1392	1454	1322	1237	1393	1343	1288	1188	1255	1239	1415	1364	1368	1321	1339	1315	1405	1359	1398	1396	1443	1384	1353	1507	1320	1357	1362	1337	1486	1378	1324	1355	1409	1149	1365	1397	1448	1154	1158	1300	1275	1311	1315	1379	1299	935	869	937	1094	1153	1041	1252	1094	1145	1090	1078	903	1010	1085	996	1184	1130	1044	1058	1157	1053	1011	1017	1030	1127	1037	1006	1079	1088	1057	952	1052	1069	1198	1086	1003	997	999	1027	1032	1052	1016	1142	1059	1063	1044	1024	1060	1029	1054	1084	1171	1018	1049	1020	1089	1074	1093	1083	819	896	981	1031	1010	970	995	977	56	56	53	48	50	50	52	39	47	48	1181.11	1185.7	1110.08	805.01	1058.41	119.411	136.221	312.085	398.372	273.208
16530	4.828	718.467	low score: HexCer 34:8;O4|HexCer 16:3;O3/18:5(2OH)	[M+H]+	null	0	TRUE	6.82	718.453	C40H63NO10	HexCer_AP	CEDSTLZRNYTWLV-UHFFFAOYSA-N	O=C(NC(COC1OC(CO)C(O)C(O)C1O)C(O)C(O)C=CCCC=CCCC=CCC)C(O)C=CCC=CCC=CCC=CCC=CCC	520	TRUE	TRUE	FALSE	Normalized unit: pmol_per_10E6_cells; Annotation method: Msp20221205132019_conventional_converted_dev_1	FALSE	FALSE	16530	0	0.61	0.61	null	null	null	7	null	0.31	73.14	190328_TT1_Hclass_WK_Feces_053_C066_Pos	718.46680:1753 719.47146:114 720.47613:0	73.02586:12 87.04349:24 89.05948:108 90.06133:12 95.04989:12 131.07197:12 133.08350:80 145.08579:12 175.09195:24 175.09703:12 177.11205:64 221.13357:12 225.10330:12 307.26529:12 309.27762:111 310.28513:36 317.15644:12 327.20302:12 354.30971:12 371.23282:12 397.24233:12 415.24847:12 415.27421:12 475.17556:12 591.38362:12 683.49263:12 718.40744:12	12	19	13	10	55	6	10	10	33	65	35	10	19	26	10	45	26	10	17	9	12	53	14	21	33	31	19	17	16	92	28	22	35	24	16	49	20	49	36	21	52	50	8	36	22	21	23	31	37	11	39	15	1223	31	25	10	20	6	37	12	0	19	16	19	59	33	71	65	14	25	17	17	10	27	11	12	16	13	24	20	10	16	20	28	26	17	19	31	15	11	36	22	11	27	16	13	13	16	12	36	33	31	17	21	13	72	30	14	17	21	14	9	24	15	25	6	18	13	18	18	29	18	18	21	12	23	17	22	5	20	40	55	46	16	14	23	15	6	0	15	47	9	22	41	20	15	23	21	13	35	18	12	34	8	14	22	15	14	8	13	28	14	9	12	25	16	23	12	24	23	14	19	15	33	25	9	21	42	14	7	29	16	25	17	12	13	16	17	15	8	20	13	21	37	34	34	2	32	45	34	24	52	40	58	9	17	9	12	32	22	20	14	41	18	14	20	30	24	13	13	16	22	15	29	14	11	13	12	16	36	11	28	5	7	14	28	0	12	25	26	12	12	22	23	13	8	8	12	14	27	33	15	13	7	10	8	8	14	17	13	39	11	19	28	2	33	38	54	57	38	51	45	24	22	27	17	30	11	24	30	17	21	2	6	25	12	10	28	17	7	39	14	14	22	26	15	20	19	13	25	33	13	28	27	13	41	10	12	61	10	6	13	38	11	9	16	25	20	11	72	13	18	17	23	10	24	7	12	8	9	10	4	21	16	30	40	46	39	52	17	16	6	24	15	16	11	2	14	13	22.541	32.4781	17.9504	2.57292	36.9341	14.5756	120.749	9.54271	1.71045	16.2133
16531	3.72	718.473	Unknown	[M+H]+	null	0	FALSE	null	null	null	null	null	null	999	FALSE	FALSE	FALSE	Normalized unit: pmol_per_10E6_cells	FALSE	FALSE	16531	0	0	null	null	null	null	null	null	null	88.54	190408_TT1_Hclass_WK_Feces_030_A027_Pos	718.47266:3129 719.47732:1291 720.48199:324	null	32	10	12	9	11	0	6	13	34	29	22	9	7	17	22	6	8	4	11	19	19	31	31	4	11	7	20	7	12	6	15	12	18	15	17	18	8	10	10	10	32	9	12	15	13	16	12	8	33	11	19	16	20	11	6	10	28	18	14	14	2	17	19	6	12	12	20	11	11	4	9	18	8	10	5	2	25	6	15	15	9	8	6	15	17	4	8	8	15	2	5	4	6	18	7	5	12	6	8	12	19	6	7	10	10	11	14	7	8	10	6	15	27	10	13	9	22	10	15	26	23	19	8	9	5	18	7	14	0	37	31	20	37	25	12	38	4	10	14	12	11	8	14	10	5	0	7	5	5	13	0	12	12	12	19	26	9	11	1	5	9	9	8	0	10	12	10	5	29	4	14	7	11	17	18	6	21	3	12	4	23	4	17	17	2	11	11	5	8	5	40	4	14	6	12	22	0	15	17	27	25	42	20	52	10	0	32	4	8	11	8	7	23	21	9	13	13	101	8	24	22	10	8	2	5	6	4	6	11	30	5	13	5	1312	9	12	5	10	8	7	7	17	15	18	7	7	11	12	2	4	13	6	12	7	13	4	11	5	16	10	4	13	9	7	0	17	32	22	29	40	14	0	16	66	8	8	18	5	13	5	0	12	7	14	8	7	16	9	8	16	14	5	18	25	18	16	6	0	28	12	11	9	5	15	15	12	4	20	31	21	14	27	15	4	11	8	46	15	7	17	44	9	14	0	5	29	17	6	27	12	7	2	36	12	24	11	36	61	36	9	4	15	5	17	7	4	0	10	11	12.6907	13.3869	23.3569	0.75	23.8699	8.69177	11.8419	125.971	1.1619	13.3804
16532	6.883	718.512	no MS2: DGGA 29:1|DGGA 16:0_13:1	[M+NH4]+	null	0	FALSE	8.18	718.51	C38H68O11	DGGA	BIGBZDZEOYZZSA-UHFFFAOYSA-N	O=C(OCC(OC(=O)CCCCCCCCCCCCCCC)COC1OC(C(=O)O)C(O)C(O)C1O)CCCCCCCC=CCCC	520	TRUE	TRUE	FALSE	Normalized unit: pmol_per_10E6_cells; Annotation method: Msp20221205132019_conventional_converted_dev_1	FALSE	FALSE	16532	0	0.81	0.99	-1	-1	-1	-1	-1	0.7	82.57	190401_TT1_Hclass_WK_Feces_018_C085_Pos	718.51239:2927 719.51706:1302 720.52173:184	null	71	60	35	30	176	228	82	32	170	60	135	33	64	81	105	40	33	56	44	52	26	52	238	40	254	22	35	5	45	70	70	65	62	111	156	61	51	23	32	33	89	80	60	210	24	36	87	24	90	123	43	19	34	40	45	71	79	248	23	32	4	66	87	111	113	98	83	86	53	12	13	75	9	66	111	64	114	106	94	92	96	15	52	101	45	1399	33	26	176	147	172	118	32	41	80	38	176	234	154	198	90	40	8	68	17	120	46	63	104	63	79	124	62	146	85	129	193	36	106	156	67	148	119	23	24	76	30	129	7	76	112	64	92	118	118	131	68	32	25	32	51	12	71	26	47	32	75	46	149	45	179	75	299	215	141	139	30	28	17	20	54	113	20	91	59	95	131	78	68	28	39	34	97	114	214	23	40	188	14	27	102	45	118	87	38	63	11	60	50	61	60	228	23	78	54	46	15	93	77	92	73	110	121	136	52	19	100	32	54	34	24	12	117	90	91	28	188	44	50	110	47	103	17	57	102	106	55	78	58	259	44	28	30	44	181	19	96	31	63	121	28	71	77	48	35	20	35	33	15	89	98	75	10	86	35	75	137	76	97	149	36	35	79	32	4	105	77	99	108	103	103	114	113	47	42	75	76	21	26	98	131	67	21	170	33	20	0	57	21	58	13	31	48	69	62	27	27	54	113	99	93	90	30	70	29	46	73	117	68	51	134	175	21	46	85	161	84	85	27	8	150	141	76	62	50	165	71	131	59	19	26	0	70	84	104	110	107	114	119	20	49	62	19	112	28	13	5	57	55	75.9148	89.0362	70.0654	5.89583	96.9088	54.2506	141.168	58.1619	4.97975	20.606
16533	3.748	718.524	Unknown	[M+H]+	null	0	TRUE	null	null	null	null	null	null	999	FALSE	FALSE	FALSE	Normalized unit: pmol_per_10E6_cells	FALSE	FALSE	16533	0	0	null	null	null	null	null	null	null	173.56	190408_TT1_Hclass_WK_Feces_031_C021_Pos	718.52399:11547 719.52865:5201 720.53332:1413	77.04251:12 83.08568:12 91.05322:12 93.06896:12 105.06542:12 105.07333:12 106.06596:12 107.04540:24 107.08287:24 108.05211:12 119.08471:60 121.09763:24 121.10777:24 123.11548:12 128.06394:24 129.06947:12 131.08393:60 132.04195:24 132.67881:12 133.09944:144 135.04088:36 135.08577:12 135.11615:186 136.04934:12 141.07184:24 142.07790:24 143.08468:36 144.05206:12 144.09023:12 145.06636:12 145.09914:186 146.10588:24 147.08158:36 147.11526:346 149.09462:60 149.13132:192 150.05847:24 150.58914:12 150.59775:12 151.07397:2436 151.11392:12 152.07190:12 153.07002:12 153.07718:12 153.09181:24 153.12232:12 153.53759:12 154.07009:12 154.07967:12 155.08389:36 155.09854:12 156.09185:12 157.10099:48 158.10648:12 159.08104:24 159.11516:108 160.08610:48 161.05960:24 161.09287:36 161.12973:359 163.10884:24 163.14656:60 165.08587:12 165.12344:24 167.10616:24 169.09912:36 170.10919:24 171.11553:24 171.13403:12 173.09548:12 173.13102:123 174.14011:12 175.11218:36 175.14761:78 175.51026:12 176.08153:325 177.08658:48 177.12723:36 177.16765:24 179.10357:60 181.10197:12 181.11666:24 183.11795:48 185.12856:48 187.10943:24 187.11557:24 187.14663:147 189.08646:24 189.12916:24 189.16333:36 190.48534:12 190.50751:12 191.10524:2605 191.13801:12 191.50678:12 192.10727:12 192.44583:12 192.67170:12 193.08346:401 193.11666:48 194.08736:12 195.11532:24 195.12678:24 195.13672:36 196.12423:36 197.13015:24 199.14417:36 200.15348:12 201.12862:24 201.16408:89 203.10567:24 203.14138:60 203.17673:36 205.12865:12 207.13779:24 209.11671:60 209.15556:12 210.14450:12 211.14689:87 213.13044:12 213.16243:24 215.14080:36 215.17796:141 217.11729:24 217.16519:24 217.18662:12 217.19857:24 219.12951:24 219.17036:24 221.15155:24 223.14181:24 223.16163:12 225.09428:12 225.16103:36 227.18354:24 229.16417:36 229.19445:82 231.14483:12 231.17811:12 231.20137:12 232.15072:12 233.15559:12 235.15961:36 235.16979:36 237.18635:24 239.18489:24 241.14622:12 241.19562:24 243.17097:48 243.20354:48 247.16582:60 247.18563:12 249.17778:24 249.18786:36 251.17526:24 253.18818:24 253.19858:24 255.20559:24 257.19034:12 261.18071:48 263.16208:12 263.19772:48 265.18770:12 265.20115:36 266.13302:12 271.20034:12 273.15480:12 273.18294:326 275.20035:48 279.20956:12 283.20383:12 283.23807:12 287.20158:24 289.21203:12 290.25618:12 290.26535:24 291.19394:2895 291.70270:12 291.72547:12 292.19847:12 295.24261:24 297.22582:24 297.25231:24 297.26743:36 301.21375:24 309.19979:36 309.21555:24 315.23615:12 321.24153:24 321.26066:48 326.23087:101 339.26739:48 342.24885:12 357.27780:458 375.28582:36 390.28297:12 410.32698:36 567.21949:12 701.31841:12 718.40894:12	15	12	0	4	20	83	19	4	0	6	18	30	106	17	9	9	6	12	7	10	10	20	19	8	72	3	10	4	7	6	12	0	14	15	25	17	8	10	4	11	139	2	20	12	5	16	4	6	5	4	20	7	0	6	3	5	313	21	20	6	4	32	27	11	36	18	26	42	1	14	14	12	9	17	216	60	25	167	20	546	23	4	22	11	10	12	15	8	0	0	11	5	9	0	0	9	20	5	118	63	4	10	4	6	2	24	13	13	6	7	6	9	6	27	16	11	15	11	22	68	8	35	26	10	2	5	22	15	0	18	20	31	16	19	17	8	0	2	8	6	17	0	16	15	4	0	8	2	6	23	12	11	16	5	11	98	402	4	4	6	7	42	6	5	9	915	14	6	6	4	4	7	34	72	28	5	10	13	4	3	6	6	12	30	3	2	4	0	13	10	2	4	8	2	2	15	0	25	12	20	15	20	17	14	4	17	10	0	8	6	16	5	0	81	17	7	11	5	16	14	4	4	10	5	9	2	7	0	9	45	0	7	4	9	4692	0	11	5	4	9	4	2	9	16	0	2	10	0	2	12	1	17	11	4	13	4	4	11	8	7	31	16	4	2	0	16	14	21	19	14	6	31	17	18	13	9	44	8	6	4	0	37	6	40	5	4	0	12	18	14	7	11	0	11	387	9	8	2	35	28	7	127	8	13	8	2	10	80	46	0	15	18	8	5	26	14	113	17	9	15	42	0	0	0	3	10	13	11	16	8	0	0	43	25	20	17	16	16	36	4	5	15	7	23	2	2	0	23	21	26.8984	62.0712	27.3984	0.583333	21.1166	94.4427	468.374	79.8841	1.42887	8.81927
16534	5.237	718.525	Unknown	[M+H]+	null	0.03	TRUE	null	null	null	null	null	null	999	FALSE	FALSE	FALSE	Normalized unit: pmol_per_10E6_cells	FALSE	FALSE	16534	0	0	null	null	null	null	null	null	null	314.57	190408_TT1_Hclass_WK_Feces_031_C021_Pos	718.52454:113293 719.52920:48340 720.53387:13447	71.08440:24 79.05365:12 81.07076:24 83.08349:36 85.02420:12 91.05292:24 94.04033:123 95.08318:113 97.09754:24 97.10323:24 101.09527:24 104.65212:12 109.09824:48 115.05146:24 115.11029:24 116.06276:12 116.69399:12 117.06875:74 122.03473:114 123.11601:36 128.05735:12 131.04859:36 132.04135:12 135.04801:12 135.11814:12 136.62420:60 136.64422:12 136.67210:12 136.97082:12 137.02666:11 137.05871:18313 137.32330:12 137.42428:12 137.43895:24 137.45030:12 137.47910:12 137.51329:12 137.53880:12 137.55937:24 137.57089:12 137.58476:24 137.61121:12 137.63478:12 137.65154:12 137.69247:48 137.70478:24 137.81210:12 137.84423:12 137.85321:24 137.89413:12 137.91920:12 137.94356:12 137.97111:12 137.98512:12 138.06253:24 138.09970:12 138.12572:12 138.17721:12 138.19371:12 138.24237:12 138.26465:12 138.42639:12 138.43217:12 138.48469:24 138.60144:12 138.65431:12 138.74520:12 139.16865:12 139.24149:12 139.33092:12 139.48251:12 139.68891:12 139.83074:12 140.07642:12 140.47112:12 141.08713:12 141.18132:12 141.82812:12 143.04430:12 143.09344:12 143.14044:12 144.05576:24 144.60087:12 145.06373:2226 145.96708:12 146.06966:12 146.70206:12 149.93009:12 151.07232:125 151.14987:12 155.14246:24 157.06546:24 157.15267:12 159.07645:24 160.05385:24 161.05586:36 162.06568:287 163.07344:407 165.05672:12 166.32377:12 171.08023:36 173.12101:12 175.07655:48 175.09285:12 176.52176:75 176.53367:60 176.55312:24 176.98265:24 177.00585:12 177.09004:21527 177.12488:32 177.16644:12 177.39292:12 177.44016:12 177.45829:24 177.56168:12 177.62016:12 177.65492:48 177.68201:24 177.70287:24 177.73916:12 177.75899:12 177.77490:12 177.79133:12 177.80557:24 177.84880:12 177.86284:12 177.87407:12 177.91618:12 177.94800:12 177.96141:24 178.02995:12 178.05283:12 178.08865:36 178.15115:12 178.18861:12 178.20453:12 178.21764:12 178.27665:12 178.28883:12 178.30467:24 178.39658:12 178.49929:24 178.65812:12 178.67969:12 178.69992:12 178.70564:24 178.72406:24 179.06941:3916 179.17741:147 179.21447:12 179.29168:12 179.35181:12 179.45366:24 179.51440:12 179.55070:24 179.61969:12 179.66201:12 179.68552:12 179.70621:12 179.77582:12 180.02048:24 180.08356:12 180.15732:36 180.18149:12 180.26343:12 180.53294:24 180.56405:12 180.58429:48 180.63099:12 180.69574:24 180.75076:12 180.79227:12 181.09238:12 181.20340:12 181.28220:12 181.36912:12 181.38613:12 181.46078:12 181.64220:24 181.86835:12 181.92607:12 182.22807:12 182.41673:24 182.62038:12 182.76926:12 183.17576:36 184.35003:12 184.94111:12 185.09972:12 185.17494:12 186.46798:12 189.08999:114 189.10469:12 191.10080:12 191.17355:12 191.68512:12 193.07570:12 193.09618:12 194.13587:12 195.10037:305 196.55007:12 196.56754:24 197.18843:1707 197.55750:24 197.60986:12 197.61577:12 197.76769:12 197.85058:12 197.94928:12 198.02035:12 198.03418:12 198.19712:12 198.23169:12 199.11462:12 199.25539:12 199.47432:12 201.16539:12 203.10796:60 207.10452:12 209.19338:124 217.12351:48 219.13751:12 225.09702:12 225.11070:24 227.14432:12 227.20211:78 231.13997:24 233.15580:24 239.12943:24 241.15558:12 247.16532:12 259.16605:12 275.20397:24 283.19752:48 283.21074:36 287.21524:12 291.19323:24 301.21490:12 304.29733:12 314.19816:12 314.22428:12 315.23853:2847 315.73591:12 315.91171:12 315.97656:12 316.00525:12 316.07189:12 316.09256:12 316.20233:12 316.58795:12 331.22911:24 332.17771:60 332.22850:24 332.69927:12 333.16396:12 333.24175:7565 333.62130:12 333.75715:12 333.92984:24 334.01184:24 334.10386:12 334.23732:36 334.32856:24 334.40474:12 334.55615:12 334.71017:12 334.72300:12 334.80002:12 334.86036:12 335.00417:12 335.04141:24 335.14801:12 335.19553:12 335.51674:12 335.57145:12 335.85224:12 335.88108:12 336.06056:12 336.09272:12 336.41950:12 336.68722:12 336.71940:12 337.11218:12 337.39048:12 337.43559:12 337.69339:12 339.74259:12 351.25113:174 359.50110:12 361.49126:12 366.27313:12 366.79699:12 368.21191:12 368.23615:12 368.27954:48 393.29795:12 393.30967:12 609.26137:12 718.33616:12	36	32	23	15	33	80	18	29	39	42	8	31	197	26	52	31	17	16	22	25	23	59	105	25	131	20	78	18	20	7	56	28	25	46	42	1196	28	53	19	31	0	85	21	33	16	31	68	10	79	68	17	22	30	26	20	36	1063	110	32	13	2	37	69	68	40	56	50	52	16	18	18	28	14	30	712	961	33	1854	39	5698	40	19	74	246	18	13	50	18	46	33	51	44	20	53	35	22	36	34	4009	2198	16	42	14	14	27	39	16	40	30	21	26	52	22	96	20	37	80	13	8	405	40	61	84	13	24	30	48	31	9	39	51	50	71	98	76	95	26	17	53	40	31	24	18	1049	20	24	34	20	16	229	83	47	48	23	44	178	48	50	12	27	23	123	15	23	21	6877	28	44	20	92	37	33	116	206	78	10	36	81	19	26	53	26	4286	68	20	31	40	26	21	22	3	41	23	22	16	37	8	69	69	34	65	70	68	64	30	13	38	22	44	12	152	13	22	31	25	30	72	17	8	22	42	14	18	32	58	38	34	32	27	83	30	19	32	30	42387	52	26	20	22	22	80	34	57	54	16	21	25	22	12	38	72	48	18	12	16	31	12	59	27	32	76	58	17	29	4	44	50	50	47	76	83	78	31	45	23	45	225	14	12	19	28	25	9	55	38	14	62	22	28	34	15	26	45	17	76	70	19	23	51	45	61	982	15	24	16	37	15	61	52	48	71	36	39	20	62	23	65	34	9	15	81	85	30	37	22	46	53	46	64	18	17	3	32	66	64	80	52	68	68	23	36	32	27	90	18	16	0	38	30	178.527	482.396	179.914	4.33333	59.9865	738.813	4236.83	787.186	3.46267	17.0539
16535	8.154	718.529	low score: DGCC 32:5|DGCC 12:0_20:5	[M+H]+	null	0.05	TRUE	8.19	718.525	C42H71NO8	DGCC	DEKUCCKCFQYSNJ-UHFFFAOYSA-N	O=C(OCC(OC(=O)CCCC=CCC=CCC=CCC=CCC=CCC)COC(OCC[N+](C)(C)C)C(=O)[O-])CCCCCCCCCCC	520	TRUE	TRUE	FALSE	Normalized unit: pmol_per_10E6_cells; Annotation method: Msp20221205132019_conventional_converted_dev_1	FALSE	FALSE	16535	0	1	0.78	0.2	0.43	0.76	7	0.29	0.86	109.99	190408_TT1_Hclass_WK_Feces_041_B021_Pos	718.53528:2111 719.53995:1198 720.54461:7847	97.07380:12 106.06590:24 145.09534:12 146.08666:12 147.06518:12 147.11231:24 149.04402:12 149.12626:36 150.05473:12 151.11111:12 156.06358:12 158.08157:24 163.14696:12 171.11914:12 175.14497:12 177.12887:24 179.13967:12 185.13692:12 189.15842:12 199.14667:12 201.16528:24 203.18272:12 213.16084:36 215.17757:12 217.18706:12 219.17681:12 221.08277:12 223.07138:12 225.09732:24 225.15311:12 226.14273:12 227.18150:12 229.20534:12 237.08131:24 238.07703:12 239.07897:12 241.19494:12 245.19377:24 266.17647:12 268.99362:24 281.05080:12 292.18701:12 294.21249:12 306.19298:12 306.28058:60 307.28447:165 308.22077:12 308.28820:48 313.25434:12 313.26924:12 317.14435:12 323.27400:123 323.30122:12 340.27502:12 341.28278:140 342.02834:12 343.01821:24 355.07519:12 355.25766:12 356.06521:24 357.06931:24 357.27319:12 358.06666:12 373.09882:24 399.29261:12 414.28874:12 414.30445:24 415.30289:36 416.31290:229 417.30472:24 429.08303:12 430.08511:24 431.08981:36 438.27834:24 438.30063:48 445.10735:12 447.11973:12 491.04680:12 493.17907:12 643.50072:12 695.56400:12 701.30027:12 718.53736:602 718.74285:12	76	217	358	258	389	195	181	158	168	528	676	397	675	150	425	68	328	141	386	347	46	1455	160	312	87	262	286	297	407	352	71	742	210	704	259	1058	124	833	1301	2328	164	904	1666	287	1491	369	457	320	103	231	138	395	891	586	1132	213	181	428	298	1090	4	426	462	461	415	506	464	449	466	874	313	359	244	100	163	556	196	205	1883	72	335	353	1797	181	717	2052	2436	436	207	74	227	426	1511	450	449	515	289	387	293	44	129	1148	599	85	290	4105	467	2290	458	81	130	117	419	295	323	482	296	206	113	39	704	422	108	389	459	231	843	248	8	520	523	635	533	602	591	551	234	388	528	244	603	301	490	1397	367	189	0	1541	279	1386	37	178	149	1689	330	478	480	107	103	1598	878	110	278	152	90	437	435	737	789	580	728	183	199	66	0	153	218	274	465	297	142	277	175	122	370	247	99	644	884	669	189	254	1120	288	234	811	16	442	508	561	531	553	525	565	341	116	121	205	476	911	1074	106	260	74	373	579	76	389	294	456	53	79	45	852	136	112	100	50	1286	90	208	542	994	283	148	972	238	1210	207	248	523	1473	157	252	1418	756	35	533	552	576	599	624	1046	145	1458	232	139	46	146	134	664	360	230	1650	5	390	412	390	336	318	334	280	64	263	538	109	440	334	717	271	374	266	603	206	204	466	234	1118	485	305	640	423	290	234	45	1740	1412	180	151	102	317	331	915	173	266	828	221	160	419	1257	60	0	442	144	171	242	541	701	595	675	58	64	736	293	498	162	1053	212	1657	237	3483	7	454	514	593	607	557	639	651	87	73	62	119	51	314	247	2	101	158	616.211	449.604	384.138	6.88542	474.544	705.253	403.56	376.299	5.05847	125.237
16536	10.345	718.538	PE 34:1|PE 16:0_18:1	[M+H]+	null	0.6	TRUE	9.91	718.538	C39H76NO8P	PE	FHQVHHIBKUMWTI-UHFFFAOYSA-N	O=C(OCC(OC(=O)CCCCCCCC=CCCCCCCCC)COP(=O)(O)OCCN)CCCCCCCCCCCCCCC	310	TRUE	TRUE	TRUE	Normalized unit: pmol_per_10E6_cells; Annotation method: Msp20221205132019_conventional_converted_dev_1	FALSE	FALSE	16536	0	0.98	1	0.77	0.71	0.74	4	2	1.78	270.8	210202_TT1_Iclass_WK_Feces_QC_Pos_01	718.53821:4048 719.54288:1737 720.54754:433	71.08253:24 77.03892:12 81.07009:36 83.08517:36 85.09914:24 93.06898:12 95.08425:144 97.10234:24 107.08515:24 109.10596:36 111.08208:12 111.11980:12 121.10228:24 123.11756:24 125.13473:12 125.14415:12 135.11688:48 137.13389:24 149.13149:24 151.15163:60 155.00769:12 163.14689:12 165.16794:12 177.16381:12 180.04724:12 207.03841:12 239.24157:142 239.25225:12 247.23194:12 247.24707:48 257.25297:12 265.25470:161 282.27702:24 282.30165:12 299.26041:97 308.29660:36 313.27709:97 321.27541:12 339.28851:24 339.30383:24 341.02317:12 393.24047:12 418.26802:12 436.28249:12 475.31476:12 575.71088:24 575.72882:12 577.51942:3964 718.55056:36	815	2770	115	1446	1397	3248	592	568	1632	9769	3084	1594	768	989	1588	4133	2278	371	22623	315	2626	1468	431	158	1530	1738	7799	1256	1614	3983	847	2777	518	3164	3366	6042	54867	335	396	362	4871	358	683	2930	902	792	1396	306	863	213	235	6582	1052	1258	430	1212	1394	1944	1463	986	3	2965	4157	2866	3194	3169	3196	3109	5271	2217	2142	644	1000	934	216	1651	10511	1764	7418	12711	7739	16762	1843	907	4208	752	3941	4360	928	1397	740	674	2253	1291	3729	3517	3096	3530	3088	9962	1152	3535	1572	4066	828	2038	6147	883	392	1097	700	4724	1985	1254	1840	1207	8577	3022	839	661	2741	37412	0	1021	919	5067	986	3000	8	2990	3854	3730	3691	3709	3955	4288	327	899	13911	18155	35293	4158	1198	6855	95	2521	416	3005	5012	3312	51	2994	134	491	1691	853	329	48	1825	1873	526	5070	663	4721	917	946	3071	1071	12916	3090	1514	1690	414	0	1346	664	544	382	1075	646	901	367	1252	14012	2763	1286	38	1268	2142	6627	1263	7341	929	283	770	2112	9	2063	2452	2809	3098	3236	3345	3126	3035	2971	2037	260	930	170	2639	5665	614	117	51078	2391	70	365	401	923	100	3022	3085	171	1025	547	1278	882	9243	695	3860	5716	2697	2271	1341	165	2978	771	1169	2994	350	423	183	2087	3507	532	137	321	856	2138	5548	394	627	121	522	4626	10778	1333	1154	3190	1832	1294	1022	332	12	2506	3059	2811	3062	2915	3207	3176	276	4513	2397	2631	2931	6268	4708	823	552	17595	1127	2896	110	626	4255	642	163	6594	160	305	2057	0	383	1439	118	271	1140	9037	302	196	426	1166	7233	3260	1412	2662	1104	939	276	0	428	1165	495	2429	6947	658	694	3751	1004	17281	501	6489	4069	3036	4270	3199	346	4927	680	10	3381	3966	4310	4447	4471	4233	4765	14822	15249	1990	685	206	225	118	22	3226	3524	3338.98	2799.05	3115.44	10.8333	3407.12	7993.26	5501.99	3743.49	6.30199	622.602
16537	7.795	718.538	low score: MGDG 30:1|MGDG 14:0_16:1	[M+NH4]+	null	0.51	TRUE	8.73	718.546	C39H72O10	MGDG	ARSRHYUCIPAFEB-UHFFFAOYSA-N	O=C(OCC(OC(=O)CCCCCCCC=CCCCCCC)COC1OC(CO)C(O)C(O)C1O)CCCCCCCCCCCCC	520	TRUE	TRUE	FALSE	Normalized unit: pmol_per_10E6_cells; Annotation method: Msp20221205132019_conventional_converted_dev_1	FALSE	FALSE	16537	0	0.9	0.88	0.01	0.02	0.61	4	1	1.05	236.55	190404_TT1_Hclass_WK_Feces_052_C092_Pos	718.53912:16182 719.54379:8084 720.54846:2581	79.05390:24 81.06767:36 83.04826:12 91.05586:24 93.06774:48 95.08388:36 107.08455:48 109.09866:24 111.07663:12 117.06897:36 119.08523:36 121.06317:12 121.10055:36 123.08091:12 123.10894:24 123.11961:24 125.09477:48 125.10200:12 127.05649:12 128.06601:12 129.06724:24 131.08756:36 132.04433:24 133.10114:36 135.08030:36 135.12254:48 137.12773:24 141.08952:24 143.08340:36 145.10079:212 147.07977:36 147.11510:79 149.13211:134 153.10121:12 155.08621:24 157.10154:36 159.08076:24 159.11646:60 161.08990:24 161.13207:36 161.15017:12 163.11122:36 163.13256:12 163.14784:48 165.09693:12 167.07839:12 167.09421:12 169.09950:24 171.11235:36 173.09504:36 173.13249:48 175.10605:24 175.14448:24 175.15389:24 177.12543:24 177.16346:24 179.10956:12 181.09939:12 181.12174:12 183.11443:48 185.10058:12 185.13180:36 187.11533:12 187.14566:36 189.13038:24 189.16404:48 191.11281:24 193.11873:24 195.11372:24 197.12821:24 197.13360:12 199.14864:60 201.12896:24 201.16370:69 203.18388:36 205.12643:12 205.15658:12 207.13667:12 209.13557:48 211.12028:12 211.14322:12 213.16349:24 213.17517:12 215.14212:36 215.18041:172 217.16943:12 219.13786:24 221.15157:12 223.14851:48 225.10252:12 225.16542:24 227.14477:114 227.17521:24 227.18286:60 229.19398:36 231.13827:24 231.17347:12 233.15650:24 233.18675:24 237.16478:24 239.17751:24 241.16110:36 241.19453:36 243.17074:24 245.15389:232 247.16870:60 249.18053:12 251.17736:24 253.18349:12 253.20113:12 254.20216:12 255.17145:48 255.20506:24 257.19810:12 259.16275:60 261.18646:12 267.17205:12 267.20498:24 269.18385:12 269.22770:36 273.18545:36 273.21038:12 277.19852:12 279.21183:12 281.18720:12 281.23008:12 283.20140:12 283.24804:24 285.12209:12 285.18014:12 285.21806:12 287.19550:12 291.20798:12 293.22886:24 294.23169:12 294.23811:24 295.24012:24 297.21176:12 297.22869:12 300.27049:12 309.25737:658 311.23385:36 313.21456:12 313.22502:12 313.25181:12 319.23804:60 321.24063:12 327.26326:36 327.28715:12 329.24634:123 337.22106:12 337.25238:426 353.25174:12 354.12655:12 355.26370:1149 356.25804:12 356.27526:12 357.27299:24 359.30235:12 365.25281:12 373.27594:102 395.27631:12 414.30441:12 415.30983:24 465.33095:12 521.43258:12 537.41064:12 593.43576:12 594.42935:24 647.48269:12 665.46653:36 665.48826:48 665.50881:36 683.48042:12 683.51104:48 683.54499:12 683.61433:12 686.52862:12 700.46869:12 700.58010:12 701.29895:12 701.50384:24 701.53680:12 718.51354:48 718.54001:48 718.60368:12	3188	287	4959	2906	7676	15228	1901	1021	28780	3742	1530	105	54	198	352	17	27	1393	6491	490	399	31	19001	169	1032	996	155	6	141	13047	1371	15455	576	2445	3902	190	558	0	37	8	1795	0	1426	3278	753	4459	993	38	93	2339	3734	156	21	46	3160	1606	1400	1164	52	667	4	2380	2847	2992	3081	3133	3049	2880	0	1210	363	2480	13	10560	37829	483	6990	1999	2663	3808	3213	0	122	11464	157	35	397	44	18189	35879	2669	1987	541	604	3239	89	1122	4185	1163	13749	6361	477	24	9692	651	550	45	78	845	11179	282	1271	172	930	2416	5843	314	699	6272	1647	235	13440	3967	0	120	893	34	1300	6	2725	3225	3463	3537	3529	3946	3900	3258	884	558	47	471	4327	120	12	647	304	1478	3001	750	5792	576	1916	9282	5938	1941	3473	3140	60	576	1256	944	3667	97	4648	744	1727	2254	426	112	1270	603	23	2864	496	13193	337	30	2654	236	27	339	652	2031	1334	1579	166	404	7823	9019	1251	351	1418	3	5715	1328	757	10	2276	2705	2835	3042	3361	3458	3921	189	783	2296	1056	628	52	106	42	5034	14555	2339	517	14764	135	534	653	3872	590	60	9695	6371	5531	13105	5828	893	4540	2864	566	709	1376	872	1511	258	90	2179	3549	1047	1567	7875	3972	1372	38	320	86	12	941	1003	749	1145	967	5	639	528	2064	2831	3470	141	1020	7121	29	3	2328	2810	2866	3103	3018	3127	3200	290	200	2641	1180	3071	1196	732	4762	6484	2155	421	9926	42	1541	554	784	330	9878	26	931	950	441	565	5	1026	10229	12986	4557	1585	1498	350	3927	883	410	1924	2445	58	30	9644	1719	890	29995	7390	2464	1817	641	717	21	1269	7037	18707	1450	2420	1614	19248	9728	395	583	0	5	2442	2760	2974	3276	3230	3390	3679	9	1565	5850	92	9992	494	12	6	2005	2110	3191.79	2979.12	2657.21	5.70833	3043.28	5928.01	4693.91	4762.48	2.46781	479.771
16538	8.418	718.539	HexCer 33:1;O4|HexCer 18:1;O3/15:0(2OH)	[M+H]+	null	0.28	TRUE	8.42	718.546	C39H75NO10	HexCer_AP	OQLXDYQOYUWYNK-UHFFFAOYSA-N	O=C(NC(COC1OC(CO)C(O)C(O)C1O)C(O)C(O)CCCC=CCCCCCCCCC)C(O)CCCCCCCCCCCCC	310	TRUE	TRUE	TRUE	Normalized unit: pmol_per_10E6_cells; Annotation method: Msp20221205132019_conventional_converted_dev_1	FALSE	FALSE	16538	0	1	0.83	0.18	0.23	0.96	7	2	1.63	127.96	190423_TT1_Hclass_WK_Feces_034_C045_Pos	718.53748:4738 719.54214:2087 720.54681:755	81.07014:12 133.09444:12 149.13068:12 175.15207:12 191.18151:12 201.15963:12 203.18471:12 217.19631:12 225.10761:24 245.22805:12 248.23315:24 262.25616:24 263.23652:24 266.24952:12 272.25894:12 280.26443:36 282.27947:212 298.27563:12 306.27825:24 307.28532:12 308.29344:114 313.27140:60 317.14397:12 339.29884:36 365.33007:12 400.31741:12 520.46704:24 538.48174:48 556.48591:36 556.51562:12 557.27127:12 567.21116:12 647.55910:24 665.58048:36 665.59834:12 683.58132:24 718.53671:12	127	515	817	1095	972	96	529	444	533	1438	329	1469	3444	453	838	315	870	228	647	613	229	3411	196	730	226	925	478	818	806	746	73	926	414	2404	611	2984	202	2202	3457	5769	138	2526	2685	820	2705	2461	983	558	441	760	236	1718	1665	2190	3550	617	508	1063	1175	2707	5	1035	1230	1125	1222	1225	1320	1330	1303	1761	1285	434	382	149	267	1735	457	640	6721	109	528	2529	5947	297	1639	3910	6689	603	301	302	812	421	3912	1017	781	1560	254	1559	278	178	383	3069	1419	269	1011	8304	1103	5899	752	207	532	253	1329	698	1908	1176	511	598	205	319	1825	687	269	811	310	350	3348	419	5	1088	1276	1301	1296	1378	1489	1606	435	545	938	461	1225	592	1259	3025	679	406	184	2627	974	3311	118	416	189	2569	176	264	258	190	491	3124	2224	358	404	352	602	582	1014	2067	2022	1476	1203	950	386	172	222	323	561	328	630	804	192	783	316	246	129	1404	108	758	1208	526	424	258	2506	582	357	2131	3	887	1010	1026	1102	1240	1409	1553	466	284	39	639	1757	2376	1861	580	760	195	176	1109	562	914	514	374	327	130	325	2021	180	267	252	189	49	281	761	930	1748	407	282	1676	537	2188	291	370	1128	2937	488	133	502	1620	257	1257	1040	904	1191	1540	1552	373	3132	503	320	102	415	244	1659	476	435	4531	4	880	1076	1121	1170	1171	1342	1334	322	318	538	129	990	564	1069	1020	593	651	1890	432	705	1283	889	2292	1454	382	1613	1410	813	1817	324	3753	2560	417	504	203	655	575	1450	395	363	2634	623	206	2882	2935	284	470	1797	336	318	305	1571	1808	1260	2733	449	309	1638	1236	1443	313	2209	384	5114	385	7914	2	1181	1319	1331	1371	1479	1500	1621	375	168	162	376	158	658	418	9	305	329	1400.88	1054.01	910.137	4.65625	1207.62	1703.25	996.4	942.946	2.32337	281.638
16539	7.474	718.539	low score: MGDG 30:1|MGDG 12:0_18:1	[M+NH4]+	null	0.01	TRUE	8.71	718.546	C39H72O10	MGDG	QFGPDSMHNKQQIO-UHFFFAOYSA-N	O=C(OCC(OC(=O)CCCCCCCC=CCCCCCCCC)COC1OC(CO)C(O)C(O)C1O)CCCCCCCCCCC	520	TRUE	TRUE	FALSE	Normalized unit: pmol_per_10E6_cells; Annotation method: Msp20221205132019_conventional_converted_dev_1	FALSE	FALSE	16539	0	0.83	0.88	0.04	0.11	0.37	4	0.5	0.77	61.52	190401_TT1_Hclass_WK_Feces_024_C087_Pos	718.53925:2912 719.54391:1213 720.54858:787	95.08759:12 135.11356:12 145.10142:24 147.11444:12 149.09533:12 150.05808:12 159.11614:12 161.12998:12 173.13306:12 177.12262:12 189.16457:12 195.13832:12 201.16106:36 211.14376:12 215.18029:24 225.10467:12 225.16508:24 231.17565:12 241.18972:12 243.17030:12 243.21370:24 283.24283:12 305.24234:12 306.21864:12 321.25995:36 339.26438:60 355.26177:24 414.29910:244 567.19958:12 593.44925:12 701.32190:12 718.49151:12 718.51857:24 718.56862:24 718.58592:12	205	67	148	137	262	360	98	116	443	97	210	88	201	222	180	47	30	258	367	53	134	41	465	67	266	234	36	22	39	38	270	505	104	239	430	38	160	38	27	22	363	52	290	321	600	378	184	35	57	471	245	136	26	51	30	176	181	128	22	57	12	149	192	234	180	232	249	230	16	169	289	140	18	353	1888	99	319	516	449	273	471	79	103	194	31	106	37	18	374	538	351	1385	83	57	112	19	244	783	58	445	496	52	16	184	63	104	19	24	277	162	101	176	115	172	360	341	326	203	106	352	57	835	509	30	337	164	0	327	6	232	254	184	266	238	193	187	136	87	157	40	104	250	90	24	156	149	234	166	132	345	301	70	419	1067	181	163	747	50	114	99	335	327	157	465	44	1151	105	77	56	168	90	46	270	209	528	181	39	705	285	40	199	93	82	150	322	62	143	507	419	187	256	333	89	164	307	40	11	222	255	226	191	315	312	250	20	96	78	68	179	61	19	66	128	225	190	240	316	0	18	186	51	181	42	255	161	28	391	191	350	314	124	335	291	891	143	38	131	33	304	152	244	1178	342	162	1076	10	249	60	25	276	46	163	55	15	0	287	233	223	208	308	194	107	682	0	6	117	178	150	151	237	190	236	127	65	210	156	91	263	236	386	295	130	27	239	26	172	221	232	90	218	18	296	280	68	127	18	342	188	215	194	244	87	125	227	189	273	337	158	23	39	358	387	61	351	136	217	360	233	154	10	267	113	262	87	161	429	590	460	84	56	6	2	62	161	112	114	196	147	202	23	272	67	31	181	22	0	4	115	93	233.771	220.96	183.313	6.90625	195.998	264.096	220.358	176.94	3.7391	58.4604
16540	9.865	718.54	DG 43:11|DG 21:5_22:6	[M+NH4]+	null	0.01	TRUE	9.96	718.541	C46H68O5	DG	ASNOXZDJYIMSNE-UHFFFAOYSA-N	O=C(OCC(OC(=O)CCC=CCC=CCC=CCC=CCC=CCC=CCC)CO)CCCCC=CCC=CCC=CCC=CCC=CCC	310	TRUE	TRUE	TRUE	Normalized unit: pmol_per_10E6_cells; Annotation method: Msp20221205132019_conventional_converted_dev_1	FALSE	FALSE	16540	0	1	1	0.1	0.13	0.92	4	2	1.65	100.95	190404_TT1_Hclass_WK_Feces_046_B098_Pos	718.53949:4128 719.54416:1937 720.54883:630	71.04709:12 81.06759:24 81.07465:24 91.05460:36 93.06972:24 97.10470:12 99.07632:12 105.06881:12 106.06557:24 107.08623:12 109.05968:12 117.06785:24 119.08597:24 121.10105:24 122.10277:12 123.11270:12 128.05874:12 129.06976:36 131.08525:48 133.10131:66 135.08127:12 135.10410:12 135.11617:24 137.09385:12 141.06865:60 143.08858:24 145.09884:48 147.11995:12 149.09461:24 149.12832:24 157.09938:12 157.10857:36 157.18293:12 159.11915:36 161.12679:24 161.13688:36 167.08383:24 169.09997:12 171.12005:24 173.12930:36 175.14763:12 177.16084:12 179.13860:12 181.09712:24 183.11290:24 184.07387:36 185.12916:12 187.14449:36 187.16134:12 189.16616:24 191.14296:24 197.13585:12 199.14785:24 201.14959:12 201.16727:24 203.18463:12 211.14676:36 211.16206:12 213.16641:12 215.14193:12 215.18321:24 223.14677:12 225.16194:12 225.21734:24 227.17561:36 239.18463:12 251.17027:12 253.19693:12 254.28237:24 265.18270:12 268.26152:12 269.22733:12 272.28580:12 281.22752:24 293.23104:80 297.22275:12 299.23142:24 299.25951:12 311.23486:24 315.33087:36 315.34603:36 346.33206:36 359.20017:12 365.32678:12 373.27619:155 385.27721:86 391.29311:12 475.17187:12 570.55092:504 571.56139:24 583.27776:12 612.47017:12 647.57985:36 665.57619:24 665.60958:12 683.50052:36 683.53262:12 701.51166:12 711.49792:12 718.56980:24 719.26489:12	29	26	0	36	21	158	42	13	12	70	92	40	18	60	3	110	19	30	195	22	38	235	59	10	50	60	113	21	30	69	38	54	9	14	69	60	325	9	30	6	108	14	35	109	84	42	127	10	9	29	8	85	5	1	40	40	109	22	18	19	2	63	92	90	96	52	109	148	51	140	0	42	7	36	86	240	141	23	0	94	67	39	0	21	75	24	33	8	66	21	66	36	16	31	78	71	75	32	64	146	38	32	29	47	31	285	88	9	19	22	17	43	76	87	88	21	111	26	55	20	11	140	26	4	12	71	0	18	8	56	31	99	101	167	61	116	29	26	67	47	62	71	0	51	15	34	14	32	29	115	23	63	36	28	61	11	29	9	17	121	20	59	11	65	21	0	18	11	124	43	26	56	30	43	34	16	18	21	0	28	40	3282	52	123	48	64	18	50	35	126	20	108	37	15	21	17	4	0	116	77	97	144	131	147	42	30	29	13	16	9	46	13	26	24	90	27	7	0	19	26	0	79	41	12	9	28	46	16	147	48	46	94	56	102	23	4	182	13	34	44	17	36	25	72	71	17	0	7	139	22	38	54	42	46	116	15	116	35	29	50	64	40	25	0	9	52	49	122	92	110	159	100	71	95	101	74	1853	21	36	28	33	527	38	116	29	6	44	10	12	132	9	14	117	54	34	24	10	68	13	181	48	23	8	81	122	79	75	83	60	32	36	59	17	157	29	90	110	0	16	160	118	107	564	57	42	33	4	72	73	32	8	6	48	60	45	119	72	98	194	188	72	53	21	2	21	8	6	50	40	93.7456	60.4237	54.6834	5.88542	91.9307	333.242	185.007	61.0767	2.6096	42.6299
16541	10.228	718.559	low score: HexCer 37:4;O2|HexCer 16:0;O2/21:4	[M+H-H2O]+	null	0	TRUE	9.32	718.562	C43H77NO8	HexCer_NDS	FXCDHMORWYCZFU-UHFFFAOYSA-N	O=C(NC(COC1OC(CO)C(O)C(O)C1O)C(O)CCCCCCCCCCCCC)CCCCCCCC=CCC=CCC=CCC=CCC	520	TRUE	TRUE	FALSE	Normalized unit: pmol_per_10E6_cells; Annotation method: Msp20221205132019_conventional_converted_dev_1	FALSE	FALSE	16541	0	0.9	0.98	0	0.01	0.61	8	0.25	0.76	241.27	190423_TT1_Hclass_WK_Feces_022_C038_Pos	718.55896:6055 719.56363:2896 720.56830:0	71.04789:12 71.08488:36 79.05171:24 81.06890:134 83.08478:48 85.02702:36 85.06675:12 85.10105:48 91.03626:24 93.06728:12 95.08407:128 97.02986:24 97.10134:36 99.11318:12 99.12296:12 103.03477:24 107.08253:12 109.10187:60 111.11470:36 121.10018:12 123.11586:48 125.13063:36 127.03777:48 127.14265:12 129.05290:24 135.11543:36 137.13175:36 139.14949:12 142.02610:12 145.04844:12 145.05802:12 147.06248:12 149.04001:24 149.13050:36 151.14703:24 153.12628:12 157.15565:12 159.07180:12 163.15096:12 165.07196:12 165.09269:12 165.15610:24 165.16391:12 169.02916:12 177.16356:12 179.18055:24 184.07286:12 195.17341:12 201.06784:12 201.07978:12 205.19556:12 207.03256:24 207.20647:12 221.08606:12 221.21837:24 221.23044:24 225.10648:12 225.22334:12 226.24864:24 239.23503:132 241.21007:12 243.22684:12 247.24054:36 251.23887:12 257.24878:48 263.24245:12 265.25103:88 266.99636:24 267.00888:12 271.26408:12 281.05153:12 281.13858:12 282.27831:24 285.00916:12 293.24316:36 297.27907:12 299.25662:331 308.29575:60 312.26724:24 312.29097:12 313.27279:1944 313.72836:12 313.84021:12 315.49173:12 316.90398:12 321.28165:12 324.98446:12 325.27037:12 327.25365:12 327.28694:196 331.28151:12 331.29449:12 335.26890:12 339.28363:36 341.01673:36 353.27492:12 355.05402:12 355.08289:12 355.28026:12 359.01813:24 359.03585:12 359.87253:12 371.26738:24 383.27197:36 383.29375:12 400.98522:12 418.98950:12 436.28049:24 454.28768:12 457.31888:24 461.28742:12 461.31051:48 474.99626:12 475.16447:12 475.32494:305 489.34246:24 541.24510:12 546.54812:12 549.20686:12 575.61401:12 575.63387:12 575.68773:12 577.51742:2742 577.83604:12 578.52081:24 580.45478:12 683.56339:12 718.50814:12 718.53614:24 718.57451:48	0	0	21	0	0	0	0	18	0	0	0	43	0	0	34	0	31	0	0	0	0	0	0	0	0	0	0	0	37	0	0	0	0	0	0	0	0	50	0	0	0	0	0	0	0	0	0	0	0	0	31	42	0	20	0	27	0	0	0	0	2	0	45	0	0	0	0	0	0	28	46	0	0	0	0	97	0	0	0	0	0	0	206	0	0	17	0	0	0	0	0	0	0	0	0	22	0	0	11	0	0	21	0	0	0	0	0	0	0	0	30	0	31	0	62	0	0	61	0	0	0	0	0	0	0	0	50	50	4	31	0	0	0	0	0	0	16	98	0	14	0	341	0	0	0	0	0	33	45	85	0	0	0	0	0	29	0	0	0	43	20	0	0	0	22	48	50	81	0	0	0	44	0	0	0	0	0	0	0	0	30	74	181	0	32	8	0	0	0	0	0	0	116	42	30	0	6	0	0	0	0	0	0	0	0	0	0	0	0	0	0	0	0	0	0	0	0	0	0	0	0	0	62	0	0	0	0	0	0	0	0	0	0	0	0	0	0	0	0	0	25	0	0	0	0	0	0	21	0	0	0	0	0	0	0	28	0	0	0	0	0	32	58	0	8	0	0	0	0	0	0	0	0	72	0	0	0	0	0	21	0	0	31	0	33	0	0	43	0	0	0	16	0	5248	0	0	0	0	0	9	0	0	36	36	0	0	0	0	0	0	0	0	0	0	0	0	0	0	92	17	0	0	0	0	0	0	0	0	0	0	0	2	0	0	0	44	0	0	0	0	0	0	12	0	0	5	5	44	0	8.96654	60.0556	14.6437	4.58333	4.43919	27.0985	524.32	41.6146	2.23315	13.0716
16542	7.475	718.563	low score: DGTS 33:4|DGTS 17:0_16:4	[M+H]+	null	0	TRUE	9.15	718.562	C43H75NO7	DGTS	TYLZQRMBMSFMSB-UHFFFAOYSA-N	O=C(OCC(OC(=O)CCC=CCC=CCC=CCC=CCC)COCCC(C(=O)[O-])[N+](C)(C)C)CCCCCCCCCCCCCCCC	520	TRUE	TRUE	FALSE	Normalized unit: pmol_per_10E6_cells; Annotation method: Msp20221205132019_conventional_converted_dev_1	FALSE	FALSE	16542	0	0.7	1	null	null	null	7	null	0.45	117.63	190328_TT1_Hclass_WK_Feces_028_A067_Pos	718.56250:1769 719.56717:739 720.57184:303	106.06717:12 117.09150:12 135.11228:24 147.12156:12 157.09979:12 159.12074:12 185.13064:12 193.11728:12 195.13393:12 199.15111:12 209.12855:12 213.16625:12 225.11115:12 227.14384:12 227.18220:24 239.18211:12 241.18605:12 245.15470:24 247.17305:12 259.16840:12 261.18732:12 319.24176:12 337.23432:12 337.25346:24 341.30485:24 355.26236:486 356.21707:12 373.27306:48 635.49442:24 700.54619:24 700.57431:12	59	106	37	59	0	0	48	21	102	34	0	0	168	32	69	138	478	90	0	96	0	252	62	168	0	61	77	1330	28	229	0	113	80	34	80	123	30	55	182	126	110	128	27	22	66	32	0	142	59	94	104	113	90	102	58	170	0	38	68	171	5	33	0	73	161	28	0	37	153	137	33	101	28	54	0	123	42	0	208	44	82	58	65	46	38	34	400	482	0	0	0	0	211	68	91	102	75	0	35	0	87	87	55	27	102	261	152	244	47	27	25	95	37	23	79	44	0	110	0	0	94	0	0	114	44	66	658	0	2	0	0	88	64	73	110	120	62	21	185	15	85	0	0	46	92	0	0	46	20	36	222	28	0	0	0	31	0	89	0	42	32	0	38	0	184	0	66	68	33	54	40	80	0	24	0	42	100	0	40	47	63	68	49	0	18	101	20	0	42	54	0	0	20	32	30	28	5	34	30	39	66	98	73	75	47	0	19	41	153	91	63	20	61	0	26	36	52	111	79	28	50	39	12	0	0	157	30	38	50	46	51	0	72	0	172	72	0	89	0	0	42	69	42	35	39	110	0	75	43	36	243	316	39	29	85	22	0	0	32	29	46	30	43	169	12	30	41	104	0	74	40	37	0	60	0	115	128	15	32	140	66	0	69	124	60	0	62	35	45	0	263	57	96	0	33	0	30	0	0	0	92	0	61	23	54	41	33	43	195	273	0	0	112	28	56	305	0	82	23	20	0	59	41	22	49	0	0	26	58	63	202	6	12	31	77	52	32	49	36	42	11	34	92	0	91	40	17	65	69	68.7235	58.5662	75.3709	7.85417	52.7416	76.0321	72.1047	151.367	5.6244	36.8771
16543	8.972	718.574	HexCer 34:0;O3|HexCer 18:0;O2/16:0;O	[M+H]+	null	0.19	TRUE	9.07	718.583	C40H79NO9	HexCer_HDS	BTXMXJCBJRQENK-UHFFFAOYSA-N	O=C(NC(COC1OC(CO)C(O)C(O)C1O)C(O)CCCCCCCCCCCCCCC)C(O)CCCCCCCCCCCCCC	310	TRUE	TRUE	TRUE	Normalized unit: pmol_per_10E6_cells; Annotation method: Msp20221205132019_conventional_converted_dev_1	FALSE	FALSE	16543	0	1	0.93	0.23	0.27	0.84	8	2	1.64	135.83	190328_TT1_Hclass_WK_Feces_022_B066_Pos	718.57721:2496 719.58188:858 720.58654:307	81.07063:12 83.08298:12 94.06648:12 97.10164:12 106.06456:24 123.12328:12 147.11489:12 149.12972:24 184.07358:12 189.16086:12 201.16053:24 203.17129:12 215.17647:24 241.16210:12 251.17661:12 252.26956:24 253.26358:12 254.26435:12 255.21009:12 257.22931:24 264.27189:80 265.27377:60 266.27429:36 266.29405:12 273.26512:12 274.26760:12 282.27120:36 282.28332:36 283.23894:12 283.28475:12 284.29188:24 297.24782:12 300.28981:36 318.29876:48 365.31843:24 383.33288:48 401.34155:36 475.17926:12 506.50084:12 507.49167:12 508.50124:12 508.53029:12 518.48464:24 518.49812:24 519.47853:12 519.50107:24 520.50265:62 521.45137:12 521.51457:12 522.51277:12 536.49930:24 536.51985:36 536.76708:12 537.50916:36 538.51978:300 554.52200:12 555.48727:12 555.51493:24 555.53706:24 556.52624:190 577.52563:12 647.56130:12 647.57987:36 665.58500:12 683.30689:12 683.57948:24 698.56815:24 700.55362:36 700.57080:48 701.32263:24 718.52048:24 718.56311:12 718.59804:12	28	123	2114	748	997	534	482	355	1861	1890	283	634	1598	716	684	536	1746	244	91	228	429	2106	208	323	739	1049	3771	1712	588	1007	398	985	482	802	530	2391	0	1972	1271	1409	599	4352	2050	747	1219	608	928	617	2079	304	1112	836	902	832	1245	955	816	1634	705	1539	2	979	1101	1145	1196	1217	1140	1061	1201	1025	510	98	463	1229	622	3263	3535	534	3793	118	1239	940	652	655	2267	2336	2661	1435	963	249	325	460	1113	2454	1744	999	543	1042	271	96	376	1292	839	423	660	3575	1065	3779	2202	723	256	320	475	1828	40	1060	345	264	418	475	1066	688	259	1607	0	1987	953	1100	2	940	1003	1075	1209	1231	1255	1430	312	373	1414	279	1322	1243	2935	698	845	536	748	1410	279	829	581	144	187	1587	59	366	1154	307	168	2755	1145	493	271	824	852	969	1009	648	1674	2150	1995	1206	0	954	217	852	1269	438	1560	448	0	1078	654	362	236	594	234	843	527	537	608	484	533	1415	352	1151	11	769	836	967	858	1030	1186	1171	269	539	70	957	1090	1023	2386	890	540	339	35	1177	419	719	566	441	392	1170	80	2472	210	657	373	138	491	830	38	658	1603	607	2959	1347	469	1368	194	546	1593	2846	441	61	736	1027	189	329	735	696	593	2110	1670	614	442	664	558	0	673	340	1779	666	1434	699	4	870	930	999	1016	1063	1178	1171	242	434	567	538	665	754	1428	1100	1075	1023	864	190	1531	680	1467	2982	1544	44	2650	2480	2350	1806	124	3416	2261	855	583	0	296	603	1119	720	429	2109	490	201	839	3032	24	654	556	976	417	1017	400	2438	917	830	530	230	1422	726	435	547	2168	648	1042	510	2100	5	1008	1054	1195	1172	1286	1408	1341	356	196	254	524	135	1214	411	0	347	378	1117.25	905.273	851.981	3.98958	1059.84	857.979	817.496	722.272	3.76215	227.595
16544	9.752	718.575	PC O-32:1	[M+H]+	null	0	TRUE	9.68	718.575	C40H80NO7P	EtherPC	JSCQQTZMIJRPQQ-UHFFFAOYSA-N	O=C(OC(COCCCCCCCC)COP(=O)([O-])OCC[N+](C)(C)C)CCCCCCCCCCCCCC=CCCCCCCCC	320	TRUE	TRUE	TRUE	Normalized unit: pmol_per_10E6_cells; Annotation method: Msp20221205132019_conventional_converted_dev_1	FALSE	FALSE	16544	0	1	1	0.45	0.26	0.82	4	1	1.27	125.22	190408_TT1_Hclass_WK_Feces_008_A017_Pos	718.57507:1672 719.57974:852 720.58441:239	86.09550:36 95.08492:12 104.10581:12 125.00634:12 137.13103:12 183.49114:12 184.07258:909 225.10541:12 225.22269:36 254.30148:12 268.26304:24 272.29660:24 315.33563:36 346.32552:12 457.16217:12 541.24902:12 568.72218:24 570.54614:683 571.53990:24 571.56493:12 575.50339:12 576.50311:24 576.53054:12 577.50642:60 577.56199:12 675.54113:12 681.24805:12 718.57436:116	144	54	464	194	259	141	140	159	476	223	201	216	253	138	172	144	275	146	281	179	224	532	56	140	185	192	260	164	263	268	138	338	143	290	160	433	52	172	208	494	118	322	327	207	208	204	206	255	285	162	177	258	201	210	667	190	173	249	243	155	82	207	254	283	253	266	315	287	203	220	211	161	178	150	166	177	191	173	1959	220	124	255	324	195	314	120	212	277	341	156	186	96	246	288	203	160	207	152	162	44	349	144	347	204	179	358	290	0	184	240	146	142	235	271	197	271	164	196	101	0	305	242	268	173	169	125	297	226	90	193	212	265	257	301	284	310	94	115	144	91	202	274	275	119	104	121	74	204	112	350	49	96	134	206	119	122	194	18	76	106	157	159	178	122	125	164	178	156	240	127	191	160	59	108	120	144	172	81	120	151	91	0	131	129	103	134	130	128	132	169	149	163	73	134	98	148	49	171	177	183	204	240	312	290	96	241	86	120	135	196	261	1480	230	168	109	124	67	505	104	130	139	166	91	173	106	91	79	133	144	124	162	296	130	272	846	219	154	292	172	109	126	248	145	55	186	179	197	161	278	159	134	254	113	111	158	0	86	93	144	118	1134	131	163	98	48	191	189	230	213	238	261	256	201	146	76	162	244	377	203	309	226	112	128	93	156	247	151	172	157	95	164	275	223	273	172	142	315	239	352	138	97	129	108	85	742	324	219	259	232	265	109	183	194	253	124	112	214	240	229	362	96	150	227	194	136	269	424	214	194	135	476	76	229	271	284	290	310	282	345	228	160	0	37	159	147	185	160	179	121	226.902	193.397	186.729	84.3333	247.412	223.534	114.504	157.074	40.909	50.7393
16545	9.424	718.579	HexCer 34:0;O3|HexCer 18:0;O2/16:0;O	[M+H]+	null	0.62	TRUE	9.07	718.583	C40H79NO9	HexCer_HDS	BTXMXJCBJRQENK-UHFFFAOYSA-N	O=C(NC(COC1OC(CO)C(O)C(O)C1O)C(O)CCCCCCCCCCCCCCC)C(O)CCCCCCCCCCCCCC	310	TRUE	TRUE	TRUE	Normalized unit: pmol_per_10E6_cells; Annotation method: Msp20221205132019_conventional_converted_dev_1; Tag: Confirmed	FALSE	FALSE	16545	0	0.98	1	0.41	0.41	0.63	8	2	1.65	170.66	190408_TT1_Hclass_WK_Feces_049_B013_Pos	718.58209:3154 719.58676:1428 720.59143:0	106.06309:24 132.04389:24 165.16464:12 184.07275:110 225.09986:12 237.22299:12 254.24557:12 254.29116:24 266.28414:117 272.25972:60 284.29571:84 302.31018:12 310.30986:12 359.20408:12 490.49471:12 508.51070:12 520.50679:84 520.52811:36 538.09350:12 538.51818:681 539.24637:12 549.20411:12 554.52936:12 556.53028:266 609.27807:24 665.57624:12 700.58059:24 700.61614:12 718.21513:12	416	1345	3949	1625	2686	2078	892	1069	5345	3162	969	3188	5134	1648	1379	2516	4855	729	842	456	1694	6081	321	387	957	1433	6999	4686	884	3811	1411	2243	713	1744	1133	4675	291	1869	2278	3429	1213	4823	3571	1737	1888	907	762	3991	6309	1131	2286	2336	3647	1779	3626	1388	2060	1752	1873	2524	2	2019	2328	2025	2305	2316	2259	2410	2776	3775	2018	1577	586	5027	587	6633	893	1015	8438	460	1087	1914	2442	1334	4538	2898	4413	2984	1075	1646	777	1081	1890	3867	3182	1926	558	1283	787	484	878	8973	4167	973	2047	3036	2629	4888	2412	602	551	1223	921	3389	1670	1892	257	1118	529	1105	2801	1207	4866	2831	711	3915	5128	1663	2	1872	2236	2287	2148	2163	2472	2767	352	434	2539	787	3545	3320	7639	1551	2483	2512	994	3879	734	1998	2216	493	334	3220	335	273	2531	429	289	3825	2648	388	1517	2284	2239	1778	950	618	5293	5183	3576	4980	522	1379	334	2761	3534	1184	2131	1359	308	2533	522	413	832	2505	492	819	776	826	640	2117	641	4395	1006	2269	9	1387	1652	1758	1787	1834	2180	2256	1629	3221	345	1624	2506	2618	3293	2672	4004	333	200	1878	564	5054	576	465	1244	712	235	7429	886	1071	1092	506	1095	2679	808	4453	3396	1512	14211	3642	696	2412	578	833	4105	4452	547	96	872	2940	2048	743	3844	834	1488	7759	2447	1814	1503	3158	339	454	1433	356	4171	674	2467	1646	2	1702	1915	1742	1826	1919	2004	1871	1501	1480	1108	446	4432	5985	3231	2629	721	461	1711	158	3276	1296	5607	4661	4592	172	5342	4541	5847	2922	686	3830	3708	1533	190	568	110	532	2496	1897	2728	4329	3236	258	6449	6534	230	2170	2105	2252	142	1170	2431	3908	2137	2398	738	200	2646	2542	1414	3373	2986	1345	3010	1494	4537	0	2196	2670	2711	2886	2607	2690	2977	967	473	211	1784	260	1732	916	6	684	696	2608.64	2155.3	1881.99	3.6875	2096.16	1945.29	2140.06	1355.24	3.36689	504.416
16546	10.489	718.581	PE P-35:0	[M+H]+	null	0.04	TRUE	11.8	718.575	C40H80NO7P	EtherPE	MJYJZGWBTUMVIK-UHFFFAOYSA-N	O=C(OC(COC=CCCCCCCCCCCCCCCCCC)COP(=O)(O)OCCN)CCCCCCCCCCCCCCC	310	TRUE	TRUE	TRUE	Normalized unit: pmol_per_10E6_cells; Annotation method: Msp20221205132019_conventional_converted_dev_1	FALSE	FALSE	16546	0	0.82	0.9	0.22	0.37	0.6	5	2	1.55	164.85	190423_TT1_Hclass_WK_Feces_034_C045_Pos	718.58124:3001 719.58591:1656 720.59057:1018	71.08043:12 81.06860:24 83.04703:12 85.09783:12 95.08620:24 102.09102:48 102.12738:12 109.10015:12 123.11674:12 124.99610:12 127.03559:12 180.08738:12 184.07425:193 225.10414:36 239.23841:36 240.26973:12 243.23410:24 257.24863:12 265.25957:12 271.22503:12 277.25797:12 278.28229:12 285.24675:24 293.23712:12 299.25694:554 307.25809:24 313.27275:726 314.27070:12 317.15163:12 319.19527:12 327.29458:12 331.26203:24 331.28459:24 353.27087:24 367.29294:12 385.27464:12 475.17262:12 475.31640:12 478.32507:36 541.23101:12 577.50738:24 577.53773:24 701.32804:12 718.57125:48 718.60302:24	3731	453	1091	983	933	3184	1330	2471	3694	1260	2088	165	605	1910	1540	1884	2189	2108	242	2792	9148	1880	1066	1356	1452	1338	4650	663	266	0	2802	2180	937	456	1161	1417	0	2245	1100	594	1113	14217	914	627	478	1300	3734	694	1610	1225	1801	353	565	643	1660	1200	1108	1292	1416	324	2	2405	3207	1825	1947	1915	2207	2886	4467	714	1188	4186	3170	2814	1154	2656	3276	6604	1255	3478	2459	140	126	1336	1126	1046	1178	774	1328	1294	3087	6443	187	1687	2298	2368	5678	3390	2586	461	2893	1630	503	1347	1066	1337	2336	432	4706	5201	3782	2968	147	3180	3030	3961	3658	2758	2525	9295	1060	842	12076	2417	4609	1799	106	6513	4	2311	2874	3002	2960	3081	3695	3669	2364	1087	403	678	1228	3381	1373	1034	917	1140	1961	1276	619	528	652	2496	3416	2198	2307	4127	1131	984	960	1243	799	3909	500	1137	642	1343	1612	996	3533	2017	631	2217	2114	8800	7465	2261	744	4159	470	2604	3528	424	1332	1324	963	264	2437	560	1021	1555	3422	2815	674	3469	1063	904	9	1595	1965	2421	2906	2729	3103	1919	2094	685	730	1083	1711	1335	97	593	1460	1666	2106	550	3340	4389	2328	2764	2498	3820	2892	1014	3288	515	1297	1782	4096	4666	4311	2792	1670	2886	5567	1189	5853	1854	5454	891	714	3530	1892	2272	871	1674	5648	1114	10381	3457	2471	3391	1202	2912	1815	2523	2739	3730	3699	4503	851	3540	2012	1388	7	2101	2343	2547	2532	2518	2714	2643	8150	2544	4505	8777	947	958	1282	1703	3599	4524	1759	5384	3810	706	1700	1081	2245	4188	1762	1268	3461	7732	3350	4969	1705	1212	6512	3353	4074	1622	1672	675	6078	2815	8708	3891	2749	1781	4658	11940	1348	6285	3859	1656	2270	2602	1381	3470	6463	2838	3165	3958	820	3417	1406	10773	2299	5117	644	5	2770	3270	3325	3532	3538	3839	4402	593	1870	1431	1983	1232	970	179	4	1579	1876	2228.62	2823.01	2275.94	4.98958	2706.78	1962.43	2419.31	2045.81	2.41687	676.149
16547	10.615	718.582	PC O-32:1|PC O-16:1_16:0	[M+H]+	null	0.72	TRUE	9.71	718.575	C40H80NO7P	EtherPC	BXQUYBIIGCTQFV-UHFFFAOYSA-N	O=C(OC(COCCCCCCCCC=CCCCCCC)COP(=O)([O-])OCC[N+](C)(C)C)CCCCCCCCCCCCCCC	310	TRUE	TRUE	TRUE	Normalized unit: pmol_per_10E6_cells; Annotation method: Msp20221205132019_conventional_converted_dev_1	FALSE	FALSE	16547	0	0.9	0.96	0.42	0.39	0.83	4	2	1.68	185.68	190401_TT1_Hclass_WK_Feces_026_C076_Pos	718.57880:1889 719.58346:889 720.58813:1173	81.07084:24 95.08578:12 184.07199:284 239.24434:24 240.27029:12 265.25629:12 271.22494:24 299.25780:176 312.24741:12 312.27592:12 313.27264:164 353.26958:12 480.36036:12 577.50685:24 577.53649:12 701.30781:12 718.57290:110	3731	1566	1091	983	1899	4537	6810	2471	3694	1260	6961	1949	2041	1910	1540	1884	2189	3805	5623	2792	9148	3082	1439	113	2619	1338	4650	663	2131	406	2802	2180	2088	1458	2016	1417	3427	2245	1100	594	1712	14217	914	1176	959	1928	4723	694	2124	2271	4127	784	565	643	2752	1200	1856	1788	1416	794	2	2405	3207	2357	2864	2840	2887	2886	4467	714	1188	4186	3170	2814	2860	2656	3276	6604	1255	3478	2459	1296	2001	3490	1126	1046	1178	774	3437	1294	3087	6443	871	1687	2298	2368	5678	3390	2586	2153	2938	1630	503	1347	1066	1337	2336	1430	4706	5201	3782	6810	1900	3180	3030	3961	3658	2758	5550	9295	1060	842	12076	2417	4609	1799	3160	6513	4	2311	2874	3002	2960	3081	3695	3669	2364	2324	403	678	1228	3381	1373	1034	917	1140	1961	1276	619	528	652	2496	3416	2198	2307	4127	1131	984	960	1243	799	3909	500	1137	642	1343	1612	996	3533	2017	631	2217	2114	8800	7465	2261	744	4159	1019	2604	3528	897	1332	2962	2882	410	3429	1111	1364	1555	3422	2815	674	3469	1849	2131	11	1595	1965	2421	2906	2729	3103	2851	2094	685	730	1083	1711	1335	522	593	1460	1666	2106	550	3340	4389	2328	2764	2498	3820	2892	1014	3288	515	1297	1782	4096	4666	4311	2792	1670	2886	5567	1189	5853	1854	5454	891	714	3530	1892	2272	871	1674	5648	812	10381	3457	2782	3391	1202	2912	1815	2523	2739	3730	3699	4503	851	3540	2012	1388	6	2101	2343	2547	2532	2518	2714	2643	8150	2544	4505	8777	947	958	1282	1703	986	4524	1759	5384	3810	706	1700	1081	2245	4188	1762	1268	3461	745	3350	4969	1705	1212	6512	3353	4074	1622	359	2100	1036	2815	8708	1071	2749	1781	4658	11940	1348	2088	3859	1656	2270	2602	1381	3470	6463	2838	3165	3958	820	3417	579	10773	369	5117	644	5	2770	3270	3325	3532	3538	3839	4402	593	1870	1431	1983	1232	970	179	2	1579	1876	2516.41	2922.04	2428.65	5.05208	2814.55	1956.92	2326.63	2036.82	3.31413	609.966
16548	10.844	718.582	PE P-35:0	[M+H]+	null	0.01	TRUE	11.86	718.575	C40H80NO7P	EtherPE	ZIVFNLDPMJRMKH-UHFFFAOYSA-N	O=C(OC(COC=CCCCCCCCCCCCCCCCCCC)COP(=O)(O)OCCN)CCCCCCCCCCCCCC	310	TRUE	TRUE	TRUE	Normalized unit: pmol_per_10E6_cells; Annotation method: Msp20221205132019_conventional_converted_dev_1	FALSE	FALSE	16548	0	0.86	0.88	0.3	0.46	0.54	5	2	1.56	160.93	190423_TT1_Hclass_WK_Feces_054_A038_Pos	718.58197:2852 719.58664:1709 720.59131:587	71.08712:24 85.10575:12 95.08881:12 109.10462:12 111.11666:12 123.11442:12 129.05324:12 145.05006:24 180.08246:12 225.10129:24 225.22088:24 243.23144:36 257.23681:12 271.22208:48 285.24344:60 299.25718:854 308.92716:12 313.27426:356 327.28097:24 327.30050:24 353.26761:12 385.30371:12 475.31315:12 577.53254:12 609.28273:12 701.32688:12 718.57795:24 718.61118:12	825	302	422	431	649	1490	1338	939	868	304	3406	481	459	368	551	444	401	1264	1212	687	2726	437	592	113	815	281	875	172	911	621	586	594	671	330	1438	265	1125	427	188	95	448	847	180	914	548	619	2015	103	431	1611	495	224	152	102	400	169	371	729	533	164	2	677	874	739	860	868	780	826	803	249	248	493	1276	1013	1407	316	1484	1239	543	783	719	251	134	1120	398	295	364	96	1058	204	900	1233	155	250	638	568	1362	603	583	642	618	232	124	266	266	283	313	289	2045	2256	922	2072	382	765	635	1379	1155	618	978	1247	260	253	1611	394	942	295	512	1859	5	636	799	847	886	818	972	952	464	1419	128	136	246	892	262	347	236	200	630	135	306	152	351	1161	777	447	383	1003	217	148	560	150	218	1233	72	261	213	264	782	688	478	220	144	404	533	1659	1197	502	173	1236	203	615	441	206	841	1157	808	184	921	352	560	372	598	1042	325	562	404	741	10	490	518	670	703	741	785	714	279	90	314	250	215	193	175	66	211	838	528	168	874	364	526	1773	1144	576	827	240	1414	159	321	305	926	1154	1548	426	403	1316	361	292	1626	335	1064	725	698	729	591	458	431	283	1224	227	971	2328	293	388	317	514	807	891	634	736	1220	1767	162	1016	779	383	2	554	641	672	788	866	772	804	2973	732	1111	1992	183	202	357	399	986	1551	774	1706	586	254	554	317	479	1068	235	312	300	51	615	1853	368	236	1497	891	1213	390	31	684	37	509	1649	1071	311	346	1675	1490	227	289	1086	308	338	542	495	627	1457	989	1555	667	314	2363	46	2110	40	1014	105	6	719	936	1006	1109	1025	952	1143	210	541	305	202	681	326	116	4	442	471	646.93	721.285	650.04	4.86458	785.275	530.331	582.753	525.063	2.90969	168.898
16549	13.109	718.593	no MS2: TG 41:4|TG 9:0_10:0_22:4	[M+H]+	null	0	FALSE	13.1	718.598	C44H76O6	TG	WXVKKZDCSUWFFO-UHFFFAOYSA-N	O=C(OCC(OC(=O)CCCCCCCCC)COC(=O)CCCCCCCCC=CCC=CCC=CCC=CCC)CCCCCCCC	520	TRUE	TRUE	FALSE	Normalized unit: pmol_per_10E6_cells; Annotation method: Msp20221205132019_conventional_converted_dev_1	FALSE	FALSE	16549	0	1	0.94	-1	-1	-1	-1	-1	0.72	40.3	190401_TT1_Hclass_WK_Feces_043_B080_Pos	718.59290:3842 719.59756:1543 720.60223:0	null	0	0	0	20	129	0	12	15	0	34	36	24	32	26	43	33	0	16	19	21	18	0	20	22	0	18	32	17	19	6	47	11	0	14	80	27	18	9	46	18	12	30	14	38	19	11	42	24	22	58	16	7	52	8	190	18	45	49	12	30	5	25	23	0	0	7	0	60	17	19	15	29	21	12	121	0	55	53	24	0	20	66	324	0	28	12	12	17	0	85	16	0	28	16	0	190	25	34	14	0	13	149	21	22	28	254	29	42	31	48	1599	50	25	30	332	53	0	26	42	96	57	73	0	36	26	16	0	30	10	0	0	16	78	24	28	39	24	60	82	38	29	48	76	67	44	169	0	70	42	0	121	12	0	0	81	79	77	18	59	57	56	51	53	311	16	105	102	58	0	90	94	64	42	28	73	38	22	0	0	35	0	0	8	70	20	233	87	0	10	125	37	34	68	75	0	96	12	58	67	0	37	51	69	0	28	8	68	83	65	51	43	21	36	0	31	40	116	0	34	105	92	101	46	66	27	26	44	40	24	62	37	13	26	38	41	25	18	41	18	8	0	31	28	48	21	0	20	43	18	7	41	303	23	0	18	25	19	95	103	23	34	32	27	0	2	12	0	0	57	0	30	40	7	43	25	10	133	19	18	22	0	12	19	22	29	22	50	17	70	0	20	16	0	0	24	16	22	160	19	38	21	10	6	427	23	8	10	22	222	34	24	16	8	11	16	35	37	27	18	31	81	113	44	15	31	35	0	33	0	31	17	7	15	18	44	31	74	48	0	42	51	101	54	24	26	12	4	38	42	65.4343	36.6131	39.2588	6.63542	27.8277	170.449	39.4241	51.4103	3.93351	24.7628
16550	8.485	718.596	low score: MGDG O-31:1|MGDG O-26:1_5:0	[M+NH4]+	null	0.01	TRUE	10.17	718.583	C40H76O9	EtherMGDG	FATQCIVHDODUSI-UHFFFAOYSA-N	O=C(OC(COCCCCCCCCCCCCCCC=CCCCCCCCCCC)COC1OC(CO)C(O)C(O)C1O)CCCC	520	TRUE	TRUE	FALSE	Normalized unit: pmol_per_10E6_cells; Annotation method: Msp20221205132019_conventional_converted_dev_1	FALSE	FALSE	16550	0	0.72	0.65	0.02	0.03	0.35	3	0.67	0.73	113.36	190404_TT1_Hclass_WK_Feces_050_A009_Pos	718.59619:3213 719.60086:1583 720.60553:449	81.06795:12 95.08362:12 123.11529:12 144.09405:12 145.10106:24 147.11552:12 149.12811:12 157.10672:12 159.11614:60 161.09429:12 161.13067:36 169.09979:12 173.12942:36 181.12863:12 183.11697:12 185.13047:12 189.15867:12 199.14101:12 211.15022:12 213.16177:36 215.17544:24 217.12536:12 225.09692:24 225.16399:12 227.14176:24 227.18053:24 227.19029:12 233.20514:12 241.18903:12 245.15036:48 245.16599:12 247.17273:24 254.19643:12 259.17408:24 261.17952:24 273.18832:12 308.29160:12 319.24166:60 337.24999:48 339.28251:12 354.11679:12 354.12603:12 355.26253:930 361.01813:12 373.27211:182 374.27779:12 448.18365:12 475.17570:12 557.23261:12 665.54496:24 718.54363:12 718.58626:24 718.61593:12	391	135	66	164	314	117	370	63	320	154	308	48	60	98	350	122	85	271	512	161	0	0	237	72	109	262	169	74	43	463	175	160	111	111	204	42	192	104	131	76	0	77	196	105	315	151	158	238	128	60	511	95	109	191	154	64	171	246	33	14	0	161	180	221	187	201	168	200	89	183	114	336	44	221	150	41	227	160	179	0	92	159	66	127	63	40	23	72	423	659	197	483	203	200	185	31	267	287	379	360	72	52	49	173	14	149	47	132	231	64	57	0	26	0	244	185	279	84	294	0	55	468	118	44	1788	133	161	150	2	167	136	172	123	187	180	110	0	147	174	49	88	70	252	15	149	65	133	109	71	347	374	199	173	504	334	186	216	6	66	30	54	156	91	822	214	195	60	127	56	37	99	172	314	149	651	91	158	466	142	37	84	504	119	0	164	1999	38	309	237	320	205	498	93	127	396	172	2	109	70	44	178	259	251	169	350	35	159	89	0	99	72	252	180	351	354	184	550	271	153	222	145	153	51	364	176	164	284	104	1509	371	210	271	34	207	336	172	278	119	324	167	354	371	136	326	588	39	37	114	51	132	448	0	353	55	62	535	220	273	265	288	43	204	124	230	0	50	160	221	118	102	134	206	163	200	0	0	123	41	157	186	597	102	56	98	152	234	12	0	98	80	27	134	117	326	66	83	352	129	170	258	613	91	306	84	108	108	150	494	86	120	289	38	0	50	0	111	244	88	54	53	0	256	74	220	314	95	224	91	314	0	13	0	124	171	166	192	79	99	87	43	103	186	65	247	56	45	2	70	88	207.549	186.261	171.34	1.125	149.736	260.272	133.02	221.833	1.23238	54.7257
16551	12.907	718.597	Cer 46:6;O2|Cer 18:1;O2/28:5	[M+Na]+	null	0	TRUE	12.74	718.611	C46H81NO3	Cer_NS	DQVQZGCXZIRZIH-UHFFFAOYSA-N	O=C(NC(CO)C(O)C=CCCCCCCCCCCCCC)CCCCCCCCCCCC=CCC=CCC=CCC=CCC=CCC	310	TRUE	TRUE	TRUE	Normalized unit: pmol_per_10E6_cells; Annotation method: Msp20221205132019_conventional_converted_dev_1	FALSE	FALSE	16551	0	1	0.64	0.03	0.04	0.73	2	2	1.46	183.66	190401_TT1_Hclass_WK_Feces_059_A089_Pos	718.59741:9766 719.60208:4584 720.60675:1139	71.04888:12 79.05391:12 81.06822:48 83.08579:12 85.06480:80 91.05430:12 93.07033:36 95.08467:60 97.10004:24 99.08849:12 105.07057:12 109.10130:24 119.08274:24 121.10019:24 121.11147:12 123.11504:24 131.08524:12 133.09821:24 133.10490:12 135.12147:36 137.13055:24 147.11724:36 149.12662:12 149.13748:24 151.14732:12 159.10082:36 161.12436:12 161.13019:36 161.13646:24 163.15102:24 165.11937:12 173.13624:12 175.14786:24 177.16317:12 189.16452:12 199.14590:24 205.19680:24 221.18111:12 233.22537:12 243.21457:24 245.22890:48 252.26918:12 253.27643:12 254.28010:12 261.22413:24 263.23702:136 264.26776:24 265.25031:12 265.27583:24 282.27619:12 297.21678:12 299.24259:12 300.29698:12 310.28132:12 317.25116:24 319.25199:24 319.26955:12 337.27029:12 359.19336:12 359.31570:12 369.33775:12 419.31700:131 419.96725:12 421.33186:1006 423.34412:171 424.33794:12 427.78316:12 493.17876:12 493.20680:12 507.46076:12 525.46406:24 543.47162:24 599.50318:615 617.49362:12 630.63501:12 648.61688:24 648.64237:24 666.64016:12 683.55115:12 686.50574:12 701.30924:12 701.57541:60 718.59534:36 718.62528:48	97	0	4	18	125	0	0	11	0	16	0	77	32	20	43	19	17	28	36	6	33	0	22	25	14	12	16	11	116	253	62	18	0	21	0	24	10	32	30	14	71	0	0	28	19	32	45	23	0	12	16	13	30	0	190	18	17	37	12	26	10	14	9	30	22	24	0	76	0	36	44	19	10	0	26	11	55	0	41	0	20	9	331	0	52	11	5	20	0	43	22	13	13	29	0	196	25	30	0	0	208	62	0	14	0	176	0	42	0	0	46	0	178	45	345	43	0	0	42	63	43	17	0	36	0	61	5052	0	6	0	52	0	78	25	0	0	24	0	0	28	22	0	0	67	26	31	0	27	38	56	0	62	0	0	30	23	6	10	26	25	20	0	5	0	16	60	62	0	30	9	36	8	28	29	73	0	22	0	36	0	0	132	5	37	24	31	18	70	113	68	37	55	39	35	101	76	8	58	39	0	0	0	42	0	21	35	0	60	0	23	10	0	26	14	19	0	0	77	0	0	31	0	37	39	0	14	0	0	16	45	29	200	26	42	41	0	36	15	0	102	19	21	0	20	0	0	31	67	16	62	143	291	19	19	0	52	42	0	29	13	0	27	18	0	8	0	0	0	123	0	30	21	14	0	24	0	140	11	13	11	66	8	7	27	17	6	20	17	37	4	5	18	15	47	21	17	0	174	13	6	21	10	34	32	0	53	22	24	29	13	0	17	26	13	10	15	0	22	0	37	35	11	10	5	13	12	19	23	48	25	9	6	7	10	22	18	13	40	0	29	40	16	18	28	38	12	5	26	22	36.5865	33.215	70.7202	7.04167	21.6503	61.7377	39.5172	487.55	1.77732	27.4455
16552	7.024	718.598	Unknown	[M+H]+	null	0.01	TRUE	null	null	null	null	null	null	999	FALSE	FALSE	FALSE	Normalized unit: pmol_per_10E6_cells	FALSE	FALSE	16552	0	0	null	null	null	null	null	null	null	100.93	190423_TT1_Hclass_WK_Feces_050_B049_Pos	718.59766:3329 719.60232:1802 720.60699:0	91.05703:12 106.06375:12 132.03251:12 135.11455:12 145.10091:12 149.12676:12 159.12114:12 161.13024:12 187.14277:12 201.16512:12 225.09677:12 245.15180:12 279.23583:12 281.24187:12 281.25717:12 309.25857:12 319.23735:12 337.24970:12 337.26466:24 344.22776:12 353.25753:12 355.26296:86 359.19249:12 373.26441:36 373.27780:24 385.17348:12 387.33417:12 417.33361:12 475.18410:12 683.56682:12 701.57444:12 718.46654:36 718.51355:12 718.54459:12 718.59051:36 718.65273:12	276	156	132	180	192	146	289	193	473	489	262	83	113	153	398	70	89	298	266	324	48	111	406	107	193	78	677	68	187	394	243	284	182	230	406	383	255	122	113	232	337	163	217	257	42	335	125	58	486	228	548	35	168	87	157	564	365	534	82	22	4	276	199	255	234	338	302	328	60	244	72	412	140	528	379	103	779	321	166	377	375	228	146	303	88	70	97	105	677	949	460	413	134	232	253	337	577	749	418	1304	300	150	78	682	130	552	175	269	302	202	334	207	139	633	349	688	549	188	1101	562	123	1181	468	53	80	186	806	467	26	316	296	379	358	438	441	527	559	207	212	151	365	152	184	24	190	115	172	342	225	229	416	294	584	258	440	426	284	87	83	127	146	366	65	459	324	136	338	268	157	306	118	110	208	133	664	146	281	377	195	39	204	165	197	417	127	210	222	1025	367	309	181	448	98	552	252	300	48	356	319	380	361	335	421	401	74	39	112	110	389	37	95	39	120	142	232	131	270	52	210	188	154	181	36	322	160	270	182	468	147	369	120	86	312	56	202	190	158	116	204	338	210	113	333	324	137	90	135	51	52	258	409	190	178	159	96	193	265	152	502	339	84	132	489	171	17	230	197	226	274	274	304	326	314	417	280	679	583	141	44	292	331	134	93	622	93	123	246	248	214	681	130	165	106	428	164	245	156	453	751	507	471	383	218	264	338	174	619	1446	416	277	635	520	211	422	1336	1152	637	211	138	160	331	1613	302	1132	517	746	437	664	452	247	62	25	547	201	355	428	484	533	654	148	173	727	143	570	104	90	5	323	289	261.523	333.627	297.634	20.75	348.733	226.608	270.194	235.444	16.447	105.202
16553	7.431	718.598	low score: TG 37:0;O3|TG 11:0_8:0_18:0;O3	[M+NH4]+	null	0.02	TRUE	9.09	718.583	C40H76O9	OxTG	PYKYALXYAUOVOD-UHFFFAOYSA-N	O=C(OCC(OC(=O)CCCCCCC)COC(=O)CCCC(O)CCC(O)CCCC(O)CCCCCC)CCCCCCCCCC	520	TRUE	TRUE	FALSE	Normalized unit: pmol_per_10E6_cells; Annotation method: Msp20221205132019_conventional_converted_dev_1	FALSE	FALSE	16553	0	0.71	0.64	0	0.05	0.05	11	0.27	0.47	97.35	190328_TT1_Hclass_WK_Feces_030_B067_Pos	718.59631:3555 719.60098:1860 720.60565:0	107.08837:12 147.11587:12 149.13508:24 159.11993:12 161.13189:24 183.12650:12 189.15582:12 199.14405:12 201.15858:24 203.14809:12 211.15031:12 213.16178:24 213.18500:12 215.17456:36 217.15131:12 221.15690:24 225.10147:24 227.14769:12 233.15706:12 235.15072:12 243.21243:12 245.15506:48 245.22683:24 247.15965:12 247.17951:12 249.18006:12 255.18304:12 261.17808:12 261.19466:24 263.23234:36 263.24285:12 268.27369:12 275.20687:12 275.27461:12 281.24624:24 299.25300:36 299.26838:12 309.25650:48 311.27158:12 311.29262:12 319.24658:12 321.26929:24 337.25451:87 339.27251:12 341.29798:24 355.26440:211 356.26055:12 357.27814:61 373.25275:12 373.26822:48 373.29071:12 414.28670:12 414.31019:12 635.50804:24 647.54456:12 665.52281:24 665.54470:12 683.57330:12 718.50989:12 718.54105:12 718.57992:24	281	106	160	86	121	349	349	123	565	409	311	12	42	267	489	56	0	198	255	364	82	0	326	37	546	84	201	43	286	1938	316	583	171	157	836	107	665	477	64	115	384	115	173	224	31	239	464	24	351	552	207	57	98	55	96	223	578	948	29	38	4	313	236	246	436	375	374	384	7	161	84	220	49	722	310	29	716	311	65	407	326	76	34	436	49	62	16	50	592	592	494	761	39	188	482	249	639	902	252	2397	225	50	51	1861	19	61	194	159	182	192	412	645	115	705	1044	416	461	134	1563	684	128	761	346	42	20	418	233	1084	2	403	361	361	441	476	492	560	1132	131	70	14	161	144	361	60	45	59	161	99	264	165	197	382	755	223	867	433	162	142	26	85	48	304	28	724	171	248	395	200	106	169	100	51	280	197	853	69	84	574	29	17	374	83	215	507	62	259	283	535	188	134	391	726	113	320	275	468	7	404	338	325	359	389	483	416	62	30	233	128	199	41	37	20	263	228	308	80	381	27	208	167	313	428	12	303	212	354	315	612	211	392	150	43	468	72	232	201	419	14	245	777	177	77	771	283	38	48	60	86	44	244	789	313	111	754	11	208	800	435	587	294	27	263	490	20	4	228	220	254	256	274	306	354	872	381	864	952	390	71	60	237	273	170	53	1077	16	69	154	486	289	633	95	69	33	1378	219	317	119	1278	870	1530	777	400	84	200	357	43	331	806	191	110	853	580	270	147	860	1179	684	163	71	85	530	1327	151	338	517	1098	246	608	234	1064	42	4	632	313	447	524	476	534	580	150	73	631	34	438	139	27	7	332	338	285.578	378.376	316.86	4.57292	384.917	366.617	334.965	334.656	2.01805	104.154
16554	9.214	718.63	Unknown	[M+H]+	null	0	TRUE	null	null	null	null	null	null	999	FALSE	FALSE	FALSE	Normalized unit: pmol_per_10E6_cells	FALSE	FALSE	16554	0	0	null	null	null	null	null	null	null	298.43	190328_TT1_Hclass_WK_Feces_002_C068_Pos	718.63019:5327 719.63486:1890 720.63952:656	83.08403:12 93.06652:12 95.08253:24 105.06880:24 109.10121:24 110.10626:12 121.09742:24 123.11886:12 131.08458:12 133.09866:24 135.11818:12 137.13232:12 143.08350:24 145.10006:24 147.11417:36 149.13189:12 155.08919:12 157.10032:24 159.11351:121 161.13007:24 163.15279:12 171.11082:12 173.13148:24 175.14622:36 175.15253:12 177.16380:12 185.12874:24 187.15299:24 189.16255:24 193.15721:12 199.14623:24 201.16277:24 213.16252:48 214.16396:24 215.17689:36 217.15811:24 225.09764:12 225.15659:12 225.16546:12 227.17713:24 228.18072:24 231.17703:12 239.17569:36 241.19326:24 243.16401:12 245.22093:24 247.24042:24 251.17611:12 252.18165:24 253.19190:75 254.19511:24 255.20894:36 256.20806:12 257.19174:24 257.22539:12 259.21075:12 265.24804:12 267.20866:24 269.22286:12 271.20229:12 271.23893:12 281.22956:24 285.22537:12 299.23407:12 309.26111:12 313.25151:24 323.27153:12 337.28810:12 364.30537:36 365.31650:178 366.31570:12 366.33965:12 367.32597:24 381.30926:12 382.31689:12 383.30799:12 383.32737:83 399.32042:24 400.31894:12 401.33238:24 401.35450:12 418.32817:12 425.32544:12 485.42196:12 485.44514:12 499.44146:12 539.47259:24 539.50192:12 553.48728:12 567.20829:12 645.56582:36 646.53937:12 646.56970:12 647.56980:683 663.41007:12 664.56851:24 665.51337:12 665.53354:24 665.58211:524 683.56893:12 683.59246:48 683.61112:12 701.59729:24	152	4517	0	102	211	279	391	225	436	242	224	152	395	239	316	59	278	258	296	229	479	219	300	375	241	71	250	261	286	1088	335	100	327	135	264	299	337	31	103	68	1664	226	1011	114	29	46	167	135	480	190	268	73	119	287	193	354	275	477	69	311	2	387	410	464	467	524	471	612	138	180	322	185	154	166	255	126	188	387	122	674	223	266	69	116	84	202	328	604	496	3062	140	256	341	102	224	205	351	862	212	716	917	348	43	383	172	927	261	176	0	91	291	500	310	453	308	269	477	210	234	356	164	249	447	112	123	170	778	69	0	468	592	560	622	670	690	795	236	32	517	105	43	15	346	60	40	181	154	357	262	289	1483	198	373	151	100	288	94	160	94	283	154	308	124	164	134	206	207	182	237	170	126	28	313	227	376	0	498	129	182	48	479	0	57	157	40	85	104	269	221	79	83	146	184	32	1545	173	3	387	426	520	546	665	703	715	111	52	297	0	300	285	100	0	151	264	292	124	380	0	120	199	49	291	131	43	177	233	211	503	312	177	295	70	111	40	440	0	48	55	350	157	51	0	379	305	94	73	200	196	39	243	1050	732	0	44	19	311	389	493	293	10	95	161	40	126	6	388	473	514	520	666	640	641	208	115	146	418	382	10	134	150	544	326	39	652	36	233	770	145	280	490	237	103	183	326	398	256	27	793	32	297	440	128	96	419	334	226	240	497	542	596	477	428	817	207	318	883	270	115	47	63	545	540	30	67	44	248	39	220	430	1208	69	0	416	501	592	650	607	646	683	95	123	403	354	174	17	74	0	189	176	284.568	324.834	239.14	1.9375	540.395	274.905	496.4	326.842	2.44662	137.371
16555	12.921	718.631	low score: SE 24:1;O4/21:0	[M+NH4]+	null	0	TRUE	12.97	718.634	C45H80O5	DCAE	XIHCEXLMFUBJJA-UHFFFAOYSA-N	O=C(O)CCC(C)C1CCC2C3CCC4CC(OC(=O)CCCCCCCCCCCCCCCCCCCC)CCC4(C)C3CC(O)C12C	520	TRUE	TRUE	FALSE	Normalized unit: pmol_per_10E6_cells; Annotation method: Msp20221205132019_conventional_converted_dev_1	FALSE	FALSE	16555	0	1	0.96	0.02	0.34	0.07	2	0.5	0.77	65.83	190404_TT1_Hclass_WK_Feces_009_B004_Pos	718.63055:2107 719.63522:942 720.63989:595	106.07149:24 150.13441:12 203.18245:12 216.17984:12 241.17417:12 297.22602:12 425.37465:12 609.26020:12 701.30050:12 701.67029:12 706.61804:24 706.63862:12 718.54883:12 718.57714:36 718.59194:36 718.62978:165 718.68726:12	93	186	63	25	43	140	121	30	110	101	112	33	84	96	161	83	59	95	51	43	32	146	107	36	126	74	34	29	23	75	120	35	62	44	73	139	106	21	24	65	74	76	634	52	57	60	125	45	92	54	55	52	57	526	0	54	61	44	70	57	17	65	84	37	51	34	70	28	771	183	19	76	36	136	110	44	180	126	78	243	54	23	34	69	59	56	45	71	80	158	108	150	66	72	65	16	141	92	293	55	70	36	62	531	73	264	85	99	79	40	123	78	570	21	72	47	98	60	129	176	145	41	44	51	110	316	7	70	5	74	33	88	76	65	84	140	45	31	104	50	59	37	498	129	1003	53	89	49	104	124	110	78	91	135	49	170	150	131	37	51	35	354	23	94	102	118	71	61	38	58	65	60	136	78	147	73	120	206	138	74	96	27	64	66	17	202	83	41	72	34	200	402	45	38	153	50	0	101	82	87	102	119	84	160	80	79	61	51	221	121	35	84	100	122	102	43	359	47	43	52	0	122	50	88	92	33	118	168	85	110	49	12	31	136	165	68	176	14	69	45	67	48	195	122	70	24	67	91	0	0	56	0	26	35	101	65	57	65	84	64	65	99	30	53	17	94	43	56	120	66	102	104	59	39	145	42	21	42	13	45	881	22	24	34	43	32	44	14	24	41	39	7	49	234	38	68	20	59	65	56	84	15	456	37	552	27	30	166	99	35	56	20	42	832	37	21	91	52	732	55	81	65	35	23	71	25	355	85	286	59	27	2	63	61	47	69	64	81	55	64	131	112	42	84	68	12	12	36	42	118.742	93.565	97.4977	8.90625	74.7179	172.595	104.199	114.213	7.43742	30.2819
16556	13.129	718.631	Cer 45:4;O4|Cer 18:3;O2/27:1;O2	[M+H]+	null	0.09	TRUE	12.76	718.634	C45H83NO5	Cer_EOS	VPKABHWYJLRHRZ-UHFFFAOYSA-N	O=C(OCCCCCCCCCCCC(=O)NC(CO)C(O)C=CCCC=CCCC=CCCCCC)CCCCCCCCCCCCCC	310	TRUE	TRUE	TRUE	Normalized unit: pmol_per_10E6_cells; Annotation method: Msp20221205132019_conventional_converted_dev_1	FALSE	FALSE	16556	0	0.99	0.96	0.06	0.7	0.14	6	2	1.49	95.92	190401_TT1_Hclass_WK_Feces_056_C084_Pos	718.63055:6044 719.63522:2744 720.63989:799	125.10071:12 203.17878:12 245.23144:12 262.25375:24 263.24957:12 268.26484:12 280.26337:36 298.27346:24 426.38205:12 452.41004:12 660.62540:48 678.61924:36 678.64551:24 696.64605:12 718.63056:420	13	302	816	173	558	133	139	133	98	204	131	308	331	179	76	415	607	654	494	266	291	559	219	284	171	48	120	318	268	364	83	296	172	298	37	139	243	157	63	24	323	479	44	186	417	315	265	224	852	99	159	378	55	0	227	111	1067	150	533	316	11	320	333	371	325	357	409	297	30	21	1178	540	236	1369	702	203	353	126	1270	288	411	277	702	597	567	598	528	187	526	300	387	84	1358	182	1435	929	464	1845	864	299	476	381	193	0	942	287	264	247	338	226	407	170	570	156	375	536	327	901	143	42	711	356	173	2445	755	554	718	457	16	604	665	606	596	627	644	718	472	448	183	185	1143	2598	1482	4041	0	345	367	1028	461	1565	135	331	804	2538	105	568	2004	203	500	336	259	629	732	182	2163	295	415	450	307	581	191	383	412	450	57	175	3054	458	3809	625	325	670	408	476	388	922	198	321	911	657	453	930	660	331	3011	538	17	687	735	841	845	897	987	1021	1196	1439	147	808	1306	843	204	394	440	144	92	316	482	114	212	123	325	90	164	2058	202	138	807	294	552	220	264	354	289	751	459	112	194	342	113	670	1182	294	504	202	1579	3040	335	1195	198	194	1868	1008	444	454	1098	1186	27	136	595	388	1588	642	1232	766	10	591	644	608	579	597	700	654	71	39	128	42	20	264	42	3	12	65	86	160	43	39	73	324	33	88	2049	30	49	34	60	68	62	171	82	50	285	24	54	61	6	346	61	153	102	70	64	44	42	0	74	65	223	440	732	810	78	87	39	1293	63	511	33	76	41	59	43	3	60	70	59	69	76	69	60	56	233	112	82	272	68	33	13	127	161	500.814	465.607	455.55	11.7083	486.73	687.488	605.469	492.589	4.97394	288.537
16557	13.294	718.632	low score: Cer 45:4;O4|Cer 18:2;O2/27:2;O2	[M+H]+	null	0.01	TRUE	12.77	718.634	C45H83NO5	Cer_EOS	FVNLRPNNJSSCFC-UHFFFAOYSA-N	O=C(OCCCCCCCCCCCC(=O)NC(CO)C(O)C=CCCC=CCCCCCCCCC)CCCCCCCC=CCCCCC	520	TRUE	TRUE	FALSE	Normalized unit: pmol_per_10E6_cells; Annotation method: Msp20221205132019_conventional_converted_dev_1	FALSE	FALSE	16557	0	0.96	0.98	0.14	0.39	0.2	6	0.5	0.83	106.85	190423_TT1_Hclass_WK_Feces_011_C046_Pos	718.63159:6389 719.63626:3257 720.64093:933	106.06482:12 225.09835:12 262.25347:12 263.23605:12 280.25983:12 280.27693:12 298.28021:36 658.59893:24 659.59379:12 660.62375:12 678.64378:36 700.66077:12 701.31463:24 718.63086:282 719.50758:12	0	75	23	173	77	0	38	48	98	204	26	0	0	179	76	20	30	654	37	20	11	0	0	28	96	50	120	0	39	9	48	0	0	0	0	93	257	13	48	18	4	0	36	186	16	0	25	44	81	76	0	8	26	98	227	45	1067	0	141	19	8	26	333	0	50	357	0	0	30	21	26	37	15	40	19	52	144	0	112	288	411	15	702	12	567	598	49	22	55	300	0	0	34	182	104	929	255	52	26	38	28	7	49	65	942	60	0	0	17	46	80	220	0	156	375	92	308	0	143	0	26	80	173	0	721	144	12	5	10	40	665	22	596	50	644	0	13	20	195	21	25	2598	1482	4041	32	54	126	1028	461	1565	163	66	804	134	23	568	14	203	500	336	87	629	34	66	2163	66	52	450	307	73	191	45	412	450	57	175	13	0	159	48	51	92	52	107	44	0	0	0	0	0	453	930	23	331	0	34	17	0	32	841	845	897	0	64	92	80	8	81	1306	99	74	28	42	129	97	34	0	114	46	55	320	49	180	36	28	138	106	294	30	179	38	16	33	71	39	157	35	342	5	12	0	70	504	26	0	3040	51	37	198	0	0	11	32	18	24	0	49	136	13	388	18	25	0	93	9	43	42	608	56	0	0	0	90	738	0	396	691	264	932	893	0	225	2556	279	291	596	843	52	470	331	35	214	273	34	406	429	278	171	351	683	670	293	29	351	22	50	668	56	607	319	58	96	96	0	262	442	851	78	39	810	329	362	245	1293	895	0	72	670	41	697	374	3	540	612	627	640	589	611	531	219	24	0	294	272	17	94	15	114	159	260.289	194.124	222.563	10.3021	287.389	560.247	336.118	408.268	5.09372	312.664
16558	8.77	718.632	Unknown	[M+H]+	null	0.01	TRUE	null	null	null	null	null	null	999	FALSE	FALSE	FALSE	Normalized unit: pmol_per_10E6_cells	FALSE	FALSE	16558	0	0	null	null	null	null	null	null	null	162.25	190401_TT1_Hclass_WK_Feces_059_A089_Pos	718.63196:3593 719.63663:1926 720.64129:512	83.06150:12 95.08447:24 109.09984:12 121.10496:12 133.10113:24 135.11807:24 149.12631:24 149.13520:24 157.10693:12 159.11696:24 161.12742:12 161.14286:24 163.14788:12 175.14423:12 177.16452:12 187.15507:12 189.16935:12 199.14896:12 201.16440:48 203.18470:24 207.17271:12 213.16600:12 215.17433:12 215.18853:12 217.19148:12 219.17853:24 229.19361:12 241.19686:24 243.20446:24 247.24425:12 254.19733:12 255.21042:36 257.22382:24 263.23395:12 265.27203:12 271.23811:12 274.26114:12 283.24508:48 285.25738:12 317.16195:12 365.32293:165 383.33384:70 407.36047:12 489.43406:12 503.44871:12 520.49905:36 521.53318:12 538.51284:24 539.52021:12 539.53651:24 541.26044:12 556.51488:12 569.50687:12 575.48134:12 583.49693:12 584.47182:12 647.57691:78 665.58690:310 683.63005:12 701.30369:12 702.32037:12 718.57458:12	109	1502	143	189	582	318	353	121	218	399	93	486	436	377	517	183	526	236	201	290	317	921	529	597	303	162	467	585	639	1582	372	81	447	340	670	1320	382	129	502	464	1656	1149	1370	208	161	99	233	481	497	226	320	133	312	1379	576	1048	322	422	169	664	0	522	525	609	717	666	735	787	288	632	287	583	205	115	231	588	62	817	547	589	696	1097	352	316	228	415	496	599	657	2273	307	68	294	539	121	515	659	620	142	763	456	750	254	445	522	1673	375	437	32	100	407	592	321	742	1105	162	525	319	311	0	210	519	852	346	161	230	2768	321	0	585	676	721	795	822	974	1040	99	66	280	177	167	59	695	99	257	216	113	1210	268	412	2324	164	456	143	91	539	202	408	210	500	280	496	277	0	403	364	754	58	422	363	156	375	345	267	213	304	692	212	548	115	632	282	313	290	14	175	202	946	509	291	107	278	458	80	1263	516	0	475	601	586	676	723	871	953	245	79	357	95	510	636	232	218	359	101	173	115	291	39	81	92	48	94	207	55	182	95	167	545	318	204	34	126	303	168	499	123	234	276	324	152	248	0	568	96	113	136	392	714	117	99	2442	1707	123	27	84	453	646	726	162	92	239	186	177	319	6	578	580	685	620	685	782	806	156	86	616	666	248	147	544	454	832	476	123	865	68	744	554	197	655	557	435	299	262	992	566	559	811	920	233	397	555	210	122	1165	222	369	827	367	1410	1863	510	508	1311	73	553	590	805	385	126	387	935	1123	51	96	150	323	39	218	1871	1211	215	0	598	640	705	814	763	968	1022	252	246	434	875	52	47	164	0	344	364	480.799	468.038	374.444	0.979167	703.029	442.619	422.384	382.322	2.39846	164.735
16559	6.669	718.633	Unknown	[M+H]+	null	0.01	TRUE	null	null	null	null	null	null	999	FALSE	FALSE	FALSE	Normalized unit: pmol_per_10E6_cells	FALSE	FALSE	16559	0	0	null	null	null	null	null	null	null	43.07	190423_TT1_Hclass_WK_Feces_057_B048_Pos	718.63275:6125 719.63742:3296 720.64209:846	93.06869:24 105.06675:12 106.06459:36 109.10040:24 132.04257:12 225.10329:12 240.26449:12 252.27851:12 254.28486:36 264.26709:24 270.28168:193 279.23002:12 282.27871:111 299.31698:12 300.28908:1232 300.33138:12 361.31362:12 365.10161:12 369.27927:12 403.33351:12 493.18035:12 701.29955:12 701.35529:12 718.45188:12 718.49889:12 718.53274:12 718.56471:12 719.25698:24	21	136	129	19	174	43	27	11	170	101	8	44	234	68	53	48	635	58	31	21	15	408	39	109	24	159	113	256	82	102	39	78	65	397	43	328	21	39	110	43	74	450	593	57	12	44	28	115	500	57	93	37	257	64	130	147	109	108	22	66	0	228	282	244	464	334	246	257	66	316	259	123	30	116	82	196	29	133	811	49	412	54	136	122	106	425	396	233	93	561	99	34	269	1450	341	116	82	105	40	205	127	771	18	123	141	338	299	843	113	8	49	22	92	54	158	247	48	56	104	5	319	789	680	306	17	58	366	28	0	365	408	461	457	411	482	447	30	12	160	105	341	96	772	177	196	107	137	569	35	167	691	43	69	141	23	73	273	48	8	105	396	79	166	347	130	394	176	62	413	258	286	134	19	28	34	307	326	100	215	43	43	51	48	17	31	126	23	175	96	54	29	46	39	190	1267	35	3	281	306	348	366	397	484	536	597	78	54	0	312	165	115	113	422	51	30	398	19	74	174	66	33	76	16	156	5	89	65	191	22	67	51	157	172	24	1151	186	37	61	114	44	201	77	127	18	52	64	278	61	31	199	133	798	33	25	46	35	84	34	67	4	221	17	11	318	4	284	343	439	424	572	456	636	21	32	86	56	689	95	204	506	149	37	64	45	45	204	432	80	83	41	835	92	274	439	15	501	208	267	45	36	119	102	115	339	65	957	50	57	938	370	61	76	684	56	16	28	181	152	65	135	55	119	79	55	132	55	57	77	1822	769	18	0	288	340	382	431	518	569	688	94	17	83	303	26	32	19	0	80	80	204.92	205.354	122.917	1.05208	387.372	270.643	274.791	139.841	1.64432	133.244
16560	9.63	718.633	Unknown	[M+H]+	null	0.02	TRUE	null	null	null	null	null	null	999	FALSE	FALSE	FALSE	Normalized unit: pmol_per_10E6_cells	FALSE	FALSE	16560	0	0	null	null	null	null	null	null	null	106.79	190328_TT1_Hclass_WK_Feces_007_A065_Pos	718.63330:6109 719.63797:3046 720.64264:883	81.07024:12 95.08335:12 109.10139:12 119.08794:12 122.07326:12 123.11381:24 133.09970:12 135.08366:12 135.11628:12 137.09380:48 137.13077:12 149.09520:12 149.13084:36 151.14626:12 163.14556:24 164.57419:24 165.08967:2132 165.62949:12 179.10528:12 184.07101:12 187.15074:12 189.08975:12 189.12738:12 191.17710:12 193.18884:12 205.11982:24 205.19608:24 219.20370:12 231.14102:24 255.21151:24 275.26107:24 275.27821:36 285.25467:24 371.28480:12 381.31457:24 383.32916:24 385.31094:12 399.32802:24 401.34057:36 409.34000:12 427.35500:109 455.36021:12 538.50963:12 567.52993:12 577.49382:12 577.51271:24 608.53855:24 665.59105:12 683.59013:80 701.29060:12	547	860	78	181	161	866	4727	129	660	149	358	292	980	313	386	58	138	242	767	160	171	406	365	156	550	137	57	84	146	184	350	23	363	116	240	100	367	96	55	101	741	368	295	4	90	54	221	310	279	359	147	52	44	44	40	404	62	391	63	122	4	412	492	408	303	176	76	710	421	108	61	125	95	365	602	88	222	350	63	1617	380	58	60	90	26	170	99	93	798	649	167	1988	58	385	348	51	380	290	119	3911	322	32	34	161	133	216	185	80	160	128	173	1036	65	145	211	129	826	69	1008	345	73	204	2354	56	177	198	108	263	0	246	348	585	652	852	771	819	208	101	70	118	70	29	237	57	123	68	177	742	397	104	784	209	386	149	142	304	132	89	64	20	64	696	66	137	250	220	162	112	106	67	15	95	192	635	1185	56	71	335	86	67	396	57	53	201	70	38	172	262	146	122	254	312	100	155	1054	42	6	246	461	532	611	765	873	893	77	19	666	38	258	254	20	15	177	537	348	117	859	23	137	145	113	972	68	56	169	724	2662	680	284	370	230	36	34	38	211	83	360	62	234	59	12	131	220	477	68	58	271	264	19	193	376	256	33	20	22	83	411	865	399	221	53	388	29	69	0	246	288	440	617	683	638	768	519	189	3978	863	220	159	85	152	443	373	20	3192	54	157	236	59	143	573	107	57	511	512	700	1890	333	455	334	348	1483	402	113	408	136	76	574	481	330	290	561	723	219	123	297	402	129	240	22	14	978	955	62	85	151	168	34	468	440	2559	20	0	367	312	352	435	634	644	769	37	139	1759	525	126	26	71	2	391	435	344.422	329.845	350.002	2	520.284	514.801	390.837	725.691	2.42384	216.448
16561	9.905	718.634	low score: Cer 45:4;O4|Cer 17:2;O3/28:2(2OH)	[M+H]+	null	0.05	TRUE	11.91	718.634	C45H83NO5	Cer_AP	ADBCGQPKBCWLCO-UHFFFAOYSA-N	O=C(NC(CO)C(O)C(O)CCCC=CCCC=CCCCC)C(O)CCCCCCCCCCCCCCC=CCC=CCCCCCCC	520	TRUE	TRUE	FALSE	Normalized unit: pmol_per_10E6_cells; Annotation method: Msp20221205132019_conventional_converted_dev_1	FALSE	FALSE	16561	0	0.61	1	0	null	0.19	8	0.25	0.6	332.2	190328_TT1_Hclass_WK_Feces_002_C068_Pos	718.63403:34644 719.63870:17212 720.64337:4124	81.07008:66 83.08490:36 85.10344:12 91.04980:24 93.06896:36 95.08452:48 97.10206:24 105.06884:36 107.08332:48 109.09985:68 111.11668:36 113.09294:12 115.05319:12 119.08258:48 121.10065:24 123.11500:24 125.09454:12 125.13064:12 127.06003:12 128.06110:24 129.06590:12 131.08432:76 133.10152:36 135.11654:48 137.12825:24 139.10688:12 139.14495:12 141.06827:12 142.07753:12 143.08521:60 145.09878:117 147.11522:118 149.13161:48 151.11222:12 151.14845:12 152.05722:12 153.06679:12 155.08021:24 157.10045:74 159.11617:391 161.12974:136 163.14587:60 165.16405:12 169.09797:24 171.11497:79 173.13090:167 175.14236:12 175.15304:12 177.16121:24 179.17832:24 183.11391:48 185.13036:135 187.14469:60 189.16175:36 197.13252:48 198.14210:12 199.14592:203 201.16078:60 201.17350:24 203.17709:48 205.19488:12 205.20493:12 209.19199:12 211.14829:116 213.16071:204 215.17674:72 217.15605:12 217.19569:24 219.17473:12 219.20278:12 219.21420:12 221.22531:24 225.09729:12 225.16378:70 225.22994:12 227.17769:311 229.19300:36 231.17774:12 233.18864:24 239.17779:60 241.19442:186 241.21578:12 243.20193:12 243.21834:12 245.18891:24 245.22240:12 247.23397:12 247.25383:12 251.17931:48 253.19332:617 254.19919:12 254.28645:12 254.38156:12 255.20840:364 257.22669:48 261.25550:24 265.24992:60 267.20915:90 269.22628:60 271.21277:12 271.24012:48 272.29547:12 280.34056:12 281.22537:168 282.22795:12 283.23370:60 283.24638:48 283.26199:36 285.25219:12 295.24041:60 297.25669:24 299.26244:24 309.25385:48 309.27307:12 311.26842:12 313.25517:12 315.33767:24 323.26228:24 323.27389:60 337.29246:36 355.34168:12 359.19139:12 363.29374:24 363.31856:12 365.31753:1000 365.82630:12 367.32137:12 381.31682:24 383.32815:72 399.30797:24 399.33103:24 401.32332:12 401.33905:48 423.34481:12 433.33326:12 459.42695:24 471.42205:24 479.38837:12 485.43322:48 487.44468:12 499.44993:60 501.47795:12 511.45823:12 513.46461:36 515.49795:12 525.46420:12 527.46106:24 537.46195:36 539.47709:213 541.48126:12 549.46940:12 551.47664:36 553.46752:12 553.49564:110 563.48404:12 565.48627:24 565.50700:24 567.51775:24 570.53976:201 577.53016:12 579.52481:12 581.52628:12 587.53438:12 591.51541:12 593.52093:36 593.55028:24 605.52811:48 641.48544:12 645.41819:12 645.45345:24 645.49811:36 645.53441:24 647.32892:12 647.47063:24 647.57129:6656 647.65260:12 647.83002:24 647.91633:12 648.28784:12 648.56059:12 648.58846:48 648.76294:24 649.11698:12 649.68553:12 650.27759:12 650.55493:12 650.95942:12 650.98627:12 651.01670:12 651.52519:12 663.43496:24 665.58172:1514 666.04277:12 666.29810:12 666.56253:24 666.58427:12 666.64948:12 683.59140:36 683.61082:24 718.43637:12 718.46603:12 718.56909:12 718.62175:12 718.66689:12	172	27094	109	116	319	336	456	119	417	391	250	204	269	188	310	103	362	223	323	221	1312	593	383	511	312	164	586	395	307	1475	265	135	324	205	263	396	214	19	267	210	2900	279	1423	111	63	274	205	356	1191	162	189	87	157	864	387	358	1075	340	142	537	2	730	919	879	950	1020	958	1048	148	282	662	271	240	148	236	170	331	182	381	702	357	1057	38	403	122	145	488	2100	544	24635	164	268	626	403	264	268	296	4123	253	1272	1695	775	200	110	392	2716	248	153	50	124	305	718	389	380	264	217	496	520	399	103	269	275	727	148	141	129	1068	257	2	827	984	1001	1001	1031	1117	1223	267	106	568	333	118	32	397	72	129	576	154	890	240	470	3438	153	368	409	124	283	102	142	134	284	180	491	482	599	586	168	539	184	435	204	304	198	473	307	408	112	1535	200	361	31	549	137	59	199	32	130	71	349	219	176	245	169	257	430	6309	340	4	623	773	846	903	921	1035	1138	124	178	235	41	377	388	118	160	203	272	234	108	449	40	127	162	87	324	302	118	186	176	364	689	292	264	177	192	106	93	460	94	162	133	501	110	118	112	724	217	232	95	164	181	55	185	2072	1066	80	35	38	130	530	428	292	102	179	143	78	243	5	720	744	774	932	915	955	896	219	156	441	597	1032	157	358	498	425	280	86	976	29	895	8818	176	783	405	296	236	629	476	620	392	429	808	166	457	358	96	116	476	397	317	163	375	864	1357	436	471	1498	114	323	4008	789	286	59	147	502	852	79	218	138	282	144	103	681	793	239	0	811	1002	1097	1079	1120	1189	1199	149	198	221	438	174	73	124	0	200	216	518.357	757.719	568.884	2.125	912.997	984.159	2778	2395.83	1.88911	222.529
16562	14.911	718.648	CE 22:4	[M+NH4]+	null	0	TRUE	14.66	718.65	C49H80O2	CE	RCPZPCILTQJKPA-UHFFFAOYSA-N	O=C(OC1CC2=CCC3C(CCC4(C)C(CCC34)C(C)CCCC(C)C)C2(C)CC1)CCCCCCCCC=CCC=CCC=CCC=CCC	310	TRUE	TRUE	TRUE	Normalized unit: pmol_per_10E6_cells; Annotation method: Msp20221205132019_conventional_converted_dev_1	FALSE	FALSE	16562	0	0.99	0.99	0.27	0.41	0.68	3	2	1.65	97.52	190401_TT1_Hclass_WK_Feces_022_A079_Pos	718.64819:5014 719.65286:2815 720.65753:6163	81.06720:24 83.08746:12 95.08471:36 97.10193:12 105.06537:12 107.08428:12 109.10074:24 119.08616:12 121.09902:12 123.11796:24 125.13610:12 132.05009:12 133.10078:24 135.11565:140 137.13053:12 147.11631:63 149.13391:48 149.14740:12 151.15206:12 161.13246:154 163.14778:24 165.16277:24 173.13036:12 175.14581:36 177.16710:12 179.17912:24 189.16285:36 193.19317:12 201.16326:24 203.18005:36 205.19165:36 215.17930:24 217.19525:24 219.21452:24 221.23404:24 229.19356:24 233.22366:48 235.24999:12 241.19598:12 243.20584:60 243.21467:12 245.22384:36 247.24140:48 257.22977:24 259.23898:36 259.24945:24 261.25772:24 273.26226:36 285.25942:12 287.25936:12 287.26749:36 287.27922:36 313.29151:12 327.30619:12 355.26959:12 369.31357:12 369.35033:726 387.80762:12	45	99	95	55	24	8	16	49	185	72	7	80	460	56	115	154	465	4	18	14	29	81	19	41	32	22	98	211	15	55	15	273	20	355	97	477	12	13	109	118	3	191	111	33	88	178	41	85	193	10	108	192	63	160	29	348	43	180	56	144	4	68	137	42	168	173	27	30	674	297	59	42	29	75	77	102	123	222	494	58	38	53	29	100	78	91	147	420	202	3209	157	116	118	540	165	44	46	48	396	48	111	91	156	19	228	350	440	1007	42	92	8	59	43	169	46	207	19	143	134	104	215	26	123	80	52	104	115	40	4	82	148	123	28	80	22	69	31	9	41	32	51	39	206	78	5	12	18	278	170	240	740	14	34	177	143	83	497	1	34	52	41	36	26	14	54	372	67	36	107	401	28	277	92	35	33	23	5	38	22	25	5	165	0	4	12	31	0	12	8	0	5	260	0	18	1228	6	6	5	5	51	54	19	17	5	50	83	186	36	374	429	68	377	279	58	28	174	108	475	20	20	42	152	34	42	38	12	178	218	44	44	27	19	40	245	432	122	136	31	56	45	282	152	79	69	168	390	113	111	178	20	539	95	74	42	35	100	87	30	11	45	169	114	30	322	0	76	73	77	47	47	59	6	35	42	39	197	335	67	238	144	31	34	22	29	55	89	44	43	174	64	136	82	317	304	40	254	82	240	30	213	36	22	146	155	31	34	63	177	113	371	22	61	74	488	21	46	33	111	39	124	14	29	53	105	18	68	84	67	87	71	143	0	89	112	102	131	96	10	0	335	83	40	263	62	25	34	11	54	83	121.016	132.303	142.531	3.96875	65.2314	135.09	174.04	330.863	4.00151	47.674
16563	14.513	718.648	SE 27:2/22:3	[M+NH4]+	null	0.14	TRUE	14.67	718.65	C49H80O2	DSMSE	PEECSBVDXQORGP-UHFFFAOYSA-N	O=C(OC1CC2=CCC3C(CCC4(C)C(CCC34)C(C)CCC=C(C)C)C2(C)CC1)CCCCCCCCC=CCC=CCC=CCCCCC	310	TRUE	TRUE	TRUE	Normalized unit: pmol_per_10E6_cells; Annotation method: Msp20221205132019_conventional_converted_dev_1	FALSE	FALSE	16563	0	1	1	0.03	0.03	0.74	2	2	1.57	80.86	190423_TT1_Hclass_WK_Feces_019_B047_Pos	718.64917:1572 719.65384:857 720.65851:286	81.06628:24 83.08323:12 95.08778:12 109.10231:12 119.08407:12 121.10772:12 123.11649:12 133.09991:24 135.10367:24 135.11581:36 137.13152:12 147.11606:24 149.13208:36 159.10884:12 161.13140:36 163.14793:48 175.14188:12 177.16512:24 189.16293:12 191.18050:24 193.19063:12 203.17941:36 203.19008:12 205.19331:24 217.19750:48 219.21441:24 225.09174:12 229.18696:12 231.20841:12 231.22122:12 247.23868:12 259.24862:12 271.24107:12 299.26520:12 299.28098:12 313.28632:12 367.33397:24 423.40289:127 494.19987:12 567.22564:12 701.30806:12 702.31173:12	376	1058	224	1386	800	434	259	353	1539	152	87	196	1051	245	1150	632	723	100	563	32	463	679	746	129	891	224	857	492	268	105	141	799	743	1280	1888	1150	417	89	186	569	136	609	158	578	314	639	2246	170	1859	147	712	338	1069	395	201	605	991	753	918	390	0	523	565	497	689	677	640	512	810	1648	563	406	669	2873	271	258	1033	1154	4130	1192	1311	143	272	469	465	792	399	280	838	4473	977	556	258	922	1446	882	1716	682	2106	660	330	997	330	293	328	448	874	1505	634	559	207	1894	119	743	1962	568	216	854	599	964	1266	369	1722	339	746	4499	181	797	2	464	661	685	635	642	602	469	675	236	498	413	449	405	1059	248	574	154	955	305	1937	744	758	115	326	746	285	439	3571	48	396	562	664	436	556	438	219	1354	579	185	898	810	221	777	1932	402	1522	375	428	572	814	662	699	329	254	864	479	1147	484	263	696	683	276	1069	692	565	708	644	9	372	405	471	630	643	600	535	403	783	886	1146	1167	998	1149	562	766	1378	377	1041	1497	837	98	212	1043	1192	47	222	465	215	886	327	415	1094	539	37	765	369	1261	570	700	206	163	516	1710	626	554	388	1633	2155	704	1294	944	526	607	291	1258	616	578	320	293	528	356	551	1825	345	1186	512	4	489	513	484	603	561	594	500	356	736	571	1318	1522	848	674	440	46	190	202	332	533	305	163	346	1452	283	1096	278	1071	427	437	639	328	479	433	1979	307	88	576	1382	519	171	458	1778	609	1121	346	697	246	2532	274	303	190	518	1934	647	220	240	260	291	643	853	213	1261	507	668	269	0	546	581	576	725	571	783	646	466	316	358	495	389	112	69	2	363	382	705.531	710.622	732.033	2.88542	563.052	587.866	554.134	739.797	3.4393	99.7865
16564	13.514	718.677	low score: Cer 46:2;O4|Cer 12:1;O3/34:1(2OH)	[M+H-H2O]+	null	0.15	TRUE	13.16	718.671	C46H89NO5	Cer_AP	LQPPYFAJZYRWMX-UHFFFAOYSA-N	O=C(NC(CO)C(O)C(O)CCCC=CCCC)C(O)CCCCCCCCCCCCCCCCCCCCC=CCCCCCCCCCC	520	TRUE	TRUE	FALSE	Normalized unit: pmol_per_10E6_cells; Annotation method: Msp20221205132019_conventional_converted_dev_1	FALSE	FALSE	16564	0	0.99	0.63	0.03	0.08	0.6	7	0.29	0.69	363.57	190328_TT1_Hclass_WK_Feces_003_A051_Pos	718.68457:1857 719.68924:1138 720.69391:299	81.06833:24 95.08613:12 97.09985:12 107.08196:24 121.10116:48 135.11437:24 137.12826:24 147.11480:24 149.12924:24 159.11682:12 161.13123:12 163.14683:36 177.16440:24 178.16503:12 201.15733:12 205.19450:12 217.18880:12 225.10224:12 281.04219:12 609.25922:12 701.66460:24 718.60747:36 718.62839:36 718.67267:12	1907	522	1284	645	389	11125	530	243	2206	1227	1177	455	13639	467	1055	182	494	356	1744	242	361	1254	1171	254	466	299	642	349	348	61	376	872	395	607	1459	177	1002	206	216	30	356	1314	29	368	324	664	826	151	453	254	539	165	1956	109	224	1029	24856	510	594	308	9	732	4430	774	845	832	918	912	60	29	175	282	352	835	366	762	699	1071	3016	5309	8847	548	932	756	930	1265	453	30	337	820	534	1441	258	420	3228	411	1754	488	433	3484	1597	222	115	35	296	433	565	450	810	839	114	11874	116	3787	932	392	2494	468	909	1501	1162	321	6636	224	850	394	157	520	13	853	4662	1060	1054	928	1127	1190	506	309	1138	279	1569	2982	2337	2952	134	273	360	143	685	1708	742	163	889	569	3922	393	734	143	222	423	391	1420	719	454	516	620	1465	817	2905	341	291	422	1030	5299	1067	302	447	579	29	234	390	271	155	598	662	429	1711	395	454	411	297	1325	225	851	2800	394	10	500	631	4208	4381	934	1000	894	179	381	5090	713	550	345	387	214	344	39	840	293	6029	403	202	349	989	515	321	298	772	370	1604	481	757	1043	1757	67	562	1112	4677	505	339	211	630	339	402	555	540	4792	1625	1366	395	270	284	205	559	307	566	274	341	511	550	3625	458	739	609	501	401	817	11	691	4052	830	932	894	746	817	5782	3590	7760	6339	1507	129	1039	5659	19	3773	3525	5144	830	2118	3279	312	883	11438	513	14084	3506	65	4041	5054	1792	1201	2200	5630	6029	542	200	6861	53	250	3922	208	1866	1313	2619	2208	1644	20	5730	1095	2474	654	1095	1363	7598	2032	2894	1351	1246	1107	110	6202	58	987	888	7	3911	4689	4627	5043	4929	5171	5402	383	739	2107	562	2284	166	274	2	2030	2204	1691.48	1310.08	1369.81	8.67708	2157.54	2570.49	1963.34	2865.71	3.70903	1778.3
16565	4.428	719.289	Unknown	[M+H]+	null	0.01	TRUE	null	null	null	null	null	null	999	FALSE	FALSE	FALSE	Normalized unit: pmol_per_10E6_cells	FALSE	FALSE	16565	0	0	null	null	null	null	null	null	null	95.56	190401_TT1_Hclass_WK_Feces_059_A089_Pos	719.28864:3796 720.29330:2046 721.29797:754	100.07568:12 134.06041:12 136.07368:24 146.05737:12 149.08980:12 150.08979:36 150.09715:24 153.07300:12 157.06605:24 157.07194:12 165.07161:12 177.10156:12 183.08303:36 190.10830:60 191.11781:12 193.13041:24 203.12180:36 205.13438:60 206.15203:12 219.14387:12 225.09866:12 231.14927:24 233.16969:12 235.14737:94 240.13532:12 244.12799:24 249.15954:75 263.23170:12 264.14427:12 375.22092:12 391.21086:24 391.95035:24 393.21719:3927 393.26469:11 394.22420:62 394.83288:12 398.57511:12 719.41181:12	7	30	13	5	10	13	13	7	12	7	8	8	10	11	12	6	7	11	14	10	10	9	11	5	10	13	2	10	11	9	5	4	14	6	6	8	0	5	6	9	12	6	6	17	9	7	9	10	2	7	5	5	10	5	7	5	4	9	5	7	2	4	8	6	4	8	9	5	13	7	14	5	8	4	6	6	7	4	6	9	37	7	15	6	4	8	8	7	12	8	5	4	1339	11	4	7	4	1373	9	10	10	5	8	13	12	4	3	4	10	5	4	1595	6	11	5	6	9	9	10	4	0	8	8	5	4	9	2000	4	0	6	11	12	7	10	10	1	9	13	4	7	2	6	6	14	5	7	10	0	5	0	0	6	13	6	6	13	5	8	6	11	2	7	8	5	0	13	2	6	4	6	11	2	4	6	17	5	5	4	4	12	7	5	2	10	0	7	6	0	12	14	5	2	2	6	2	8	2	5	12	4	7	2	5	9	4	5	8	6	9	0	8	8	16	12	4	12	0	8	15	10	5	0	4	5	0	0	7	4	5	10	0	0	5	6	10	4	2	9	2	5	2	6	6	0	4	5	4	5	7	5	8	6	0	14	10	10	6	6	4	4	6	6	0	5	2	12	8	2	8	5	7	7	12	8	7	7	8	9	5	7	2	4	6	9	22	6	0	9	5	8	8	11	10	8	7	7	6	8	13	6	7	14	7	7	4	7	10	7	13	9	6	8	8	13	7	4	3	6	8	11	6	6	0	23	8	11	6	4	8	8	13	2	0	8	15	8	11	4	16	14	5	13	10	10	8	10	0	76	78	6.90152	23.2106	51.271	1.5	11.0135	3.85125	158.834	264.329	1.1619	16.3715
16566	4.791	719.408	Unknown	[M+2H]2+	null	0.01	TRUE	null	null	null	null	null	null	999	FALSE	FALSE	FALSE	Normalized unit: pmol_per_10E6_cells	FALSE	FALSE	16566	0	0	null	null	null	null	null	null	null	74.45	190408_TT1_Hclass_WK_Feces_057_B025_Pos	719.40814:1533 720.41281:683 721.41748:59	71.04819:24 83.04647:12 85.02689:60 85.06103:12 91.04195:12 95.08160:24 97.02553:12 99.04631:12 107.08273:12 109.09990:24 119.08681:24 121.10199:24 127.03458:12 127.03933:24 129.05556:24 135.11671:12 143.08865:12 145.04713:48 145.09824:36 147.06542:12 147.11647:36 149.13144:24 151.10359:12 159.11457:24 161.09795:12 161.13366:24 163.06159:60 163.14903:12 167.06876:12 173.12882:12 175.15086:12 187.14837:12 189.16120:24 197.14125:12 199.15200:12 201.16290:36 203.17654:12 205.19221:12 209.12234:24 213.12048:12 215.17535:24 217.15544:12 235.13778:12 239.13526:12 253.20195:12 255.21546:12 257.10307:12 271.24168:36 283.19972:24 284.22430:12 299.20065:12 301.22277:24 325.11477:12 360.15489:12 381.28706:12 393.24340:12 429.26156:48 430.26501:12 431.27850:12 447.27070:12 719.25064:24 719.41274:12	20	42	33	11	21	10	11	14	15	20	31	18	13	28	3	16	24	9	11	4	13	38	11	21	10	73	17	19	7	21	15	10	649	8	8	32	47	14	32	12	22	16	11	21	13	11	22	38	94	6	21	9	97	27	31	16	24	20	9	64	0	18	29	25	44	55	56	66	16	25	14	12	18	15	18	21	18	9	33	16	14	45	28	6	81	16	20	15	22	10	14	19	11	67	20	13	10	10	18	7	16	26	9	20	142	17	16	27	18	13	32	16	26	6	15	0	4	8	26	28	21	30	23	34	12	19	42	4	0	31	21	35	49	46	68	57	51	10	21	7	75	19	14	36	18	12	13	31	17	31	43	27	14	22	16	11	11	20	15	11	18	14	33	15	21	11	14	48	18	24	54	138	33	13	27	10	212	13	24	42	16	18	9	10	9	1855	20	12	1	26	14	31	14	27	10	14	13	29	32	44	31	38	39	29	17	12	32	19	30	22	8	15	17	54	10	19	24	16	17	22	14	16	21	17	23	16	28	13	23	9	14	15	13	25	49	20	21	62	26	16	4	18	8	19	16	11	20	17	32	27	42	17	19	18	17	14	16	7	28	15	2358	17	22	17	5	30	33	46	49	54	54	48	9	14	18	20	16	22	16	18	29	14	14	22	16	6	18	10	14	19	7	23	14	8	2	5	19	20	28	17	20	15	20	16	7	32	11	23	19	19	24	29	104	13	27	13	26	22	15	23	39	33	15	25	12	22	16	34	36	6	25	7	22	30	42	34	31	34	58	14	19	9	12	6	10	374	4	35	34	48.0777	20.8231	47.1682	4.70833	39.9257	236.019	14.4519	190.502	4.87767	12.6764
16567	4.562	719.409	Unknown	[M+2H]2+	null	0.01	TRUE	null	null	null	null	null	null	999	FALSE	FALSE	FALSE	Normalized unit: pmol_per_10E6_cells	FALSE	FALSE	16567	0	0	null	null	null	null	null	null	null	104.81	190408_TT1_Hclass_WK_Feces_057_B025_Pos	719.40900:7486 720.41366:2793 721.41833:254	83.04821:12 85.02721:12 95.08655:24 121.09633:12 127.03115:12 131.08558:12 135.07647:12 145.04726:88 147.12042:12 157.09946:12 159.11703:12 163.06130:36 187.15085:12 189.16222:12 201.16357:24 215.17800:12 225.07624:12 243.08824:12 253.18913:12 271.23204:24 271.25006:24 325.10776:12 347.24478:12 423.25643:12 429.27173:24 451.23131:12 523.26046:24 551.27034:12 684.31384:12 702.31422:12	23	39	26	7	31	15	26	13	15	31	22	14	14	26	18	27	10	12	14	18	10	32	24	15	11	88	2	29	12	21	20	21	440	14	23	16	11	12	30	6	46	27	13	27	11	13	20	41	88	21	28	2	83	28	51	22	19	27	26	69	0	34	34	28	38	39	31	51	12	21	11	13	21	16	14	21	34	12	28	36	31	48	26	18	97	13	12	19	17	8	36	20	14	122	30	18	16	12	23	12	25	34	14	26	142	29	12	21	12	14	22	26	30	18	16	19	22	16	24	18	26	30	29	78	13	19	29	20	4	33	46	27	51	50	46	56	27	8	20	17	38	21	30	22	13	14	25	33	22	41	34	17	14	39	17	32	18	19	15	13	25	26	15	19	46	34	18	48	20	15	42	132	42	32	12	18	109	26	33	34	34	8	23	19	13	1526	23	28	15	8	27	28	12	33	9	17	4	30	40	44	29	48	63	55	19	22	19	23	21	11	20	18	45	12	21	16	58	32	23	15	18	21	15	14	20	27	17	13	20	21	16	15	10	24	27	19	24	31	17	39	24	20	35	13	28	23	18	20	34	39	16	16	4	18	29	28	38	20	28	27	3182	32	23	24	7	29	24	52	50	48	57	42	32	19	38	26	44	24	36	22	34	19	29	29	14	22	24	20	10	16	30	3	22	26	27	27	21	15	25	29	16	28	20	19	19	40	21	24	12	16	19	30	47	13	19	10	15	38	14	23	39	31	19	32	22	22	16	10	54	16	14	6	32	36	41	49	33	52	64	10	18	28	12	14	12	329	0	49	44	57.0259	25.5375	44.6606	3.41667	42.473	317.886	15.9141	153.754	2.85582	10.5445
16568	6.443	719.421	Unknown	[M+H]+	null	0	FALSE	null	null	null	null	null	null	999	FALSE	FALSE	FALSE	Normalized unit: pmol_per_10E6_cells	FALSE	FALSE	16568	0	0	null	null	null	null	null	null	null	46.88	190404_TT1_Hclass_WK_Feces_048_C100_Pos	719.42090:2628 720.42557:1427 721.43023:253	null	24	2	20	0	15	16	22	12	8	6	26	11	13	8	1	36	16	27	13	6	12	22	22	14	14	12	9	6	6	6	14	10	15	16	17	14	14	4	0	6	22	30	26	8	16	2	9	12	17	10	13	16	21	0	19	0	12	11	13	14	2	13	11	19	5	11	14	22	22	11	6	3	0	8	10	10	10	8	26	16	13	15	25	5	10	18	7	0	18	26	12	13	9	18	6	0	19	0	19	27	6	4	0	1	0	6	8	5	11	4	12	0	22	8	0	1	21	10	16	18	10	8	19	6	14	26	8	1	15	10	25	22	8	6	11	12	21	17	8	24	87	13	12	7	16	20	13	130	28	46	46	207	22	16	107	97	2	0	15	0	16	24	21	6	6	8	19	147	9	14	0	14	31	20	0	29	20	6	13	7	2	34	6	1297	98	19	32	101	15	15	38	8	134	17	22	18	14	24	0	0	18	5	17	8	15	20	11	0	0	13	23	24	13	28	24	13	33	10	14	20	2	6	18	14	8	25	19	21	38	8	7	23	19	17	0	22	22	14	18	9	5	7	7	24	20	10	2	8	0	5	14	29	11	6	18	7	6	12	10	9	20	16	13	21	15	27	31	31	16	18	18	20	20	8	26	18	24	10	10	12	0	6	2	10	13	18	8	12	18	7	9	1	15	8	11	17	5	17	20	19	12	11	22	20	17	16	16	17	16	12	14	8	4	10	14	11	18	12	6	13	10	7	11	15	5	16	7	0	28	0	21	14	4	9	7	12	19	18	32	54	11	15	17	19	9	7	5	25	18	14.3744	35.2388	13.1671	10.6354	15.3294	9.94735	131.967	8.20378	5.61894	8.49166
16569	2.61	719.443	Unknown	[M+H]+	null	0	FALSE	null	null	null	null	null	null	999	FALSE	FALSE	FALSE	Normalized unit: pmol_per_10E6_cells	FALSE	FALSE	16569	0	0	null	null	null	null	null	null	null	56.62	190404_TT1_Hclass_WK_Feces_034_A006_Pos	719.44342:3186 720.44809:858 721.45276:0	null	5	0	3	2	7	12	2	0	8	4	5	2	26	8	2	10	14	2	0	6	2	11	2	2	5	2	7	11	9	11	11	2	2	2	4	0	2	8	4	0	25	7	6	11	2	4	4	12	5	7	11	0	93	9	9	2	5	3	0	0	0	4	5	9	2	8	8	19	2	2	2	0	4	0	2	5	4	4	2	6	7	1	2	0	9	8	2	5	2	6	4	2	0	0	0	4	6	2	2	6	9	0	7	6	8	7	5	0	4	6	8	5	12	6	5	0	4	7	12	10	4	16	13	2	2	6	0	10	0	7	7	12	15	16	22	10	0	4	4	5	6	3	9	4	8	4	5	7	4	16	8	5	6	8	8	10	4	5	5	6	5	8	5	6	43	2	6	5	11	1209	6	5	3	6	5	7	12	4	6	8	6	13	6	11	16	9	6	4	6	8	10	4	11	7	5	4	0	15	12	12	11	19	20	32	4	6	5	4	9	4	2	3	8	2	0	4	17	5	7	10	2	4	2	2	0	2	0	3	2	6	4	2	4	11	10	3	4	3	3	4	2	2	8	2	0	4	7	0	0	5	8	11	5	8	2	2	11	4	4	2	5	5	4	4	0	11	9	12	13	17	16	12	5	6	5	7	11	0	4	6	6	2	3	6	2	0	9	5	2	3	5	3	5	5	4	5	8	5	2	4	4	6	41	2	4	2	0	4	3	4	7	10	5	0	2	7	4	5	0	4	6	12	2	8	4	2	6	2	7	9	2	0	8	12	8	1	10	16	15	0	2	4	6	12	55	0	2	6	10	5.97096	6.0875	16.6857	0.375	11.8716	4.20877	9.70602	116.563	0.918559	5.87601
16570	6.088	719.501	low score: SM 36:7;O2|SM 17:2;O2/19:5	[M+H]+	null	0	TRUE	7.89	719.512	C41H71N2O6P	SM	OSQHPXUYFNHELI-UHFFFAOYSA-N	O=C(NC(COP(=O)([O-])OCC[N+](C)(C)C)C(O)C=CCCC=CCCCCCCCC)CCC=CCC=CCC=CCC=CCC=CCC	520	TRUE	TRUE	FALSE	Normalized unit: pmol_per_10E6_cells; Annotation method: Msp20221205132019_conventional_converted_dev_1	FALSE	FALSE	16570	0	0.67	0.75	0	0.08	0.38	3	0.33	0.62	329.12	190401_TT1_Hclass_WK_Feces_018_C085_Pos	719.50140:11006 720.50607:3587 721.51074:449	71.08614:60 73.02666:12 73.06479:36 85.10069:24 87.04370:24 89.05891:286 90.06417:12 97.10025:24 113.12820:12 117.08972:12 131.06938:24 133.08581:138 134.09239:12 141.16040:12 146.09407:12 155.09624:24 159.10469:12 161.11458:24 168.11117:12 175.09859:24 177.11349:184 178.11388:12 179.12376:12 199.12350:12 221.13907:60 243.14987:12 249.16768:12 265.16489:12 267.18749:12 282.20049:12 285.28167:36 306.27960:12 309.19009:24 327.20422:12 327.75906:12 329.30213:36 329.31816:12 353.21587:12 439.13120:12 479.38054:12 529.30951:12 612.90089:12 617.36076:12 644.94401:12 697.98196:12 716.55259:12 719.24828:12 719.50082:24 719.51110:12	99	52	24	37	22	30	72	49	62	18	35	41	140	99	63	60	48	25	21	30	32	91	82	63	41	38	28	45	21	27	20	25	52	43	64	66	38	42	17	69	62	92	58	82	31	33	41	17	57	48	68	18	59	75	74	49	70	89	36	64	2	47	97	78	41	59	74	75	102	30	20	20	40	44	24	46	33	16	97	70	58	69	104	25	71	5732	46	42	26	78	30	69	33	13	33	35	61	16	97	152	34	80	10	43	50	22	60	50	29	109	44	76	29	57	61	42	98	23	88	112	73	79	69	71	45	66	34	31	2	52	35	63	71	53	83	45	30	31	23	27	39	20	34	36	18	35	70	27	48	43	109	61	50	67	94	66	20	126	26	13	49	89	33	39	45	92	40	35	96	40	63	37	76	27	30	20	56	85	49	27	57	38	19	74	22	46	63	78	57	42	88	88	28	40	46	93	5	55	66	58	56	44	87	46	34	23	48	34	14	46	35	28	74	67	54	52	32	35	31	30	43	63	64	100	31	12	7	94	59	55	43	0	21	34	122	62	40	46	88	58	71	58	86	20	39	27	44	36	35	86	86	70	55	27	56	40	32	0	104	44	42	27	20	44	5	49	30	60	88	78	88	56	74	31	38	52	41	24	33	39	54	64	50	47	18	17	102	49	63	30	56	36	91	66	56	68	80	33	30	39	45	44	53	41	59	41	40	45	74	73	94	72	179	40	12	46	73	58	19	33	80	54	29	30	32	79	247	36	60	80	32	10	16	15	94	58	78	59	92	32	29	36	39	20	20	14	4	12	37	53.9306	113.039	43.4381	4.5625	59.3581	29.1231	568.436	23.4001	2.83257	22.1747
16571	8.697	719.523	no MS2: SM 36:7;O2|SM 12:1;O2/24:6	[M+H]+	null	0	FALSE	8.09	719.512	C41H71N2O6P	SM	QGCGXCRAMANVRZ-UHFFFAOYSA-N	O=C(NC(COP(=O)([O-])OCC[N+](C)(C)C)C(O)C=CCCCCCCC)CCCCC=CCC=CCC=CCC=CCC=CCC=CCC	520	TRUE	TRUE	FALSE	Normalized unit: pmol_per_10E6_cells; Annotation method: Msp20221205132019_conventional_converted_dev_1	FALSE	FALSE	16571	0	0.95	0.77	-1	-1	-1	-1	-1	0.62	105.51	190423_TT1_Hclass_WK_Feces_010_A045_Pos	719.52271:2889 720.52737:945 721.53204:564	null	123	74	94	37	105	165	184	95	27	39	581	124	45	146	88	205	44	109	368	72	368	51	0	55	87	40	192	47	89	70	164	149	110	104	358	0	212	82	0	23	88	26	10	189	71	148	273	43	97	275	55	15	0	28	27	61	232	160	123	24	11	68	86	123	130	52	132	159	121	51	46	147	94	74	52	194	463	250	15	189	51	31	0	123	31	64	8	19	185	41	148	268	46	0	96	97	224	214	188	197	226	53	16	172	33	0	57	23	113	214	170	405	22	290	171	117	272	122	502	210	54	26	104	88	124	164	233	400	11	120	121	141	128	174	174	199	128	100	0	102	19	321	87	24	37	118	108	38	129	56	121	181	131	120	274	173	147	102	57	39	62	178	14	285	14	140	89	52	26	100	12	49	265	158	304	96	28	224	105	51	265	71	124	282	63	18	165	146	177	95	332	430	93	96	62	29	14	85	78	99	149	123	163	244	73	22	98	59	28	33	42	91	42	139	246	64	124	11	81	134	268	239	164	119	121	119	90	190	228	221	169	24	107	130	56	38	234	7	120	98	22	116	172	66	25	68	123	92	47	181	53	113	38	307	97	281	343	199	266	159	119	214	54	66	10	116	164	151	164	183	158	192	380	289	299	388	65	43	60	80	106	1630	40	179	34	33	57	65	37	486	63	35	83	146	338	20	44	42	200	636	141	120	52	171	58	62	276	160	58	55	164	198	94	239	195	117	83	0	82	212	371	313	37	146	61	595	113	523	203	167	44	13	132	138	181	187	207	201	182	24	231	200	55	105	38	21	9	114	96	113.577	131.145	157.402	11.3229	143.588	101.58	106.72	189.671	2.12883	42.8876
16572	9.18	719.536	low score: NAGly 43:11;O2|NAGly 15:4;O(FA 28:6)	[M+NH4]+	null	0.01	TRUE	9.3	719.536	C45H67NO5	NAGly	FSECYUROGNRHTC-UHFFFAOYSA-N	O=C(O)CNC(=O)CC=CC(OC(=O)CCCCCCCCC=CCC=CCC=CCC=CCC=CCC=CCC)C=CCC=CCC=CCC	520	TRUE	TRUE	FALSE	Normalized unit: pmol_per_10E6_cells; Annotation method: Msp20221205132019_conventional_converted_dev_1	FALSE	FALSE	16572	0	1	1	0	0.05	0.27	6	0.17	0.66	327.1	190404_TT1_Hclass_WK_Feces_046_B098_Pos	719.53564:19407 720.54031:9816 721.54498:2499	95.08273:12 124.99754:12 184.07340:235 201.16554:12 243.21735:12 264.26837:24 265.27072:24 357.27649:12 357.28374:24 358.28463:12 519.51083:12 521.50089:24 578.53800:12 648.59105:12 701.53963:12 701.55529:12 719.26312:12 719.47387:12 719.52845:12 720.02349:12	14	21	61	41	58	36	11	24	44	44	103	78	27	33	72	397	22	16	54	29	85	537	29	23	79	122	8	13	0	24	21	102	31	38	28	19	100	79	15	30	53	99	22	106	709	51	0	56	18	29	8	192	21	4	185	22	381	0	65	14	0	30	83	99	76	85	78	42	38	61	660	24	25	35	53	1508	44	53	5	75	31	54	16	27	510	28	14	5	11	20	68	28	95	40	340	33	0	56	62	42	186	61	20	53	23	756	0	151	40	117	42	24	164	61	65	41	0	31	43	52	123	97	22	86	28	0	121	0	0	44	49	110	90	109	118	49	41	0	136	40	22	88	22	39	40	35	52	22	33	282	58	43	33	276	39	23	74	29	58	1002	146	0	4	67	42	54	16	31	118	58	16	87	21	22	9	599	31	35	52	67	82	14702	133	108	79	471	44	66	0	247	0	28	199	664	37	13	6	49	84	68	34	72	38	51	24	156	37	62	14	31	66	455	185	64	62	36	28	6	24	52	105	39	27	20	15	32	33	39	32	31	47	59	124	445	82	26	30	103	30	72	29	219	80	14	9	10	51	65	776	302	10	28	25	52	178	18	44	24	155	0	269	42	59	171	4	37	65	70	93	88	45	66	23	12	4	30	7567	34	98	60	0	8	53	26	141	17	15	52	36	32	10	140	235	72	75	0	0	257	158	194	22	0	26	22	44	19	65	0	0	22	20	32	9	222	104	40	45	16	54	659	29	60	1379	36	83	127	29	37	25	14	73	7	56	34	72	89	99	47	40	34	15	54	34	50	24	34	6	18	39	266.573	147.326	84.2418	3.85417	65.2348	1486.76	755.585	142.246	3.1659	25.8131
16573	7.541	719.557	low score: RIKEN P-VS1 ID-8476 from Mouse_Spleen_WT_N_F1AA	[M+H]+	null	0.01	TRUE	8.79	719.565	null	Unknown	null	null	520	TRUE	TRUE	FALSE	Normalized unit: pmol_per_10E6_cells; Annotation method: Msp20221205132019_conventional_converted_dev_1	FALSE	FALSE	16573	0	0.83	0.85	0	0.01	0.27	2	0.5	0.64	146.04	190401_TT1_Hclass_WK_Feces_030_A091_Pos	719.55658:4206 720.56125:2077 721.56592:536	81.06973:24 95.08669:12 97.10181:12 105.07416:12 123.11553:12 133.10403:12 135.11374:48 145.10335:24 147.11421:36 149.12906:36 153.09666:12 161.13116:48 163.14842:36 165.12780:12 175.14602:36 179.14509:12 181.11876:12 187.14207:12 189.16364:24 191.14250:12 191.17742:12 193.12251:12 201.16265:36 203.14156:12 203.18256:12 205.15548:12 207.13388:12 209.15237:24 211.14365:12 215.17529:48 215.18141:24 217.18900:12 221.15890:36 225.16879:12 229.19613:24 235.16626:12 245.22421:24 247.16536:36 249.17832:12 255.21153:12 257.22026:24 261.18431:48 263.23445:36 265.19412:12 275.19602:24 280.23514:36 289.21447:12 293.23258:12 310.22942:12 311.23119:12 311.27575:60 321.25500:36 339.27111:86 355.25734:36 357.23870:12 357.27653:816 358.27936:12 375.28297:12 375.29613:36 415.29655:12 634.40310:12 637.51807:12 637.53810:24 665.56843:12 719.43293:12 719.56571:12	434	261	240	132	481	120	117	87	862	142	433	70	135	116	289	79	232	892	102	180	30	185	1887	64	253	219	102	633	76	130	70	229	214	499	136	91	265	80	93	145	327	295	133	401	153	1147	103	112	104	738	220	80	100	137	131	222	1003	269	68	111	6	254	407	368	322	439	356	410	99	174	325	312	30	370	158	172	370	699	387	78	274	68	71	387	115	29	192	231	810	534	842	624	202	153	169	811	901	4262	336	520	202	70	40	354	85	259	136	116	422	428	176	370	163	447	783	267	876	135	379	927	143	202	646	70	166	102	327	722	3	307	344	318	340	379	383	424	611	164	206	43	165	20	27	58	204	31	213	314	196	96	417	161	466	1784	77	367	58	115	34	45	20	451	69	281	627	50	468	155	96	166	106	59	188	90	1251	71	0	529	130	67	180	283	148	251	171	96	136	413	198	126	208	354	62	476	37	260	4	250	275	303	293	352	382	414	181	94	289	105	157	201	108	45	404	197	239	164	509	268	85	235	106	318	42	367	123	815	284	334	169	1501	124	139	55	122	290	156	374	181	826	189	209	183	179	490	112	64	78	101	58	0	597	206	134	469	75	287	188	68	602	1692	116	60	387	207	2	238	305	320	310	334	348	409	146	83	46	221	293	83	77	443	1225	109	30	399	115	160	109	102	100	123	165	148	122	715	156	87	226	193	223	275	206	79	124	112	175	154	406	232	156	74	282	721	231	0	112	687	262	281	50	29	164	383	554	240	167	351	1393	830	122	66	76	0	257	280	304	345	351	359	396	270	934	130	71	259	65	32	4	296	279	254.661	307.676	294.882	3.27083	336.505	289.058	283.224	485.854	2.10419	53.1492
16574	12.954	719.557	no MS2: TG O-42:6|TG O-18:5_8:0_16:1	[M+Na]+	null	0	FALSE	13.04	719.558	C45H76O5	EtherTG	NLNMQTSDBBMVAL-UHFFFAOYSA-N	O=C(OCC(OC(=O)CCCCCCCC=CCCCCCC)COCCC=CCC=CCC=CCC=CCC=CCC)CCCCCCC	520	TRUE	TRUE	FALSE	Normalized unit: pmol_per_10E6_cells; Annotation method: Msp20221205132019_conventional_converted_dev_1	FALSE	FALSE	16574	0	1	1	-1	-1	-1	-1	-1	0.75	77.96	190404_TT1_Hclass_WK_Feces_046_B098_Pos	719.55731:2231 720.56198:1025 721.56665:300	null	20	0	4	13	5	16	5	7	0	0	23	8	0	19	5	55	6	14	17	37	46	52	20	10	0	15	0	9	27	26	66	485	23	0	14	12	18	9	11	10	10	39	5	24	21	0	12	5	0	7	9	15	30	0	13	10	11	7	4	17	10	17	1	16	14	20	12	19	2	20	11	24	4	0	0	15	31	0	26	7	48	12	23	20	27	6	35	16	13	50	0	23	8	0	41	15	9	13	39	37	21	23	15	19	13	4	31	18	5	8	23	0	14	0	9	23	25	29	32	16	16	24	0	13	6	23	7	9	6	0	17	13	19	17	12	0	36	19	27	19	0	22	32	24	20	2	34	12	0	211	0	39	39	40	13	0	24	10	6	63	0	16	20	10	30	27	0	17	0	0	0	33	24	17	0	18	6	0	21	13	41	1267	31	0	14	0	0	22	0	0	0	21	47	6	38	20	12	24	22	0	17	24	14	0	20	10	7	7	0	10	9	74	11	24	0	6	71	0	13	0	17	0	6	10	22	7	0	8	18	0	40	6	0	5	0	11	0	0	0	6	19	5	14	0	0	12	21	18	0	0	100	14	4	6	13	25	13	16	11	14	9	37	18	32	10	0	10	20	0	0	25	16	6	4	6	4	31	17	2	2	1	13	6	0	9	9	4	15	6	0	7	7	9	19	4	8	1	23	4	7	5	6	12	18	14	12	3	14	14	0	20	2	4	11	5	7	14	0	54	10	6	12	14	0	12	6	0	4	4	16	22	4	4	11	7	11	12	0	9	20	25	13	12	18	15	6	8	10	0	27.7254	15.735	18.25	8.35417	11.1419	127.957	16.6556	47.534	3.20221	8.198
16575	14.479	719.572	DG 42:6	[M+Na]+	null	0.01	TRUE	12.78	719.558	C45H76O5	DG	DWNBNJDZOMMNHN-UHFFFAOYSA-N	O=C(OCC(OC(=O)CCCCCCCCCCCCCCC=CCC=CCC=CCC=CCC=CCC=CCC)CO)CCCCCCC	320	TRUE	TRUE	TRUE	Normalized unit: pmol_per_10E6_cells; Annotation method: Msp20221205132019_conventional_converted_dev_1	FALSE	FALSE	16575	0	0.69	0.62	0.3	0.42	0.75	1	1	1.07	66.66	190423_TT1_Hclass_WK_Feces_021_C049_Pos	719.57245:2202 720.57712:1203 721.58178:369	95.08293:12 135.11523:36 137.13008:12 147.11673:48 149.12528:12 159.11615:24 161.12568:24 161.13793:24 175.14107:12 175.15736:24 189.16355:12 191.17738:12 201.15894:12 203.17646:12 205.19241:24 207.21657:12 215.17625:12 217.19090:12 229.20076:12 233.23181:12 243.22573:12 245.22353:24 257.22138:12 287.27234:12 313.29179:24 351.22618:164 369.35358:86 719.57054:304	57	21	145	57	45	73	15	0	246	40	17	60	336	23	40	88	57	10	86	6	53	364	34	14	68	136	120	85	5	23	21	530	10	115	46	147	42	22	49	122	13	72	2	50	55	58	38	68	95	21	312	101	67	70	77	143	94	214	80	32	3	66	90	69	81	78	93	58	1374	744	107	67	38	412	321	91	311	287	2195	200	87	30	93	679	252	151	253	197	1111	1302	570	132	225	852	200	29	62	192	153	91	199	280	254	100	258	818	206	988	74	335	10	69	65	61	40	285	32	122	103	79	422	134	314	37	55	97	0	79	7	167	222	195	181	182	174	176	59	30	271	123	98	642	569	56	222	227	124	634	240	1791	267	60	185	1621	103	139	1566	13	271	180	232	187	190	278	162	1871	149	114	155	874	40	325	230	77	250	132	76	104	130	154	85	1923	89	78	189	723	149	81	142	85	83	652	74	198	419	370	11	152	141	196	207	216	217	174	35	785	243	59	169	177	109	701	3217	216	27	130	117	761	16	41	125	85	35	108	110	75	280	168	50	104	187	22	91	359	677	132	294	45	113	83	827	117	436	49	229	369	239	268	504	57	213	118	162	132	216	227	45	79	38	56	1052	97	102	244	2	178	185	136	147	165	161	161	46	56	187	340	571	319	82	518	33	83	24	31	295	295	130	19	119	72	112	77	1324	158	62	242	370	963	60	417	26	18	76	294	74	33	159	369	43	274	103	85	10	1829	29	52	67	112	218	83	57	70	734	98	131	121	200	121	321	74	242	2	151	188	199	172	134	95	141	104	60	38	43	52	24	23	0	49	47	283.11	248.241	190.791	4.26042	147.106	436.393	417.485	256.169	3.87145	51.3601
16576	14.404	719.573	DG 42:6	[M+Na]+	null	0.03	TRUE	12.78	719.558	C45H76O5	DG	DWNBNJDZOMMNHN-UHFFFAOYSA-N	O=C(OCC(OC(=O)CCCCCCCCCCCCCCC=CCC=CCC=CCC=CCC=CCC=CCC)CO)CCCCCCC	320	TRUE	TRUE	TRUE	Normalized unit: pmol_per_10E6_cells; Annotation method: Msp20221205132019_conventional_converted_dev_1	FALSE	FALSE	16576	0	0.73	0.65	0.6	0.59	0.75	1	1	1.15	119.37	190401_TT1_Hclass_WK_Feces_001_B075_Pos	719.57184:2127 720.57651:1156 721.58117:292	109.10302:12 137.13492:12 147.11720:24 149.13375:12 161.13045:24 163.15296:12 175.13723:12 189.16191:12 203.18231:12 205.19541:12 221.22687:12 229.19632:12 233.22673:12 243.20857:12 257.21328:12 257.22538:24 259.24539:12 273.25729:24 287.26995:12 351.22976:128 369.34907:77 369.37376:12 719.57889:782 720.82582:12 720.88798:12	57	21	145	57	45	75	18	4	246	40	18	60	336	23	40	88	57	10	86	9	53	364	34	14	68	136	117	85	5	23	20	530	10	115	42	147	41	21	49	122	13	72	47	50	55	58	38	68	95	23	312	101	67	70	77	143	94	214	80	32	3	66	90	69	81	78	93	58	1374	744	107	67	35	412	321	91	311	287	2195	200	87	30	93	679	252	151	253	197	1111	1302	570	132	225	852	200	29	62	192	153	91	199	280	254	100	258	818	206	988	74	335	10	69	65	61	40	285	32	122	103	79	422	134	314	38	55	97	5	79	7	167	224	195	181	182	174	176	59	30	271	123	98	642	569	58	222	227	124	634	240	1791	267	60	185	1621	103	139	1566	13	271	180	232	187	190	278	162	1871	149	114	155	874	40	325	230	77	250	132	76	104	130	154	85	1923	89	78	189	723	149	81	142	85	83	652	74	198	419	370	11	152	141	196	207	216	217	174	36	785	243	59	169	177	109	701	3217	216	22	130	117	761	16	41	125	85	35	107	110	75	280	168	51	104	187	22	91	359	677	132	294	45	113	83	827	117	436	49	229	369	239	268	504	57	213	118	162	132	216	227	45	81	38	56	1052	97	102	244	0	178	185	136	147	165	161	161	46	15	187	340	571	319	14	518	33	2	24	31	27	295	16	19	4	73	112	4	1324	158	62	15	11	963	4	417	26	2	76	294	74	33	159	369	43	274	103	85	11	1829	29	52	67	112	218	83	57	70	734	98	131	121	200	121	321	22	242	4	151	188	199	172	134	95	141	104	60	38	43	52	24	23	0	49	47	276.396	245.445	186.406	4.09375	147.159	438.681	418.402	257.509	4.13328	51.4392
16577	6.925	719.577	low score: SM 34:1;O3	[M+H]+	null	0.01	TRUE	8.51	719.57	C39H79N2O7P	SM	FDLNUCQCWAHRMF-UHFFFAOYSA-N	O=C(NC(COP(=O)([O-])OCC[N+](C)(C)C)C(O)C(O)CCCC=CCCC)CCCCCCCCCCCCCCCCCCCCC	520	TRUE	TRUE	FALSE	Normalized unit: pmol_per_10E6_cells; Annotation method: Msp20221205132019_conventional_converted_dev_1	FALSE	FALSE	16577	0	0.76	0.88	0	0.01	0.46	3	0.33	0.7	218.22	190404_TT1_Hclass_WK_Feces_022_C008_Pos	719.57703:10637 720.58169:4697 721.58636:1812	83.00900:12 125.01755:24 319.26112:12 339.28431:48 343.25085:12 346.01468:12 362.12477:24 363.28750:1542 364.15462:12 364.18005:12 379.27942:271 402.02732:12 402.27408:24 403.24555:12 403.28110:1554 404.20791:12 404.27845:12 404.37015:12 413.31013:12 599.50123:12 645.50847:12 719.49297:24 719.55225:24	17	51	33	531	26	34	18	6	0	19	16	6	13	47	94	15	19	6	20	26	21	26	0	8	11	14	0	20	0	36	26	28	7	22	26	68	18	12	14	15	84	49	31	22	11	0	460	27	0	30	0	5	29	47	30	41	55	80	0	9	0	36	39	30	0	30	52	41	6	10	18	14	0	16	36	22	39	8	84	24	18	12	42	448	24	30	78	37	0	15	29	30	5	42	72	6	28	58	259	188	22	26	12	12	98	0	26	21	11	17	8	1957	0	28	0	70	14	0	22	70	28	43	49	14	22	11	24	64	4	17	23	24	21	51	58	46	4	10	26	142	33	9	46	16	13	15	0	25	0	164	0	0	55	0	0	16	0	7569	0	6	12	0	22	37	31	49	19	0	0	19	2	10	55	90	0	15	84	0	12	0	0	8	28	70	13	26	20	2	0	44	0	17	0	2	24	13	6	15	19	16	48	34	61	67	16	44	7	2787	0	38	36	27	55	17	0	22	45	30	44	18	6	48	9	0	1937	97	16	27	11	36	12	28	0	197	232	27	15	23	0	44	39	35	101	31	32	10	27	8	9	22	29	62	1	12	21	19	18	63	66	0	40	34	30	0	0	12	21	0	4	0	31	35	0	0	0	0	66	11	2	0	19	19	67	61	0	5	18	12	65	24	24	16	8	34	47	25	0	0	25	33	17	28	12	0	0	12	21	19	138	0	20	56	3	8	20	33	0	16	10	22	0	0	14	14	13	26	23	48	42	12	15	4	0	22	16	16	27	41	35	26	7	40	0	17	16	17	2	43	35	61.4533	144.493	28.9638	2.69792	28.7686	281.845	798.745	60.3453	2.42784	17.5627
16578	12.87	719.601	low score: SL 40:1;O2|SL 16:1;O/24:0;O	[M+NH4]+	null	0.01	TRUE	11.27	719.597	C40H79NO6S	SL	IWMGPLJZKPPJFV-UHFFFAOYSA-N	O=C(N(CC(O)C=CCCCCCCCCCCC)CS(=O)(=O)O)C(O)CCCCCCCCCCCCCCCCCCCCCC	520	TRUE	TRUE	FALSE	Normalized unit: pmol_per_10E6_cells; Annotation method: Msp20221205132019_conventional_converted_dev_1	FALSE	FALSE	16578	0	0.74	0.97	0.01	0.78	0.03	6	0.17	0.64	60.02	190401_TT1_Hclass_WK_Feces_055_C081_Pos	719.59320:2224 720.59787:1090 721.60254:562	79.05213:12 99.09209:12 133.09963:12 177.16426:12 437.32781:12 463.31063:24 463.35415:181 465.37346:12 666.62250:12 717.23847:12 719.52135:12 719.59279:752 720.58048:12 724.24715:12	492	140	240	6	132	48	193	11	424	190	108	34	215	118	290	0	120	63	96	31	45	30	82	34	168	181	354	89	106	166	122	139	45	162	401	63	23	33	144	78	59	222	37	89	26	131	110	22	153	51	195	43	368	40	100	202	89	92	150	235	2	73	116	79	132	110	103	82	72	85	56	47	97	402	107	359	343	655	376	518	74	156	36	376	291	116	167	27	140	228	253	387	154	144	90	117	499	152	143	258	119	53	96	74	105	294	316	73	220	178	50	881	104	633	270	257	231	12	396	964	58	131	1593	56	178	76	2314	653	6	240	282	268	234	291	247	268	90	221	505	178	656	116	699	40	165	598	818	134	93	128	699	211	348	294	289	544	282	163	68	109	353	942	374	279	137	711	688	302	818	165	814	172	748	701	468	196	454	788	154	407	574	493	617	535	112	685	233	313	190	381	516	1284	47	109	173	187	6	352	431	476	462	483	568	323	119	24	421	278	845	134	104	124	378	86	922	134	626	656	24	287	122	1308	133	36	212	42	640	274	188	906	100	112	317	28	364	602	62	67	89	105	22	826	116	454	301	102	93	107	271	291	170	141	64	62	127	48	324	351	57	52	381	64	79	924	13	262	201	209	206	200	301	202	469	128	111	325	282	8	268	46	66	169	13	319	292	350	270	108	138	165	28	112	286	162	69	306	32	119	141	175	184	76	73	69	56	44	154	89	191	639	165	162	106	36	241	117	289	64	27	210	449	372	158	264	284	33	55	327	119	40	145	5	229	281	273	278	287	257	286	62	90	142	81	126	73	94	4	160	151	274.59	243.029	227.848	5.95833	254.142	265.886	248.778	290.123	3.84985	118.144
16579	7.022	719.602	Unknown	[M+H]+	null	0.03	TRUE	null	null	null	null	null	null	999	FALSE	FALSE	FALSE	Normalized unit: pmol_per_10E6_cells	FALSE	FALSE	16552	1	0	null	null	null	null	null	null	null	106.18	190401_TT1_Hclass_WK_Feces_037_B077_Pos	719.60046:1481 720.60513:721 721.60980:0	147.10916:12 155.09545:12 165.09985:12 170.10535:12 179.08499:12 187.14015:12 197.12888:12 223.15195:12 233.13074:12 302.01364:12 345.30170:24 346.01369:12 362.31447:12 363.30789:626 719.41208:12 719.52387:36 719.55232:48	90	148	75	953	167	135	180	1094	366	245	298	458	216	221	239	144	122	282	93	220	23	441	208	424	559	205	473	51	579	536	94	227	161	242	246	250	135	410	402	156	239	124	247	762	22	254	148	178	311	293	616	180	55	310	302	304	272	176	180	261	4	277	270	322	363	302	294	258	109	166	471	422	1077	233	270	183	344	1278	271	214	398	1383	775	764	73	216	216	61	359	504	427	263	181	76	148	1483	326	429	369	589	520	512	75	377	1690	276	334	233	169	123	544	130	657	1566	544	396	290	267	913	330	86	562	255	88	586	112	1691	254	2	380	302	330	388	323	381	358	363	245	141	87	197	82	179	88	58	330	113	656	160	82	254	377	300	329	200	302	125	166	504	399	25	150	34	222	177	70	232	728	95	146	381	74	196	54	370	84	90	460	56	32	81	87	141	248	44	102	116	524	301	195	132	190	285	286	191	1117	13	332	352	329	336	281	387	324	107	62	44	324	258	26	13	36	56	89	140	71	231	59	395	97	293	85	86	519	199	131	94	302	90	119	83	204	164	46	76	348	58	505	296	215	29	139	203	197	134	79	272	75	136	170	550	290	528	279	61	128	168	71	315	178	44	77	249	151	0	288	330	312	331	314	352	268	224	233	160	372	301	100	135	312	199	73	345	356	126	303	386	263	887	382	100	334	393	263	104	366	281	347	418	263	371	258	127	227	193	175	374	597	1067	339	718	271	1021	212	768	676	1384	195	147	217	191	866	201	630	357	390	330	322	316	431	108	6	414	364	388	354	362	382	492	611	306	422	1050	395	57	276	6	347	390	293.391	326.047	292.817	5.17708	339.894	290.208	283.801	264.602	4.42762	47.2202
16580	5.226	719.616	Unknown	[M+H]+	null	0.01	FALSE	null	null	null	null	null	null	999	FALSE	FALSE	FALSE	Normalized unit: pmol_per_10E6_cells	FALSE	FALSE	16580	0	0	null	null	null	null	null	null	null	70.02	190328_TT1_Hclass_WK_Feces_043_B068_Pos	719.61639:5092 720.62106:3590 721.62573:939	null	172	249	41	24	120	184	104	251	112	56	134	158	106	114	167	109	365	179	121	74	110	348	142	217	169	60	65	42	38	125	140	37	63	70	285	202	46	135	73	27	576	294	2257	51	34	109	318	102	408	244	591	53	49	614	474	555	341	219	239	105	0	192	155	176	210	445	591	1027	90	129	94	201	58	1675	191	226	100	124	36	1193	225	43	252	256	57	175	127	78	186	323	203	126	79	188	40	187	358	247	382	324	293	56	33	286	57	88	60	36	22	44	143	152	73	206	44	40	142	241	237	170	84	61	217	120	41	158	66	143	0	263	281	243	238	225	191	168	299	29	42	162	34	70	406	13	104	4	73	33	163	72	314	16	7	110	131	122	248	11	8	141	60	232	2	126	70	297	90	22	160	102	56	173	199	160	220	54	113	117	86	43	213	57	96	232	14	77	95	118	572	2	157	126	20	141	112	66	3	243	312	232	223	239	264	237	6	44	493	90	103	32	42	18	52	73	51	29	100	24	48	48	132	108	140	229	17	35	327	307	170	421	198	2	487	62	13	106	243	50	544	117	44	73	113	105	14	52	178	10	57	28	137	177	16	63	34	206	193	651	128	226	142	136	164	21	4	220	272	256	188	291	251	294	27	142	317	4	383	4	46	58	59	269	15	16	72	51	17	83	196	517	2	105	20	76	206	187	82	293	68	284	180	32	63	355	35	389	30	216	48	139	256	105	38	40	334	70	362	142	218	270	844	245	33	105	36	57	60	168	170	8	10	0	7	26	18	244	250	262	189	56	20	109	121	112	26	8	0	82	98	167.121	169.644	138.103	1.05208	246.01	256.073	204.313	151.832	1.64432	168.43
16581	6.515	719.626	Unknown	[M+H]+	null	0	FALSE	null	null	null	null	null	null	999	FALSE	FALSE	FALSE	Normalized unit: pmol_per_10E6_cells	FALSE	FALSE	16581	0	0	null	null	null	null	null	null	null	25.98	190408_TT1_Hclass_WK_Feces_031_C021_Pos	719.62646:3424 720.63113:0 721.63580:0	null	9	2	9	0	45	0	0	2	28	61	4	22	5	10	6	1	16	374	35	7	20	117	3	3	10	4	5	37	0	6	5	0	28	0	9	16	3	1	25	20	23	17	16	0	9	0	197	2	10	0	41	12	110	27	60	70	1	48	0	0	0	47	49	61	40	78	63	85	15	48	123	0	12	229	108	16	11	1	11	30	6	21	56	322	2	186	52	4	43	12	24	2	115	0	0	29	0	5	65	88	28	339	11	28	127	78	0	68	37	8	15	7	35	26	32	57	27	0	2	27	176	13	14	0	2	46	166	0	0	69	99	103	106	111	138	128	10	6	81	51	161	31	131	2	89	45	0	212	30	66	14	18	0	61	2	9	124	0	0	60	165	23	4	68	11	3	112	35	170	104	0	2	2	14	60	165	6	13	21	13	0	19	18	17	13	36	5	10	211	56	8	12	0	7	10	0	0	72	66	89	120	88	70	105	0	4	5	0	6	5	0	27	17	208	103	8	18	0	13	3	5	30	11	26	22	121	16	5	11	248	16	35	508	6	1391	23	18	20	16	5	0	0	49	16	10	6	4	16	16	0	74	79	18	26	21	2	26	7	60	95	10	6	71	168	5	41	41	34	54	74	54	50	10	4	162	27	30	10	0	12	11	16	0	12	4	0	23	136	17	51	17	224	11	233	11	15	12	95	0	8	16	21	0	38	2	25	13	15	0	206	0	11	33	4	14	26	14	40	21	0	21	98	7	2	16	9	1	165	158	0	2	0	20	16	16	44	38	34	30	0	4	9	0	131	3	0	0	25	49	41.7052	53.9588	34.531	0.802083	65.0084	60.992	152.51	64.2152	1.96469	32.3805
16582	12.755	719.628	low score: NAGly 42:4;O2|NAGly 14:1;O(FA 28:2)	[M+NH4]+	null	0.04	TRUE	12.6	719.63	C44H79NO5	NAGly	GCXSJGJOYCEZJE-UHFFFAOYSA-N	O=C(O)CNC(=O)CCCCCCC(OC(=O)CCCCCCCCCCCCCCCC=CCC=CCCCCCCC)C=CCCCC	520	TRUE	TRUE	FALSE	Normalized unit: pmol_per_10E6_cells; Annotation method: Msp20221205132019_conventional_converted_dev_1	FALSE	FALSE	16582	0	1	0.96	0.01	0.28	0.27	6	0.17	0.68	102.12	190408_TT1_Hclass_WK_Feces_049_B013_Pos	719.62585:1686 720.63052:862 721.63519:527	82.06479:87 97.07441:48 98.08473:12 98.77984:24 99.09135:186 463.34691:36 659.50292:12 719.57420:12 719.60468:36	168	334	129	1134	379	135	88	724	96	483	877	649	191	556	421	230	398	1216	106	888	157	1482	203	1249	706	236	417	41	543	752	169	126	141	321	268	190	218	683	471	39	566	136	48	321	39	89	618	194	254	759	285	235	24	18	485	346	313	139	170	472	4	367	396	383	414	423	412	367	388	137	316	459	194	112	92	412	60	452	57	225	267	1233	501	282	62	233	26	234	212	150	227	84	236	64	102	798	353	343	341	196	593	449	41	45	687	269	331	149	153	210	204	235	568	1254	952	57	122	545	844	415	71	234	107	147	227	232	1015	106	11	305	360	366	268	307	359	303	128	61	10	12	3	36	21	27	76	102	0	109	56	23	42	210	66	178	15	66	34	229	140	56	20	26	13	21	89	0	10	133	154	77	132	66	193	44	28	43	50	103	34	0	26	0	0	37	24	0	18	158	40	14	134	52	146	4	200	222	5	55	32	25	51	53	40	12	165	206	116	470	252	80	307	59	84	86	40	171	500	90	775	272	933	0	2223	1570	760	256	186	761	134	114	341	505	325	159	257	489	135	1190	2114	292	129	693	480	235	99	19	951	602	388	304	2037	1349	1491	774	290	1013	729	200	829	1004	53	95	110	337	4	568	704	678	573	562	580	501	26	36	15	60	26	12	28	29	91	24	18	24	27	23	58	25	166	32	20	68	34	59	22	34	26	58	7	28	58	13	58	87	126	34	24	81	137	53	57	38	205	35	27	8	229	28	39	89	46	42	28	14	20	18	43	15	35	97	20	2	34	42	30	49	25	59	62	31	28	17	32	24	12	6	4	17	34	233.08	301.033	249.732	4.86458	265.294	313.532	396.626	351.862	3.15025	221.65
16583	2.61	719.693	Unknown	[M+H]+	null	0	TRUE	null	null	null	null	null	null	999	FALSE	FALSE	FALSE	Normalized unit: pmol_per_10E6_cells	FALSE	FALSE	16583	0	0	null	null	null	null	null	null	null	89.85	190404_TT1_Hclass_WK_Feces_034_A006_Pos	719.69336:3731 720.69803:278 721.70269:0	71.04676:12 73.02931:48 73.06465:24 74.06423:12 74.07148:12 80.05181:24 87.04294:152 89.05951:439 90.06094:24 103.03805:182 103.07271:36 104.03916:24 113.05414:12 113.06384:12 117.08884:48 117.09855:12 118.09454:12 119.06652:36 124.07870:12 131.06436:24 131.07350:24 132.04173:12 133.08476:396 134.09010:12 135.09488:12 135.10466:12 146.09438:36 146.60139:12 147.06558:36 155.09779:24 157.08498:12 159.10069:12 161.11678:12 163.10664:12 168.10542:24 175.09618:36 176.10120:12 177.01107:12 177.11208:109 178.11916:36 179.12694:12 190.12211:12 190.62646:12 191.08826:24 199.12392:24 199.62569:24 201.11231:12 207.11731:12 207.63965:12 215.12861:12 219.11961:36 219.13674:12 221.13621:48 225.09460:12 227.13285:12 235.11578:24 239.14932:12 243.15215:12 258.65440:12 263.17501:12 265.14546:12 265.16945:12 279.14280:24 282.20041:12 307.17270:12 309.18769:24 316.07247:12 323.18187:12 327.20699:12 353.21766:24 367.19615:12 371.22429:12 395.21966:12 411.23318:12 416.25082:12 458.29199:12 547.31266:12 605.34413:12 657.25138:12 719.27386:24 720.24323:12 720.27040:12	0	0	2	0	2	5	2	2	0	0	0	4	20	7	0	0	2	3	0	4	0	3	0	0	2	2	17	2	2	10	0	0	5	0	2	0	4	4	0	0	11	0	7	5	0	0	0	32	2	0	0	2	5	0	2	0	0	5	4	2	0	4	6	7	8	4	2	2	0	2	0	0	0	0	4	0	0	0	0	0	2	0	2	0	7	5	0	1	5	0	2	2	5	4	2	0	2	2	0	2	2	0	5	8	2	4	0	2	4	0	2	0	18	4	0	2	2	0	6	2	0	0	0	0	0	0	0	0	0	5	2	8	5	4	2	6	2	2	0	0	2	2	5	2	5	0	2	2	7	5	5	7	5	4	7	3	2	0	2	4	0	7	2	4	107	0	0	0	10	1604	2	0	4	2	4	4	0	2	0	20	0	6	6	6	6	0	0	2	6	2	14	2	4	6	0	3	0	2	4	6	6	5	2	7	0	4	3	0	0	0	0	0	4	0	0	2	0	0	8	6	4	4	6	0	5	0	0	0	0	4	2	0	3	2	4	2	2	4	0	6	0	15	0	0	0	4	2	4	4	3	4	3	2	5	2	0	3	0	4	0	0	2	0	4	4	5	2	4	3	4	2	3	0	0	0	0	4	0	0	2	2	2	4	0	2	4	0	0	4	0	0	0	4	0	3	2	4	6	5	0	0	5	41	6	5	0	4	2	0	0	0	0	0	5	2	0	0	0	4	2	0	5	0	2	2	2	2	0	0	4	0	0	2	2	5	4	2	0	0	0	0	0	4	0	6	2	0	0	5	2.96275	2.32125	18.4223	0.583333	3.80405	4.8106	2.7614	155.14	1.42887	2.09989
16584	2.673	720.198	Unknown	[M+H]+	null	0	FALSE	null	null	null	null	null	null	999	FALSE	FALSE	FALSE	Normalized unit: pmol_per_10E6_cells	FALSE	FALSE	16584	0	0	null	null	null	null	null	null	null	112.88	190328_TT1_Hclass_WK_Feces_053_C066_Pos	720.19800:3727 721.20267:434 722.20733:0	null	4	6	3	7	0	7	4	9	8	5	12	7	180	15	3	12	5	5	7	17	7	20	13	12	21	15	172	19	189	18	10	5	6	6	5	6	11	10	10	4	16	9	10	15	8	7	6	9	9	9	12	2	1131	12	5	2	6	12	11	11	8	38	29	48	37	45	43	49	7	8	4	13	7	5	17	11	11	10	4	13	7	9	6	4	16	13	10	33	10	8	9	10	19	3	11	2	14	7	16	5	24	7	8	5	10	10	11	11	5	7	15	11	11	9	20	14	9	14	15	7	7	2	34	8	7	2	5	8	0	58	33	37	31	35	35	54	14	20	8	12	19	23	26	19	16	23	14	24	13	16	14	13	23	30	14	26	31	35	21	19	21	22	21	10	656	28	20	27	14	750	15	20	26	27	15	30	20	12	17	46	20	26	18	32	42	21	27	16	20	26	25	17	22	45	22	32	25	51	44	48	50	50	76	50	22	11	16	16	16	22	15	6	29	17	23	20	56	30	34	12	46	5	21	65	21	25	20	14	15	28	24	5	15	14	27	17	13	35	56	10	17	23	20	19	18	20	14	25	24	22	12	12	21	67	28	18	22	23	7	26	22	20	16	23	15	47	57	57	39	47	43	54	39	19	10	7	10	10	14	7	16	15	16	11	9	8	6	19	14	18	10	11	19	19	16	25	10	44	20	26	10	27	26	10	4	10	10	34	4	12	16	19	16	32	7	16	9	8	16	21	13	13	20	55	17	17	14	7	9	11	14	5	44	60	74	38	51	34	68	4	4	2	4	4	608	0	0	84	62	18.7393	28.5731	34.2839	8.90625	48.6824	25.7787	112.057	110.537	9.71394	12.8292
16585	2.969	720.315	Unknown	[M+H]+	null	0	TRUE	null	null	null	null	null	null	999	FALSE	FALSE	FALSE	Normalized unit: pmol_per_10E6_cells	FALSE	FALSE	16585	0	0	null	null	null	null	null	null	null	111.69	190423_TT1_Hclass_WK_Feces_004_A041_Pos	720.31543:3066 721.32010:1358 722.32477:309	225.10097:12 226.10039:24 228.10188:12 282.08967:12 300.09922:12 315.12898:12 316.06336:24 375.14076:12 408.10059:12 463.13204:12 465.17715:12 465.19834:12 511.15152:12 513.17469:24 553.18805:12 583.18108:12 602.24615:36 612.23087:24 644.24912:113 644.30059:12 662.25340:169 681.23035:12 685.31086:12 688.22957:12 720.24512:12 720.26959:24	17	15	6	21	5	23	8	21	14	11	13	6	22	27	16	9	8	0	7	10	13	24	27	8	6	21	10	11	9	8	8	13	2	11	8	16	13	12	13	19	15	29	16	32	10	16	14	14	29	16	13	16	32	15	9	22	14	28	19	4	10	21	13	14	16	37	32	15	9	11	4	17	10	7	10	12	6	9	6	18	14	22	14	11	20	17	19	14	22	21	6	15	7	8	19	15	12	10	21	12	9	15	17	6	14	21	12	16	8	6	0	26	14	13	28	11	14	10	11	0	5	10	23	19	21	12	5	1	14	22	17	7	15	22	14	42	0	0	0	32	16	0	0	6	14	0	12	20	15	0	23	0	8	6	24	0	0	0	0	0	5	28	24	10	0	0	0	13	0	12	0	8	0	0	4	20	8	0	0	0	0	0	6	39	14	0	9	0	0	0	0	5	0	0	0	0	13	37	0	12	19	19	9	22	12	0	28	0	0	0	6	0	0	7	0	0	8	0	4	0	13	0	18	9	9	0	12	8	0	10	0	0	27	0	13	0	15	0	10	13	0	7	0	0	0	17	0	9	6	0	0	0	0	15	14	0	12	10	0	6	15	0	0	0	14	0	13	8	10	21	16	0	0	14	21	1472	11	6	10	5	14	0	0	10	12	10	17	0	0	12	12	0	0	24	0	30	12	0	0	0	2	0	13	5	7	12	0	0	13	0	11	36	16	0	0	0	16	0	9	9	0	23	0	0	15	0	15	0	0	20	13	0	0	0	21	18	30	12	9	10	15	13	9	8	12	10	0	9	12	9.69508	9.22625	23.0292	8.30208	15.8091	8.67046	9.08837	141.573	6.5891	10.4191
16586	7.046	720.427	low score: DGGA 30:7|DGGA 15:3_15:4	[M+NH4]+	null	0	TRUE	6.84	720.432	C39H58O11	DGGA	BBYVYHDQGCVRON-UHFFFAOYSA-N	O=C(O)C1OC(OCC(OC(=O)CCCCC=CCC=CCC=CCC)COC(=O)CC=CCC=CCC=CCC=CCC)C(O)C(O)C1O	520	TRUE	TRUE	FALSE	Normalized unit: pmol_per_10E6_cells; Annotation method: Msp20221205132019_conventional_converted_dev_1	FALSE	FALSE	16586	0	0.99	0.94	0	0.18	0.08	4	0.25	0.64	131.27	190408_TT1_Hclass_WK_Feces_010_B030_Pos	720.42664:3241 721.43130:1302 722.43597:388	149.12847:12 189.16544:24 245.22783:12 262.10993:12 263.19847:24 277.08894:12 278.09824:12 290.10256:24 292.11590:12 304.11280:12 306.13276:91 320.11084:12 332.12784:12 332.14652:24 334.12310:48 335.13168:12 336.13297:12 350.15133:36 355.27848:12 356.29219:12 357.27949:12 378.14568:24 402.15319:12 420.16553:12 438.16884:791 439.17654:12 649.46946:12 685.48108:12 702.52318:24 720.42499:198 720.48256:48 720.52181:36 720.54397:12	10	6	7	7	17	6	7	14	11	20	11	26	20	9	23	11	15	213	12	9	8	15	5	17	13	24	4	20	9	10	21	15	17	16	4	6	14	4	10	11	15	21	17	5	15	5	11	1	22	18	18	16	6	17	14	12	17	32	11	9	0	16	8	7	12	31	16	12	14	15	8	2	17	10	12	9	20	11	36	29	20	21	16	5	11	0	13	12	4	16	16	9	16	26	6	14	10	11	12	11	12	22	15	12	11	6	1	20	15	11	14	22	8	426	7	6	15	6	17	30	12	9	13	11	23	22	11	14	4	9	30	18	19	35	19	20	16	10	24	13	18	10	15	39	14	9	13	5	13	34	31	245	11	6	9	23	20	28	6	20	8	14	11	12	12	6	19	11	15	12	6	14	16	13	24	9	11	13	15	11	31	18	8	22	9	13	21	12	12	16	30	7	20	5	26	10	8	27	37	25	29	29	16	38	20	12	17	3	18	18	19	16	15	2094	28	9	16	16	6	15	7	26	18	11	13	9	13	13	19	8	22	12	14	4	6	20	21	6	11	8	8	38	13	25	3	17	14	21	12	23	16	14	14	8	8	6	18	14	7	1	16	19	58	18	0	19	42	12	24	22	8	21	22	8	31	15	8	8	12	9	6	7	13	30	16	14	7	6	10	12	18	7	2	17	6	12	15	13	6	14	20	114	6	19	7	24	7	13	12	0	6	11	6	75	6	11	8	11	12	9	17	9	7	4	15	11	19	5	8	21	17	2	19	11	15	40	43	32	21	0	13	10	21	12	15	10	2	13	21	38.5777	19.3281	14.0327	2.73958	22.0439	212.893	31.5952	12.3891	2.89245	10.1446
16587	6.115	720.447	low score: PC 30:4	[M+Na]+	null	0.03	TRUE	7.52	720.458	C38H68NO8P	PC	CCZGXNPYDRGZHQ-UHFFFAOYSA-N	O=C(OCC(OC(=O)CCCCCCCCCCC=CCC=CCC=CCC=CCC)COP(=O)([O-])OCC[N+](C)(C)C)CCCCC	520	TRUE	TRUE	FALSE	Normalized unit: pmol_per_10E6_cells; Annotation method: Msp20221205132019_conventional_converted_dev_1	FALSE	FALSE	16587	0	0.78	0.9	0.01	0.03	0.62	6	0.33	0.76	109.66	190408_TT1_Hclass_WK_Feces_054_B026_Pos	720.45099:2466 721.45566:1138 722.46032:388	106.06433:12 109.09994:12 131.04939:110 131.07768:12 135.12062:12 149.02519:24 157.10040:12 159.11710:24 163.14694:12 168.09203:12 169.09592:12 183.11810:24 185.13208:12 187.14438:24 189.15811:24 191.17754:12 197.13376:24 199.15450:12 201.12652:36 201.13666:12 203.17563:12 205.15609:12 211.15101:36 213.16911:12 215.14863:12 217.16434:24 219.17252:12 227.17350:12 229.16146:36 246.15067:12 255.17837:12 257.19006:12 265.19617:12 285.22430:24 286.27572:12 311.24062:12 315.23149:12 325.21485:12 393.28780:12 401.31621:12 405.31254:24 407.32385:24 417.31960:48 419.31090:24 419.33311:60 425.34164:36 435.31672:74 435.33872:36 437.34721:48 455.33928:24 495.34011:12 507.37385:24 537.39509:12 553.37302:36 553.39159:12 567.37357:12 567.40031:36 585.38902:36 585.41131:24 590.31212:12 625.40026:12 685.41737:12 703.39490:12 705.40407:12 720.24693:12 720.41452:12 720.44277:12 720.49173:12 720.51433:12	36	41	15	15	40	894	52	512	65	26	2386	27	46	137	117	12	58	61	279	283	551	33	1080	77	63	22	9	37	29	405	3186	58	50	18	16	34	139	16	5	20	61	63	14	112	23	72	354	36	62	58	139	15	43	26	47	567	93	154	32	62	5	149	206	269	265	285	305	280	24	51	7	42	34	35	131	46	6038	16	71	658	44	26	52	38	39	34	18	26	127	28	44	45	23	42	26	40	248	48	72	50	153	35	21	54	27	21	9	35	262	38	141	844	26	284	110	70	133	57	253	179	78	42	428	38	49	664	32	895	5	261	293	258	298	356	290	326	312	76	59	30	26	253	407	43	65	96	43	58	47	245	47	20	245	151	77	443	25	30	24	71	45	52	148	329	32	79	192	20	59	63	52	48	307	384	72	202	95	75	46	222	570	57	25	1381	157	76	96	92	46	66	104	317	32	160	54	35	0	226	211	287	291	237	210	319	41	49	62	57	10	51	66	145	49	430	475	68	693	36	331	0	70	25	251	56	654	61	899	90	90	123	940	50	24	23	106	35	1132	24	40	26	110	95	202	209	31	34	62	104	36	68	27	35	20	187	15	268	234	1383	138	459	68	1082	30	54	7	219	222	264	301	272	290	331	252	42	2570	585	44	19	18	23	24	210	96	702	68	16	49	77	60	256	53	22	11	36	91	55	23	24	522	801	196	117	11	744	27	64	264	1366	19	50	50	94	45	24	1162	83	51	36	248	24	205	60	23	18	22	60	27	78	42	16	31	2	211	268	214	264	260	288	299	12	33	411	32	20	18	28	2	148	132	163.822	203.165	216.167	3.57292	259.618	314.111	416.145	651.081	2.52995	51.0647
16588	2.814	720.449	Unknown	[M+H]+	null	0.01	FALSE	null	null	null	null	null	null	999	FALSE	FALSE	FALSE	Normalized unit: pmol_per_10E6_cells	FALSE	FALSE	16588	0	0	null	null	null	null	null	null	null	230.08	190328_TT1_Hclass_WK_Feces_053_C066_Pos	720.44867:9097 721.45334:3027 722.45800:98	null	5	6	2	0	4	14	0	2	4	8	5	6	362	8	0	8	0	4	5	6	17	18	4	5	9	4	303	4	179	13	10	3	2	5	2	9	2	4	4	2	13	6	6	13	0	2	5	11	9	0	5	0	2630	8	5	0	7	4	4	2	0	37	37	81	70	110	95	123	4	6	2	6	4	5	2	2	4	5	4	9	8	4	4	5	8	5	2	82	4	5	8	4	9	8	4	2	6	7	5	5	43	9	10	7	6	12	5	5	12	6	7	7	8	4	2	4	5	2	8	8	7	18	30	4	2	5	10	9	0	72	56	46	46	114	125	68	4	2	2	2	5	1	5	2	10	8	5	13	4	6	15	7	20	5	0	5	1	4	7	9	4	14	4	2	787	6	4	5	14	34	4	4	12	10	4	5	5	10	2	11	2	8	4	4	11	11	4	10	9	4	48	11	3	3	12	9	0	83	56	91	119	48	110	128	4	4	4	4	3	5	3	2	4	4	4	2	14	4	10	10	9	4	4	22	4	2	6	2	2	8	2	6	5	201	4	4	7	4	0	5	9	11	12	8	2	4	5	4	5	14	4	4	4	31	2	9	0	5	4	0	4	9	4	9	4	59	63	48	95	70	72	76	11	0	6	0	11	4	10	5	4	2	4	6	2	6	10	10	3	0	7	2	5	4	0	5	2	49	5	6	4	6	27	7	0	8	3	5	4	5	10	4	7	3	4	1	8	8	2	5	7	5	0	32	1	6	4	5	17	2	4	0	44	15	35	61	83	68	118	6	4	6	8	0	1330	0	0	110	125	11.9451	33.3888	30.4428	0.583333	77.1993	39.9129	262.371	151.536	1.42887	30.6419
16589	3.396	720.452	Unknown	[M+H]+	null	0	TRUE	null	null	null	null	null	null	999	FALSE	FALSE	FALSE	Normalized unit: pmol_per_10E6_cells	FALSE	FALSE	16589	0	0	null	null	null	null	null	null	null	178.18	190408_TT1_Hclass_WK_Feces_030_A027_Pos	720.45178:5901 721.45645:2441 722.46112:701	83.04743:48 89.05943:24 106.06691:12 107.06567:12 109.06139:24 113.06100:12 115.07682:12 123.08019:36 123.08616:12 127.07262:36 130.08516:48 133.08347:12 137.09456:12 144.10157:12 151.07026:12 156.10402:12 159.10262:12 183.10485:24 193.12035:12 225.10319:12 251.16425:12 256.15006:12 271.16576:12 288.17603:36 289.17974:36 307.18503:86 325.20387:24 339.21514:36 347.21320:24 361.19932:12 365.22940:48 383.23900:48 397.25706:24 407.24588:24 425.25263:12 495.19170:12 512.31115:12 530.30622:12 530.35630:12 562.35648:24 611.26744:12 611.28652:12 688.41478:12 703.32435:12 720.26971:24 720.46178:12	26	14	10	1	8	25	10	13	25	26	18	12	10	32	13	21	12	4	20	6	12	23	20	12	14	15	20	13	41	10	15	10	14	13	11	24	8	11	18	9	39	16	27	17	18	14	14	15	27	5	17	14	60	11	10	15	19	5	17	14	0	21	14	24	32	23	35	48	13	21	26	14	15	14	8	7	8	14	26	38	22	16	12	19	13	13	19	16	2	5	11	20	11	37	11	11	9	5	8	15	11	22	6	21	13	26	20	12	26	6	15	14	8	16	8	4	24	9	14	21	8	44	14	10	8	15	16	12	2	25	11	41	33	39	42	22	20	5	30	12	24	9	47	25	8	28	22	9	6	17	24	13	40	20	19	14	16	13	11	13	13	10	19	7	12	11	16	12	18	15	19	29	19	19	16	9	22	23	14	3	20	17	17	26	22	12	4	13	19	19	13	14	17	14	21	20	0	26	19	20	28	58	37	20	8	13	15	10	16	14	23	4	31	9	9	20	14	20	19	12	11	19	14	22	6	6	16	16	11	22	20	9	20	2829	15	10	33	10	9	7	27	14	10	21	12	15	17	25	15	19	13	20	8	14	16	9	1	11	16	12	6	11	17	20	6	19	24	20	32	6	13	26	5	19	9	8	27	7	23	10	14	9	31	13	17	36	17	13	4	17	11	9	11	14	11	33	15	16	12	38	13	15	12	33	13	27	13	10	13	17	11	13	7	11	22	20	4	18	8	19	15	15	15	14	11	21	9	11	5	13	15	4	32	14	32	7	11	20	28	6	6	15	10	20	22	2	2	7	10	15.9773	16.8562	40.2266	2.36458	24.8514	7.63967	9.2821	272.243	2.24249	11.8079
16590	3.149	720.453	Unknown	[M+H]+	null	0.01	FALSE	null	null	null	null	null	null	999	FALSE	FALSE	FALSE	Normalized unit: pmol_per_10E6_cells	FALSE	FALSE	16590	0	0	null	null	null	null	null	null	null	182.44	190408_TT1_Hclass_WK_Feces_030_A027_Pos	720.45258:8483 721.45724:3654 722.46191:877	null	10	10	12	5	5	20	7	8	13	11	12	9	26	676	12	19	10	2	10	4	33	20	9	6	10	13	12	7	27	151	20	9	18	8	11	15	8	6	18	14	11	17	10	9	4	14	17	125	11	9	22	5	12	7	13	8	15	9	8	0	0	21	11	8	10	26	15	22	13	6	9	16	12	16	20	13	12	7	2	16	226	8	17	9	20	9	7	8	6	15	11	12	15	12	14	8	14	16	9	21	23	8	6	13	67	49	9	12	5	6	4	11	19	7	12	8	8	2	10	26	15	23	16	13	5	12	11	13	0	18	20	39	40	41	20	26	6	5	5	6	8	8	12	6	12	9	20	17	11	22	13	11	30	21	14	2	6	10	4	6	12	5	30	15	8	18	5	13	21	11	7	7	15	7	4	5	11	17	5	6	10	816	17	14	1058	4	5	11	5	12	20	9	12	15	14	11	2	14	23	26	10	38	8	41	9	10	8	15	16	4	8	5	12	23	8	9	15	9	1	11	10	12	9	11	7	6	7	13	4	22	8	9	10	5872	11	8	19	6	12	14	5	38	5	9	7	9	14	6	2	21	9	6	2	8	7	8	14	13	8	12	8	9	10	7	5	12	6	17	24	25	28	10	3	9	14	8	18	4	13	5	54	12	2	12	15	4	11	13	6	14	11	0	14	9	4	5	12	5	13	7	11	10	339	14	5	11	9	10	20	17	4	12	5	11	20	5	22	11	3	6	13	110	6	12	8	16	8	12	44	8	5	0	15	10	15	21	14	12	32	6	5	5	8	10	6	5	2	8	7	31.6591	23.6006	67.7658	1.54167	19.9274	106.04	106.808	567.299	1.91974	10.4042
16591	4.838	720.469	Unknown	[M+H]+	null	0.01	TRUE	null	null	null	null	null	null	999	FALSE	FALSE	FALSE	Normalized unit: pmol_per_10E6_cells	FALSE	FALSE	16591	0	0	null	null	null	null	null	null	null	61.17	190423_TT1_Hclass_WK_Feces_049_B031_Pos	720.46912:2725 721.47378:1191 722.47845:339	83.04868:48 85.02777:60 111.04393:24 127.03663:24 171.06554:237 231.08927:60 295.24023:12 437.34654:36 473.35225:12 720.41485:12 720.44205:36 720.47323:12 720.52407:24	32	22	28	11	14	30	44	33	30	59	55	20	29	32	36	52	26	47	37	24	20	33	31	18	74	17	34	11	32	85	72	29	36	184	34	36	25	22	43	36	121	39	23	125	9	28	36	28	38	6	34	9	41	19	24	22	29	39	22	15	6	38	42	42	56	53	59	44	16	46	280	4	134	35	26	53	56	15	38	44	115	14	35	30	30	105	16	30	26	30	29	23	20	43	26	13	52	25	31	31	35	32	8	221	41	27	184	147	60	27	19	30	31	53	22	33	26	25	24	71	60	38	71	30	48	50	32	80	0	17	44	56	60	74	49	63	34	19	20	286	230	21	13	18	43	16	21	355	33	52	58	32	50	32	20	49	25	16	149	24	34	38	23	19	110	39	412	29	44	11	31	25	79	65	29	8	43	133	14	62	11	38	49	75	37	20	35	38	25	24	36	26	16	69	34	884	5	58	58	65	56	73	37	64	20	30	33	26	33	16	113	18	41	30	22	13	48	122	30	46	39	6	24	74	25	99	16	90	15	28	31	31	27	24	22	405	34	1113	11	12	35	5	39	22	15	9	28	29	28	43	34	38	20	23	20	21	39	18	16	6	22	35	37	17	2	69	52	51	47	28	72	52	22	25	36	47	60	16	22	15	33	30	9	31	52	28	59	32	22	39	49	26	93	38	23	15	41	32	38	57	12	40	24	32	20	13	10	25	32	40	40	43	74	13	35	46	13	38	24	28	1716	32	8	18	118	32	37	26	77	18	12	0	48	63	74	64	50	36	79	23	20	39	28	27	18	13	2	18	12	52.5694	54.6931	56.6782	2.52083	51.9561	170.133	98.7883	122.286	2.42438	16.0637
16592	8.163	720.482	no MS2: PS 31:1|PS 9:0_22:1	[M+H]+	null	0	FALSE	8.14	720.481	C37H70NO10P	PS	BFXRAFBNCLOOMN-UHFFFAOYSA-N	O=C(OCC(OC(=O)CCCCCCCCCCCC=CCCCCCCCC)COP(=O)(O)OCC(N)C(=O)O)CCCCCCCC	520	TRUE	TRUE	FALSE	Normalized unit: pmol_per_10E6_cells; Annotation method: Msp20221205132019_conventional_converted_dev_1	FALSE	FALSE	16592	0	1	1	-1	-1	-1	-1	-1	0.75	44.14	190423_TT1_Hclass_WK_Feces_059_B034_Pos	720.48169:1483 721.48636:686 722.49102:210	null	16	147	105	44	28	18	158	37	16	92	12	6	25	36	23	25	12	16	62	28	107	18	18	19	86	57	369	27	62	45	17	61	133	39	25	94	362	24	48	30	17	49	20	66	77	96	37	33	45	16	10	101	48	56	72	23	315	22	70	244	5	46	60	60	48	39	74	82	32	226	23	9	38	8	10	17	21	29	100	0	70	102	14	60	75	32	58	249	11	43	22	5	98	105	121	25	26	31	130	87	11	71	18	28	60	303	188	28	36	24	108	38	35	40	14	19	27	28	25	19	112	68	69	77	53	29	93	23	6	64	68	50	22	14	74	56	14	57	601	211	285	0	26	169	25	60	6	26	16	39	16	54	15	22	26	44	20	13	72	111	46	146	32	67	176	13	71	53	123	65	49	57	12	42	15	27	52	60	104	68	105	10	18	7	109	88	0	68	16	35	26	147	40	13	61	194	12	45	49	70	64	80	99	36	76	52	16	18	39	12	245	100	21	8	78	36	6	30	60	30	17	32	53	34	14	21	6	29	50	11	39	224	313	61	32	14	29	35	10	44	65	40	32	21	59	63	61	16	27	134	29	83	16	18	6	111	93	33	15	35	88	26	68	37	8	53	41	48	79	45	68	21	366	24	8	38	52	90	407	180	24	92	57	30	41	28	406	108	26	60	16	32	38	122	33	66	10	42	57	91	53	93	52	40	136	120	33	39	103	68	26	127	116	20	66	89	66	95	41	136	284	71	28	133	74	308	143	69	41	108	1026	5	92	90	101	84	114	89	76	162	69	76	59	33	82	39	22	59	87	71.3093	57.21	82.0321	9.78125	63.4054	121.132	56.5034	93.2794	6.66319	23.376
16593	6.247	720.482	PC O-33:7	[M+H]+	null	0.03	TRUE	7.83	720.496	C41H70NO7P	EtherPC	BILRYUGFDYXOLH-UHFFFAOYSA-N	O=C(OC(COCCCCCCCCC=CCC=CCC=CCC)COP(=O)([O-])OCC[N+](C)(C)C)CC=CCC=CCC=CCC=CCC	320	TRUE	TRUE	TRUE	Normalized unit: pmol_per_10E6_cells; Annotation method: Msp20221205132019_conventional_converted_dev_1	FALSE	FALSE	16593	0	0.73	0.63	0.14	0.07	0.66	4	1	0.98	117.68	190401_TT1_Hclass_WK_Feces_009_A076_Pos	720.48248:11260 721.48715:5307 722.49182:1621	83.05076:24 95.08205:12 107.08433:24 109.10002:12 119.08767:24 121.10170:12 124.99877:24 125.00753:12 131.04676:180 131.08798:12 133.10316:24 135.11757:36 143.08466:24 145.10121:12 147.11534:24 147.12640:12 149.06025:12 151.10762:12 155.08869:12 157.09687:24 159.11760:24 161.09411:12 161.13003:12 161.13775:12 163.14786:12 166.05435:12 166.06520:12 169.10018:36 171.11524:24 173.13070:24 175.11066:12 175.14634:24 177.16996:12 179.13784:12 181.10298:12 183.11463:36 184.07194:667 185.13190:24 187.14862:36 189.12432:12 189.16402:36 191.14473:12 191.18036:48 197.12745:12 197.13454:36 199.14020:24 201.12648:24 201.16359:36 203.17523:36 205.15485:12 207.17256:24 207.17930:12 211.14877:60 213.17145:12 215.13248:12 215.14997:12 215.17548:24 217.15882:24 217.19346:12 221.13619:12 225.16597:12 227.14554:12 229.15850:145 229.17052:24 229.19138:24 231.21070:24 233.14883:12 239.17722:24 247.16693:36 247.20682:12 251.18889:12 255.17641:24 255.21078:24 257.18125:24 265.19064:24 267.20537:24 269.19063:24 269.22794:24 271.21059:24 279.20847:12 281.18820:12 283.20285:12 283.22080:12 285.22686:24 287.20077:12 291.20971:12 293.22099:12 295.23317:12 297.22159:24 299.23569:12 305.21884:24 311.23411:12 325.24243:12 329.24797:12 337.24884:12 339.26698:12 345.24929:12 349.29000:12 363.27543:24 377.21674:12 389.32000:24 401.31518:36 407.33232:136 409.34243:36 417.25323:12 418.30941:12 419.32752:322 425.33900:120 426.34029:12 437.33893:332 455.34920:111 455.36913:36 507.38174:94 519.36945:24 537.39139:24 549.35428:12 555.40261:36 567.37328:36 585.34970:12 585.39129:99 603.40537:24 667.41324:12 702.43596:12 720.45095:12 720.48776:12 720.53710:12	50	52	26	29	74	189	279	234	173	162	1818	481	82	794	322	70	278	128	279	168	701	49	2028	246	232	32	30	13	180	945	3095	209	43	24	28	12	338	31	24	34	45	47	51	216	53	57	261	24	40	42	622	17	32	12	134	2057	106	338	52	77	7	300	340	400	432	414	449	430	330	25	108	115	93	25	158	78	7495	18	41	860	108	33	64	51	36	63	17	26	289	125	77	61	20	26	26	66	236	71	27	51	310	9	19	156	55	20	39	55	387	62	253	1300	55	325	392	275	307	98	509	286	204	101	1044	74	158	608	27	2649	4	303	401	415	390	464	468	498	328	135	25	55	28	278	485	20	104	92	42	34	118	56	40	6	170	91	79	1080	166	30	62	37	142	104	16	516	60	199	245	29	39	48	30	33	1023	329	57	6	38	126	27	117	632	28	188	714	184	237	238	111	79	96	222	365	30	121	252	0	9	278	351	328	354	354	424	437	20	32	57	198	131	15	18	12	25	660	536	16	760	22	496	25	190	41	155	33	576	547	917	313	154	183	404	12	35	301	63	59	1859	23	104	38	74	176	426	408	17	8	194	1158	40	91	42	62	8	140	7	506	588	871	310	510	13	389	57	37	6	284	304	357	367	386	403	444	143	48	899	418	185	16	9	20	66	225	87	603	58	49	141	229	162	191	112	9	31	110	286	250	73	169	407	848	564	568	15	896	65	49	481	1294	17	30	138	107	29	37	1220	558	35	21	97	20	277	143	25	42	226	123	39	68	191	75	12	2	281	352	358	349	377	387	471	42	73	627	30	29	10	80	4	228	238	230.146	254.454	282.628	5.13542	373.392	415.265	416.626	772.596	2.52841	66.4669
16594	3.912	720.492	Unknown	[M+H]+	null	0	TRUE	null	null	null	null	null	null	999	FALSE	FALSE	FALSE	Normalized unit: pmol_per_10E6_cells	FALSE	FALSE	16594	0	0	null	null	null	null	null	null	null	69.74	190423_TT1_Hclass_WK_Feces_030_A110_Pos	720.49188:1486 721.49655:557 722.50122:33	73.02695:12 73.06503:36 87.04450:24 89.05922:24 101.05897:24 103.07486:48 117.09165:24 129.09737:12 133.08518:36 147.10029:24 161.11835:12 175.13121:12 177.11070:24 191.12147:12 191.13893:12 249.17060:12 527.30540:12 616.27498:12 620.42721:12 698.46133:12 702.45356:12 720.26375:12 720.33154:12 720.41628:12 720.48595:12 720.50855:12	10	4	50	0	8	19	8	8	12	17	24	8	20	2	14	15	8	2	4	9	5	25	11	4	13	4	5	5	5	0	0	1	0	1	11	15	13	15	8	12	0	14	8	11	8	8	5	15	34	12	9	5	12	5	6	14	9	15	0	12	0	20	14	0	8	26	15	17	4	11	5	6	6	7	12	6	13	8	20	10	16	9	11	7	14	4	11	4	8	16	5	23	11	15	14	12	5	12	10	9	0	15	8	4	10	16	31	9	8	10	7	22	22	3	8	17	21	0	0	51	14	5	6	8	6	8	26	0	0	13	23	20	34	6	25	0	5	6	8	9	8	5	10	13	85	13	19	5	6	14	10	5	6	4	19	304	19	316	5	9	15	13	10	4	15	15	19	12	5	25	5	11	18	13	11	4	28	6	6	2	6	15	5	14	0	17	13	7	1	3	1	5	11	11	6	7	4	10	18	19	31	11	33	25	11	9	2	9	29	4	18	6	9	7	8	12	34	17	21	28	19	15	3	13	9	13	9	5	6	11	6	13	7	117	10	6	13	6	5	12	10	6	12	15	2	4	11	11	6	9	27	21	4	278	12	9	7	17	11	4	6	11	11	247	5	14	39	10	23	28	6	6	10	12	9	10	18	11	12	8	11	12	5	0	6	6	8	8	5	61	6	3	9	24	10	18	15	8	11	20	18	1084	4	27	13	11	12	7	11	12	19	18	3	4	23	8	26	16	6	13	25	8	6	6	9	11	1	2	30	0	4	2	14	22	25	10	14	8	19	22	5	17	15	10	9	15	2	17	6	12.3681	21.0844	21.5917	2.17708	17.0321	11.1878	54.9952	104.545	1.92776	9.36537
16595	7.44	720.52	low score: DGGA 29:0|DGGA 21:0_8:0	[M+NH4]+	null	0	TRUE	8.57	720.526	C38H70O11	DGGA	BLUWQAGEOJFYPA-UHFFFAOYSA-N	O=C(OCC(OC(=O)CCCCCCCCCCCCCCCCCCCC)COC1OC(C(=O)O)C(O)C(O)C1O)CCCCCCC	520	TRUE	TRUE	FALSE	Normalized unit: pmol_per_10E6_cells; Annotation method: Msp20221205132019_conventional_converted_dev_1	FALSE	FALSE	16595	0	0.85	0.93	0.02	0.05	0.25	4	0.5	0.75	23.63	190328_TT1_Hclass_WK_Feces_024_A052_Pos	720.51996:1642 721.52463:699 722.52929:749	79.05464:12 131.08797:12 133.09578:12 135.11559:12 145.10454:12 147.11461:12 157.09793:24 159.11511:24 159.12763:12 161.13170:24 163.10833:12 171.11743:24 173.14228:12 175.07804:12 181.09905:12 183.11760:12 185.12729:12 187.11147:24 187.14602:12 197.13883:12 201.16545:24 205.11838:12 225.15621:12 227.17314:12 231.13187:24 239.16184:12 245.14906:12 249.16947:12 267.21795:12 325.20640:12 353.26106:12 355.26773:36 356.27270:12 357.28119:24 359.26787:12 363.25240:12 367.26698:12 463.32796:12 483.31806:12 509.36439:12 593.44244:24 609.48347:12 611.43363:12 685.49808:12 703.47485:24 720.53691:12	51	44	67	34	141	54	95	21	33	28	17	86	146	20	0	1077	79	17	39	20	24	85	32	1303	52	100	14	9	38	197	106	86	26	35	67	33	83	12	14	0	47	51	44	19	59	14	36	18	42	252	118	54	0	72	65	48	90	79	24	28	4	79	115	59	160	147	172	111	44	0	4	30	24	45	196	75	19	66	0	96	40	14	51	53	35	26	30	25	65	37	0	154	0	30	64	24	85	43	27	211	54	0	7	43	65	40	0	392	19	51	69	29	28	60	5	0	18	86	164	44	35	35	42	28	10	123	24	35	5	127	7	48	158	96	106	152	12	43	30	26	31	158	26	18	22	160	85	172	40	277	98	27	113	0	87	92	93	75	42	101	31	95	0	73	0	108	26	34	31	0	59	34	163	0	92	35	0	0	4	19	105	27	21	74	44	310	22	18	45	109	102	16	47	59	162	37	5	116	94	70	148	103	112	42	28	140	56	36	81	14	24	53	354	41	74	0	0	34	15	23	24	0	17	16	138	0	0	50	35	69	86	17	72	41	33	3	39	0	94	20	11	8	96	24	28	26	44	81	0	51	0	41	19	19	0	36	26	37	78	53	29	48	84	0	3	44	130	69	162	130	97	42	148	18	42	62	10	32	0	219	153	18	52	34	156	10	290	37	108	0	27	9	152	157	0	206	35	121	18	19	134	78	0	186	17	31	37	42	44	46	7	117	34	46	54	34	50	0	33	63	46	58	373	19	187	36	12	83	58	156	47	2	39	78	39	132	105	80	163	0	24	44	0	13	37	18	0	10	27	59.6768	69.7756	61.4363	3.33333	96.5439	67.5267	117.471	134.094	1.98812	46.6456
16596	3.146	720.535	Unknown	[M+H]+	null	0.01	FALSE	null	null	null	null	null	null	999	FALSE	FALSE	FALSE	Normalized unit: pmol_per_10E6_cells	FALSE	FALSE	16596	0	0	null	null	null	null	null	null	null	49.62	190404_TT1_Hclass_WK_Feces_046_B098_Pos	720.53516:2907 721.53982:65 722.54449:0	null	0	5	6	0	2	20	4	8	2	0	14	14	5	444	6	4	24	4	4	0	4	6	30	8	20	6	4	14	5	134	10	10	15	7	9	7	10	6	4	0	114	2	6	17	0	13	4	121	5	10	121	5	4	4	5	4	0	7	0	0	0	25	43	29	52	9	36	40	2	2	11	7	67	5	5	8	11	4	6	4	306	0	8	5	23	19	14	6	5	16	18	0	30	6	17	40	28	16	12	2	12	6	0	2	133	16	12	0	16	6	2	7	4	2	77	2	19	30	12	22	2	28	32	4	6	28	31	29	0	4	20	93	30	14	25	18	10	0	0	4	4	0	15	2	5	2	7	5	0	7	2	66	4	0	2	0	2	0	0	2	4	18	4	0	6	4	4	0	15	2	4	0	4	0	4	0	10	0	0	0	0	1181	0	13	1148	0	4	7	56	8	6	4	4	9	2	6	0	17	32	25	96	13	13	29	0	2	8	2	5	0	0	0	4	0	4	5	11	0	4	0	0	3	0	14	4	6	0	5	5	7	3	2	4	0	60	2	2	5	40	0	0	27	2	0	0	2	4	4	4	5	41	5	7	0	0	5	2	12	0	7	0	0	14	2	0	7	31	53	111	7	11	16	0	10	22	8	2	0	2	6	20	4	0	6	5	0	9	10	10	4	5	0	15	6	22	2	4	12	2	7	11	5	475	13	0	8	0	2	6	4	7	5	20	6	2	6	53	5	0	0	4	78	3	5	0	4	2	4	7	5	0	0	2	4	22	46	140	10	16	4	7	0	8	0	5	2	0	4	2	27.0088	25.0837	12.5946	0	30.9747	127.062	118.854	46.8714	0	31.71
16597	6.897	720.538	low score: DGCC 32:4|DGCC 16:2_16:2	[M+H]+	null	0.01	TRUE	8.57	720.541	C42H73NO8	DGCC	VKFUICCWBYFQCZ-UHFFFAOYSA-N	O=C(OCC(OC(=O)CCCCCCCC=CCC=CCCC)COC(OCC[N+](C)(C)C)C(=O)[O-])CCCCCCCC=CCC=CCCC	520	TRUE	TRUE	FALSE	Normalized unit: pmol_per_10E6_cells; Annotation method: Msp20221205132019_conventional_converted_dev_1	FALSE	FALSE	16597	0	0.7	0.99	0.01	0.02	0.78	5	0.4	0.84	113.92	190401_TT1_Hclass_WK_Feces_040_A082_Pos	720.53839:2877 721.54306:1059 722.54773:145	99.07669:12 101.09329:24 104.10686:24 108.08591:12 115.07371:24 117.08958:48 124.99761:36 125.00642:12 133.10463:12 157.12537:24 159.13648:12 166.06399:81 175.13130:36 176.13891:12 184.07260:960 215.17969:12 226.12114:12 233.17299:24 291.23109:12 308.23962:12 341.30364:48 363.30507:12 364.31409:12 407.30606:24 408.29641:12 413.31044:24 425.29647:12 446.36877:12 447.27788:12 447.30162:12 447.36246:12 465.34556:12 506.35096:60 506.37303:24 523.38857:24 524.34364:12 524.37396:36 558.41065:12 559.41249:12 685.59326:24 703.58806:12 720.41234:12 720.52722:12	153	129	25	35	0	0	43	36	119	0	40	32	41	41	80	55	50	22	28	29	31	67	0	20	54	26	149	22	20	34	136	25	87	37	1671	70	31	56	65	58	108	112	11	44	22	30	47	13	40	0	26	20	55	61	28	102	62	44	42	35	7	67	75	92	124	133	128	103	24	15	6	31	27	0	36	54	131	72	49	106	50	26	37	46	27	10	49	36	39	0	69	52	29	107	26	32	26	25	30	0	42	51	22	38	46	509	1648	1760	28	0	30	31	24	22	32	0	92	23	72	111	25	0	53	44	579	36	92	26	8	121	89	98	117	94	93	168	25	0	34	23	40	40	108	42	42	51	130	12	137	26	64	16	326	0	0	93	39	28	16	17	26	34	32	18	39	149	0	0	30	42	33	34	108	675	81	39	54	36	18	10	56	16	209	130	7	35	51	25	35	26	56	51	35	14	21	51	6	55	145	78	91	95	106	120	21	23	438	24	84	59	21	22	25	64	22	45	156	34	79	34	54	19	35	36	46	0	52	2202	277	54	21	202	23	52	226	39	41	27	47	0	42	119	100	150	42	37	102	55	593	128	81	29	24	73	68	22	96	78	35	0	106	258	36	31	5	100	96	114	166	134	149	126	61	36	59	152	83	11	24	0	42	18	46	86	36	40	65	491	40	55	22	42	290	63	29	14	26	13	122	38	72	82	25	267	0	22	0	29	41	180	166	61	12	28	30	28	21	20	21	40	36	64	49	12	14	1600	39	37	28	29	21	2	55	102	87	114	103	84	91	19	16	51	13	53	31	22	2	29	47	81.6793	75.7375	105.931	5.05208	102.421	129.954	220.926	312.995	2.4317	30.7978
16598	8.492	720.552	low score: SE 24:1;O4/22:6	[M+NH4]+	null	0.01	TRUE	9.7	720.556	C46H70O5	DCAE	QCSVCJLAZMOWSH-UHFFFAOYSA-N	O=C(O)CCC(C)C1CCC2C3CCC4CC(OC(=O)CCC=CCC=CCC=CCC=CCC=CCC=CCC)CCC4(C)C3CC(O)C12C	520	TRUE	TRUE	FALSE	Normalized unit: pmol_per_10E6_cells; Annotation method: Msp20221205132019_conventional_converted_dev_1	FALSE	FALSE	16598	0	0.86	0.97	0.01	null	0.48	2	1	1.03	68.12	190408_TT1_Hclass_WK_Feces_013_B012_Pos	720.55273:1937 721.55740:986 722.56207:676	80.04857:36 135.12051:12 149.13127:24 151.14815:12 175.14312:12 179.18193:12 189.12564:12 205.12656:12 205.18183:12 251.19160:12 268.26317:12 273.22110:12 279.22855:12 280.30583:12 283.26075:12 289.18009:12 297.23871:12 298.30734:24 329.17642:12 349.23653:12 357.27364:12 367.33011:24 367.34943:12 371.27771:48 381.31680:12 385.31127:12 385.34653:24 425.27866:12 497.38259:410 530.53122:24 548.53871:1206 549.53463:36 566.55931:12 627.54510:12 649.59017:48 667.56467:12 667.58823:12 685.50282:12 685.54426:12 685.61121:12 702.54397:24 702.57780:36 703.51504:12 720.56939:12	481	337	332	294	272	386	432	238	283	291	1865	240	536	194	526	78	251	112	831	137	296	522	493	144	317	454	147	150	234	59	296	174	230	459	749	419	236	279	477	632	306	441	401	378	611	465	551	509	190	610	306	305	243	314	690	64	177	306	190	395	3	364	424	441	406	459	324	352	227	534	405	533	98	247	245	573	1186	236	809	940	448	718	878	386	248	530	848	297	626	56	297	1181	490	282	448	353	763	375	646	570	273	450	139	80	139	1162	220	714	339	233	191	432	255	622	413	214	701	376	234	448	281	152	474	168	469	674	337	785	7	434	455	495	515	468	543	512	708	392	195	108	352	400	318	471	111	109	166	449	370	635	186	499	181	1581	368	592	516	205	97	438	340	613	250	209	252	430	260	520	637	233	291	229	546	342	662	129	211	474	577	168	523	254	130	372	292	228	247	717	641	581	345	323	228	191	334	751	6	384	409	442	480	508	585	567	492	26	268	164	263	387	53	123	14	244	646	220	1506	99	653	379	130	335	100	383	365	46	420	436	1774	844	611	261	287	382	274	309	692	352	844	235	214	968	248	693	1016	230	56	168	93	347	311	370	1119	83	359	924	314	941	246	192	238	875	306	589	0	341	407	465	417	471	509	489	391	1252	1785	493	90	338	341	301	284	1648	276	968	349	400	229	430	332	939	201	106	201	212	223	580	574	56	492	346	1057	387	590	141	164	441	425	652	552	408	519	371	357	370	234	158	216	411	360	339	1012	347	345	294	318	104	331	923	616	468	249	3	215	482	472	265	271	478	334	80	54	346	56	184	227	128	3	192	107	462.598	397.501	381.369	3.90625	418.395	357.871	214.415	301.475	2.67504	105.789
16599	9.335	720.554	MGDG 30:0|MGDG 15:0_15:0	[M+NH4]+	null	0.05	TRUE	9.42	720.562	C39H74O10	MGDG	JEBUSGZWGCTWPA-UHFFFAOYSA-N	O=C(OCC(OC(=O)CCCCCCCCCCCCCC)COC1OC(CO)C(O)C(O)C1O)CCCCCCCCCCCCCC	310	TRUE	TRUE	TRUE	Normalized unit: pmol_per_10E6_cells; Annotation method: Msp20221205132019_conventional_converted_dev_1	FALSE	FALSE	16599	0	1	0.99	0.7	0.77	0.91	3	2	1.82	176.25	190408_TT1_Hclass_WK_Feces_043_C019_Pos	720.56049:4113 721.56515:1945 722.56982:797	71.08484:24 81.07268:24 83.08209:24 95.08445:24 97.10341:12 104.10644:12 109.10110:12 111.11058:12 137.13578:24 151.14790:36 184.07294:207 184.62255:12 207.20845:36 225.22240:12 243.22662:12 243.23456:36 257.23169:12 264.25899:12 264.26956:24 285.24566:12 298.30104:24 298.33023:12 299.25884:1577 300.03040:12 300.19327:12 303.86336:12 327.29456:12 383.35458:12 521.77195:12 521.81843:12 523.47091:562 524.47837:12 538.54454:12 540.52486:12 558.54584:24 649.59256:12 667.58463:24 667.59478:24 667.62813:12 681.24487:12 720.51385:12 720.56969:36	411	267	199	168	405	389	443	111	555	179	1904	116	93	111	169	183	542	331	1019	107	493	802	210	76	198	92	276	126	85	0	135	110	220	236	219	223	200	183	259	268	168	1326	801	264	200	264	710	356	240	315	22	647	156	198	357	123	140	210	181	339	0	259	318	258	267	310	322	393	116	382	272	293	179	115	290	349	228	312	296	334	259	530	369	333	465	104	426	466	139	174	180	293	131	386	425	507	367	529	225	283	212	204	306	233	243	331	396	221	361	212	256	328	237	138	224	353	225	406	373	321	430	453	3689	177	875	149	168	4086	5	257	354	339	403	432	413	423	133	178	244	162	429	282	118	231	150	104	224	332	141	410	132	206	270	385	197	332	104	63	65	336	263	270	120	194	240	163	324	151	425	86	226	207	230	796	579	214	191	781	0	234	720	232	107	14952	98	320	133	187	68	238	402	241	117	50	345	519	2	208	289	339	341	343	346	428	838	303	92	159	180	293	370	508	355	471	129	132	317	2484	251	144	108	449	249	242	1137	83	591	83	781	298	317	1515	98	288	145	145	2680	155	1615	130	496	195	101	121	132	272	3776	52	1769	114	255	562	957	52	256	56	528	589	145	234	586	2610	209	167	5	145	283	313	231	348	320	303	905	210	460	543	57	507	193	360	402	819	351	352	150	239	119	150	361	18843	110	205	351	2383	479	777	203	187	210	410	138	244	104	104	1220	391	1261	454	205	177	140	1943	133	1123	291	105	368	218	132	257	3886	259	421	1348	218	499	400	340	212	429	317	6	316	326	494	406	375	324	302	143	199	118	80	124	47	25	9	117	110	420.061	608.312	490.689	4.44792	317.62	604.475	1590.05	1827.22	3.05482	84.1001
16600	7.959	720.555	SE 24:1;O4/22:6	[M+NH4]+	null	0.27	TRUE	9.7	720.556	C46H70O5	DCAE	QCSVCJLAZMOWSH-UHFFFAOYSA-N	O=C(O)CCC(C)C1CCC2C3CCC4CC(OC(=O)CCC=CCC=CCC=CCC=CCC=CCC=CCC)CCC4(C)C3CC(O)C12C	310	TRUE	TRUE	TRUE	Normalized unit: pmol_per_10E6_cells; Annotation method: Msp20221205132019_conventional_converted_dev_1	FALSE	FALSE	16600	0	0.7	1	0.32	0.36	0.75	2	2	1.62	294.39	190423_TT1_Hclass_WK_Feces_021_C049_Pos	720.55493:15100 721.55960:7209 722.56427:2243	79.05365:12 81.07064:12 85.06275:12 91.05165:12 95.08595:24 99.04326:24 107.08271:12 109.09925:12 109.10542:12 119.08358:36 121.10004:12 131.08737:24 133.09891:48 135.11717:48 139.07441:12 145.06584:12 145.09918:36 147.08179:12 147.11577:117 149.13214:60 159.11300:24 161.13072:138 163.14701:48 167.10480:12 169.10107:12 171.11276:12 173.12940:24 175.14604:78 177.12886:12 177.15675:12 179.10026:12 181.11969:36 185.13122:24 187.14967:36 189.12467:12 189.16262:60 191.14562:12 193.11994:24 193.12661:12 195.13885:24 199.14527:12 201.16641:60 203.14428:12 203.17700:24 205.12649:12 207.13855:36 209.13410:12 211.14543:48 215.13640:12 215.17648:122 217.19296:24 217.20876:12 221.15158:36 225.16361:12 227.14566:24 227.17256:12 229.19504:24 231.17456:12 233.14152:12 235.17301:24 239.19005:12 241.16352:12 243.17244:12 243.21620:12 245.15260:36 247.16938:48 249.17356:24 249.18828:12 255.17227:12 255.20925:12 257.23081:36 261.18405:24 263.19382:12 269.22295:12 273.18847:24 275.20101:66 277.17680:12 277.21885:12 283.20607:12 287.20494:12 289.22623:12 293.22398:12 295.23375:12 301.21917:24 307.27906:12 309.16979:12 309.25425:107 311.26681:12 319.25800:12 321.25732:36 327.26290:12 329.24749:36 331.25527:12 337.24999:60 339.26600:77 355.22569:12 355.26228:229 357.27872:1354 373.26889:12 415.36299:12 667.49179:12 667.51647:24 667.54798:12 685.51340:24 685.55014:12 703.52383:12 720.51488:12 720.55631:24 720.57703:12	2442	767	7055	1550	5349	7941	1962	703	19644	4242	1288	288	2519	1038	1427	428	1296	876	2951	812	994	974	9117	876	3308	3181	424	2640	209	16169	1874	14919	710	2530	2255	580	1026	411	776	508	1676	505	5249	4255	655	3334	961	873	464	1627	8084	694	344	250	2025	1610	4128	6145	287	227	0	2619	2982	3257	3421	3433	3610	3547	433	2450	281	1685	164	7560	34945	3289	4346	11068	15745	2731	3102	302	862	7819	225	468	3305	369	18106	68831	4125	3613	1253	2249	3140	204	1941	5971	2647	17574	5720	370	52	14062	645	1761	622	539	911	7469	436	1348	451	1278	1231	6756	726	1187	4643	1438	1777	10763	8098	156	230	1235	881	2316	5	2655	3106	3341	3525	3832	3993	4164	2877	716	4370	212	494	3362	1013	211	441	2909	3280	2521	1278	10835	1447	1016	11152	5120	3200	3027	12421	155	502	225	1429	2907	164	9342	327	6112	1652	336	338	2256	301	691	4948	1591	7450	633	175	4867	490	153	1378	20552	1788	1410	1201	736	1391	5204	2888	602	1348	3991	404	6904	3445	433	26	2376	2676	2974	3033	3617	3744	4191	472	887	1252	894	329	137	284	281	15836	10173	1798	2398	8088	765	462	545	2804	1433	122	6790	4219	2540	6687	19240	569	2641	1299	470	319	3647	4519	987	515	207	1676	1647	908	2222	5094	3104	1744	314	864	240	330	872	3436	3465	456	1687	41	618	1448	2990	3969	2241	470	637	3011	203	8	2364	2836	2817	3381	3170	3623	3841	539	192	2234	1625	20662	2302	527	4254	4697	1676	104	3121	472	530	2598	568	839	5473	565	277	8928	3133	1010	1528	717	17067	11358	9996	1199	1663	422	5684	1965	1324	2843	5893	397	930	7261	3831	545	4642	4240	3387	5400	606	1874	244	2295	5031	7243	3356	4090	2728	2973	4371	375	999	569	2	2552	2937	3107	3301	3603	3812	4113	92	570	3151	159	8256	492	19	5	1440	1581	3434.94	3494.76	2970.44	7.76042	3204.79	5300.24	4335.21	7046.04	9.57001	642.309
16601	8.147	720.555	SE 24:1;O4/22:6	[M+NH4]+	null	0.65	TRUE	9.7	720.556	C46H70O5	DCAE	QCSVCJLAZMOWSH-UHFFFAOYSA-N	O=C(O)CCC(C)C1CCC2C3CCC4CC(OC(=O)CCC=CCC=CCC=CCC=CCC=CCC=CCC)CCC4(C)C3CC(O)C12C	310	TRUE	TRUE	TRUE	Normalized unit: pmol_per_10E6_cells; Annotation method: Msp20221205132019_conventional_converted_dev_1	FALSE	FALSE	16601	0	0.74	1	0.71	0.72	0.73	2	2	1.73	490	190401_TT1_Hclass_WK_Feces_052_B090_Pos	720.55518:4727 721.55984:2281 722.56451:955	95.08569:24 105.07211:12 107.08381:12 121.09846:12 129.07053:12 133.10368:24 135.11050:12 141.09387:12 145.10262:12 147.11519:48 149.13534:24 155.00798:12 161.13827:12 163.15016:12 171.11599:12 173.13919:12 183.12105:12 187.14758:12 193.12418:12 195.13595:12 201.16115:24 202.17442:12 205.16580:24 207.13778:12 209.15897:12 211.14328:12 215.17717:12 217.19275:12 225.16783:24 227.18685:12 229.20053:12 235.16363:12 243.21019:12 247.16810:24 257.20315:12 257.21941:12 261.18587:24 269.19130:12 269.21663:12 275.19834:24 275.21735:12 277.20893:12 279.23337:24 285.24043:60 305.09566:12 311.27362:24 321.26218:48 329.24469:12 337.25260:24 339.26903:48 344.01559:12 355.25693:24 357.28344:3767 358.04850:12 358.10028:12 358.56910:12 361.16043:12 362.15902:12 365.27608:12 373.27905:12 375.28111:12 375.29012:24 375.31102:12 385.30701:12 417.22320:12 418.23358:24 421.24117:12 421.26132:12 425.26150:24 437.32362:12 473.27269:12 474.28118:24 530.47871:12 535.46419:12 548.49810:12 628.50748:12 649.55603:12 667.52892:12 667.58149:12 685.55487:24 720.54256:24 720.57756:12 720.65893:12	10192	767	10791	4781	14353	17746	3829	1966	38356	2231	1550	117	265	368	808	327	1889	2734	5936	967	1467	228	51369	340	3688	4020	237	1356	319	16558	3176	12671	1500	7650	5079	238	1382	142	776	56	6748	2574	3611	5076	1567	8809	1886	282	217	7855	5009	720	344	250	2512	16267	2614	3250	287	96	2	4671	4866	4796	4793	5004	5687	6040	1089	4795	2475	3584	76	17015	85507	3289	8314	11068	15745	7458	9406	302	331	25577	293	137	958	173	29569	80631	10789	5405	2936	4969	12870	210	2338	12206	1687	12306	18398	105	21	30749	77	2223	171	1737	1653	28983	574	1183	904	1774	3761	10078	1414	1420	10717	2602	317	32726	23454	93	807	681	177	10234	5	5220	5958	6236	6114	6318	6558	6968	7395	1939	4370	90	924	8131	226	44	1228	737	4153	7838	1207	35025	10920	2526	20410	15531	4897	4807	4976	274	2628	208	636	10634	222	7442	2819	5468	5930	647	305	3094	246	2505	5440	7934	30052	2980	66	11998	1203	130	1153	20552	3642	1684	3013	5492	690	11133	13835	1999	1390	1590	404	11190	3521	3003	11	4779	5540	5634	5984	6098	6261	6862	1136	819	6299	2906	199	585	1315	1286	12782	22533	4836	5695	23690	6789	1445	710	11860	2780	88	13329	10532	9201	45086	7698	2042	7293	4504	4606	96	2718	1267	2961	915	857	19872	8640	3894	6874	18576	10883	4640	152	309	3118	330	1378	1737	4456	2547	4073	41	1260	1053	6390	6463	9017	108	1852	12785	241	4	4539	4859	5108	5112	5254	5171	5061	956	181	5890	1791	9209	5130	1805	16781	13518	3776	834	7102	297	2007	2598	387	886	12232	321	919	7980	5116	469	596	4512	18721	28647	10923	1984	4180	1317	12332	3379	1416	12670	3448	397	930	15022	32286	583	58841	18454	13872	7815	3204	751	244	3027	11332	44554	6857	2163	2972	62255	27333	2686	987	566	7	4759	5467	6155	6048	6326	6446	6936	1462	5426	6518	92	16072	701	175	19	3038	3471	7371.67	7281.42	5913.66	7.97917	5517.23	11882.6	10502.4	11165.7	6.4171	889.11
16602	7.715	720.557	SE 24:1;O4/22:6	[M+NH4]+	null	0.04	TRUE	9.7	720.556	C46H70O5	DCAE	QCSVCJLAZMOWSH-UHFFFAOYSA-N	O=C(O)CCC(C)C1CCC2C3CCC4CC(OC(=O)CCC=CCC=CCC=CCC=CCC=CCC=CCC)CCC4(C)C3CC(O)C12C	310	TRUE	TRUE	TRUE	Normalized unit: pmol_per_10E6_cells; Annotation method: Msp20221205132019_conventional_converted_dev_1	FALSE	FALSE	16602	0	0.62	1	0.28	0.27	0.74	2	2	1.58	140.32	190423_TT1_Hclass_WK_Feces_045_C044_Pos	720.55646:4302 721.56113:2304 722.56579:794	81.06796:24 95.08604:12 121.10220:12 133.09870:12 135.11762:48 145.09741:36 147.12172:12 159.11659:24 161.13456:12 163.14250:24 163.15390:24 167.10965:12 175.15091:24 179.10466:24 181.12216:12 187.14646:24 193.12206:12 195.13353:24 195.14068:12 199.15890:12 201.16228:36 203.17407:12 207.13583:12 211.14616:12 213.16854:12 215.14086:12 215.17173:24 217.19971:24 221.15300:12 229.15892:12 229.19673:12 235.16451:24 243.21000:12 247.16882:36 254.20188:12 255.17487:12 261.18401:36 261.19522:24 275.19502:12 275.20529:48 293.27963:12 311.29557:24 321.25752:24 339.26940:60 350.34769:12 353.23746:12 355.25972:36 356.11658:12 357.27792:386 367.33162:12 373.27414:12 375.28085:12 420.29822:12 464.27853:12 548.50267:12 667.56113:12 685.48081:12 702.55138:12 720.53419:12 720.56338:24 720.60198:12	298	285	475	269	1285	3064	162	200	4272	259	259	171	246	307	540	132	2631	199	773	101	480	166	3462	51	343	1937	39	654	71	2170	724	2662	244	545	251	286	221	110	88	62	520	868	487	808	481	438	277	124	68	553	418	183	0	40	339	3901	348	466	166	764	4	632	702	786	771	560	549	573	583	533	1142	362	6	1789	3284	460	1397	1045	1939	484	1104	64	71	1425	153	398	383	113	3211	6465	243	751	914	357	284	59	485	970	310	3672	2134	86	14	1536	203	297	90	54	180	909	129	339	193	236	428	724	243	572	273	366	64	2518	1528	119	333	169	23	476	0	691	558	801	882	874	676	994	305	116	334	37	168	224	132	59	534	117	511	478	121	1883	3937	467	1781	651	391	803	1008	43	146	211	353	418	107	594	410	1505	197	163	94	1131	134	1863	304	385	579	1423	142	740	839	108	242	3912	251	206	172	733	138	385	1115	159	233	284	67	4417	420	242	19	421	721	769	768	570	651	655	288	291	520	286	149	203	353	113	1068	2430	276	1562	451	320	127	243	230	431	33	1850	1196	1128	782	856	247	846	191	309	170	696	325	260	358	222	964	696	542	900	3051	307	464	27	451	105	22	342	332	469	194	297	0	194	363	823	476	402	475	128	376	299	2	651	652	725	756	801	798	546	109	82	1977	212	1431	261	613	1204	1129	608	121	329	93	474	616	263	196	281	385	707	6237	393	230	0	514	1648	2125	1653	327	196	282	1405	462	313	622	323	159	167	536	239	226	4642	400	741	2154	663	209	62	354	328	5573	196	259	507	1187	621	952	81	188	4	559	734	720	767	455	450	483	176	1016	213	89	1671	139	35	4	390	238	837.089	725.71	532.981	5.32292	657.603	1142.81	952.221	811.877	6.67767	154.122
16603	9.519	720.559	MGDG 30:0|MGDG 11:0_19:0	[M+NH4]+	null	0.01	TRUE	9.55	720.562	C39H74O10	MGDG	OZKMGTFPVQQIBY-UHFFFAOYSA-N	O=C(OCC(OC(=O)CCCCCCCCCCCCCCCCCC)COC1OC(CO)C(O)C(O)C1O)CCCCCCCCCC	310	TRUE	TRUE	TRUE	Normalized unit: pmol_per_10E6_cells; Annotation method: Msp20221205132019_conventional_converted_dev_1	FALSE	FALSE	16603	0	1	0.98	0.57	0.66	0.88	4	2	1.78	56.9	190423_TT1_Hclass_WK_Feces_054_A038_Pos	720.55927:2342 721.56393:1118 722.56860:377	83.08727:24 95.08657:24 97.10157:12 109.10025:12 129.05247:12 147.11784:12 169.15953:24 184.07489:101 187.17045:24 205.16228:12 243.19503:192 253.18960:12 271.23948:12 281.29116:12 285.23624:36 285.24661:12 299.25611:12 313.26651:24 313.28411:36 323.26358:12 327.28104:12 341.27372:12 341.31520:12 355.32293:211 355.34502:24 359.29099:24 369.33508:12 521.78603:12 523.47461:463 524.47388:12 540.52497:24 579.54831:12 677.45034:12 682.53092:12 720.54239:36 720.57958:24	428	134	641	6890	293	579	666	217	719	333	1797	64	186	162	148	384	907	1200	1073	236	621	1373	274	117	354	317	310	189	274	138	223	258	515	549	253	428	312	275	488	829	383	816	365	470	358	462	710	836	305	1414	256	500	178	347	785	228	198	360	490	535	0	567	563	682	691	710	845	736	138	698	650	335	318	606	808	547	621	585	709	394	560	497	580	681	736	144	388	456	478	217	437	525	238	567	1995	1070	367	739	294	283	243	308	932	289	597	835	430	805	522	2582	392	473	272	218	289	941	564	410	257	336	429	555	1467	255	587	123	186	1938	10	589	680	760	788	943	874	626	332	485	319	179	714	877	241	343	384	182	362	588	390	681	152	644	477	419	177	809	95	423	143	356	523	514	277	344	211	240	519	335	526	289	330	1352	160	732	366	452	335	533	218	4517	482	863	258	1672	228	419	266	319	448	383	317	421	241	729	442	2661	7	462	558	648	660	693	806	904	334	714	198	522	264	423	555	942	589	567	229	238	990	959	546	1510	197	206	211	296	1137	93	277	146	1139	759	389	1077	411	554	125	1053	942	336	932	272	299	59	222	181	375	497	1209	287	745	648	317	325	1514	209	531	259	868	726	559	404	1031	716	498	163	13	489	513	656	657	678	687	774	641	363	583	1228	282	1483	435	1113	934	831	1836	646	349	589	279	570	161	1248	142	603	485	946	670	1555	352	377	608	499	253	144	601	280	398	872	2215	364	308	385	242	1310	202	1352	741	250	278	363	418	991	1357	398	807	653	172	1583	655	921	266	397	704	5	713	865	505	849	767	997	1000	304	201	241	156	154	161	110	8	219	152	598.122	590.182	544.801	6.98958	683.924	571.824	451.96	713.273	4.41135	182.027
16604	9.673	720.56	MGDG 30:0|MGDG 14:0_16:0	[M+NH4]+	null	0.07	TRUE	9.44	720.562	C39H74O10	MGDG	AGVOZDHPUZEVKE-UHFFFAOYSA-N	O=C(OCC(OC(=O)CCCCCCCCCCCCCCC)COC1OC(CO)C(O)C(O)C1O)CCCCCCCCCCCCC	310	TRUE	TRUE	TRUE	Normalized unit: pmol_per_10E6_cells; Annotation method: Msp20221205132019_conventional_converted_dev_1	FALSE	FALSE	16604	0	1	0.99	0.84	0.83	0.95	4	2	1.86	116.19	190401_TT1_Hclass_WK_Feces_027_C078_Pos	720.56036:2550 721.56503:1325 722.56970:361	95.08398:12 166.09478:12 184.06734:12 211.20428:24 239.23918:24 257.24721:24 282.27417:12 285.24188:268 313.27306:440 523.47314:309 540.53699:12 575.46910:12 575.50294:24 575.53787:12 720.57408:24	539	136	641	6890	293	314	580	1991	719	333	2064	692	120	97	188	2969	907	4790	1073	356	621	1373	274	117	283	317	310	142	274	158	108	258	515	549	411	428	291	296	455	829	238	816	365	470	686	462	938	836	305	1414	771	500	178	347	785	228	198	297	490	535	0	567	718	682	691	710	845	736	2193	698	650	1159	265	606	1048	547	808	610	709	228	560	497	580	645	736	126	388	456	484	217	349	2088	238	567	1995	1070	612	1740	404	313	583	308	932	289	597	835	430	805	1920	2582	314	411	276	521	587	941	564	2848	349	683	429	555	549	863	1136	362	186	613	9	589	680	760	788	943	874	850	638	485	238	158	683	877	241	99	384	182	718	588	390	681	89	644	558	477	227	199	400	423	143	356	523	436	277	344	211	196	519	535	454	254	150	1352	280	336	296	452	335	412	218	4517	482	863	229	280	257	419	386	319	448	383	317	279	241	729	189	2661	7	462	558	648	660	692	806	904	309	714	198	522	264	423	555	942	589	622	229	238	990	959	485	1510	132	318	677	296	396	93	277	95	1139	954	487	278	411	554	125	1053	529	336	614	332	253	539	241	154	424	449	1209	287	745	648	317	325	1514	203	531	267	191	360	559	840	1031	716	2790	119	13	489	617	656	657	678	687	774	1211	363	297	1228	238	1483	435	1113	934	831	1836	492	283	642	279	570	161	479	142	603	485	946	678	426	700	253	496	499	177	153	601	395	398	577	2215	405	218	385	330	1310	211	1352	741	250	635	1065	418	991	1357	351	3034	368	172	1332	655	1261	266	234	704	2	713	865	774	936	800	997	1008	319	201	241	233	369	138	108	4	219	245	637.947	640.786	639.877	5.89583	710.265	638.445	653.161	798.703	4.69851	173.857
16605	13.529	720.571	low score: SL 43:5;O|SL 13:0;O/30:5	[M+H]+	null	0.01	TRUE	11.85	720.56	C43H77NO5S	SL	LQIWZHFQMCVPTG-UHFFFAOYSA-N	O=C(N(CC(O)CCCCCCCCCC)CS(=O)(=O)O)CCCCCCCCCCCCCC=CCC=CCC=CCC=CCC=CCC	520	TRUE	TRUE	FALSE	Normalized unit: pmol_per_10E6_cells; Annotation method: Msp20221205132019_conventional_converted_dev_1	FALSE	FALSE	16605	0	0.7	0.77	0	0.04	0.04	7	0.14	0.45	77.63	190401_TT1_Hclass_WK_Feces_022_A079_Pos	720.56995:3036 721.57461:1755 722.57928:500	79.05571:12 81.06923:36 95.08301:48 97.10086:12 109.09957:24 111.11942:24 121.10482:24 123.11269:24 133.10364:24 135.11737:60 137.13039:24 145.06648:12 145.09776:12 147.11478:12 149.13080:36 149.14365:12 159.11916:12 161.14339:12 163.14686:24 173.05844:97 173.13061:24 175.14851:24 177.16090:36 178.06924:12 187.08027:12 187.14888:24 189.16225:12 191.17917:36 203.17878:24 211.07147:24 213.08878:12 215.18731:12 217.19479:12 225.09076:24 228.23287:12 229.19099:12 237.08916:12 239.10406:24 251.09530:12 251.11420:12 253.11990:12 264.26443:12 268.29896:24 277.12388:12 279.15047:12 331.21167:12 341.31342:12 368.38211:12 415.27018:12 703.55687:12 720.56157:12 720.59547:12 720.62293:24	13	40	11	18	19	4	10	10	26	33	14	7	14	308	14	22	448	12	217	14	30	10	21	9	12	28	41	182	15	12	12	14	14	16	18	9	23	10	80	7	11	15	8	14	18	57	29	17	10	12	16	406	27	4	25	25	32	21	56	20	3	44	42	64	54	56	56	67	11	4	15	10	4	32	18	37	46	25	101	39	13	13	23	11	90	10	12	11	23	1412	8	18	10	1879	25	17	21	18	11	21	23	42	160	8	166	16	38	45	20	50	19	13	15	10	26	43	33	17	12	118	43	17	134	18	6	17	25	12	8	40	52	60	54	60	50	64	17	27	32	10	26	29	794	56	3	45	6	606	57	57	31	42	10	31	32	47	17	16	20	20	10	420	14	17	8	157	16	35	42	460	29	47	24	21	27	38	23	9	60	51	2	16	14	39	15	15	11	28	21	71	11	18	11	10	42	15	15	58	50	70	69	50	78	67	19	16	13	12	29	22	27	167	11	12	5	16	18	10	5	6	13	6	7	11	10	16	40	16	27	10	11	16	25	46	217	16	24	9	16	32	13	18	15	14	26	43	55	28	12	12	32	13	35	27	6	186	6	131	12	12	350	13	11	26	12	40	50	56	47	44	55	49	6	0	15	39	0	13	0	23	6	0	11	19	19	10	9	19	10	5	8	0	25	17	18	35	0	11	9	28	15	8	4	4	12	28	9	9	57	6	26	14	18	10	20	6	5	37	21	15	20	1	13	19	10	10	13	17	8	10	14	5	20	11	6	49	47	55	26	22	16	11	58	14	24	4	2	26	24	46.577	51.8031	45.5742	7.44792	48.875	102.292	199.662	147.667	4.94697	16.2484
16606	9.846	720.575	no MS2: HexCer 37:3;O2|HexCer 17:0;O2/20:3	[M+H-H2O]+	null	0	FALSE	9.84	720.577	C43H79NO8	HexCer_NDS	AJCVQZJIIKQFSI-UHFFFAOYSA-N	O=C(NC(COC1OC(CO)C(O)C(O)C1O)C(O)CCCCCCCCCCCCCC)CCCCCCCCCC=CCC=CCC=CCC	520	TRUE	TRUE	FALSE	Normalized unit: pmol_per_10E6_cells; Annotation method: Msp20221205132019_conventional_converted_dev_1	FALSE	FALSE	16606	0	1	0.99	-1	-1	-1	-1	-1	0.74	70.33	190408_TT1_Hclass_WK_Feces_048_B028_Pos	720.57495:1165 721.57962:589 722.58429:182	null	13	30	33	26	219	63	64	158	115	78	82	414	129	42	236	298	212	130	58	176	81	125	63	157	0	87	46	59	592	676	6	75	47	124	28	39	142	236	161	118	221	351	78	146	119	12	392	43	36	59	111	193	101	42	703	85	93	70	95	24	2	133	205	162	192	203	181	175	36	21	297	676	271	37	53	473	424	127	399	69	23	478	741	161	52	33	92	47	190	0	28	27	193	106	133	88	112	259	41	49	658	44	85	14	63	92	154	131	25	97	92	88	625	631	409	162	236	392	304	0	64	81	81	204	22	128	756	51	10	158	130	186	234	151	207	131	176	140	25	17	17	66	82	36	17	272	61	87	36	154	14	52	22	40	81	92	24	10	12	39	23	45	23	69	27	102	77	50	60	68	25	141	19	60	39	40	40	46	51	56	31	0	62	27	0	68	33	39	134	50	226	55	138	26	78	20	7	52	82	131	97	142	129	100	41	67	52	222	57	47	92	223	56	29	46	29	69	79	101	212	265	120	56	60	57	24	50	0	70	30	43	712	131	93	0	92	0	275	59	81	87	68	306	44	76	0	271	329	89	193	201	1046	53	734	77	0	38	55	195	60	224	74	63	238	6	219	246	202	237	230	259	176	41	67	54	29	69	40	21	150	24	47	123	72	39	96	83	83	143	22	15	52	108	83	25	37	85	280	101	155	84	14	15	247	26	270	37	102	447	38	122	29	250	38	83	43	96	163	70	61	31	29	0	26	26	3	168	31	90	212	57	8	79	141	114	36	149	166	100	308	410	25	30	76	26	23	13	279	256	137.602	125.763	106.269	7.79167	163.99	193.354	129.264	130.513	3.80782	59.6784
16607	5.061	720.578	Unknown	[M+H]+	null	0.03	TRUE	null	null	null	null	null	null	999	FALSE	FALSE	FALSE	Normalized unit: pmol_per_10E6_cells	FALSE	FALSE	16607	0	0	null	null	null	null	null	null	null	152.01	190408_TT1_Hclass_WK_Feces_054_B026_Pos	720.57794:167163 721.58261:80854 722.58728:20012	71.08419:48 73.06388:12 77.03983:12 79.05476:24 81.06935:60 83.05248:12 83.08498:60 85.06365:24 91.05372:36 93.06931:36 95.08477:48 97.06760:12 97.10044:67 99.04245:24 105.06939:60 107.08487:48 109.06866:12 109.10104:112 111.07742:24 111.11577:100 113.05824:48 113.09480:12 115.07475:48 117.07208:12 118.71864:12 119.08566:48 121.09978:48 123.07715:24 123.11491:36 125.09373:36 125.13183:36 127.05175:12 128.06252:24 129.07033:36 129.08033:12 129.09468:12 130.07419:12 131.08233:48 131.09493:24 133.09811:129 135.07852:24 135.11517:135 135.78764:12 136.41707:12 137.09471:36 137.13279:36 139.07507:12 139.11173:60 139.15037:24 139.17769:12 141.06824:36 141.08540:12 141.12603:127 142.07047:12 142.08013:12 143.08605:60 145.09958:1066 146.10522:12 147.07785:12 147.11577:221 149.09597:60 149.13016:465 151.10934:167 151.15049:24 153.07076:24 153.08899:48 153.12387:36 153.16119:24 155.08632:24 155.10537:36 155.13993:36 156.09676:12 157.10079:82 157.12315:24 159.07980:12 159.11569:234 161.13311:249 163.14650:252 164.15563:12 165.09414:12 165.12530:48 165.16000:36 167.08313:24 167.10475:36 167.14162:60 167.17534:24 169.10045:36 169.12328:24 171.11806:60 171.13846:48 173.09087:24 173.09867:12 173.13110:96 175.11290:60 175.14653:116 177.09071:36 177.16309:48 179.10839:48 179.14171:88 179.17910:24 181.09800:12 181.11817:36 181.15756:81 183.11467:60 183.13487:12 184.12089:12 185.09566:12 185.11332:24 185.13042:140 185.16026:24 187.10942:24 187.14585:89 189.11816:24 189.13118:24 189.16131:94 191.10449:60 191.14732:12 193.12034:205 193.15530:48 193.18877:12 195.11549:24 195.13814:36 195.17342:12 197.13150:24 197.14983:36 199.11178:12 199.14585:436 199.17039:24 201.12937:12 201.16134:382 203.09947:12 203.13647:12 203.17731:115 205.12269:60 205.18853:24 207.13468:36 207.17155:60 209.13153:60 211.14811:60 211.16590:48 212.14888:12 212.46681:12 213.16228:435 215.14306:36 215.15484:12 215.17850:731 217.15376:24 217.19533:36 217.66161:12 219.13566:105 219.20351:12 221.13324:24 221.15675:36 221.18054:12 221.21184:12 221.21963:24 221.23313:12 223.14664:101 223.16783:12 225.16289:108 225.18227:24 226.16456:12 226.44848:12 227.14294:209 227.17806:368 227.90567:12 229.15783:188 229.19713:36 231.13553:36 231.16981:48 231.17974:24 231.20839:12 233.14845:82 233.19078:24 233.29657:12 235.16427:36 235.23990:36 237.16471:60 239.17807:60 239.20135:24 240.19230:12 241.15519:60 241.19366:336 242.19063:12 243.13820:12 243.17522:24 243.21201:92 244.37488:12 245.15349:458 245.19412:24 245.22453:262 247.16439:234 249.14995:24 249.16867:24 251.17927:36 251.19658:12 253.15474:12 253.19717:48 253.25148:207 254.20165:12 255.17349:427 255.20476:60 255.22572:12 257.19324:12 257.23374:12 258.33655:12 259.16853:321 259.20578:48 259.22010:24 261.18888:122 263.17852:48 263.18863:12 263.19536:12 263.20462:36 263.23567:405 265.19393:36 265.25538:12 267.17853:12 267.20921:24 269.18894:24 271.17968:12 271.24439:12 273.18424:95 275.18938:24 275.20274:36 277.19063:12 279.20734:48 280.33563:24 280.35397:24 281.18958:36 281.20887:11 281.24675:3055 281.43740:12 282.03210:12 282.04860:12 282.25696:12 282.36800:12 282.50950:12 283.11241:12 283.20096:12 283.43596:12 284.05524:12 285.17732:12 285.18443:36 286.82419:12 287.19741:36 291.21498:24 293.22411:48 295.18391:12 295.20597:60 295.24153:77 295.25624:12 297.20038:12 297.22153:60 298.30103:12 299.19954:35 299.25871:2595 299.76401:12 300.01065:12 300.10666:12 300.25982:12 300.69642:12 301.21736:24 301.76556:12 303.21275:12 307.24666:12 308.23814:12 308.25745:12 308.27572:60 308.28951:60 309.12618:12 309.21456:11 309.25739:8920 309.65066:12 309.78031:12 309.96186:12 310.04709:12 310.08416:12 310.11493:24 310.19906:12 310.24860:24 310.26665:24 310.31770:12 310.64778:12 310.68611:12 310.72339:24 311.00278:12 311.03742:12 311.28494:24 311.37284:12 311.46198:12 311.58581:24 311.74187:12 311.77975:12 311.79019:12 312.05536:12 313.21532:60 313.23462:12 313.26033:36 313.27634:36 313.34316:12 313.88363:12 314.04524:12 315.21605:24 315.23280:36 315.38448:12 316.28076:91 316.30068:24 317.16248:12 319.24071:941 321.23835:235 323.99858:12 327.23112:108 327.26863:319 329.26050:24 336.16029:24 336.17434:36 336.18634:12 337.25111:3042 337.97585:12 339.21909:12 339.23847:12 340.20945:24 341.24846:24 341.30516:223 342.03803:12 342.29888:12 342.31836:12 343.30171:12 344.17453:12 345.28003:36 354.11922:81 354.14158:24 354.16019:12 354.36355:12 354.93830:12 355.04802:12 355.17362:12 355.26258:13450 355.44208:12 355.51219:12 355.57437:12 355.67492:12 355.76358:12 355.91710:12 355.92624:24 355.98328:24 356.00976:24 356.08423:24 356.09827:12 356.15142:12 356.18320:12 356.20629:12 356.26910:48 356.30105:12 356.40436:12 356.43217:12 356.60306:12 356.72231:12 357.00594:12 357.20349:12 357.24327:12 357.51706:12 357.82168:12 357.98892:12 358.01067:24 358.03803:12 358.17611:12 358.25844:12 358.29695:12 358.37930:12 358.44040:12 358.63568:12 359.31495:12 359.47855:12 359.80852:12 360.28245:12 360.34771:12 360.49822:12 362.82382:12 367.32397:12 368.06827:24 368.08409:12 368.10338:24 368.34662:12 369.20755:12 369.27766:2778 369.33133:12 369.80635:12 370.28277:12 372.07971:104 372.12039:24 372.19828:12 372.51237:12 372.81252:24 373.09893:12 373.19651:12 373.27291:18005 373.69952:12 373.80358:12 373.84151:12 373.93800:12 373.95590:36 373.97354:12 374.03654:12 374.10167:12 374.15944:12 374.18387:12 374.20682:24 374.23545:12 374.27711:48 374.29344:24 374.35001:24 374.36362:12 374.38747:12 374.43363:12 374.48522:12 374.58841:12 374.61014:12 374.68211:12 374.72421:12 374.85597:12 375.01491:12 375.11560:12 375.26631:12 375.32264:12 375.37233:12 375.41718:12 375.63200:12 375.84007:12 376.02508:12 376.14617:12 376.20604:12 376.29450:12 376.33806:12 376.56402:12 377.16331:12 377.69353:12 377.78898:12 377.97992:12 378.02629:12 378.21456:12 378.51344:12 378.81379:12 378.86022:12 379.03367:12 379.27548:12 379.43673:12 379.65132:12 379.67456:12 381.10587:12 382.16398:12 385.35535:12 386.01672:12 386.05119:24 387.28701:1326 387.49722:12 388.28365:24 388.83111:12 390.75928:12 391.27815:12 397.30624:24 403.93862:12 403.99580:103 404.05526:24 404.19287:12 404.29067:24 404.32366:12 404.48168:12 404.61433:12 404.66372:12 404.73147:12 404.75264:12 404.77946:12 404.93334:12 404.97428:12 405.04911:12 405.10842:12 405.12960:12 405.19739:12 405.24761:20 405.29997:49453 405.35275:10 405.62825:12 405.71445:12 405.73847:12 405.78652:12 405.80914:12 405.82892:12 405.86422:36 405.88389:36 405.91939:24 405.93688:24 405.95573:24 405.98441:12 405.99855:12 406.02242:12 406.05250:24 406.07929:24 406.11856:12 406.14118:24 406.15705:24 406.18254:36 406.22491:24 406.29432:96 406.36053:12 406.39889:12 406.43690:24 406.58556:24 406.60746:12 406.65759:12 406.67739:12 406.70003:12 406.72113:24 406.74625:24 406.76773:24 406.77814:24 406.81323:24 406.88257:12 406.91418:36 406.99155:12 407.02269:12 407.05320:12 407.07648:24 407.12461:12 407.17341:12 407.20767:24 407.28011:12 407.30451:12 407.33213:12 407.35624:24 407.38075:24 407.44429:24 407.51825:12 407.57612:24 407.62212:24 407.63629:24 407.65990:12 407.71286:24 407.74490:12 407.79873:24 407.84832:12 408.01341:12 408.10340:12 408.12750:12 408.18622:12 408.29233:24 408.37699:12 408.43087:12 408.47341:12 408.51532:12 408.54431:12 408.60529:12 408.62231:12 408.74429:24 408.77408:12 408.80245:12 408.82474:24 408.96783:12 408.98215:24 409.09385:24 409.32606:12 409.34167:12 409.36073:12 409.53759:12 409.60006:12 409.68100:12 409.70940:12 409.93686:24 410.17249:12 410.44630:24 410.62020:12 410.80423:12 410.90602:12 410.94299:12 411.12222:12 411.36978:12 411.62454:12 411.89155:12 411.91070:12 412.27245:12 412.99930:12 413.39006:12 413.41003:12 413.80099:24 413.82811:12 414.15295:12 415.24514:12 415.27517:12 415.31629:24 415.48314:12 415.72566:12 416.17209:12 417.91578:12 418.50916:12 420.95016:12 422.32605:1598 422.80365:12 423.32749:24 423.61913:12 430.72877:12 433.32737:164 437.31198:12 465.35638:48 560.37259:12 720.24260:12 720.49117:12	10	15	17	11	21	14	38	31	462	19	28	36	30	31	28	27	15	26	36	25	16	36	69	96	86	5	13	64	17	48	32	16	15	21	57	6	17	4	29	12	26	22	17	9	4	11	4	0	31	26	24	3	13	8	6	6	32	28	6	24	0	85	61	64	42	16	33	7	16	62	25	30	42	72	48	45	96	46	22	265	89	64	109	47	15	96	9	6	52	65	41	24	60	29	21	24	257	64	38	273	59	151	9	167	42	21	38	46	11	11	23	14	25	15	142	12	9	15	47	12	21	11	136	37	7	17	40	29	0	138	198	158	136	120	81	40	242	26	8	39	8	23	285	36	23	32	73	37	20	30	36	50	277	601	26	32	303	19	18	114	12	349	11	54	15	274	75	44	147	77	5	18	179	48	163	9	13	127	21	4	122	8	9	90	5	13	65	70	28	50	127	20	30	124	237	51	4	132	154	139	174	155	163	155	22	24	362	37	7	19	5	0	181	1172	36	63	608	4	35	22	47	341	9	1126	68	32	47	1232	56	313	758	14	27	9	1286	46	21	21	221	20	18	62	1474	53	13	50	58	64	90	53	8568	835	54	78	19	17	41	64372	149	9	18	666	17	47	4	103	144	195	214	160	162	152	36	143	637	29	632	10	18	628	24	32	21	82	72	10	38	34	256	90	50	11	51	46	16	76	126	334	33	164	10411	53	15	176	16	20	15	1063	52	102	240	124	386	138	54	29	108	6	6	20	872	331	4	41	24	20	11	157	20	37	9	4	82	85	116	143	172	102	75	4	10	176	15	76	16	3	0	58	76	866.405	222.523	55.1454	1.84375	115.97	6533.38	889.459	85.1719	2.03014	53.5555
16608	10.597	720.589	PC O-32:0|PC O-16:0_16:0	[M+H]+	null	0.03	TRUE	10.28	720.59	C40H82NO7P	EtherPC	WOTHHEHCEYHCFE-UHFFFAOYSA-N	O=C(OC(COCCCCCCCCCCCCCCCC)COP(=O)([O-])OCC[N+](C)(C)C)CCCCCCCCCCCCCCC	310	TRUE	TRUE	TRUE	Normalized unit: pmol_per_10E6_cells; Annotation method: Msp20221205132019_conventional_converted_dev_1	FALSE	FALSE	16608	0	0.98	1	0.86	0.8	0.88	4	2	1.84	84.56	190423_TT1_Hclass_WK_Feces_034_C045_Pos	720.58893:5425 721.59360:2673 722.59826:657	86.09642:66 86.10415:12 98.98323:12 104.10785:12 125.00088:60 155.00897:12 166.06202:24 183.48252:12 184.07231:2432 184.32035:12 185.08220:12 239.22874:12 299.26011:24 300.25861:12 313.28356:12 314.28775:12 315.28856:12 482.34775:12 482.36368:24 523.50940:12 523.54204:12 537.51221:24 565.49732:12 639.50294:12 667.26829:12 693.56883:99 720.58786:450 720.67062:12	528	246	1647	270	720	676	897	366	1230	1451	985	481	511	577	325	582	808	556	1173	416	1197	1808	322	237	440	638	779	213	523	373	461	945	443	719	440	3863	569	470	785	4044	423	1880	2177	478	388	642	889	751	540	358	691	345	282	1237	2325	392	369	472	499	299	2	914	1329	935	1095	867	1112	886	700	721	1202	781	528	661	406	974	629	1011	3616	589	471	216	348	669	1145	212	1088	2502	833	442	927	938	189	2899	578	711	784	645	460	395	532	488	1155	648	874	508	1880	1213	679	727	852	867	834	520	633	1308	625	908	920	1211	1653	219	1450	845	620	309	656	936	2	1029	1157	1098	1202	1152	1346	1413	480	493	215	181	248	1497	405	649	512	334	339	332	133	1226	169	466	483	439	394	622	213	185	165	287	377	690	552	408	256	366	352	177	1906	578	168	468	347	1114	974	534	348	701	304	640	492	805	283	494	413	276	596	316	411	452	643	516	278	1137	458	499	6	692	850	1003	1133	1068	1146	1136	325	455	152	706	303	1939	357	2196	1525	424	341	276	580	1101	398	388	435	515	466	760	498	162	283	378	621	662	691	1891	358	724	1586	2744	795	612	689	254	181	727	464	353	202	1385	818	257	1336	677	1174	500	351	529	620	1002	563	514	634	649	2854	620	674	514	5	826	906	913	1014	1126	1034	1083	1028	394	692	1212	1555	1439	3045	3254	759	700	645	744	601	511	477	1334	530	703	568	2870	1319	1554	430	742	1149	440	1276	614	741	239	659	375	1045	4356	1140	534	677	906	742	1413	353	1225	546	303	1625	1554	817	2121	835	509	1731	1390	472	1191	1762	1354	640	752	1347	4	1130	1276	1493	1517	1476	1383	1661	1162	392	270	306	304	256	203	5	334	398	897.917	794.45	691.247	3.98958	1084.66	772.573	610.167	548.777	1.57143	277.235
16609	10.732	720.591	PC O-32:0|PC O-16:0_16:0	[M+H]+	null	0.24	TRUE	10.28	720.59	C40H82NO7P	EtherPC	WOTHHEHCEYHCFE-UHFFFAOYSA-N	O=C(OC(COCCCCCCCCCCCCCCCC)COP(=O)([O-])OCC[N+](C)(C)C)CCCCCCCCCCCCCCC	310	TRUE	TRUE	TRUE	Normalized unit: pmol_per_10E6_cells; Annotation method: Msp20221205132019_conventional_converted_dev_1	FALSE	FALSE	16609	0	0.97	1	0.92	0.82	0.88	4	2	1.85	90.79	190404_TT1_Hclass_WK_Feces_012_C095_Pos	720.58960:2604 721.59427:1118 722.59894:293	86.09638:24 98.98374:24 125.00065:24 183.48266:12 184.07260:1013 457.17253:12 482.36602:12 537.52065:12 639.48953:12 720.58972:182	528	246	1647	458	1390	676	897	366	1230	1451	985	481	1416	577	325	582	1202	556	1173	416	1197	2778	322	251	440	1145	1028	312	523	404	461	945	730	1831	440	3863	569	470	1906	4044	423	1880	2177	686	712	1044	889	1542	540	358	691	712	531	1237	5402	398	369	618	788	609	2	914	1329	966	1095	987	1112	1094	700	721	1202	364	528	661	406	974	629	1011	3616	589	471	670	1727	669	1145	212	1088	2502	833	925	927	938	625	2899	578	711	784	645	460	395	532	488	1155	648	874	1627	1880	6752	679	727	852	867	834	520	665	1308	625	908	920	1211	1653	368	1450	845	620	309	523	936	4	1029	1157	1098	1202	1152	1346	1413	480	493	672	637	1336	1497	1034	649	512	334	339	2355	223	1226	335	466	483	894	394	622	432	96	165	497	1263	690	1839	408	599	685	1140	781	1906	578	586	1619	347	1114	974	1078	1440	701	589	635	492	2607	394	494	413	592	596	316	411	996	643	516	344	1137	458	1073	8	692	850	1003	1133	1068	1146	1136	325	455	152	706	497	1939	1702	2196	1525	424	341	276	580	3723	398	495	376	515	466	760	498	162	283	378	621	662	691	1891	358	724	6496	2744	362	612	689	254	389	727	464	353	419	1385	818	257	1336	677	1174	1159	351	529	620	1002	563	514	634	649	2854	620	674	514	6	826	906	913	1014	1126	1034	1083	515	394	296	1212	1555	1439	3045	3254	191	700	645	744	601	511	477	1334	530	703	568	2870	1319	154	430	742	1149	440	1276	614	741	239	125	375	198	4356	533	206	677	906	354	1413	356	407	546	303	1625	1554	817	2121	357	509	1731	1390	472	1191	184	467	124	752	1347	2	1130	1276	1493	1517	1476	1383	1661	1162	392	270	306	304	256	203	5	334	398	1042.25	924.338	796.179	4.44792	1094.34	803.872	981.932	807.594	2.19389	272.746
16610	6.602	720.593	Unknown	[M+H]+	null	0.02	FALSE	null	null	null	null	null	null	999	FALSE	FALSE	FALSE	Normalized unit: pmol_per_10E6_cells	FALSE	FALSE	16610	0	0	null	null	null	null	null	null	null	60.51	190328_TT1_Hclass_WK_Feces_004_A069_Pos	720.59283:4719 721.59750:2097 722.60217:511	null	12	20	0	2252	356	0	10	14	80	48	0	8	0	90	31	50	32	11	16	9	14	407	0	0	25	0	48	16	28	8	32	9	39	43	49	44	5	71	25	35	0	20	0	75	14	29	971	59	247	13	14	21	18	0	8	0	54	46	12	114	0	236	161	167	153	235	186	211	39	25	16	14	17	17	176	16	16	36	129	24	68	9	35	1395	7	0	9	29	18	0	28	0	132	32	18	32	51	24	782	101	28	12	10	17	1453	33	20	13	12	19	30	593	98	31	64	99	10	12	17	0	36	35	26	10	22	18	79	19	0	154	185	158	230	203	261	190	0	30	54	76	28	11	37	30	20	6	33	9	0	0	61	13	19	16	9	12	10	1524	22	35	44	13	16	20	116	16	37	18	84	44	37	17	13	45	30	33	50	32	32	28	20	13	12	29	12	44	11	0	45	0	22	13	10	31	44	172	5	72	104	0	127	69	115	119	21	9	17	1723	127	18	8	21	18	16	8	19	0	30	35	22	17	29	8	36	934	75	6	31	13	24	0	29	10	222	162	14	13	125	43	8	30	22	257	7	10	26	56	24	48	62	153	234	31	7	32	11	35	12	95	10	24	0	147	17	2	107	128	110	113	241	171	122	13	17	32	0	112	40	22	0	23	22	31	11	11	16	24	12	284	0	17	53	0	46	113	18	24	0	24	7	35	6	4	28	50	95	31	0	39	26	27	8	1060	5	0	16	86	44	12	14	0	22	17	0	41	0	226	0	135	0	34	2	53	167	114	108	175	113	156	50	11	39	79	0	16	13	0	163	164	86.5013	76.6213	67.9673	1.61458	149.775	263.804	209.217	248.551	2.06852	56.3673
16611	6.891	720.598	Unknown	[M+H]+	null	0.01	FALSE	null	null	null	null	null	null	999	FALSE	FALSE	FALSE	Normalized unit: pmol_per_10E6_cells	FALSE	FALSE	16577	1	0	null	null	null	null	null	null	null	76.16	190401_TT1_Hclass_WK_Feces_043_B080_Pos	720.59772:3591 721.60239:1689 722.60705:408	null	23	22	2	500	0	20	5	490	48	114	122	284	7	22	0	6	72	6	23	30	4	199	28	264	323	7	229	12	284	300	11	60	70	62	27	23	14	13	193	20	50	25	118	25	27	128	23	134	217	15	234	95	12	196	164	10	49	70	101	129	2	102	28	167	168	26	137	113	7	2	8	191	475	106	138	6	49	128	19	16	158	782	406	22	34	145	13	6	68	0	138	42	112	69	13	590	95	202	410	25	221	600	7	40	804	54	21	79	6	63	1545	187	315	720	334	12	52	127	380	163	30	27	39	2	305	41	802	24	0	173	235	229	188	11	20	154	60	137	7	7	40	7	77	58	0	212	19	220	16	14	66	175	42	189	13	25	54	0	263	202	22	99	15	81	110	24	94	350	128	8	249	15	113	39	25	6	95	152	8	10	16	10	34	40	7	10	25	17	27	13	56	19	155	28	67	439	9	182	35	45	214	44	216	171	6	12	21	1308	110	6	22	17	8	15	11	27	74	13	234	59	158	32	13	243	0	5	41	0	6	0	24	148	23	0	0	103	19	270	10	7	11	46	103	84	76	12	160	11	9	37	292	53	298	12	19	54	0	7	45	9	8	11	6	54	0	158	0	194	197	206	148	18	38	70	44	48	66	47	69	143	24	24	228	16	102	144	65	9	432	17	8	160	6	68	36	172	32	202	43	11	96	12	5	125	34	88	21	32	757	71	312	96	464	7	275	20	57	5	5	29	49	274	72	25	11	44	180	4	70	30	41	0	267	205	23	44	187	178	213	310	162	14	511	18	7	129	0	188	209	131.345	92.6444	100.31	1.84375	137.635	241.139	133.212	143.457	3.53061	79.6358
16612	7.744	720.611	Unknown	[M+H]+	null	0.01	TRUE	null	null	null	null	null	null	999	FALSE	FALSE	FALSE	Normalized unit: pmol_per_10E6_cells	FALSE	FALSE	16612	0	0	null	null	null	null	null	null	null	119.35	190423_TT1_Hclass_WK_Feces_028_C039_Pos	720.61139:6399 721.61606:3224 722.62072:884	79.06023:12 81.07161:12 83.08460:12 93.06985:12 105.06853:12 107.08214:12 109.10142:12 117.06916:12 119.08334:12 119.09023:24 121.09979:24 123.11622:24 125.09630:12 126.09723:12 129.06816:12 131.08355:24 131.89635:12 133.09885:12 135.08170:24 135.11964:36 136.08518:12 139.10878:12 145.10216:60 147.07848:12 147.11557:48 149.14027:24 153.08965:12 155.08925:12 157.09731:24 157.10484:12 158.08475:12 159.07694:12 159.11637:48 160.11306:12 161.09822:12 161.13393:125 163.14942:48 169.10511:12 171.10776:12 171.11950:12 173.13229:24 175.15001:36 177.11763:12 177.16432:12 179.11016:12 185.13460:12 185.15697:12 187.10976:12 187.14588:12 189.16379:12 191.10735:12 193.12226:12 194.10240:12 195.13052:24 199.14708:24 201.15422:12 201.16378:24 203.17561:12 203.18194:24 207.13236:12 207.14412:24 209.15292:12 209.18539:12 211.15147:12 213.16239:24 215.18028:48 217.15763:24 217.18864:12 219.13685:12 221.14905:12 223.17778:12 227.14130:36 227.17684:12 228.14069:24 229.14918:24 229.16370:24 229.19549:36 233.15239:24 235.14752:12 235.16420:24 237.16370:24 241.15430:12 241.19462:12 242.16207:12 243.18178:12 243.20896:48 245.15270:36 246.15588:24 247.16529:36 249.18396:12 255.17680:24 257.23358:12 259.16864:24 260.16190:12 261.18624:24 262.18694:12 263.19428:24 264.18334:12 265.20723:12 269.21437:12 275.20766:24 275.25930:12 275.27482:24 275.28191:12 280.21847:24 286.18633:24 289.21256:12 293.24265:12 293.27973:36 297.21838:12 301.20991:12 309.25514:75 310.25159:60 310.26658:60 311.23901:12 311.26793:48 311.28863:36 319.23612:24 319.25492:12 321.25623:48 327.27682:12 328.27466:12 329.24529:24 331.26672:12 337.25101:84 338.25214:48 339.26494:60 355.26383:289 356.12749:12 356.26514:148 357.27735:757 357.98616:12 358.27827:12 373.27851:48 373.29538:12 374.27418:12 375.27030:12 375.29341:12 383.31412:12 414.29553:12 464.25594:12 464.28095:24 535.44479:12 588.47051:12 594.45899:24 595.47438:12 606.47679:12 663.35009:12 667.48915:12 667.51271:12 667.55984:12 685.49420:12 685.51379:36 688.46771:12 702.53704:12 703.51554:12 720.50461:12 720.53679:36 720.56837:12	338	138	100	62	50	157	180	77	215	132	136	12	28	61	184	197	0	125	104	102	41	0	190	32	195	22	115	0	33	1877	248	210	68	129	243	141	134	32	86	14	174	72	166	50	0	149	146	0	71	224	430	27	54	20	0	36	193	432	16	0	2	174	171	189	174	204	248	219	0	206	6	179	18	151	211	11	314	177	0	275	42	13	39	179	10	21	0	0	351	221	216	145	38	117	148	95	210	459	53	417	205	38	5	879	0	40	0	112	54	166	122	139	31	186	267	304	202	89	417	248	62	121	170	7	41	110	58	345	6	145	150	165	200	211	238	236	205	49	18	17	34	60	120	0	46	24	163	125	142	48	80	140	287	123	228	108	102	53	22	17	36	300	2	411	62	65	122	27	40	55	45	0	293	130	255	89	17	253	40	13	144	47	84	202	24	1176	65	197	156	67	125	312	0	157	1106	186	6	103	166	167	159	153	194	249	61	19	169	123	73	0	13	55	281	167	243	69	240	36	50	108	386	429	5	113	91	154	260	202	42	221	109	51	37	26	42	129	222	6	141	849	521	89	104	257	42	0	20	4	14	68	106	57	82	107	14	85	242	360	349	133	15	117	340	14	4	121	173	174	173	172	237	208	824	55	169	285	250	22	55	89	148	99	22	242	12	116	90	65	200	218	53	37	0	170	67	67	10	149	127	2746	191	245	21	90	192	9	187	1034	97	47	135	652	54	28	184	81	292	60	44	73	306	235	82	198	32	252	20	256	172	123	20	5	148	159	158	168	192	230	181	161	20	153	13	214	36	23	3	123	125	134.532	174.256	147.251	4.41667	179.89	209.042	315.019	183.051	1.61713	36.6857
16613	8.723	720.612	Unknown	[M+H]+	null	0.01	TRUE	null	null	null	null	null	null	999	FALSE	FALSE	FALSE	Normalized unit: pmol_per_10E6_cells	FALSE	FALSE	16613	0	0	null	null	null	null	null	null	null	97.46	190404_TT1_Hclass_WK_Feces_039_C004_Pos	720.61163:1708 721.61630:881 722.62097:318	81.07291:12 113.09394:12 129.08902:12 133.09657:12 135.12127:24 145.09860:12 147.11773:24 155.10780:12 159.11457:12 165.09342:12 171.11534:24 173.13669:12 175.14763:12 183.11430:12 185.13488:12 187.14502:12 197.12794:12 201.16051:12 209.13094:12 213.16745:24 215.17505:24 225.16773:12 227.17987:12 229.19141:12 237.16195:12 239.18347:12 241.19613:12 243.20629:12 253.19896:24 257.18741:12 265.25457:12 267.21098:12 269.19530:12 281.22597:12 298.30614:12 299.25132:24 309.25250:12 313.28103:24 323.27400:24 339.26103:12 347.28384:12 349.28715:24 355.26551:12 357.27367:24 365.28814:36 367.29904:36 383.29344:36 385.31328:151 399.32619:12 401.29775:36 403.31953:36 403.33224:24 417.32452:12 631.53106:12 639.56638:12 649.60118:24 667.52638:24 667.55916:24 667.58811:12 720.42171:12 720.52644:24 720.56649:48 720.59779:24	146	173	35	40	68	0	162	100	156	55	276	29	60	101	264	15	36	46	75	39	15	61	183	48	37	21	110	35	42	28	127	54	52	133	167	47	220	556	59	54	135	104	64	88	40	63	118	56	64	132	93	12	75	96	38	184	41	280	43	20	0	64	93	67	120	124	116	137	34	36	0	42	37	112	70	60	114	29	200	213	122	6	36	46	100	48	121	58	733	164	84	132	36	88	99	22	178	143	94	319	157	26	17	55	0	102	79	52	398	70	130	1225	127	100	115	82	930	0	114	279	124	182	329	37	76	128	58	170	0	105	54	112	80	75	228	78	120	52	69	18	62	36	157	38	160	40	129	23	213	62	350	162	111	91	82	74	20	92	26	17	31	182	20	108	78	124	46	213	43	27	44	35	101	499	1488	13	96	286	21	35	125	33	85	92	49	18	55	46	94	62	129	75	237	49	63	26	8	70	110	101	153	109	128	126	32	18	65	44	100	31	10	6	32	378	123	64	354	44	186	140	87	150	20	65	18	101	192	170	61	357	89	40	107	42	82	27	110	50	111	53	52	128	74	164	44	24	59	83	24	135	101	30	8	20	41	30	233	58	178	114	37	113	45	113	7	89	143	98	108	85	64	70	808	32	210	181	136	126	13	0	153	142	20	302	89	25	63	15	48	74	38	73	43	76	202	108	74	28	64	96	192	68	75	57	110	12	140	118	524	49	315	466	127	0	170	186	105	66	14	36	648	41	32	62	89	96	101	215	264	184	98	0	56	76	48	130	98	36	107	14	22	68	58	37	40	18	0	121	171	112.141	144.817	87.7442	2.53125	101.353	118.113	229.53	77.1146	3.9298	37.5271
16614	6.494	720.612	Unknown	[M+H]+	null	0.02	TRUE	null	null	null	null	null	null	999	FALSE	FALSE	FALSE	Normalized unit: pmol_per_10E6_cells	FALSE	FALSE	16614	0	0	null	null	null	null	null	null	null	126.39	190408_TT1_Hclass_WK_Feces_031_C021_Pos	720.61194:39600 721.61661:18347 722.62127:4951	71.08465:24 74.06242:12 79.05265:24 81.06739:69 83.08332:48 85.10074:12 86.09908:12 88.07438:12 95.08527:60 97.10087:48 109.10018:24 111.11558:60 123.11240:24 123.11915:12 125.13296:12 137.12730:36 137.13868:12 151.14934:24 165.15805:12 179.17842:12 193.19508:12 207.21908:12 240.26699:94 249.25628:36 253.46287:12 254.28335:493 255.27026:24 266.28315:515 267.26730:36 280.25851:24 283.27005:12 283.38812:48 283.40586:12 284.29433:5329 284.84391:12 284.93155:12 285.12343:12 285.27865:12 285.29405:12 285.80504:12 286.41858:12 287.57863:12 298.27118:24 301.32689:60 301.34449:36 301.82835:12 302.26122:11 302.30477:10447 302.36003:12 302.55159:12 302.68951:12 302.77374:12 302.78595:12 302.94223:12 302.97154:12 303.04848:12 303.15475:12 303.24149:12 303.30686:36 303.40034:12 303.68637:12 303.72916:12 303.77196:12 303.86368:12 304.13892:12 304.24415:12 304.26985:12 304.28698:12 304.30901:12 304.52568:12 304.55629:12 305.03154:12 305.43359:12 306.57866:12 307.28420:12 307.61266:12 324.32445:24 325.31861:24 341.35280:239 342.29730:95 342.35436:156 441.28318:12 559.29277:24 720.39260:12 720.47546:12 720.54326:12	28	23	36	4	50	22	20	8	52	13	10	0	48	15	21	15	41	265	6	13	11	180	46	24	16	258	32	172	8	181	87	17	42	33	32	40	14	25	4	70	344	28	134	12	0	8	15	15	115	16	410	0	127	149	12	134	65	86	16	126	0	124	15	72	80	82	47	46	41	90	20	39	0	167	82	67	33	21	317	226	127	14	365	42	8	58	422	35	1111	987	29	52	165	28	20	44	57	56	8	149	110	529	24	78	0	129	88	20	6	20	8	0	47	0	62	52	20	1	18	47	14	348	243	328	0	119	17	20	2	62	136	116	118	177	205	252	97	20	51	27	5	116	235	47	46	110	62	77	86	750	566	10	150	333	133	69	476	52	25	180	50	167	18	150	73	311	23	21	110	67	49	194	97	50	93	31	42	28	85	20	42	50	23	10	13	144	22	519	177	99	119	169	111	55	888	26	2	186	215	275	292	357	398	511	19	206	362	0	154	46	19	131	1049	234	166	110	151	29	34	10	66	742	9	381	23	100	147	189	50	201	63	11	286	44	16244	102	11	29	100	48	102	319	449	52	31	222	107	22	104	38	312	252	44	99	33	25	117	12	62	71	467	16	144	247	3	253	300	301	305	330	364	385	52	14	426	499	3884	71	54	117	274	67	15	67	199	56	648	129	28	77	238	197	3772	305	118	395	758	563	126	220	13	1271	75	1444	151	232	103	2012	20	603	36	664	10	479	52	180	275	175	240	52	55	602	64	68	145	203	139	223	1981	78	219	0	221	340	444	490	469	482	607	19	51	90	15	103	10	5	0	26	26	167.318	409.159	110.699	1.3125	246.154	284.419	1703.06	179.418	1.49531	160.056
16615	7.355	720.612	Unknown	[M+H]+	null	0.09	TRUE	null	null	null	null	null	null	999	FALSE	FALSE	FALSE	Normalized unit: pmol_per_10E6_cells	FALSE	FALSE	16615	0	0	null	null	null	null	null	null	null	106.64	190423_TT1_Hclass_WK_Feces_036_C031_Pos	720.61249:5172 721.61716:2329 722.62182:667	135.11564:24 145.10100:12 147.11474:12 149.01596:12 157.09532:12 161.12546:12 175.14791:12 181.12005:12 195.13848:12 201.16571:12 207.13715:12 229.19263:12 247.17231:12 261.19441:12 265.19865:12 265.25131:24 267.20531:12 283.20727:12 283.26775:24 299.25689:12 311.26680:12 321.25989:12 339.26132:12 339.27399:24 357.27902:230 414.30115:12 416.30570:12 420.25309:12 639.51376:12 675.56554:12 720.52219:24 720.54640:12 720.56796:24 720.60290:36 720.62506:24	155	323	124	196	274	80	333	177	623	215	239	20	59	268	602	98	116	394	240	628	63	55	459	122	382	149	289	129	302	1050	294	360	231	511	379	172	545	94	212	124	557	135	434	190	55	345	276	107	266	222	996	56	118	180	141	335	513	747	43	15	0	319	239	315	346	351	358	410	93	591	51	238	200	1218	1133	89	967	807	106	633	721	49	56	607	56	93	154	119	1091	2120	1133	1216	174	276	964	417	1077	1711	573	1455	665	166	27	1430	41	568	134	91	197	316	375	542	84	1184	791	778	1209	318	1905	868	121	1411	731	46	91	285	474	1704	0	642	493	487	499	514	554	601	1079	303	142	206	319	116	355	43	42	165	196	470	320	274	323	537	1148	752	1348	631	354	61	46	61	108	666	57	1727	224	129	675	344	148	248	82	133	480	139	1061	142	165	641	108	21	434	209	218	589	179	366	432	1349	314	364	498	961	57	515	877	354	4	633	415	441	474	482	465	528	122	86	221	129	113	42	28	45	138	223	316	156	401	33	386	212	225	478	43	529	343	307	289	611	238	421	134	102	63	82	344	277	248	111	788	490	102	213	425	376	79	43	92	77	58	139	809	523	172	457	29	545	618	331	988	487	57	155	407	22	6	238	171	271	322	287	358	306	1087	1466	629	1688	660	404	39	381	710	246	79	689	55	326	377	481	702	942	164	69	194	1669	229	399	365	1087	1386	1300	975	793	532	384	656	165	785	2527	261	256	1006	1368	460	548	2161	1497	569	230	138	88	459	2289	293	1066	942	1025	762	1065	330	1506	113	0	1190	451	693	708	739	673	760	235	100	1113	50	791	53	28	0	518	403	370.456	557.675	437.713	1.60417	477.16	398.148	486.215	454.977	2.62013	193.158
16616	13.102	720.613	no MS2: TG 41:3|TG 9:0_11:0_21:3	[M+NH4]+	null	0	FALSE	13.1	720.614	C44H78O6	TG	JPJVAWCYZXXMLM-UHFFFAOYSA-N	O=C(OCC(OC(=O)CCCCCCCCCC)COC(=O)CCCCCCCC)CCCCCCCC=CCC=CCC=CCCCCC	520	TRUE	TRUE	FALSE	Normalized unit: pmol_per_10E6_cells; Annotation method: Msp20221205132019_conventional_converted_dev_1	FALSE	FALSE	16616	0	1	1	-1	-1	-1	-1	-1	0.75	216.09	190401_TT1_Hclass_WK_Feces_059_A089_Pos	720.61285:4086 721.61752:2099 722.62219:622	null	0	0	0	15	57	0	0	14	0	34	18	0	111	58	162	57	56	29	0	22	34	0	65	49	0	0	70	0	0	66	0	0	68	64	0	0	0	0	0	0	0	0	19	0	0	0	0	0	0	32	0	62	61	0	0	0	0	67	0	60	7	0	45	0	56	51	0	0	0	43	0	0	64	0	15	35	0	0	0	56	36	29	54	0	89	106	0	0	0	0	0	0	0	65	38	229	0	0	0	0	0	54	27	36	0	347	51	0	52	18	101	82	78	42	82	54	40	0	45	0	0	76	114	0	0	0	2037	0	12	0	44	58	0	0	120	60	69	0	78	38	0	42	653	19	93	88	0	0	68	0	194	26	34	0	107	102	30	15	0	64	70	338	58	134	0	54	84	69	124	105	223	31	55	84	135	69	0	169	0	0	55	56	0	64	0	0	52	0	0	44	53	457	84	0	0	332	16	0	0	0	77	64	0	0	0	14	91	0	524	0	34	0	176	0	50	84	0	47	56	50	0	308	95	42	36	34	0	194	0	16	79	82	65	0	59	109	0	0	44	38	0	0	340	0	65	70	38	279	0	0	0	219	0	0	0	0	52	0	72	25	0	56	12	0	15	0	0	42	52	0	52	41	0	48	0	40	61	43	34	23	0	21	16	74	28	36	68	0	25	54	0	0	50	0	0	77	36	62	51	72	26	14	0	146	0	0	38	0	62	85	10	17	56	0	50	28	57	0	36	51	78	50	22	0	95	0	38	33	0	0	24	9	36	120	24	36	28	94	48	43	0	0	34	38	0	50	11	41	44	47.9122	51.0925	56.719	11.8438	33.2517	92.6879	66.6439	205.713	3.50507	34.0493
16617	11.567	720.614	low score: Cer 46:5;O2|Cer 16:0;O2/30:5	[M+Na]+	null	0.02	TRUE	12.89	720.627	C46H83NO3	Cer_NDS	WYCLOVXIMRYYCU-UHFFFAOYSA-N	O=C(NC(CO)C(O)CCCCCCCCCCCCC)CCCCCCCCCCCCCC=CCC=CCC=CCC=CCC=CCC	520	TRUE	TRUE	FALSE	Normalized unit: pmol_per_10E6_cells; Annotation method: Msp20221205132019_conventional_converted_dev_1	FALSE	FALSE	16617	0	0.82	0.69	0.03	0.04	0.74	2	0.5	0.8	28.17	190408_TT1_Hclass_WK_Feces_047_C025_Pos	720.61414:2281 721.61880:357 722.62347:0	74.05773:12 116.10389:12 121.09831:12 147.12160:24 159.11024:12 161.13262:24 184.07305:48 184.08975:24 199.14476:12 225.16394:24 239.17697:12 241.19068:12 253.19007:12 253.20124:12 255.21474:12 281.22695:12 299.25905:12 300.25876:12 313.26878:12 365.32185:12 649.58893:227 667.56624:12 667.58515:24 667.60367:48 720.59060:36 720.63013:24	204	261	88	405	491	41	125	226	139	281	157	754	335	523	432	306	413	888	90	332	78	571	178	992	212	288	259	32	966	1040	15	144	130	267	206	164	162	519	374	54	393	158	36	310	62	137	425	107	225	545	197	290	109	79	762	252	172	143	209	249	4	315	420	306	324	313	271	275	41	34	343	589	363	143	130	691	43	337	95	104	307	1110	929	406	68	222	69	53	140	118	207	42	219	64	157	1093	483	410	189	148	691	536	58	44	284	186	354	265	134	217	521	234	1054	891	1263	63	210	684	380	267	49	216	215	222	184	143	1398	146	8	263	333	282	344	285	308	346	336	205	30	81	0	128	172	73	24	292	41	158	79	94	125	398	167	423	64	128	42	479	136	209	56	162	41	44	175	106	198	217	307	196	326	145	444	113	82	97	58	81	66	121	74	48	36	41	29	46	74	227	226	89	167	88	340	31	198	436	4	106	152	165	156	208	192	213	145	79	80	274	237	81	239	58	98	54	49	107	281	190	473	256	538	124	549	880	257	134	82	461	40	126	255	561	314	102	284	310	51	796	716	234	40	409	415	160	136	58	475	531	241	284	1470	1269	431	424	155	413	429	251	538	338	100	60	49	358	9	293	383	336	336	358	320	337	132	72	51	66	83	18	229	97	27	161	203	108	21	121	426	56	445	150	37	263	235	29	137	204	156	57	30	162	363	35	13	533	16	59	75	42	805	342	296	79	658	22	146	18	613	14	39	278	299	178	113	143	146	36	20	76	34	486	63	8	192	225	224	204	237	203	207	124	39	88	95	106	22	33	15	135	181	257.951	275.327	216.141	8.02083	263.431	261.724	258.498	237.167	3.93515	76.5915
16618	13.199	720.628	low score: Cer 46:5;O2|Cer 12:1;O2/34:4	[M+Na]+	null	0.01	TRUE	12.96	720.627	C46H83NO3	Cer_NS	DOHSVHNZSSINPQ-UHFFFAOYSA-N	O=C(NC(CO)C(O)C=CCCCCCCC)CCCCCCCCCCCCCCCCCCCCC=CCC=CCC=CCC=CCC	520	TRUE	TRUE	FALSE	Normalized unit: pmol_per_10E6_cells; Annotation method: Msp20221205132019_conventional_converted_dev_1	FALSE	FALSE	16618	0	0.99	0.99	0.06	0.12	0.74	2	0.5	0.95	180.91	190328_TT1_Hclass_WK_Feces_034_A063_Pos	720.62817:910 721.63284:470 722.63751:629	95.09226:12 109.10033:36 121.09780:12 123.11643:24 133.09850:12 135.12368:12 137.12872:24 137.13645:24 149.13237:24 151.14410:12 175.14058:12 177.16052:48 177.16993:12 179.18593:12 189.16399:24 191.17915:36 201.16646:12 203.18048:36 205.19361:24 215.17787:12 217.19274:24 217.19840:12 219.17192:12 231.21567:24 243.20675:12 245.22964:12 257.23227:12 259.24086:24 271.23830:36 277.21701:12 313.27589:12 318.28782:12 395.35781:12 407.36820:12 409.38437:231 423.35968:12 424.36469:12 618.63409:12 685.56663:12 685.63461:12 720.57894:12 720.60827:12 720.64339:60 720.66897:24 720.68705:12	336	872	557	148	261	227	185	253	468	249	185	46	333	202	452	129	922	189	80	111	204	322	333	179	338	220	368	37	252	25	300	179	262	1257	439	373	432	162	192	231	228	539	79	380	114	438	483	147	875	88	271	226	413	471	133	218	437	197	998	188	15	278	318	356	381	414	413	413	162	165	120	58	277	307	333	231	774	350	307	513	169	225	592	308	757	230	252	118	426	174	134	154	305	297	429	101	557	141	224	151	81	410	160	118	433	292	258	213	395	255	166	605	238	295	1056	370	359	107	294	578	212	166	708	96	579	572	0	145	9	314	397	395	417	408	472	464	136	118	237	209	403	390	3730	501	207	74	781	238	376	408	322	126	246	540	254	301	469	107	181	196	315	279	229	220	368	378	372	182	401	224	121	232	393	342	484	246	155	431	113	280	284	272	205	421	244	348	210	261	272	267	255	497	278	195	524	253	12	370	406	397	411	417	521	558	252	58	327	273	592	175	93	74	218	136	239	194	676	277	193	178	244	290	56	21	239	152	355	254	333	391	629	8	148	604	489	451	171	209	118	286	180	278	430	289	444	202	350	1091	222	362	465	365	199	298	305	307	526	279	120	178	117	218	266	305	13	272	366	377	376	367	180	370	221	226	1977	563	85	149	147	118	101	163	86	180	254	111	96	929	232	131	443	75	184	214	169	165	101	270	212	188	175	26	125	308	133	164	420	320	238	218	137	138	108	103	116	174	89	784	168	418	140	131	113	451	120	501	122	128	157	208	79	11	327	147	213	153	198	445	189	263	211	309	186	244	191	95	16	150	262	308.88	285.219	305.913	12.625	349	385.872	184.859	268.037	2.45586	103.979
16619	13.388	720.629	no MS2: Cer 46:5;O2|Cer 27:0;O2/19:5	[M+Na]+	null	0.01	FALSE	13.04	720.627	C46H83NO3	Cer_NDS	HBONLRSGBYRLTG-UHFFFAOYSA-N	O=C(NC(CO)C(O)CCCCCCCCCCCCCCCCCCCCCCCC)CCC=CCC=CCC=CCC=CCC=CCC	520	TRUE	TRUE	FALSE	Normalized unit: pmol_per_10E6_cells; Annotation method: Msp20221205132019_conventional_converted_dev_1	FALSE	FALSE	16619	0	0.98	1	-1	-1	-1	-1	-1	0.74	93.96	190328_TT1_Hclass_WK_Feces_003_A051_Pos	720.62756:1939 721.63223:1042 722.63690:386	null	190	872	1196	86	9	139	190	45	453	58	98	32	84	161	452	38	0	0	249	94	186	45	164	0	338	119	158	86	149	0	298	105	176	286	439	172	251	46	10	56	101	73	29	211	87	227	372	39	407	30	212	437	324	91	23	107	154	165	752	88	6	137	106	75	206	212	222	167	354	176	51	19	88	151	102	25	384	350	307	545	124	43	10	209	356	164	68	118	239	144	124	172	91	115	282	167	372	119	291	242	92	65	65	49	99	154	139	155	156	133	62	182	0	45	116	191	271	74	221	422	212	65	529	143	213	312	0	117	5	143	154	250	196	170	183	191	136	118	226	126	157	95	388	109	183	74	260	83	376	66	136	76	137	101	180	292	222	45	128	148	315	162	255	154	54	378	313	99	326	52	150	186	125	271	299	90	135	244	209	162	353	0	124	271	67	289	95	142	511	269	293	315	57	16	244	205	15	192	153	217	239	251	267	319	125	59	162	278	19	131	58	105	148	367	283	114	361	277	101	74	78	161	56	32	180	94	419	99	245	167	131	8	148	92	256	451	179	7	106	286	262	278	62	297	289	40	98	87	112	279	92	46	181	214	86	194	77	375	120	61	76	201	146	385	13	153	169	224	222	210	254	208	307	994	347	563	324	80	856	298	101	177	447	300	697	173	245	297	284	204	202	175	364	104	212	339	480	39	212	326	255	72	125	2996	133	52	420	321	664	482	219	316	274	72	214	117	172	784	130	418	178	187	229	451	367	184	32	353	157	380	120	4	327	378	360	441	463	445	490	263	50	309	222	122	48	95	20	253	262	215.924	190.585	219.068	10.4167	240.838	314.251	137.679	202.681	6.64521	100.316
16620	8.572	720.647	Unknown	[M+H]+	null	0.01	FALSE	null	null	null	null	null	null	999	FALSE	FALSE	FALSE	Normalized unit: pmol_per_10E6_cells	FALSE	FALSE	16620	0	0	null	null	null	null	null	null	null	108.87	190328_TT1_Hclass_WK_Feces_002_C068_Pos	720.64734:2497 721.65201:989 722.65667:411	null	124	1570	84	24	72	0	261	50	172	162	133	111	191	229	143	57	197	58	148	129	39	267	200	177	146	84	220	172	117	627	111	21	207	94	234	348	77	30	106	60	611	279	908	15	30	47	114	164	152	113	141	52	33	221	218	234	161	146	87	125	4	253	224	208	237	246	250	224	91	205	95	88	67	81	161	94	222	152	160	281	215	240	38	64	65	155	238	296	126	791	75	105	166	381	135	79	162	344	199	64	212	322	73	454	94	720	149	169	12	63	119	40	47	94	253	18	205	77	241	220	224	75	306	86	70	136	350	126	0	276	280	271	321	372	379	395	86	33	147	110	111	22	324	26	51	61	44	336	108	172	1354	49	208	76	39	126	93	105	47	291	95	215	218	151	101	235	274	28	114	95	61	101	135	80	95	64	563	82	159	18	149	69	52	143	20	76	172	252	90	69	82	135	136	46	412	119	0	175	229	267	285	301	274	387	88	35	241	21	171	93	54	126	159	92	45	113	147	32	12	36	73	29	18	39	50	34	262	378	97	35	56	8	121	51	41	87	130	35	95	93	122	29	205	67	46	40	136	140	33	24	615	458	18	19	33	85	94	85	141	65	110	43	24	68	0	188	185	207	205	242	207	263	110	52	138	185	328	158	89	99	297	101	18	107	13	308	204	23	127	72	148	75	79	118	300	235	159	262	99	100	144	60	73	345	42	136	78	134	297	549	81	331	228	81	74	295	299	162	8	95	116	214	6	51	34	42	15	132	421	180	68	0	199	211	219	263	276	318	256	78	33	239	289	93	36	40	0	141	147	161.592	159.432	132.388	0.65625	253.52	191.577	187.141	111.264	1.60748	62.2193
16621	9.287	720.648	Unknown	[M+H]+	null	0	TRUE	null	null	null	null	null	null	999	FALSE	FALSE	FALSE	Normalized unit: pmol_per_10E6_cells	FALSE	FALSE	16621	0	0	null	null	null	null	null	null	null	91.37	190423_TT1_Hclass_WK_Feces_009_B038_Pos	720.64813:1625 721.65280:875 722.65747:0	71.08636:12 93.07079:12 95.08301:12 109.09737:12 119.08758:12 135.11591:24 149.13274:24 161.13468:24 163.14651:24 173.13349:12 175.14897:24 177.16549:24 184.07288:36 187.14738:24 189.15842:24 189.17041:12 201.16188:36 203.17853:12 213.15876:12 213.16939:12 215.17680:24 217.18828:24 227.17527:12 229.19396:24 239.17986:12 241.18707:24 243.21251:12 253.19609:24 255.20904:48 255.22895:24 257.22435:24 269.23414:12 283.24539:36 285.26394:12 285.28408:12 296.29255:36 299.25602:60 301.25166:12 311.27159:12 365.31540:98 381.31749:12 383.32805:115 523.46745:48 531.48106:24 557.49486:12 645.57464:12 649.58996:65 667.59884:97 685.61235:12 720.55758:36 720.58068:12	60	581	120	84	189	166	210	18	388	288	67	118	178	171	368	56	123	114	282	108	150	100	167	93	43	25	149	114	174	196	179	39	184	203	142	194	227	16	81	87	307	595	217	42	94	22	55	58	179	88	34	55	164	38	184	255	42	204	52	263	3	132	207	206	181	210	203	203	110	216	122	250	57	103	92	186	0	194	168	348	198	160	79	93	224	151	89	466	372	1234	276	92	124	309	112	135	354	470	115	457	245	250	156	66	60	711	225	271	103	136	225	186	40	190	194	293	141	85	99	95	75	225	362	176	72	155	300	67	22	151	218	232	230	359	353	299	74	22	121	30	126	43	205	48	42	59	83	468	297	136	1044	78	248	150	103	266	134	22	24	222	159	156	248	65	217	149	246	10	252	128	121	187	165	169	68	205	336	114	151	76	486	100	183	74	50	98	68	420	290	170	31	218	43	29	419	108	4	146	212	233	240	329	293	298	53	59	112	42	272	273	89	130	101	95	68	34	335	67	22	168	44	198	127	26	127	69	173	115	29	55	52	11	80	129	175	128	93	79	71	59	290	59	103	160	152	87	74	84	20	229	774	274	169	15	36	190	322	182	242	78	79	29	146	7	17	191	198	203	182	254	299	242	45	34	233	381	190	96	178	102	1252	200	67	337	57	104	162	48	90	235	87	113	96	223	284	261	58	259	159	196	251	151	101	251	121	125	291	261	295	365	247	322	198	126	238	214	124	112	42	217	289	637	119	66	86	202	0	109	743	224	82	9	193	218	238	276	313	317	302	38	122	282	199	87	36	100	0	142	135	186.475	168.798	159.42	9.26042	233.514	190.282	138.978	144.262	8.72321	61.0792
16622	10.92	720.649	low score: Cer 45:3;O4|Cer 22:3;O3/23:0(2OH)	[M+H]+	null	0.01	TRUE	12.66	720.65	C45H85NO5	Cer_AP	KVKOLLMQBGCJJH-UHFFFAOYSA-N	O=C(NC(CO)C(O)C(O)CCCC=CCCC=CCCC=CCCCCC)C(O)CCCCCCCCCCCCCCCCCCCCC	520	TRUE	TRUE	FALSE	Normalized unit: pmol_per_10E6_cells; Annotation method: Msp20221205132019_conventional_converted_dev_1	FALSE	FALSE	16622	0	0.69	1	0.01	0.03	0.25	8	0.25	0.63	125.18	190328_TT1_Hclass_WK_Feces_002_C068_Pos	720.64941:2153 721.65408:953 722.65875:232	81.06866:12 95.08636:12 131.08237:12 143.08369:24 145.10006:24 147.11441:12 159.11517:36 161.13313:12 163.13871:12 163.14767:12 173.12872:12 179.18076:12 185.13094:12 199.13727:12 199.14391:24 201.16332:12 213.16180:74 215.18220:24 227.17617:24 239.18425:24 241.18165:12 253.19319:60 255.19707:12 255.21028:24 269.22432:12 281.22279:24 285.27743:12 295.23741:12 309.25933:12 313.26607:12 314.27184:24 315.27849:12 365.31690:75 383.33469:12 440.34387:12 541.49243:24 555.52004:12 611.53387:12 647.50766:12 649.58618:393 650.60348:12 667.56485:12 667.59537:60 720.48715:12 720.54365:12 720.60015:12 720.64158:12	91	1871	43	19	87	81	149	5	110	123	74	9	52	81	130	21	97	16	103	52	602	81	99	42	29	42	111	35	60	200	189	73	76	70	79	93	83	19	43	45	243	230	101	15	16	50	18	45	129	30	56	13	42	38	79	33	163	268	4	127	0	114	165	132	159	135	141	146	12	95	86	46	17	26	45	38	79	27	150	204	82	105	7	36	28	47	59	969	248	6652	70	52	84	146	47	17	126	1322	27	321	442	107	83	24	25	893	107	67	26	31	92	287	10	34	17	45	240	23	107	85	95	59	211	43	70	23	51	163	2	126	161	151	122	160	163	193	48	24	193	22	31	0	92	31	28	34	68	186	85	111	986	56	206	112	47	221	31	6	18	50	76	145	291	164	114	48	124	50	221	41	78	43	182	139	149	87	308	37	87	24	258	64	17	81	24	60	30	141	77	52	124	79	32	96	1120	68	5	112	112	143	131	141	149	147	30	25	98	4	128	133	28	56	67	154	239	24	251	16	89	67	13	159	78	15	85	75	136	115	105	116	43	22	23	34	70	20	129	21	61	15	94	42	76	129	89	23	103	11	14	90	722	127	12	8	6	58	202	182	135	26	50	38	12	22	8	131	126	126	130	122	149	128	46	82	109	252	159	55	68	60	30	136	12	233	13	76	542	2	38	122	8	76	72	20	259	87	47	114	63	235	170	27	10	74	17	10	32	43	95	250	159	149	95	8	101	1363	127	97	8	7	180	632	82	47	53	37	15	66	27	96	118	4	142	174	182	198	204	176	195	49	54	145	53	27	45	61	0	82	84	119.136	139.056	150.426	3.09375	144.65	157.155	261.158	654.094	3.08062	28.8703
16623	2.805	720.65	Unknown	[M+H]+	null	0.01	TRUE	null	null	null	null	null	null	999	FALSE	FALSE	FALSE	Normalized unit: pmol_per_10E6_cells	FALSE	FALSE	16623	0	0	null	null	null	null	null	null	null	138.67	190328_TT1_Hclass_WK_Feces_053_C066_Pos	720.64978:13724 721.65445:1361 722.65912:0	71.05048:12 73.02823:36 73.06486:48 87.04399:114 88.05164:24 88.77782:24 89.05859:1203 90.06095:36 91.07420:12 95.04935:24 97.06364:12 99.04361:24 101.05876:60 102.06877:24 111.07171:12 113.05984:36 117.08934:24 124.08081:24 127.07176:12 129.08934:12 131.07080:36 132.07816:12 133.08532:1355 133.58622:12 133.66570:12 134.08930:60 139.07450:12 145.08503:48 146.09248:24 149.11272:12 151.09834:12 153.08754:12 155.09865:36 161.11565:24 164.10470:12 168.11130:12 171.09583:12 175.09652:79 176.55929:12 177.11076:269 178.11326:48 189.11173:24 190.12761:12 195.12183:12 199.12675:48 219.11579:24 219.12511:12 221.13609:129 222.14271:24 229.64749:12 233.14698:12 238.15612:12 239.15399:24 243.15094:24 251.66501:24 259.15295:12 265.15873:36 265.17339:12 266.16390:12 283.17666:12 295.70298:12 309.18995:36 319.17412:12 327.19193:12 327.20365:24 353.21745:24 365.21383:12 371.20202:12 371.22419:24 397.24632:24 398.24364:12 415.24953:12 415.26158:12 439.24861:12 441.26712:36 442.26962:12 458.28968:12 459.27399:24 486.29901:12 503.29839:24 503.31571:12 518.32024:24 547.34214:12 548.33309:12 573.34019:24 591.34951:12 591.36700:12 592.37021:12 608.37802:12 635.39330:36 653.40308:12 662.39364:12 679.38269:12 679.45401:12 680.41947:12 691.42091:12 696.40910:12 696.45236:24 697.44447:12 708.43971:12 721.29296:12 723.43319:12 724.44690:12	2	0	0	0	0	0	0	0	0	0	4	0	494	0	0	0	0	0	0	0	34	2	2	4	13	4	489	6	373	5	0	0	0	0	0	0	0	0	0	0	12	2	5	5	0	2	0	7	0	0	0	0	4169	0	2	0	2	0	6	0	0	70	91	119	181	136	140	188	0	3	0	0	0	0	0	5	2	4	0	0	0	0	2	0	2	8	0	103	0	0	0	0	6	0	4	0	0	0	0	0	28	2	5	0	2	0	0	0	4	0	2	0	4	0	0	0	2	2	4	0	0	0	33	5	0	0	0	2	0	119	99	103	104	117	182	66	0	0	0	0	2	2	0	2	0	11	4	2	0	0	2	6	25	5	4	0	2	2	0	0	0	15	0	0	1199	0	0	5	5	114	0	2	0	0	4	6	0	5	0	26	2	2	0	0	14	5	2	2	0	0	4	0	6	2	0	4	0	74	88	142	116	104	185	255	13	0	2	4	0	0	0	2	2	0	12	0	0	2	16	0	11	4	4	48	0	0	2	0	0	0	0	0	0	0	6	4	2	2	4	2	5	7	2	5	0	0	0	3	0	0	3	2	4	50	0	2	2	0	0	2	0	2	0	2	0	57	108	106	154	97	119	167	5	0	0	0	0	0	0	0	6	0	2	0	0	6	0	0	0	0	0	0	2	5	0	4	0	96	0	0	0	6	44	0	2	2	0	0	5	0	0	0	0	0	0	2	2	0	0	0	0	2	0	59	0	2	0	0	0	4	0	0	68	45	38	100	124	102	153	0	2	2	5	2	1772	2	0	222	247	10.8289	46.0931	37.0894	0	123.968	61.7491	416.649	210.591	0	52.0255
16624	14.819	720.664	SE 27:2/22:2	[M+NH4]+	null	0.71	TRUE	14.94	720.665	C49H82O2	DSMSE	YRXYBVBDXQWTJH-UHFFFAOYSA-N	O=C(OC1CC2=CCC3C(CCC4(C)C(CCC34)C(C)CCC=C(C)C)C2(C)CC1)CCCCCCCCCCCC=CCC=CCCCCC	310	TRUE	TRUE	TRUE	Normalized unit: pmol_per_10E6_cells; Annotation method: Msp20221205132019_conventional_converted_dev_1	FALSE	FALSE	16624	0	1	1	0.03	0.04	0.74	2	2	1.58	119.59	190423_TT1_Hclass_WK_Feces_024_C035_Pos	720.66486:3192 721.66952:1861 722.67419:575	81.06836:36 95.08371:48 97.09912:24 105.06910:12 107.08400:12 109.10016:60 111.11475:12 119.08545:12 121.09909:36 123.11695:24 133.10099:36 135.11844:12 137.13062:36 145.09654:24 147.11388:60 149.13193:116 159.11911:12 161.12921:24 161.14015:12 163.14691:48 173.13386:12 175.15138:36 177.16531:36 187.14330:24 189.16158:48 189.16951:12 191.17900:24 201.16630:24 203.17831:60 205.19988:12 215.17476:36 217.19265:24 219.20883:24 229.19899:12 231.08929:12 231.20854:24 233.22729:12 245.22177:24 245.23477:12 255.20478:12 271.24127:12 273.26070:12 283.23555:12 285.24520:12 297.26120:12 299.26652:24 299.27917:24 311.27290:12 313.29754:12 325.28705:12 339.30703:12 341.31211:12 367.33369:24 367.34765:24 369.34672:12 381.35549:12 423.36618:24 423.39830:81	1255	18690	551	2125	1748	2148	698	611	7825	735	302	780	1763	528	5749	795	3830	299	1917	163	968	699	1049	208	9279	727	2194	1238	530	164	468	1737	649	4464	5026	2553	822	272	664	1270	215	1686	360	869	545	1430	2594	342	3451	315	1308	1775	4688	1389	1653	1903	3137	1552	5000	588	5	1455	1985	1513	1756	1792	1810	1727	2166	1587	869	1240	1634	4767	598	1639	7461	3261	11630	6648	1873	478	2050	1603	3127	3564	1294	2068	2589	10341	1933	2493	870	7442	2474	3591	5444	3278	4536	1579	590	4066	1193	457	946	1745	4330	4606	1890	926	739	3541	714	1864	6194	6204	2013	2728	1950	5187	5121	1059	5037	1856	5622	26306	601	1404	5	1596	2160	1981	1991	1843	1670	1256	776	433	825	1162	2594	1006	2573	1077	1448	866	7554	1025	18169	1232	4144	397	1098	1608	975	1617	3032	166	936	1969	1761	1712	1534	1270	754	3930	1885	624	3927	2062	496	2057	6041	1169	2862	930	1127	1423	1587	4506	1817	487	936	3631	1421	4773	1384	730	1140	1058	787	2742	564	1690	1458	1747	29	968	956	1284	1389	1431	1508	1112	2969	1966	2322	8107	2400	3853	3066	4688	1708	2981	1233	950	6755	2659	704	716	1487	4059	207	538	1839	1225	2279	1142	973	4901	911	230	1992	1246	1876	7301	1936	1627	957	2039	10869	1990	1400	1024	2471	2576	5531	2781	2669	1413	1362	936	3262	1743	2051	1641	1368	1060	1195	895	2878	1178	1083	1846	5	1491	1584	1549	1706	1661	1646	1451	2212	908	1401	2770	7073	510	1442	3302	174	1151	1846	1209	8476	1353	1061	3328	5054	770	2513	748	6629	967	653	2419	1482	1000	801	5874	2093	194	1473	5478	2390	494	2681	3437	6303	4358	1399	1877	1157	3949	725	3196	432	1477	1991	1461	1160	928	1734	564	1088	1505	724	1460	4522	1490	369	6	1546	1865	2061	2020	1922	1672	2009	1430	1747	1797	2542	1235	241	135	4	1192	1331	2285.35	2271.89	2598.11	8.91667	1618.56	2149.95	2359.9	3437.21	9.97526	304.745
16625	2.805	720.85	Unknown	[M+H]+	null	0.01	TRUE	null	null	null	null	null	null	999	FALSE	FALSE	FALSE	Normalized unit: pmol_per_10E6_cells	FALSE	FALSE	16625	0	0	null	null	null	null	null	null	null	438.77	210202_TT1_Iclass_WK_Feces_008_A107_Pos	720.85278:5007 721.85745:78 722.86212:0	71.04849:12 73.02851:48 73.06564:48 74.03263:12 80.05467:36 83.05076:24 87.04509:137 89.05941:1003 89.96332:12 90.06229:24 90.07383:12 91.07079:12 99.04441:12 101.06009:48 102.07020:24 111.07361:12 113.05881:24 115.07346:24 117.09041:36 124.08101:24 131.07113:80 133.08631:975 133.58572:12 134.08814:24 134.43615:12 135.10163:12 139.09098:12 145.08626:36 146.09070:12 146.59574:12 155.10191:48 157.08084:12 161.11824:24 171.09890:12 175.09840:60 175.10670:24 177.11342:1058 177.61420:12 178.11880:36 179.11991:24 189.11153:12 195.12290:24 199.12386:36 199.62540:12 201.11321:12 207.63647:12 212.12789:12 219.12503:36 221.14034:123 221.64047:24 222.13792:24 222.14430:12 229.65770:12 231.12400:12 243.15310:24 243.17295:12 247.15213:12 251.15360:12 252.16650:12 259.15287:12 263.14245:12 265.16660:60 307.17179:12 309.19175:24 353.22051:12 354.23549:12 371.22587:24 372.22953:12 397.24579:24 415.24955:12 442.28509:12 444.28089:12 457.26782:12 459.28809:12 476.30546:12 547.34473:24 591.35941:12 608.39632:12 617.37156:12 635.39716:12 636.38091:12 679.40773:12 696.45199:36 723.44051:24 724.44612:12	4	2	0	5	0	5	2	0	0	0	8	0	462	2	3	4	0	0	0	4	32	10	4	0	20	5	508	5	302	0	6	0	4	8	0	0	0	0	5	0	7	5	5	4	0	2	2	4	0	0	0	0	3409	2	0	0	4	5	6	0	0	60	89	101	174	153	187	219	0	0	7	0	0	5	0	0	4	5	2	4	2	0	0	4	4	5	0	101	2	4	0	2	24	0	0	0	8	0	0	3	25	2	0	5	2	2	0	0	2	0	4	2	0	0	0	0	2	0	2	0	2	0	17	0	0	0	2	0	0	90	108	66	133	138	94	132	2	2	0	0	0	0	2	0	2	6	0	5	0	6	0	4	10	0	3	7	0	3	0	0	0	13	2	0	1130	0	0	0	7	55	0	0	0	2	0	4	4	4	0	5	0	0	2	2	16	0	2	0	0	0	8	4	3	0	2	3	0	87	77	126	135	115	169	197	7	5	6	0	0	2	2	2	2	3	4	0	2	4	16	2	6	0	0	35	0	0	3	4	0	0	3	2	0	0	5	0	5	0	4	2	2	4	0	4	0	0	4	0	2	8	0	0	0	30	0	0	0	2	0	0	4	0	2	2	0	59	111	128	125	82	103	162	2	0	0	4	4	2	2	0	3	0	2	2	2	8	4	0	0	0	0	0	0	0	0	0	0	78	2	4	0	16	16	0	0	0	0	0	0	0	4	0	0	0	0	0	0	0	0	0	2	2	0	70	0	0	0	0	4	6	0	0	60	70	74	87	84	120	136	2	0	0	0	2	1851	2	4	171	260	9.65846	38.1694	36.9685	0.65625	121.203	54.9928	340.588	213.619	1.60748	47.1961
16626	6.897	720.873	Unknown	[M+H]+	null	0.01	TRUE	null	null	null	null	null	null	999	FALSE	FALSE	FALSE	Normalized unit: pmol_per_10E6_cells	FALSE	FALSE	16626	0	0	null	null	null	null	null	null	null	352.26	190408_TT1_Hclass_WK_Feces_024_C014_Pos	720.87335:4006 721.87802:463 722.88269:0	81.06965:12 87.04239:12 97.06385:12 99.08009:60 101.09530:87 102.09805:12 108.08508:24 115.07376:71 116.07706:12 117.08936:211 118.09515:24 133.08740:12 157.12122:24 159.13543:36 173.11823:24 175.13167:159 176.12166:12 176.13497:24 193.14550:12 204.15934:12 215.16044:12 224.66946:12 233.17054:105 233.18904:12 234.17907:24 251.19286:12 279.21335:12 289.18725:12 291.21542:36 309.22912:24 347.31812:12 349.25727:12 349.27562:12 350.26760:12 357.27602:12 367.26180:24 407.30118:12 408.29577:12 425.30152:36 425.32149:24 426.31404:12 483.33747:12 484.35183:12 500.38163:12 541.38475:12 554.37279:12 558.42738:12 559.42019:12 599.43627:12 616.46037:24 617.47651:36 656.49528:12 674.48179:12 674.51823:12 714.52772:12 716.51892:12 721.45344:12	117	53	7	5	14	16	0	12	25	8	8	11	10	0	2	0	8	0	6	13	4	9	9	11	10	10	92	0	2	4	48	6	18	12	1857	26	0	0	29	0	18	33	6	0	0	2	6	0	5	14	0	2	5	0	4	70	10	9	0	14	4	45	63	51	93	87	68	68	2	2	0	0	2	0	10	9	29	9	6	22	11	5	5	11	2	12	10	7	9	7	5	24	5	56	2	4	13	0	0	11	13	0	0	12	0	481	1802	1912	6	0	12	13	13	46	0	4	9	0	44	17	0	6	4	2	619	7	46	8	4	36	62	52	50	77	79	106	2	2	0	7	7	2	62	5	5	0	87	7	108	34	18	5	305	2	4	3	16	3	2	13	6	6	4	4	6	109	5	2	0	8	2	2	40	765	64	2	4	7	3	5	6	4	159	44	0	2	8	14	13	15	25	30	8	7	0	8	0	35	62	60	62	50	70	104	2	8	442	6	5	2	2	0	5	68	11	0	62	6	17	4	2	0	4	7	46	0	9	2421	356	20	8	221	4	4	174	12	17	7	0	9	13	82	59	34	16	18	85	0	750	75	4	9	5	4	5	4	26	18	4	9	79	290	5	6	0	59	52	89	47	53	79	51	10	0	20	134	37	0	0	2	6	2	0	73	4	0	4	586	0	6	4	9	325	9	11	7	0	2	30	11	45	65	4	221	0	0	0	7	0	134	84	0	0	4	7	22	13	6	4	0	10	12	24	11	11	1655	13	26	16	8	0	0	49	48	72	45	42	49	91	0	6	17	8	0	0	0	2	6	0	58.8346	45.8713	84.0204	1.54167	59.7568	151.635	244.885	343.703	1.7494	22.7218
16627	2.814	721.051	Unknown	[M+H]+	null	0.01	FALSE	null	null	null	null	null	null	999	FALSE	FALSE	FALSE	Normalized unit: pmol_per_10E6_cells	FALSE	FALSE	16627	0	0	null	null	null	null	null	null	null	248.79	190328_TT1_Hclass_WK_Feces_053_C066_Pos	721.05078:7749 722.05545:69 723.06012:18	null	0	2	4	0	2	4	2	0	2	2	2	2	412	0	0	0	0	4	0	6	10	0	0	2	10	0	294	4	180	2	0	0	8	0	0	0	0	3	0	0	1	0	8	7	2	2	0	5	0	0	0	0	2373	0	4	0	2	0	10	0	0	48	71	68	115	98	87	134	0	0	2	0	4	2	2	4	2	2	0	0	4	0	5	0	5	5	0	96	2	0	0	4	13	0	0	0	0	0	2	0	13	0	4	5	0	0	0	0	2	0	5	0	0	5	0	0	0	2	3	0	0	0	9	0	4	0	2	2	0	54	41	54	86	102	135	120	0	0	0	0	3	0	0	4	0	16	5	2	2	0	3	2	7	0	5	2	0	0	4	0	2	8	0	0	732	2	0	0	2	37	0	5	4	0	4	2	0	0	0	15	0	0	0	2	12	4	2	4	2	0	0	0	6	0	3	4	2	53	37	79	85	86	134	173	8	5	3	3	2	4	2	0	0	2	17	3	4	0	15	5	6	2	2	22	0	0	0	4	0	0	2	0	0	2	2	4	0	2	0	7	0	2	2	4	0	4	2	4	4	0	0	0	4	22	4	0	2	0	0	0	3	4	0	2	0	65	46	50	106	51	70	85	2	4	0	0	0	5	2	0	4	0	5	4	2	4	0	5	0	0	0	0	0	0	0	0	0	83	2	4	0	5	11	0	0	0	2	0	2	0	0	2	0	4	0	2	0	0	2	0	0	2	0	48	2	2	0	0	0	2	0	0	75	68	38	42	73	70	114	0	0	4	2	0	1353	0	0	164	148	7.93687	26.8	26.0771	0.375	84.5118	44.8803	237.168	150.287	0.918559	36.3265
16628	6.897	721.207	Unknown	[M+H]+	null	0.01	FALSE	null	null	null	null	null	null	999	FALSE	FALSE	FALSE	Normalized unit: pmol_per_10E6_cells	FALSE	FALSE	16628	0	0	null	null	null	null	null	null	null	113.53	190408_TT1_Hclass_WK_Feces_024_C014_Pos	721.20679:3031 722.21145:186 723.21612:19	null	90	20	7	4	10	16	7	11	19	9	3	2	11	5	6	0	2	2	4	22	0	4	4	0	12	4	55	4	4	0	42	4	12	15	1261	15	9	2	26	3	12	20	14	12	6	6	0	3	7	15	0	2	6	6	8	48	14	15	2	23	4	30	55	31	59	75	48	46	2	4	4	4	2	0	6	6	24	4	8	16	7	6	0	9	4	31	11	9	4	4	10	10	4	38	2	11	14	2	4	13	10	5	0	2	0	299	1262	1364	4	9	16	8	6	33	0	4	5	3	31	12	4	4	4	0	467	9	32	6	2	28	49	57	50	46	69	85	9	18	8	6	11	6	40	6	4	7	60	4	76	19	11	4	183	2	10	5	9	0	10	8	9	13	12	5	8	76	6	6	5	5	7	10	34	542	42	4	4	7	6	6	5	6	104	43	8	6	15	6	4	6	18	27	4	4	7	5	2	24	34	51	45	58	70	62	10	7	351	5	6	8	7	6	4	54	18	4	35	10	11	10	2	7	4	10	45	7	14	1758	257	18	3	121	9	4	127	10	5	4	4	3	11	55	51	35	17	8	46	9	492	65	2	8	6	8	2	6	21	14	6	4	38	202	6	6	5	41	34	30	69	23	30	61	6	7	22	76	20	2	5	0	6	4	6	73	5	0	10	337	0	6	8	0	197	10	12	5	2	2	28	14	11	29	4	127	2	2	4	2	2	86	47	4	2	9	9	13	2	2	6	0	8	6	7	15	11	1129	13	14	10	4	0	8	30	43	32	22	30	40	34	3	7	9	0	0	0	4	0	4	7	41.1812	34.6069	59.8984	3.52083	43.2973	103.161	177.098	238.132	2.85309	18.3511
16629	5.39	721.232	Unknown	[M+H]+	null	0	TRUE	null	null	null	null	null	null	999	FALSE	FALSE	FALSE	Normalized unit: pmol_per_10E6_cells	FALSE	FALSE	16629	0	0	null	null	null	null	null	null	null	622.3	190404_TT1_Hclass_WK_Feces_026_B002_Pos	721.23248:23338 722.23715:9751 723.24182:0	87.04201:24 111.00268:12 121.02841:166 138.99418:989 139.37718:12 139.53046:12 139.54786:12 139.68216:12 147.12035:12 157.00040:12 232.26257:12 232.28823:12 232.29565:48 232.30270:36 232.30962:12 232.35346:12 232.87565:12 233.03498:5885 233.26446:12 233.62464:12 233.67504:12 233.68791:12 233.81449:12 233.86062:12 234.01152:24 234.04091:12 234.42532:12 235.29947:12 239.30915:12 273.06656:48 275.08845:12 319.07210:65 320.13204:12 359.94968:24 359.96912:24 361.11905:3602 362.07200:12 362.12216:24 362.71576:12 363.00310:12 363.10871:12 365.38369:12 721.28112:12 721.45259:12 721.48358:36	0	6	0	5	2	4	4	4	3	0	4	4	5	2	5	3	4	0	0	10	4	4	5	4	4	2	5	4	2	11	4	4	9	5	0	0	7	0	2	2	34	2	2	0	3	5	0	4	0	2	0	5	2	4	0	2	2	0	8	6	3	0	2	7	2	6	8	0	8	2	4	4	6	0	4	6	4	2	4	0	2	0	4	0	2	7	5	9	0	2	3	0	5	2	0	2	0	2	2	0	2	2	4	5	6	2	4	2	5	6	3	2	0	3	2	2	5	4	2	2	2	7	0	4	3	2	4	3	3	3	3	2	0	0	3	6	5	11	4	0	3	6	4	2	2	5	7	11	7	6	0	2	2	4	8	6	8	7	11	7	5	8902	4	8	4	4	5	5	0	5	4	9	8	5	4	9	6	8	2	8	2	6	8	0	12	14	9	2	6	2	5	5	0	4	2	6	5	5	3	6	4	8	6	4	5	10	5	4	8	0	10	9	0	5	9	2	0	4	5	6	5	8	5	8	8	8	3	10	10	0	4	4	5	11	4	4	6	12	5	2	10	6	5	4	8	4	4	4	4	4	8	6	14	11	7	4	4	4	0	11	4	8	5	8	6	6	7	5	5	5	8	12	2	2	2	0	7	6	4	6	4	4	7	6	7	7	2	5	7	2	4	1	3	5	4	2	5	7	0	0	3	2	8	2	10	0	7	4	0	4	4	5	2	6	0	5	2	4	2	4	3	0	6	4	10	8	4	4	2	4	5	5	0	2	2	4	0	5	2	5	5	0	5	4	8	7	0	5	8	93.8112	4.18125	4.91297	3.61458	4.16723	894.345	4.35754	2.81633	2.1078	2.82232
16630	7.122	721.251	Unknown	[M+H]+	null	0	FALSE	null	null	null	null	null	null	999	FALSE	FALSE	FALSE	Normalized unit: pmol_per_10E6_cells	FALSE	FALSE	16630	0	0	null	null	null	null	null	null	null	71.45	190408_TT1_Hclass_WK_Feces_QC_Pos_07	721.25098:1935 722.25564:727 723.26031:1523	null	4	0	4	4	40	22	0	10	4	0	9	0	6	10	4	4	2	14	2	2	4	9	10	0	4	0	5	0	0	0	11	0	6	16	34	2	0	16	4	0	8	16	7	38	25	76	0	0	2	19	8	0	3	10	2	9	2	4	8	52	0	13	48	67	54	74	95	92	4	4	4	5	4	5	10	0	4	5	97	7	2	0	5	9	6	0	4	9	9	73	5	0	3	17	0	14	7	4	4	2	13	14	5	9	0	0	5	5	5	33	12	40	4	6	29	10	8	9	53	2	12	0	9	0	0	6	0	10	5	11	33	40	43	43	56	50	8	4	6	4	10	8	2	7	5	5	22	0	5	4	2	5	6	6	2	7	0	5	17	7	4	8	5	2	7	9	2	7	16	6	13	4	30	4	23	11	8	9	13	3	4	7	8	6	9	5	8	5	4	6	5	8	5	4	2	16	6	4	10	18	38	27	39	54	12	30	9	9	6	6	7	12	4	11	10	48	13	12	7	14	19	10	17	5	16	8	24	8	8	15	8	7	7	10	8	11	6	10	18	12	12	4	6	7	35	11	15	17	23	104	6	10	32	12	42	24	6	29	51	18	17	11	35	4	10	152	338	489	638	724	832	1045	0	4	0	0	4	0	2	0	0	2	2	0	4	0	0	6	0	5	4	2	0	2	0	0	4	0	6	0	2	0	4	0	0	5	0	2	0	2	0	2	4	0	7	0	0	0	2	0	0	0	0	0	3	4	2	0	4	0	0	4	5	4	8	12	17	7	23	0	5	4	0	0	14	3	4	4	0	8.85354	9.05125	8.43224	4.64583	140.699	12.9948	14.4808	11.8858	3.16787	258.878
16631	2.791	721.252	Unknown	[M+H]+	null	0	FALSE	null	null	null	null	null	null	999	FALSE	FALSE	FALSE	Normalized unit: pmol_per_10E6_cells	FALSE	FALSE	16631	0	0	null	null	null	null	null	null	null	142.1	190328_TT1_Hclass_WK_Feces_053_C066_Pos	721.25214:5636 722.25680:36 723.26147:59	null	9	13	15	7	10	9	10	6	22	11	17	6	217	18	20	12	5	5	8	7	16	18	13	11	18	9	205	10	134	4	12	8	10	14	17	12	13	6	6	10	12	12	13	11	15	12	16	6	13	10	9	8	1668	7	11	7	5	14	12	10	2	28	35	50	27	62	103	55	12	26	4	11	8	8	6	8	12	10	9	8	37	10	14	10	5	6	11	83	10	8	18	8	14	12	10	11	10	7	18	17	27	5	11	11	11	21	10	10	18	12	11	8	13	12	5	6	14	15	19	16	6	12	23	6	13	14	10	11	4	38	45	28	37	37	64	58	10	4	7	9	12	9	11	10	12	16	13	27	9	10	5	8	33	13	10	14	14	9	16	17	10	16	10	15	528	22	18	11	11	30	19	12	18	13	14	16	12	15	10	32	8	24	12	21	14	11	13	25	14	8	44	27	6	10	8	16	20	59	28	42	48	49	48	86	16	8	4	13	15	8	21	12	4	8	25	14	8	19	19	23	29	13	16	25	15	12	9	10	5	13	26	2	26	14	10	6	0	18	19	12	28	8	20	6	12	13	22	20	15	6	13	16	17	19	9	20	16	4	21	14	11	24	15	16	11	52	26	54	45	37	56	68	14	12	12	17	7	18	13	15	12	12	13	15	19	11	13	10	13	15	14	9	13	22	7	13	12	43	9	12	17	12	26	16	10	16	12	11	11	16	19	21	22	11	19	10	20	8	2	11	12	14	14	28	14	15	17	18	12	12	3	13	20	12	41	17	52	38	84	6	6	8	11	4	795	10	0	102	79	16.3712	30.3275	27.2617	8.30208	49.0203	24.3509	165.572	92.1133	7.52324	21.6175
16632	8.437	721.443	Unknown	[M+2H]2+	null	0	TRUE	null	null	null	null	null	null	999	FALSE	FALSE	FALSE	Normalized unit: pmol_per_10E6_cells	FALSE	FALSE	16632	0	0	null	null	null	null	null	null	null	89.95	190408_TT1_Hclass_WK_Feces_006_C022_Pos	721.44305:2357 722.44772:830 723.45239:96	73.02926:24 75.04415:48 81.06787:12 84.04441:12 85.02681:36 91.04176:12 96.04015:24 97.03087:12 98.06057:12 101.05810:12 111.04373:24 122.10602:12 126.05361:77 129.10383:12 137.61533:12 138.05383:487 139.05446:24 144.06317:74 145.04651:36 147.06383:24 163.05382:12 168.06372:230 169.06944:12 181.04352:12 186.07474:269 203.42740:12 204.08506:628 205.08042:12 205.09165:24 205.66659:12 255.08520:12 264.26886:60 265.25377:36 272.25382:48 282.27430:177 283.27619:12 300.28798:60 308.28594:12 308.29345:24 309.29582:24 310.30758:12 314.26638:24 315.26840:12 318.29657:12 344.28170:24 366.14169:60 367.14818:24 367.33877:12 443.31743:12 506.48425:12 512.20246:24 518.47850:12 518.49953:12 519.48632:24 536.49804:129 537.50720:48 554.51159:500 555.51255:150 572.52064:556 573.52448:152 721.53540:24 721.57365:36	6	11	50	45	22	16	8	4	18	12	5	60	34	10	10	366	13	0	5	9	7	36	2	12	11	28	14	361	15	7	4	13	0	17	5	10	7	8	458	478	8	69	12	19	18	2	15	53	29	4	10	23	34	29	158	12	12	9	16	20	0	26	67	36	57	32	38	37	13	19	24	13	6	25	7	8	10	6	9	7	12	21	37	13	496	16	15	61	3	5	19	46	9	30	8	658	9	5	3	2	6	25	7	7	11	9	23	71	11	22	4	9	10	6	7	10	8	17	11	21	134	6	10	15	6	12	39	6	2	35	39	28	43	29	28	37	11	6	11	4	213	26	15	16	14	13	30	16	4	17	17	5	6	23	12	10	9	5	9	7	171	9	17	9	497	10	10	13	63	17	37	20	4	14	18	40	44	17	373	36	9	24	16	14	6	111	12	4	9	53	11	6	10	12	16	15	3	36	31	52	37	47	48	45	18	12	10	41	14	1534	16	10	29	2	0	13	10	18	15	8	13	6	5	17	8	12	24	13	12	10	14	6	146	21	18	7	4	10	11	58	52	9	5	7	7	9	8	11	12	51	8	0	5	9	13	18	5	15	9	14	13	9	219	15	4	34	46	35	48	40	39	44	12	9	10	0	11	4	86	16	6	4	7	7	6	14	5	12	16	14	8	3	57	7	4	14	11	12	5	21	4	4	12	5	11	25	6	9	17	13	5	6	33	5	3	10	13	235	46	38	5	4	4	9	7	5	185	0	2	6	6	0	23	19	29	37	30	47	47	13	13	8	286	12	15	338	6	58	69	23.1212	47.7175	42.5403	2.40625	39.8429	54.9577	173.069	96.2397	2.17218	11.2522
16633	5.217	721.453	Unknown	[M+H]+	null	0	FALSE	null	null	null	null	null	null	999	FALSE	FALSE	FALSE	Normalized unit: pmol_per_10E6_cells	FALSE	FALSE	16633	0	0	null	null	null	null	null	null	null	42.97	190401_TT1_Hclass_WK_Feces_046_B088_Pos	721.45337:2532 722.45804:993 723.46270:251	null	13	20	46	112	121	10	22	22	17	18	22	85	18	17	10	61	42	13	27	26	17	29	26	51	11	109	34	85	0	5	30	0	44	103	17	65	215	67	87	57	22	106	12	76	22	25	32	26	42	27	157	15	12	13	49	195	71	31	300	10	2	62	54	83	36	85	130	99	67	255	29	65	24	12	20	28	51	33	9	11	20	76	46	27	97	10	45	139	354	49	33	19	30	90	44	77	17	19	24	16	169	65	19	0	230	206	78	19	10	26	15	17	787	1040	18	8	0	27	16	0	51	18	0	74	30	52	19	15	2	32	35	63	9	68	79	58	24	19	25	14	180	16	135	77	96	71	38	48	103	224	18	31	19	33	17	149	19	23	63	91	174	84	81	22	107	16	42	42	40	22	63	76	0	21	18	44	54	96	26	6	22	198	52	21	43	146	20	127	78	42	131	46	147	168	10	6	4	43	35	45	38	69	84	53	17	42	66	2	87	43	60	46	42	12	17	29	49	43	24	30	4	35	10	20	90	43	28	20	17	17	23	93	53	5	30	46	30	16	17	18	4	20	16	29	32	56	44	0	143	51	207	41	35	37	26	8	0	15	18	21	114	11	57	15	6	17	26	11	42	141	22	149	20	8	6	14	64	8	195	24	39	9	55	24	54	30	16	111	48	3	38	35	32	18	22	32	48	37	22	25	32	57	22	15	21	17	52	0	117	52	96	15	51	9	22	12	47	162	16	109	20	10	55	29	9	35	5	11	22	7	28	0	28	40	28	56	81	42	110	64	0	16	54	86	14	5	0	35	12	71.2443	46.1331	43.6583	2.35417	56.7601	135.204	55.1929	43.4702	2.22369	35.3554
16634	5.916	721.477	Unknown	[M+H]+	null	0	FALSE	null	null	null	null	null	null	999	FALSE	FALSE	FALSE	Normalized unit: pmol_per_10E6_cells	FALSE	FALSE	16634	0	0	null	null	null	null	null	null	null	58.35	190401_TT1_Hclass_WK_Feces_044_C090_Pos	721.47681:2886 722.48147:0 723.48614:0	null	210	146	81	44	141	426	168	607	174	183	862	253	416	463	478	104	441	205	220	141	469	67	958	226	178	20	18	19	254	456	1162	250	99	64	110	64	197	111	24	31	224	122	118	177	64	102	151	13	49	172	247	19	18	16	279	611	142	332	277	185	4	239	318	334	326	328	373	368	281	117	60	270	112	149	201	292	1442	125	107	793	167	48	249	116	37	131	44	36	351	207	140	430	43	27	25	139	345	149	32	254	222	32	15	337	79	39	90	234	447	0	311	1222	105	504	486	488	481	229	489	634	179	182	1019	174	241	689	70	1393	2	323	417	381	476	505	483	508	332	94	14	94	63	314	809	40	368	170	150	13	110	141	169	44	387	145	206	930	142	18	20	53	413	327	18	640	20	353	199	60	114	54	26	122	1296	642	274	61	20	121	83	450	915	136	129	681	269	173	565	152	136	47	249	331	100	438	109	51	4	293	350	418	429	498	523	582	28	34	259	60	112	46	16	25	79	398	488	54	837	44	236	41	269	130	289	64	614	361	1265	323	84	332	467	23	25	255	249	60	1475	86	130	49	220	272	531	746	24	22	298	758	70	135	29	111	34	212	39	374	978	736	301	406	20	524	94	44	3	316	318	342	441	426	470	498	434	108	653	603	84	109	32	57	79	184	235	679	198	46	233	314	166	389	217	42	88	236	313	486	89	109	438	1370	450	404	83	939	35	0	901	1450	84	115	329	367	96	203	1289	1103	73	98	111	106	337	326	127	286	272	248	201	163	388	98	9	2	358	467	465	504	539	585	572	21	10	399	20	60	43	50	0	149	181	251.169	296.703	250.512	2.38542	408.226	263.293	325.97	292.314	1.29568	106.859
16635	5.657	721.478	low score: SM 35:7;O3	[M+H]+	null	0.05	TRUE	6.95	721.492	C40H69N2O7P	SM	HMIONHDHPDVUMW-UHFFFAOYSA-N	O=C(NC(COP(=O)([O-])OCC[N+](C)(C)C)C(O)C(O)CCCC=CCCCC)CCC=CCC=CCC=CCC=CCC=CCC=CCC	520	TRUE	TRUE	FALSE	Normalized unit: pmol_per_10E6_cells; Annotation method: Msp20221205132019_conventional_converted_dev_1	FALSE	FALSE	16635	0	0.81	0.63	0.04	0.11	0.77	3	0.67	0.87	90.31	190423_TT1_Hclass_WK_Feces_036_C031_Pos	721.47766:6528 722.48233:3989 723.48700:1223	84.08006:12 159.07425:12 159.10700:12 161.13025:12 163.11252:12 181.12231:12 207.17091:12 223.14840:12 365.11119:12 407.32472:24 419.33643:24 437.33716:24 437.34607:36 497.37956:12 681.24465:12 681.28311:12 703.48761:12 721.28070:12 721.34213:24 721.47856:12 721.55064:24	74	317	32	84	146	303	256	866	305	247	1045	462	290	929	432	65	482	134	336	375	1508	46	1717	292	327	22	30	14	405	1538	1448	636	120	25	37	0	317	48	19	97	0	149	59	744	39	94	273	44	55	42	1004	25	29	21	833	1528	184	592	233	321	4	449	522	525	507	544	538	535	518	125	36	286	137	33	308	86	3204	17	196	717	223	17	138	20	29	229	41	42	557	364	234	36	50	39	19	380	214	108	28	148	336	11	16	790	212	26	29	616	804	30	670	1532	106	516	669	498	513	402	429	242	744	211	1042	425	628	947	14	3575	4	452	528	705	676	629	783	704	1154	124	10	82	451	592	2284	89	1118	217	122	21	204	127	34	6	336	407	29	1248	47	19	158	102	372	87	20	1105	34	257	639	73	106	101	20	52	1799	680	129	19	31	132	181	606	1278	52	150	1007	638	495	474	188	32	162	268	760	149	504	423	89	5	404	531	550	609	637	692	721	30	21	52	928	226	20	24	20	56	659	510	18	663	25	836	12	307	31	560	45	1286	840	1973	361	193	167	751	22	49	907	45	193	2082	44	14	15	249	225	974	640	135	14	337	2711	44	247	28	162	18	583	33	902	910	524	575	906	13	433	158	16	6	423	464	514	509	604	582	606	353	72	493	810	208	142	26	46	164	272	620	815	527	77	270	546	425	322	279	24	63	189	284	753	269	178	744	1558	1061	731	19	1978	78	80	1243	2983	35	134	439	305	25	41	2022	1992	20	33	314	113	278	266	132	189	922	444	223	128	564	20	12	2	484	614	657	681	784	834	832	16	55	354	17	18	16	184	2	169	172	371.582	444.602	377.407	3.98958	572.223	545.062	577.814	494.878	1.69624	147.698
16636	5.188	721.478	low score: SM 35:7;O3	[M+H]+	null	0.01	TRUE	6.95	721.492	C40H69N2O7P	SM	HMIONHDHPDVUMW-UHFFFAOYSA-N	O=C(NC(COP(=O)([O-])OCC[N+](C)(C)C)C(O)C(O)CCCC=CCCCC)CCC=CCC=CCC=CCC=CCC=CCC=CCC	520	TRUE	TRUE	FALSE	Normalized unit: pmol_per_10E6_cells; Annotation method: Msp20221205132019_conventional_converted_dev_1	FALSE	FALSE	16636	0	0.68	0.66	null	null	null	3	null	0.33	41.98	190408_TT1_Hclass_WK_Feces_053_A033_Pos	721.47839:929 722.48306:390 723.48773:137	210.04224:24 301.26933:12 357.27330:24 686.45778:12 704.40229:24 721.38878:12	37	14	16	16	63	273	54	31	45	166	98	28	308	153	511	57	58	36	47	18	46	25	94	16	48	11	38	28	246	219	236	98	102	39	89	27	34	2	30	45	223	42	33	63	44	42	35	20	49	59	17	15	42	54	13	87	26	99	91	247	3	48	79	42	46	96	68	63	48	311	24	19	208	28	22	16	276	22	137	412	60	23	57	16	34	101	33	57	31	32	45	32	20	27	24	26	25	24	38	77	16	15	8	425	48	43	20	114	509	32	39	72	31	197	19	456	420	32	103	62	28	174	584	93	41	79	28	95	2	86	34	74	96	21	49	75	56	62	33	96	66	339	55	29	49	40	54	24	32	164	68	21	56	28	61	199	35	42	34	16	350	53	17	118	38	357	58	22	48	32	30	22	878	314	157	8	3	110	35	312	101	55	108	96	75	41	888	14	24	59	62	66	20	353	27	91	4	111	90	70	78	112	88	104	27	28	32	62	56	14	16	12	27	194	150	25	237	28	26	28	829	21	95	16	67	106	128	195	32	214	450	26	21	166	82	35	207	78	17	22	214	83	148	233	22	23	129	69	29	71	15	20	22	43	17	55	1508	248	85	51	16	492	48	18	5	101	121	104	124	93	86	115	100	20	218	37	112	445	16	17	35	82	90	232	33	168	183	36	20	220	183	7	24	538	64	47	23	17	139	542	161	14	32	48	29	38	234	319	48	74	32	102	41	34	1135	160	28	28	37	23	178	154	39	296	54	54	388	43	146	19	24	2	121	157	139	147	134	131	130	30	81	64	69	18	25	127	4	73	78	102.316	122.563	100.094	3.25	91.4899	141.767	173.355	182.996	0.897914	32.8317
16637	10.179	721.507	low score: SL 41:7;O2|SL 17:2;O/24:5;O	[M+NH4]+	null	0.99	TRUE	8.32	721.518	C41H69NO6S	SL	YKNFEUJULDHYFZ-UHFFFAOYSA-N	O=C(N(CC(O)C=CCCC=CCCCCCCCC)CS(=O)(=O)O)C(O)CCCCCCC=CCC=CCC=CCC=CCC=CCC	520	TRUE	TRUE	FALSE	Normalized unit: pmol_per_10E6_cells; Annotation method: Msp20221205132019_conventional_converted_dev_1	FALSE	FALSE	16637	0	0.65	0.72	0.08	0.33	0.13	6	0.33	0.59	199.51	190401_TT1_Hclass_WK_Feces_025_A088_Pos	721.50653:4922 722.51120:2629 723.51587:722	357.27808:12 495.25791:12 721.51052:12 721.57836:12	3610	4743	2184	1749	6388	7303	2151	4422	4420	2445	6755	2766	3607	5045	8167	6182	6788	3826	1868	5645	7257	1876	1913	1851	1833	1826	2178	1401	2141	1473	3673	2867	3226	2487	1545	3987	1880	5080	2064	1841	8867	4259	2448	2584	2665	4498	5156	2030	2413	4682	7262	1566	8782	8258	5298	1132	3401	6220	4915	3453	882	3165	4596	3180	3818	3656	3842	3725	5315	1504	1431	5258	4544	2285	5585	3026	4334	1870	7215	8885	3294	1779	2595	2718	4711	2003	1833	5446	2709	7194	2323	6891	4370	4945	2300	2556	2997	4665	5663	2364	2090	2447	1762	3228	2158	7089	7680	6292	5651	3494	2401	3531	5012	3270	6467	2633	3699	5255	8150	5500	5382	2119	12967	2765	5615	5949	6115	3712	1944	3378	4279	4602	4103	4368	5091	6051	1786	1904	3584	4037	2513	2891	3365	2930	2722	3437	2645	3120	4562	2522	4423	4333	3482	9043	4042	4330	2239	2477	3020	3622	2835	4830	2705	3091	2437	3021	3434	3998	3047	4523	3416	5038	5589	3613	6782	4095	2915	2187	2563	3573	4727	2477	2720	6068	2171	2480	2780	3220	11076	3573	2937	3966	2873	13650	2180	3232	945	3015	3716	4626	5453	5430	6097	5971	4696	1581	3146	3766	4590	1510	5748	3073	7330	4006	6001	2127	5461	1662	5428	3160	3498	4666	3686	5433	2307	3779	2276	4723	6128	7296	2008	4946	8679	3790	2472	6279	9046	3888	2154	4453	2314	1927	1917	3337	4482	5286	2246	2384	4656	4618	1388	3955	2992	1418	4242	4536	4149	4144	4456	1773	5874	2390	3718	3149	448	2689	3292	3001	3212	3240	3584	3919	6206	6095	5392	4693	8629	3850	6116	9446	8512	7188	3908	6051	6374	3341	19832	9771	9329	12869	8708	4613	5138	7815	10069	16314	16904	4523	8012	14886	6862	7573	6033	11309	6376	4105	9381	9878	11363	6901	6363	10839	7868	5527	9904	8001	5384	22337	4121	7107	11813	10413	10149	10925	5215	9529	7920	6802	13666	4622	7716	1602	4904	6626	7172	7313	7198	6987	8179	1860	1499	2329	1312	2572	2068	1527	762	1752	2125	5203.67	4606.01	4582.95	1097.09	4523.13	3808.75	2822.02	2492.99	561.073	1586.66
16638	9.673	721.552	low score: NAGly 43:10;O2|NAGly 22:4;O(FA 21:5)	[M+NH4]+	null	0.01	TRUE	9.8	721.551	C45H69NO5	NAGly	SXMXTNQBYSSALS-UHFFFAOYSA-N	O=C(O)CNC(=O)CCCCCCCC(OC(=O)CCCCC=CCC=CCC=CCC=CCC=CCC)C=CCC=CCC=CCC=CCC	520	TRUE	TRUE	FALSE	Normalized unit: pmol_per_10E6_cells; Annotation method: Msp20221205132019_conventional_converted_dev_1	FALSE	FALSE	16638	0	1	0.98	0.03	0.1	0.37	6	0.33	0.76	64.27	190423_TT1_Hclass_WK_Feces_005_C033_Pos	721.54865:2196 722.55331:802 723.55798:280	201.16007:12 313.27121:12 314.27414:12 563.21405:12 580.54358:12 587.48157:12 589.19753:24 589.21637:24 681.24221:24 681.26132:24 682.24789:12 721.55566:12 721.57953:24	70	52	17	0	28	10	236	0	288	169	153	0	100	36	74	224	376	0	0	57	293	724	123	19	16	163	27	54	12	113	0	47	76	83	0	219	73	142	190	415	0	0	195	0	164	144	24	350	133	134	60	239	34	166	382	31	20	252	178	260	0	216	124	219	109	343	348	305	66	308	332	0	78	156	157	548	0	84	339	176	256	220	252	308	369	97	180	19	164	102	185	0	107	270	168	0	0	0	112	67	139	35	437	27	89	397	254	327	244	0	58	62	133	68	60	20	0	242	66	0	201	279	254	108	110	55	195	889	4	268	234	306	206	282	320	396	102	162	108	21	330	387	147	92	143	92	248	324	18	420	0	92	91	22	56	19	0	59	51	341	258	150	17	168	0	114	245	117	231	97	112	254	50	62	36	352	165	0	165	0	85	1875	120	22	93	17	61	46	192	47	57	261	136	511	0	0	19	175	250	249	78	249	344	126	0	15	0	100	24	132	277	463	275	144	12	31	0	313	0	83	48	0	46	185	0	12	143	21	0	107	110	0	105	262	171	132	356	129	289	92	33	64	30	18	0	235	126	91	349	177	8	162	124	53	46	61	0	131	0	0	535	0	0	60	14	85	181	0	119	339	168	193	66	67	66	0	1570	644	174	372	15	54	224	0	155	203	31	168	30	36	62	62	182	57	106	101	191	244	94	103	15	22	73	23	26	431	320	10	0	212	54	265	44	144	73	52	165	88	222	489	16	0	608	184	74	294	361	0	120	110	124	0	243	242	292	142	306	0	356	140	53	26	88	87	60	69	6	56	94	169.943	141.787	115.459	7.33333	215.184	242.354	187.834	113.028	7.67969	103.912
16639	6.586	721.558	Unknown	[M+H]+	null	0	FALSE	null	null	null	null	null	null	999	FALSE	FALSE	FALSE	Normalized unit: pmol_per_10E6_cells	FALSE	FALSE	16639	0	0	null	null	null	null	null	null	null	27.98	190423_TT1_Hclass_WK_Feces_026_C043_Pos	721.55835:3316 722.56302:1424 723.56769:396	null	0	0	50	9	296	19	16	18	137	0	63	59	100	36	0	40	56	14	25	14	10	175	12	91	52	72	0	112	0	162	0	159	14	100	16	122	35	122	75	106	53	56	99	84	23	141	31	151	78	60	102	45	81	81	141	38	11	47	35	106	0	96	92	112	99	128	106	95	40	133	77	70	38	14	0	64	0	103	145	47	86	100	379	128	26	69	288	48	106	80	42	36	127	146	26	0	32	53	16	0	229	93	26	39	79	153	118	88	12	59	13	9	61	22	24	84	0	41	45	43	30	0	10	17	20	24	38	23	0	155	147	147	190	160	217	224	51	39	153	24	10	154	175	70	22	166	69	122	37	236	138	242	118	390	16	308	46	0	117	618	46	0	25	29	50	142	62	19	68	54	85	46	213	32	18	22	19	128	38	47	36	54	67	33	11	25	97	13	170	43	16	95	44	18	93	152	2	201	236	252	300	255	354	344	28	126	23	37	29	37	44	246	233	21	25	20	0	150	10	0	59	0	28	167	51	28	20	53	10	18	6	104	17	69	0	40	34	91	120	0	16	146	176	26	174	30	225	65	169	0	161	90	76	37	20	26	78	31	16	0	151	38	24	425	0	175	190	186	198	257	226	248	105	14	58	21	193	31	77	80	28	24	22	0	65	47	160	40	0	48	39	14	332	13	14	56	942	1262	182	67	22	51	38	171	32	44	19	45	130	128	188	22	22	217	47	0	314	125	43	34	54	78	29	59	48	18	140	0	103	38	92	0	105	107	128	162	137	149	105	102	30	37	58	103	27	16	0	20	43	86.2891	93.8063	56.8388	0.375	171.593	115.83	145.004	70.0813	0.918559	76.5474
16640	8.749	721.584	SM 34:0;O3	[M+H]+	null	0.05	TRUE	8.88	721.585	C39H81N2O7P	SM	KCEDXANCLAIXNJ-UHFFFAOYSA-N	O=C(NC(COP(=O)([O-])OCC[N+](C)(C)C)C(O)C(O)CCCCCCCC)CCCCCCCCCCCCCCCCCCCCC	320	TRUE	TRUE	TRUE	Normalized unit: pmol_per_10E6_cells; Annotation method: Msp20221205132019_conventional_converted_dev_1	FALSE	FALSE	16640	0	1	0.99	0.5	0.37	0.66	3	2	1.67	104.77	190328_TT1_Hclass_WK_Feces_022_B066_Pos	721.58350:2568 722.58816:1079 723.59283:487	86.09843:36 124.99477:12 125.00375:36 183.48662:12 184.07268:637 250.25260:24 262.25163:24 263.25133:24 282.27489:12 282.29022:12 303.23485:12 308.30656:12 309.29589:12 349.26718:12 517.47648:12 580.52868:12 631.52062:12 650.57704:12 668.59538:12 703.56970:12 721.51171:36 721.58326:63 721.61426:24	136	205	661	358	573	148	144	238	538	557	266	709	1069	263	803	799	972	142	566	235	326	2403	66	184	178	484	559	536	148	255	196	2107	164	778	468	1101	49	776	684	1257	181	736	1029	389	1173	814	486	423	1556	282	320	489	341	1047	845	877	839	364	845	842	0	492	621	584	644	624	704	659	712	657	800	399	233	653	221	1281	0	248	1529	438	147	497	1887	1114	509	320	481	402	312	1152	627	91	248	873	394	528	148	1017	203	181	630	676	1284	163	1069	592	455	1089	573	132	125	146	772	809	724	1037	107	648	151	432	590	387	550	588	119	379	754	140	0	486	616	609	694	685	639	752	119	218	281	569	397	759	1742	269	398	419	294	782	359	667	374	273	328	827	133	134	750	76	39	659	945	93	215	385	406	422	424	360	658	705	335	832	89	203	59	392	498	615	709	302	125	1080	94	0	247	550	148	586	745	388	221	157	453	905	244	637	4	442	448	532	494	544	595	649	434	708	151	410	706	519	389	538	827	31	69	190	138	664	347	182	436	316	62	882	220	221	444	435	299	267	175	535	518	607	915	610	390	358	212	238	339	1062	342	137	182	638	726	345	466	474	511	613	331	272	512	420	697	198	276	113	927	72	512	562	5	448	547	536	559	574	564	549	77	347	119	147	737	1062	622	1266	412	160	432	865	523	444	875	969	812	90	384	779	944	550	141	668	1006	257	299	189	527	741	463	199	584	1096	52	120	1323	825	592	181	594	967	0	219	526	1013	615	937	150	176	441	935	400	1117	755	216	686	212	544	4	583	722	659	690	674	738	729	598	187	87	297	153	296	140	4	269	261	590.229	460.071	470.769	2.73958	584.179	451.632	294.925	310.623	2.19531	114.546
16641	7.028	721.591	no MS2: SM 34:0;O3	[M+H]+	null	0.01	FALSE	8.88	721.585	C39H81N2O7P	SM	KCEDXANCLAIXNJ-UHFFFAOYSA-N	O=C(NC(COP(=O)([O-])OCC[N+](C)(C)C)C(O)C(O)CCCCCCCC)CCCCCCCCCCCCCCCCCCCCC	520	TRUE	TRUE	FALSE	Normalized unit: pmol_per_10E6_cells; Annotation method: Msp20221205132019_conventional_converted_dev_1	FALSE	FALSE	16641	0	0.67	0.92	-1	-1	-1	-1	-1	0.63	93.78	190404_TT1_Hclass_WK_Feces_022_C008_Pos	721.59125:6348 722.59592:3178 723.60058:1412	null	58	0	41	523	31	31	24	95	0	46	66	42	33	22	132	0	20	7	39	0	15	62	21	77	38	1	0	17	53	99	0	55	24	34	50	19	40	142	19	22	100	0	30	50	13	61	228	18	78	46	92	22	21	51	28	0	63	0	23	32	0	41	79	111	103	52	55	43	16	9	12	22	126	20	108	11	76	71	37	19	39	30	98	699	20	20	35	16	50	84	78	34	24	69	26	67	34	53	256	88	112	259	4	40	597	61	63	16	13	22	734	456	50	143	51	64	0	17	130	89	24	119	75	13	64	36	163	57	3	59	79	132	121	79	119	81	17	14	56	154	16	14	45	14	17	17	0	45	0	30	0	104	22	28	57	68	22	4724	50	22	12	50	9	40	20	29	14	104	48	23	45	14	63	61	28	2	37	98	19	20	16	6	0	58	6	20	36	22	13	52	0	51	32	0	32	57	7	116	121	53	99	141	99	61	10	10	15	1796	68	23	16	30	32	12	29	0	40	0	29	23	52	26	15	117	1025	53	38	19	22	69	16	21	4	98	176	103	17	70	28	27	16	31	142	47	0	23	38	11	6	8	118	51	19	23	23	34	44	39	54	14	24	27	30	38	2	68	58	99	79	28	112	104	19	0	0	0	32	24	18	31	24	33	38	63	21	5	22	16	265	0	17	56	36	34	62	52	58	37	64	22	58	78	11	68	13	19	41	83	124	0	132	52	62	32	145	28	66	39	24	26	43	120	67	50	57	19	28	24	0	95	6	0	75	57	52	42	80	69	103	0	0	77	54	81	32	7	0	52	78	80.4855	107.849	42.92	2.07292	81.1098	209.427	480.418	60.5331	2.8838	28.9647
16642	13.232	721.608	RIKEN P-VS1 ID-8540 from Mouse_Macrophage_WT_N_F1AA	[M+H]+	null	0	TRUE	12.98	721.607	null	Unknown	null	null	330	TRUE	TRUE	TRUE	Normalized unit: pmol_per_10E6_cells; Annotation method: Msp20221205132019_conventional_converted_dev_1	FALSE	FALSE	16642	0	0.99	1	0.19	0.2	0.75	1	1	1.08	25.63	190423_TT1_Hclass_WK_Feces_041_A043_Pos	721.60767:2313 722.61233:1363 723.61700:0	265.24465:12 381.31034:24 465.36846:12 557.24087:12 575.48494:12 603.56491:12 681.20740:12 681.24720:48 681.26685:36 721.57552:24 721.60479:24 721.63181:24	0	0	30	0	10	0	54	0	398	0	12	27	0	0	0	15	0	148	0	0	109	0	33	17	0	106	0	0	0	0	70	74	46	0	136	0	0	0	0	0	0	0	0	0	0	0	0	16	0	9	34	0	16	0	8	0	0	0	0	19	7	0	0	0	0	0	0	0	0	22	98	0	31	197	247	176	0	437	0	19	0	112	0	246	106	33	0	42	0	76	207	119	54	0	0	155	0	56	0	50	154	153	137	0	24	116	153	0	0	88	800	109	122	254	0	0	52	0	49	442	113	137	699	0	0	0	1066	306	14	0	76	44	0	0	0	0	0	111	411	0	301	104	0	84	0	54	651	62	0	0	438	140	284	66	375	385	136	67	163	39	288	522	330	220	84	447	499	120	148	175	232	206	477	425	362	230	402	625	0	10	50	51	347	22	10	24	215	17	21	46	80	55	11	141	0	48	4	0	0	411	399	406	28	22	0	33	292	0	0	82	49	61	260	0	80	49	0	363	0	434	0	52	66	57	0	54	131	247	0	365	162	3	178	0	31	266	0	62	63	0	0	216	0	146	30	0	45	0	12	106	109	0	64	0	0	0	25	0	104	66	0	0	31	352	7	0	0	0	0	0	0	0	69	162	88	200	209	0	293	42	0	98	96	82	299	237	1120	0	543	166	0	285	56	0	118	336	155	157	76	148	148	86	0	90	0	0	175	0	1172	175	95	172	1319	0	123	34	1057	118	35	243	224	220	74	100	196	0	0	105	0	160	117	6	256	226	211	204	274	232	293	0	24	0	71	65	19	47	9	0	0	138.296	108.947	105.759	7.85417	83.2669	216.422	164.78	190.604	3.27935	135.706
16643	13.009	721.608	RIKEN P-VS1 ID-8540 from Mouse_Macrophage_WT_N_F1AA	[M+H]+	null	0.02	TRUE	12.98	721.607	null	Unknown	null	null	330	TRUE	TRUE	TRUE	Normalized unit: pmol_per_10E6_cells; Annotation method: Msp20221205132019_conventional_converted_dev_1	FALSE	FALSE	16643	0	1	0.99	0.17	0.17	0.75	1	1	1.07	106.86	190401_TT1_Hclass_WK_Feces_043_B080_Pos	721.60840:9906 722.61307:4403 723.61773:1347	335.25364:12 336.26340:12 396.34861:12 656.57826:24 721.60848:12	327	0	158	1280	216	138	29	245	206	178	96	152	143	154	131	118	228	203	35	703	91	368	179	41	134	51	352	34	141	467	33	49	41	96	81	0	44	161	439	32	81	218	30	44	47	24	105	48	567	505	66	201	452	251	137	182	113	124	125	740	14	154	177	91	183	87	203	129	0	134	235	88	53	55	371	246	126	437	95	372	136	619	178	83	204	405	73	69	97	183	108	193	45	374	82	82	182	124	359	89	252	765	90	188	1239	99	284	250	132	98	5218	109	302	354	350	60	316	213	427	529	165	122	699	358	128	365	336	306	14	151	139	188	131	223	242	208	432	246	411	332	301	85	462	50	80	2016	651	435	166	54	438	228	284	440	375	385	103	319	110	241	288	522	330	575	82	447	499	280	772	235	2337	204	477	425	219	163	402	625	80	318	508	306	347	488	152	510	215	281	711	664	426	727	598	141	189	893	12	337	361	411	399	406	375	423	181	48	111	218	172	171	114	70	260	209	521	70	296	363	99	434	122	787	1224	393	170	145	123	256	66	365	214	494	157	134	354	200	235	584	421	140	51	216	153	122	210	93	278	80	206	142	109	156	186	125	101	154	330	93	116	312	356	197	34	336	21	146	121	160	258	123	153	148	33	78	52	95	138	24	71	30	0	82	20	126	96	96	100	143	38	87	37	54	84	0	0	92	87	165	73	40	88	24	204	63	12	140	59	325	128	236	53	93	85	71	87	68	109	212	58	243	99	122	81	73	104	117	180	128	107	0	80	5	98	119	94	120	94	131	110	64	111	69	49	68	19	40	7	109	93	287.602	231.946	229.848	12.0312	191.784	581	182.646	279.25	5.81415	105.189
16644	11.522	721.61	RIKEN P-VS1 ID-8540 from Mouse_Macrophage_WT_N_F1AA	[M+H]+	null	0	TRUE	12.98	721.607	null	Unknown	null	null	330	TRUE	TRUE	TRUE	Normalized unit: pmol_per_10E6_cells; Annotation method: Msp20221205132019_conventional_converted_dev_1	FALSE	FALSE	16644	0	0.77	0.97	0.04	0.05	0.75	1	1	1	29.98	190408_TT1_Hclass_WK_Feces_047_C025_Pos	721.61035:1646 722.61502:599 723.61969:135	86.09413:12 97.07653:24 111.09148:24 112.07326:12 129.10062:77 359.26236:12 615.49781:112 668.59006:12 721.50504:12 721.54189:12 721.58388:12 721.63320:12	128	151	72	238	324	84	93	101	123	172	121	539	217	337	229	188	268	491	93	195	92	328	126	500	186	134	160	26	440	590	42	92	68	146	179	130	82	291	219	17	231	112	41	177	50	71	209	85	155	288	152	139	76	90	451	184	122	84	98	193	9	211	278	200	227	187	202	142	30	46	262	354	268	81	89	414	47	225	81	94	213	594	587	228	60	129	36	25	108	85	148	76	116	97	92	572	309	297	131	110	462	328	50	27	220	128	231	187	93	89	303	157	514	471	562	64	145	341	242	280	71	144	168	191	127	81	909	106	4	196	212	217	225	212	241	232	251	118	51	57	50	113	124	59	31	232	58	124	63	54	103	291	87	207	75	93	37	288	94	103	64	120	37	76	114	72	118	138	230	114	174	122	297	72	71	66	70	66	45	61	72	43	35	69	21	43	85	92	174	73	123	90	204	10	118	256	8	101	118	128	136	130	134	150	76	153	46	329	224	142	228	44	142	22	81	124	220	218	311	230	420	137	398	598	192	135	128	349	43	165	123	382	332	129	236	270	62	906	499	168	139	332	384	160	121	74	359	380	211	206	1236	1083	269	290	107	236	399	209	420	223	117	81	34	317	5	343	386	344	302	277	218	296	91	109	50	73	67	32	189	63	44	131	125	87	66	79	245	108	308	128	9	166	120	69	77	120	103	130	47	113	242	12	49	337	27	41	40	67	491	138	184	80	390	19	102	39	257	59	34	199	212	118	58	88	104	36	32	63	39	368	28	10	120	109	170	147	193	128	175	66	93	61	20	50	26	33	9	112	120	177.739	190.377	153.12	7.44792	197.787	164.077	168.78	153.243	2.58856	72.9971
16645	7.733	721.615	Unknown	[M+H]+	null	0.01	TRUE	null	null	null	null	null	null	999	FALSE	FALSE	FALSE	Normalized unit: pmol_per_10E6_cells	FALSE	FALSE	16612	1	0	null	null	null	null	null	null	null	86.47	190404_TT1_Hclass_WK_Feces_050_A009_Pos	721.61029:2336 722.61496:1004 723.61963:171	111.11176:12 135.11718:24 136.11283:12 149.13605:12 189.15787:12 193.12311:12 209.15687:12 243.21455:12 247.18714:12 275.18828:12 293.28712:24 294.28831:12 311.26752:12 312.29148:36 340.26946:24 355.25957:12 357.27934:60 358.27948:87 376.25237:12 382.04473:12 383.28753:467 392.27116:12 412.88111:12 655.47156:12 655.49690:24 655.51644:12 663.52243:12 721.53059:36 721.55819:24 721.61316:12 722.27295:12	193	82	66	17	49	86	84	56	0	94	81	5	31	58	81	129	39	88	51	43	32	0	135	27	94	16	151	11	25	1063	150	116	36	89	126	22	91	94	22	77	84	67	92	62	25	96	89	39	60	148	175	13	37	38	47	35	96	243	7	14	3	62	108	71	67	111	104	151	2	68	13	81	8	87	147	17	211	112	39	69	29	17	19	66	27	14	13	0	187	180	105	79	50	55	97	58	113	271	37	201	94	29	4	464	8	96	50	105	26	102	49	86	53	65	166	189	90	51	265	203	38	90	139	58	15	69	71	174	2	77	97	133	84	113	100	123	108	16	34	16	52	32	161	28	32	6	59	49	86	117	133	58	185	76	154	63	64	25	12	22	28	135	29	222	29	47	65	31	24	22	13	12	176	48	189	35	164	163	35	12	70	0	35	106	26	1229	35	107	78	81	86	166	30	66	1196	93	9	81	110	85	81	124	85	85	46	17	196	70	78	14	16	57	254	132	123	35	133	22	48	76	225	226	5	74	47	91	158	101	29	122	57	23	40	20	114	72	107	10	70	432	263	46	67	178	7	10	27	45	6	36	77	20	34	60	15	51	128	214	198	99	10	71	210	0	5	41	88	113	83	136	113	130	484	24	85	129	157	14	30	50	133	72	32	145	34	63	41	34	107	129	39	17	15	183	21	30	34	270	83	1465	132	151	14	107	123	30	88	518	62	106	96	301	37	42	104	51	225	21	23	33	146	168	34	101	27	142	49	161	108	55	30	0	72	74	115	124	152	133	158	94	10	79	40	123	46	10	0	62	86	84.5682	115.789	91.969	3.36458	100.877	117.353	193.885	137.407	3.50322	28.0413
16646	13.332	721.625	RIKEN P-VS1 ID-8542 from Mouse_Feces_WT_ABX_Ctr	[M+H]+	null	0.35	TRUE	13.31	721.627	null	Unknown	null	null	330	TRUE	TRUE	TRUE	Normalized unit: pmol_per_10E6_cells; Annotation method: Msp20221205132019_conventional_converted_dev_1	FALSE	FALSE	16646	0	1	0.99	0.28	0.62	0.73	5	0.8	1.06	157.49	190423_TT1_Hclass_WK_Feces_016_B037_Pos	721.62506:2723 722.62973:2042 723.63440:1132	81.06974:12 137.13417:12 145.09946:12 149.13194:12 159.11298:12 161.12964:12 161.13944:12 163.14776:12 175.14359:24 180.14805:12 191.17500:24 203.17766:12 218.19941:12 257.22177:12 277.21663:12 278.21811:12 295.23149:12 296.23412:12 311.26701:12 338.27849:12 405.36794:12 410.38413:12 423.37626:12 424.39029:12 557.24145:12 686.59532:12 719.31346:12 721.56572:12 721.62026:248 721.67692:12 722.62905:12	1651	672	658	1068	358	1398	1057	666	818	299	439	721	2025	671	656	1167	2244	1027	697	186	868	529	896	253	362	288	408	494	445	160	2174	474	905	747	716	758	743	356	544	77	319	2963	64	338	348	475	543	361	645	418	857	330	444	139	316	923	3280	507	620	228	6	650	771	769	771	765	758	736	262	149	241	1770	1240	1478	1403	2038	928	1386	1883	3748	4033	244	509	674	671	578	910	480	1066	1801	955	2874	1209	1145	920	1092	2686	2232	638	1838	1861	446	229	152	712	1045	1115	1222	1472	1447	226	3926	502	1549	1880	1587	1147	2164	1798	2167	1300	621	2213	7920	979	674	93	670	12	1597	1856	1613	1692	1645	1922	2052	3139	1037	1069	1222	1273	2081	1998	2666	469	1300	2284	836	2291	1109	5092	1646	2532	1135	3392	1159	2470	806	418	1023	1758	3058	435	2633	1323	2140	1258	796	1833	1487	580	8879	2840	8555	5912	2860	1137	860	2332	7394	2426	758	683	2186	1382	1730	2617	1418	1926	700	1045	2370	842	4473	564	3320	11	2651	2727	2957	3210	3153	3508	3515	958	512	2414	1010	726	1885	787	503	838	13122	1770	488	1832	652	436	979	540	1567	1116	383	943	913	1798	974	1551	1844	1327	290	1796	613	1931	1840	1896	286	2119	759	1417	975	1449	2009	644	495	858	1346	1070	1579	1011	1297	1991	810	370	1453	846	2908	1461	1500	1691	1591	1938	554	11	1650	1728	1720	1668	1763	1798	1745	156	423	1704	362	162	259	459	166	128	154	75	260	353	192	271	1411	207	90	1592	118	228	197	166	199	254	518	175	207	187	37	180	1645	156	403	267	1990	442	442	126	215	134	162	187	103	159	2008	1733	249	210	162	161	248	245	1203	218	302	254	144	139	6	215	221	265	288	214	285	311	177	425	210	181	358	133	65	12	302	173	1359.52	1191.64	1074.74	9.57292	1450.35	1799.76	1230.35	1092.27	2.74101	1023.21
16647	13.151	721.625	RIKEN P-VS1 ID-8542 from Mouse_Feces_WT_ABX_Ctr	[M+H]+	null	0.02	TRUE	13.31	721.627	null	Unknown	null	null	330	TRUE	TRUE	TRUE	Normalized unit: pmol_per_10E6_cells; Annotation method: Msp20221205132019_conventional_converted_dev_1	FALSE	FALSE	16647	0	1	0.98	0.41	0.77	0.72	5	0.6	1.01	180.6	190404_TT1_Hclass_WK_Feces_009_B004_Pos	721.62451:3558 722.62918:2194 723.63385:999	135.11727:24 159.11538:24 187.14706:12 277.22723:12 409.37976:12 451.34771:12 457.16036:36 557.23661:12 662.59181:12 686.59362:12 716.65348:24 721.56785:47 721.62293:366 721.68398:24 722.28881:12	168	411	305	94	146	210	177	115	256	249	123	105	238	124	450	46	2244	75	118	56	125	145	200	28	204	219	336	98	122	68	2174	122	174	747	414	758	244	89	166	217	101	331	606	242	49	475	290	76	542	68	298	50	304	404	97	211	253	159	507	65	6	190	218	256	224	274	233	218	2768	585	97	1799	152	211	40	189	529	407	379	382	122	0	304	133	413	107	157	480	260	172	145	250	133	136	190	189	484	267	1131	200	149	175	46	3628	196	421	208	203	284	290	46	429	108	440	564	254	107	118	35	441	150	53	260	115	361	1860	1088	48	12	236	271	315	290	295	333	284	3139	49	0	121	43	83	1698	10	2120	91	2260	0	78	206	14	43	17	268	70	14	244	14	82	13	69	16	0	43	107	0	14	79	20	142	0	186	0	33	360	105	34	0	167	7394	60	60	0	135	24	1730	73	1418	186	32	33	135	109	61	224	62	12	93	289	141	61	251	258	364	134	512	277	185	481	154	34	81	117	177	156	118	591	231	124	87	183	1567	16	114	194	150	353	186	139	347	122	35	147	426	252	438	1896	0	77	130	84	215	289	313	266	86	189	589	96	1579	211	156	84	202	190	129	402	293	92	117	365	1591	1938	387	11	175	229	251	249	223	320	229	141	203	1142	176	94	121	113	106	1285	77	57	138	55	87	70	573	89	57	149	74	114	848	78	116	108	106	103	146	108	7	559	255	1771	109	39	1990	107	180	97	113	59	1625	89	103	114	236	150	249	120	131	161	248	38	343	576	175	968	151	43	6	110	141	141	144	131	139	155	177	56	197	129	189	115	50	1	126	173	341.779	327.115	354.826	7.92708	217.039	833.236	530.3	568.137	4.54224	73.3948
16648	13.526	721.625	RIKEN P-VS1 ID-8542 from Mouse_Feces_WT_ABX_Ctr	[M+H]+	null	0.07	TRUE	13.31	721.627	null	Unknown	null	null	330	TRUE	TRUE	TRUE	Normalized unit: pmol_per_10E6_cells; Annotation method: Msp20221205132019_conventional_converted_dev_1	FALSE	FALSE	16648	0	0.99	0.97	0.43	0.82	0.72	5	0.6	1.02	92.15	190423_TT1_Hclass_WK_Feces_029_B032_Pos	721.62384:4092 722.62851:2145 723.63318:816	81.06908:12 259.24242:12 557.24490:12 558.24735:12 721.57706:12 721.62685:87 721.68308:24	231	118	658	202	89	1892	130	72	374	124	256	89	2025	114	141	34	110	77	341	80	102	238	169	59	93	35	143	153	108	12	81	223	111	152	210	71	243	59	52	7	94	213	0	113	64	207	205	43	171	30	151	64	95	23	60	247	319	120	157	91	2	186	179	175	155	156	154	163	112	62	143	156	142	242	259	158	385	368	1202	1607	555	62	90	229	227	114	266	22	198	182	200	602	111	135	204	179	572	143	638	1418	712	132	99	73	143	188	153	191	267	368	87	324	42	282	236	106	196	257	395	463	537	177	814	113	481	104	47	204	3	322	423	397	385	395	420	411	221	283	267	223	534	387	400	2666	76	218	285	17	366	238	415	132	544	412	488	253	555	103	165	164	244	765	161	290	450	367	244	156	579	145	125	248	639	3628	435	35	271	324	111	60	264	178	93	418	660	199	1296	328	313	122	134	794	217	636	1610	295	8	322	446	592	581	567	591	557	93	238	2414	369	190	193	237	115	211	43	407	132	405	150	161	119	219	124	144	145	504	59	527	161	498	400	863	21	100	105	330	179	45	75	292	98	286	254	231	192	134	283	134	102	114	57	249	69	336	135	183	263	213	1506	158	297	149	139	339	179	2	318	348	335	368	306	374	369	2012	1103	2027	1787	250	38	544	1990	25	1336	1440	1592	423	863	1036	185	410	3490	239	4235	1431	47	1573	1548	760	529	874	1926	2020	267	58	1869	84	104	1367	13	690	573	946	857	440	29	1888	492	775	139	496	498	2151	788	1152	574	528	360	20	2196	55	410	395	6	1359	1522	1513	1558	1488	1458	1628	54	188	288	181	72	46	22	6	80	87	538.726	343.09	391.42	4.6875	559.209	760.28	428.121	534.366	2.38059	483.395
16649	6.431	721.633	Unknown	[M+H]+	null	0.03	TRUE	null	null	null	null	null	null	999	FALSE	FALSE	FALSE	Normalized unit: pmol_per_10E6_cells	FALSE	FALSE	16649	0	0	null	null	null	null	null	null	null	142.4	190423_TT1_Hclass_WK_Feces_056_A039_Pos	721.63275:15673 722.63742:7209 723.64209:2944	71.08600:12 77.03896:24 79.05363:36 81.06950:408 83.08336:60 85.10027:12 91.05242:24 91.06146:12 93.07045:72 95.08539:252 97.09975:36 105.06848:48 107.08463:98 108.76641:12 109.10025:215 111.11475:24 117.07179:12 119.08262:112 121.10051:191 123.11572:178 125.13131:36 131.08515:48 133.10077:149 134.80032:12 135.11670:259 136.11743:12 137.03986:12 137.13188:163 139.14718:12 145.09923:48 145.10786:12 146.97587:12 147.11606:113 149.13085:649 151.14689:36 156.07669:12 157.10301:12 159.11591:60 161.13286:179 163.14775:399 165.16479:24 171.11556:24 173.13357:48 175.14811:153 177.16247:252 179.17907:36 185.13300:36 187.14744:86 189.16246:158 191.17894:144 193.19188:24 199.15002:12 201.15644:24 201.16511:60 203.17884:226 205.19503:124 213.16924:24 215.17617:101 216.51316:12 217.19298:147 219.20941:36 219.21661:12 227.18044:24 229.19493:60 231.21054:125 233.22808:60 241.18060:12 241.19508:24 243.21223:60 245.22676:76 247.23991:36 249.22446:12 253.19761:12 255.20692:24 255.22119:12 257.22455:63 259.24266:60 260.69982:12 261.25910:24 269.21791:36 269.23173:24 271.24397:48 271.26222:12 273.26045:48 283.24230:60 285.25992:138 287.25320:12 287.26697:24 295.25010:24 297.25381:24 299.27191:36 301.28665:24 311.27057:24 313.28622:36 315.30234:24 323.27772:12 325.28436:36 325.30638:24 327.30338:48 337.30271:12 339.30863:36 341.31785:48 341.33816:12 343.32101:12 345.31808:12 346.32923:12 351.30435:36 351.32155:12 353.31701:60 355.33473:24 358.28091:24 365.31899:36 367.33519:24 367.35485:24 369.34348:12 369.35319:24 379.33999:24 381.34023:24 381.35825:48 383.34964:12 383.36550:24 391.33476:12 393.34607:36 395.36543:48 397.37395:24 399.35506:24 405.34397:12 407.35997:48 407.38117:12 409.38636:24 419.36244:12 421.37922:48 421.40490:12 423.38560:12 423.40094:36 425.39100:12 433.37089:12 433.40156:12 435.38789:24 437.41211:12 447.38314:12 447.41084:24 448.28065:12 449.40139:24 449.42098:24 451.43139:12 461.40883:12 463.42720:48 475.43129:60 477.44371:36 489.45245:36 491.46032:12 492.31791:24 503.44815:24 503.46547:12 503.48003:12 505.47736:24 517.46548:36 517.48506:24 519.50136:24 529.47047:12 531.49096:60 533.50587:12 543.49700:48 545.51181:12 549.51015:12 557.49561:36 557.51378:24 570.52702:12 571.52018:12 613.56714:549 614.59161:24 631.57989:36 649.57251:12 649.59755:12 721.48947:12 721.52635:12	54	18	0	0	150	5	7	0	13	0	7	0	1	11	0	0	27	700	1608	2	777	0	0	7	2	4	0	0	0	0	29	0	0	6	8	129	0	0	227	6	15	38	22	0	0	0	42	0	0	10	12	0	0	4	8	0	0	14	5	0	0	96	109	130	111	68	102	104	0	22	4	14	0	61	0	75	5	0	5	5	10	0	46	52	0	7	0	10	4	4	10	1	0	0	0	0	0	4	0	7	0	2	2	80	27	28	7	0	6	0	74	0	0	123	0	37	422	0	18	118	0	5	0	4	2	3266	8	7	0	94	96	80	110	160	179	125	0	56	14	0	1	2	0	10	79	22	0	0	1	8	0	31	0	0	0	60	0	0	0	0	0	5	0	392	12	1111	4	0	0	18	0	5	0	8	749	0	6	80	30	2	308	0	0	73	0	7	1	0	135	0	11	7	19	0	20	0	0	54	66	105	85	40	88	111	0	6	7	0	4	3	2	0	36	1979	474	0	2987	0	63	5	26	13	68	14	1560	18	140	1	0	185	56	0	158	0	10	0	677	3	49	92	9	4	72	0	3	9	0	5	2	0	7	0	0	4	0	14	0	0	5	207	10	5	37	8	0	52	50	93	98	94	50	111	8	4	5550	15	6	5	6	6	5	605	2	247	5	6	25	78	11	2412	0	161	6	5	0	0	6	33	0	4	0	0	5	5	0	8	34	28	4	77	2	100	16	0	0	0	2	0	167	0	4	1941	24	4	4	0	6	11915	85	32	0	0	39	33	61	90	42	172	141	0	0	158	5	224	0	4	0	69	56	118.778	58.4338	255.453	0	90.9307	444.98	203.277	1316.08	0	36.5306
16650	7.022	721.633	Unknown	[M+H]+	null	0	FALSE	null	null	null	null	null	null	999	FALSE	FALSE	FALSE	Normalized unit: pmol_per_10E6_cells	FALSE	FALSE	16650	0	0	null	null	null	null	null	null	null	133.18	190408_TT1_Hclass_WK_Feces_010_B030_Pos	721.63336:2903 722.63803:1111 723.64270:446	null	85	42	27	17	41	80	119	19	88	0	76	52	34	78	22	64	90	106	118	90	150	13	61	30	23	78	11	110	48	33	50	82	85	47	69	24	133	6	45	94	25	53	38	32	91	67	33	107	0	43	29	53	66	19	45	46	74	5	68	42	149	45	20	32	43	32	23	12	76	81	12	69	34	91	94	137	135	16	68	151	60	26	4	48	153	117	142	142	97	106	65	118	101	83	41	32	88	114	43	103	127	54	113	108	0	52	26	74	89	69	107	64	26	8	72	52	61	39	39	0	84	18	0	84	69	65	6	14	129	17	21	67	54	30	17	17	23	30	19	19	9	39	0	67	40	57	22	12	68	36	0	36	46	14	38	30	58	0	17	24	18	8	24	57	16	32	23	24	15	45	2	36	36	0	23	18	10	16	16	41	66	21	13	14	27	27	32	27	24	14	19	41	16	15	10	6	49	20	36	18	30	36	18	20	68	55	141	30	0	81	76	79	95	1529	702	147	318	19	74	94	49	155	71	75	4	15	117	48	175	47	136	46	54	51	34	21	186	5	53	27	77	13	44	76	70	58	30	73	68	28	26	17	10	38	30	146	44	96	28	34	48	74	27	37	68	17	28	44	17	23	44	21	93	212	1924	154	76	102	57	40	130	157	36	127	35	48	0	63	16	227	79	44	20	68	88	26	62	37	20	184	39	55	88	71	53	26	68	85	0	17	0	13	15	46	0	10	35	41	76	37	59	191	18	36	65	18	24	199	12	34	49	102	58	22	16	6	20	35	14	5	63	131	10	58	68	69	119	39	14	78.3598	46.9669	81.2745	102.74	27.7247	168.945	35.275	185.963	37.8703	14.0105
16651	5.414	721.634	Unknown	[M+H]+	null	0.05	TRUE	null	null	null	null	null	null	999	FALSE	FALSE	FALSE	Normalized unit: pmol_per_10E6_cells	FALSE	FALSE	16651	0	0	null	null	null	null	null	null	null	86.98	190401_TT1_Hclass_WK_Feces_049_C088_Pos	721.63354:7737 722.63821:4497 723.64288:1143	77.03710:12 81.06986:24 83.08903:12 91.05769:12 93.06845:12 95.08474:36 97.10052:12 105.07064:12 107.08397:24 109.10110:48 119.08337:24 121.10440:12 123.11309:48 131.08294:12 133.09895:24 135.11456:60 135.12606:24 137.13086:36 145.09486:12 147.11472:48 149.13198:79 159.11634:12 161.13120:48 163.14636:69 175.14814:48 177.15695:12 177.16437:36 179.17118:12 187.14898:12 189.16625:24 191.17686:36 199.15017:24 201.16713:36 203.18097:36 205.18955:24 205.20234:24 213.16156:12 215.17906:24 217.19977:36 219.19812:12 229.19343:24 231.20725:36 243.21351:24 245.23244:48 247.23794:12 257.22589:12 259.23341:24 269.22359:12 271.23904:24 283.24333:24 283.25395:12 285.25347:24 297.26194:12 299.27739:24 313.28593:12 339.29834:24 341.32727:12 353.31479:24 355.34812:12 367.32393:12 381.35243:12 395.36197:12 407.36900:24 421.37341:24 421.41412:12 435.40239:12 451.42540:12 461.40444:24 463.42270:12 477.42588:12 487.44234:12 489.43845:12 503.46770:12 517.47289:24 519.49724:12 531.49213:36 533.51960:12 543.48837:12 545.49458:12 545.51598:12 557.50989:12 613.57281:164 631.58786:12 631.61254:12 721.34124:12 721.50707:12 721.55042:12 722.35914:12	26	7	15	0	1144	8	0	5	39	0	7	5	2	0	0	0	1	2276	1190	0	250	38	0	12	0	0	2	0	0	7	7	0	6	2	0	1554	2	0	1558	0	13	44	8	0	4	0	23	0	540	56	54	0	0	6	49	0	0	0	0	0	0	165	198	222	227	227	255	246	0	344	0	0	0	2598	0	46	2	0	0	4	0	0	1070	458	4	0	0	22	2	4	0	0	0	5	0	11	2	0	0	0	2	0	0	1465	0	5	0	0	0	0	648	2	0	23	2	143	3068	0	8	1827	0	0	2	0	112	1782	0	3	0	182	221	237	232	274	286	366	0	2	0	2	4	0	0	0	604	2	44	2	7	0	2	524	0	0	0	10	12	0	27	0	0	4	2	415	10	767	42	0	4	0	0	0	4	5	948	2	0	12	405	2	35	7	34	15	5	0	27	2	1057	2	0	110	0	14	0	2	5	150	210	218	227	211	318	331	27	4	5	2	0	21	0	0	291	413	408	4	498	0	404	4	175	0	515	73	77	0	726	9	0	1384	316	0	799	0	0	0	358	0	328	44	0	2	132	8	0	17	4	6	0	0	0	2	6	0	0	0	0	5	0	2224	0	0	317	2	2	171	181	194	213	213	225	275	61	2	1590	0	717	148	0	11	76	311	0	312	0	0	50	879	151	2125	10	2564	441	263	9	2	7	784	0	7	0	0	9	0	0	2	384	2	77	778	5	57	4	4	0	0	0	0	296	0	4	675	188	5	202	0	2	877	844	4	0	2	183	218	257	255	240	245	337	2	0	1022	17	1569	2	0	0	368	384	176.807	167.799	193.216	1.61458	242.196	431.382	489.996	471.642	2.06852	57.8052
16652	6.189	721.634	Unknown	[M+H]+	null	0.29	TRUE	null	null	null	null	null	null	999	FALSE	FALSE	FALSE	Normalized unit: pmol_per_10E6_cells	FALSE	FALSE	16652	0	0	null	null	null	null	null	null	null	700.2	190328_TT1_Hclass_WK_Feces_018_C055_Pos	721.63416:437934 722.63882:199903 723.64349:50622	70.02071:12 70.57543:12 70.88225:12 71.08593:48 77.03740:460 78.81337:12 79.05406:447 80.06149:12 80.81490:12 80.82253:12 81.06910:4151 81.16070:12 81.42321:12 81.52777:24 81.58156:12 81.67665:12 82.25721:12 82.44249:12 82.70643:12 82.82834:12 83.08476:743 84.03376:12 84.92883:12 85.06596:12 85.10239:48 91.05328:421 92.77123:12 92.78850:12 93.06938:985 94.78073:36 95.01846:12 95.06155:11 95.08513:4874 95.61370:12 95.71731:12 95.76125:12 96.08834:12 96.81389:12 96.90020:12 97.06948:12 97.10026:821 97.66694:12 97.71340:12 97.88686:12 99.08030:24 99.11656:12 103.05329:36 105.06833:708 106.08172:12 106.74509:48 107.08494:1813 108.08931:24 108.75572:36 109.10045:4822 109.49200:12 109.78112:12 109.90245:12 109.93482:24 110.10334:12 110.39727:12 110.60009:12 110.77060:12 111.07880:24 111.09796:12 111.11487:693 111.15564:12 111.20891:12 111.83424:12 113.09837:12 117.07062:36 118.70702:24 119.08475:1159 120.08695:12 120.71998:12 121.10034:2609 121.61640:12 121.70771:12 122.22375:12 122.72795:12 123.09869:12 123.11606:3037 124.68385:24 125.05872:12 125.13191:205 125.65729:12 127.05787:24 127.34122:12 128.06318:36 129.06885:36 130.07979:36 131.08449:309 132.68288:24 133.10027:1697 134.68398:12 134.69971:36 135.09435:23 135.11590:3763 135.42233:12 135.80470:12 135.86030:12 135.92608:12 136.03455:12 136.06514:24 136.11721:12 136.38173:12 136.48662:12 136.68766:12 136.70169:36 136.71540:12 136.72361:12 137.06920:12 137.13189:1971 137.59211:12 137.69500:12 138.60706:12 138.69463:12 138.82769:12 139.11238:24 139.14641:24 141.07531:12 142.07765:24 143.08478:60 144.09897:24 144.63747:12 145.10102:731 146.10683:12 146.64388:24 146.65451:12 147.11598:2755 147.98960:12 148.09289:12 148.11765:12 148.47393:12 148.54404:12 148.66115:60 148.67376:36 148.71511:12 148.72024:12 149.01044:12 149.10366:11 149.13166:7233 149.32196:12 149.34859:24 149.37808:12 149.53038:12 149.57913:24 149.78395:12 149.88528:12 149.90161:12 149.95573:12 150.09150:12 150.57323:12 150.66881:12 151.02383:12 151.04107:12 151.06781:12 151.11303:24 151.14726:1294 151.16586:24 151.30763:12 151.33352:12 151.43107:12 151.56146:12 152.28787:12 153.08459:12 153.12192:12 153.13216:12 153.16822:12 153.21656:12 153.86772:12 155.08853:24 155.81282:12 156.09109:24 157.10026:234 157.89707:12 158.09888:12 158.11755:12 158.61585:24 159.11559:1706 160.12565:12 160.62499:24 161.06900:12 161.13209:2784 161.90798:12 162.13660:12 162.15357:12 162.62170:12 162.63912:24 163.11900:11 163.14719:4649 163.39151:12 163.71094:12 163.82676:12 163.86627:24 164.16099:12 164.62426:12 164.65577:12 164.99265:12 165.11343:12 165.16253:976 165.46922:12 165.90502:12 167.14229:36 167.76093:12 169.09970:88 170.10357:12 171.11676:187 172.12159:24 173.13146:1202 174.13733:36 174.58658:12 174.59386:24 175.14705:2395 175.19958:12 175.53220:12 175.92096:12 176.14809:36 176.54810:24 176.60365:24 177.03941:12 177.12198:12 177.16300:3342 177.64765:12 177.99569:12 178.91700:12 179.14794:12 179.17745:502 180.12631:12 181.15514:24 181.24250:12 183.11640:64 185.13074:262 186.55995:12 187.14710:950 188.15988:12 188.55499:12 188.56295:36 189.16349:2171 189.34162:12 190.56096:12 190.59583:12 191.17835:1949 191.68123:12 191.83862:12 191.99025:12 192.18375:12 192.94023:12 193.15566:12 193.19446:174 193.90427:12 195.02060:12 195.10958:12 195.11614:24 195.17334:36 195.18083:12 197.13282:36 199.14789:475 200.15370:12 200.52212:12 201.16345:912 202.16874:12 202.53059:12 202.54143:12 203.17909:2646 203.35660:12 203.59679:12 203.95433:12 204.18184:12 204.19402:24 204.46265:12 204.52887:12 205.15345:12 205.19380:1293 205.62804:12 206.08303:12 206.13843:12 206.19384:12 206.87948:12 207.17743:36 207.20888:65 207.33788:12 209.12944:24 211.14675:67 213.16311:537 214.48498:24 214.49648:12 215.17840:1322 216.17891:12 216.19284:24 216.50466:24 216.88094:12 217.19393:2580 217.57480:12 217.63379:12 217.83360:12 217.85948:12 218.20032:24 218.58291:12 219.20960:457 219.48731:12 220.80624:12 221.18807:24 221.22184:36 225.16545:60 226.16471:12 227.17940:257 228.19614:12 228.47284:12 229.19462:1256 230.19938:12 230.47943:12 230.57743:12 231.09869:12 231.21041:1356 231.47640:12 231.98799:12 232.20770:24 232.38889:12 232.42526:12 233.22620:376 233.57974:12 235.19845:12 235.24000:24 237.16514:12 239.17647:48 240.18489:12 241.19360:261 242.20129:12 242.42961:12 243.20951:851 244.22329:24 244.43396:24 245.22525:1158 246.22775:12 247.24220:442 248.06309:12 249.22140:12 249.26064:12 251.17458:12 253.19234:60 254.21036:12 255.20972:279 257.22523:1071 257.69105:12 258.23047:24 259.24106:1235 261.22304:12 261.25537:154 261.27933:12 263.24445:12 265.19168:12 265.24081:12 267.21053:77 269.22419:346 270.22880:12 270.38106:12 271.24105:970 272.38057:12 272.41945:12 273.23334:12 273.25720:715 275.23620:36 275.27114:60 279.21993:12 279.26214:12 281.22355:100 281.24827:12 282.23396:12 282.32472:12 283.24113:372 284.32407:12 284.34418:12 284.80221:12 285.25766:1100 286.26082:24 286.26805:12 287.27373:275 288.27839:12 289.25244:12 289.28650:48 291.27373:12 295.23972:88 296.26292:12 297.25646:524 298.25950:12 299.27224:634 301.01201:12 301.28819:261 303.25226:12 303.26801:12 303.30107:12 305.28011:12 309.25544:72 310.27118:12 311.27303:254 313.28836:556 314.28943:12 315.30465:441 317.27791:12 317.32556:24 321.26041:24 323.27324:79 324.27822:12 324.28580:12 325.28816:467 327.27055:12 327.30455:593 328.28419:12 329.28581:24 329.31864:111 331.30001:24 331.33066:24 331.35109:12 333.31694:12 335.26962:24 337.28927:170 338.20731:12 339.26228:12 339.30263:539 341.28849:24 341.31876:530 343.29908:36 343.33222:123 345.31311:24 345.35014:12 347.32956:12 349.27792:24 351.30429:301 352.18698:12 352.20278:12 353.32020:620 354.32057:12 355.33533:290 356.70039:12 357.31218:24 357.35064:36 359.32621:12 359.36877:12 363.30336:48 365.31927:217 366.32218:12 367.33505:459 368.32573:12 368.34188:12 369.34908:166 371.33485:24 371.36427:12 371.38996:12 373.33951:12 377.31943:24 379.33414:287 381.35162:576 383.36355:389 384.37195:12 385.34609:12 385.37712:48 385.39532:12 389.36051:12 391.31543:12 391.33203:36 392.34129:12 393.35136:254 395.36649:558 397.34496:12 397.35921:24 397.38597:87 399.37323:24 405.35250:159 407.36625:372 409.03735:12 409.38125:453 411.36348:24 411.39491:74 413.37520:24 413.40373:12 417.34693:24 419.36807:107 420.03055:24 420.36421:12 421.38093:821 422.38721:24 423.39755:203 425.36763:24 425.39360:12 425.43274:12 427.39005:12 427.41180:12 431.36879:24 433.38239:157 434.01650:12 434.38345:12 435.35054:12 435.39640:365 437.41267:226 437.43566:36 439.38655:48 439.42672:60 445.38558:12 447.39771:140 449.41292:463 451.43371:234 451.47102:12 453.41452:24 453.43863:24 453.45729:36 455.47356:12 459.39391:24 461.40985:251 461.94844:12 462.72687:12 463.42751:899 464.43385:12 465.44394:137 465.48478:36 467.42278:12 467.45099:36 469.44444:12 473.40827:24 474.41314:12 475.42941:353 476.42304:24 477.44199:511 479.40585:24 479.42320:24 479.43872:12 479.45965:60 481.43284:36 481.46270:24 487.43223:60 487.82911:12 488.44605:12 489.44318:1077 490.44835:24 491.46376:157 493.41897:24 493.44839:36 493.48054:12 495.42675:12 495.45330:36 501.43599:48 501.47001:24 502.45500:24 503.45797:397 505.47445:188 507.43418:12 507.45588:24 507.47053:12 515.45809:86 515.83552:12 517.47234:431 518.49526:12 519.49375:246 521.47164:24 521.49783:24 521.52494:12 523.48150:24 529.47910:142 529.74019:12 529.79832:12 531.49068:1016 532.48373:12 532.50262:36 532.52291:12 533.50774:60 535.47928:36 535.50349:12 537.50117:24 539.38641:24 543.49315:345 544.49910:36 544.52317:24 545.50933:263 549.49859:75 549.52376:24 551.50561:12 551.52044:24 557.50360:324 558.52370:12 561.48581:24 561.51192:24 562.52852:12 563.51967:24 570.49589:12 570.52335:12 571.52259:159 573.51867:12 573.53932:12 575.49320:12 575.52432:24 585.53723:36 601.56056:12 611.54264:24 611.58000:92 611.60157:36 611.63570:24 611.67798:12 612.60394:12 612.77164:12 613.32406:12 613.48165:12 613.57053:13350 613.68320:24 613.90801:12 614.10098:12 614.20704:12 614.24877:12 614.33398:12 614.36461:24 614.45571:12 614.49050:12 614.53688:12 614.57676:121 614.72705:12 614.99748:12 615.55119:24 615.58145:12 615.65108:12 616.04109:12 616.19608:12 616.26400:12 616.37548:12 616.61239:12 617.10030:12 617.27983:12 617.50471:12 618.24939:12 618.27381:12 618.47969:12 619.69293:12 620.81646:12 620.90387:12 623.44315:12 625.32075:12 629.53464:12 631.58000:683 632.58231:12 634.58672:12 637.07411:12 649.57660:36 649.59465:48 667.57692:36 667.60018:36 667.62269:24 685.61339:36 703.59734:12 703.63669:24	130	9	149	0	18361	8	4	41	234	5	38	11	2	0	2	0	10	225668	5899	9	2365	145	10	0	2	2	5	5	0	0	16	6	0	7	4	21553	10	0	23515	0	24	1184	32	0	14	5	218	2	7086	1722	434	5	0	2	1051	6	5	28	4	4	0	6914	7360	8227	9698	9531	10389	10099	5	3061	6	2	0	38754	2	2139	0	0	5	11	5	43	14232	6119	6	2	4	254	6	2	2	3	5	2	3	125	6	4	7	29	2	6	0	15770	0	34	7	4	4	0	2512	5	7	86	5	962	34533	0	58	10770	6	2	12	0	1702	28522	0	34	0	8786	10845	10636	11593	12103	12903	14655	4	63	0	4	9	0	10	0	3200	0	259	0	26	6	14	5307	2	4	17	80	43	2	110	4	2	7	8	3490	302	24215	219	6	4	2	4	2	2	7	81280	0	4	178	6194	2	369	6	199	228	0	5	215	2	22541	8	18	412	2	71	0	27	2	7659	8983	9272	9897	11003	12438	13264	179	14	4	2	7	91	2	0	3754	15650	4300	2	5080	0	5638	13	1054	6	2281	673	881	4	11725	121	0	22710	6287	6	16720	2	0	4	3537	4	1582	727	0	4	1500	4	2	87	2	228	4	0	7	102	29	0	0	7	15	13	4	79961	9	5	3348	2	0	7354	8494	8806	9728	10394	10801	11292	935	0	80911	21	35130	601	0	93	1011	5006	0	1005	2	0	432	28858	1610	17321	42	16840	1446	1472	10	6	5	9784	10	2	4	4	167	11	0	5	3370	71	1075	18098	10	822	6	0	6	2	6	3	2267	0	103	17250	760	3	2340	0	0	15029	28761	50	2	4	9127	13333	13724	14251	15592	16416	14326	2	0	8514	99	21486	14	5	0	4702	4646	2488.98	5075.37	3518.52	0.958333	10520.1	6353.16	24578.2	12027.2	1.53636	2785.59
16653	13.611	721.646	low score: NAOrn 39:2;O2|NAOrn 14:0;O(FA 25:1)	[M+H]+	null	0.02	TRUE	12.33	721.645	C44H84N2O5	NAOrn	AKVFRRDTZQLSJM-UHFFFAOYSA-N	O=C(OC(CCCCCC)CCCCCCC(=O)NC(C(=O)O)CCCN)CCCCCCCCCCCCC=CCCCCCCCCCC	520	TRUE	TRUE	FALSE	Normalized unit: pmol_per_10E6_cells; Annotation method: Msp20221205132019_conventional_converted_dev_1	FALSE	FALSE	16653	0	0.83	1	0.15	0.65	0.44	7	0.43	0.9	72.25	190423_TT1_Hclass_WK_Feces_036_C031_Pos	721.64569:3038 722.65036:1613 723.65503:0	81.06646:12 133.10274:12 135.11541:36 147.12001:12 149.01784:12 149.13108:12 151.14511:12 157.12188:12 159.12366:12 177.15852:12 189.16165:12 203.17905:12 219.21244:12 231.21436:12 235.23766:12 245.22518:12 247.24389:36 265.25037:24 265.26210:24 301.29728:12 323.25480:114 399.40369:36 565.21057:12 719.32549:24 721.64718:1200 722.26582:12 722.62978:12 722.64612:24 722.67127:12	245	149	8	34	70	40	1054	39	151	12	347	12	30	327	20	20	27	7	347	176	33	0	50	26	176	24	23	0	567	78	733	26	14	38	48	21	752	10	10	24	366	5	5	46	9	17	1236	6	39	87	179	6	16	20	12	22	28	333	12	6	5	166	153	143	145	144	170	162	37	22	16	8	58	33	56	12	758	16	0	1423	277	21	7	8	0	26	42	50	318	190	91	245	17	61	75	36	1316	11	31	720	463	30	10	17	9	38	0	0	12	148	307	220	25	8	94	72	1334	15	835	1860	9	9	902	0	51	21	31	178	5	272	305	327	298	271	312	308	20	155	0	18	48	14	182	12	21	0	44	67	1068	34	112	691	427	21	373	922	0	183	105	35	23	606	0	172	0	0	0	295	0	27	27	0	18	763	0	8	0	74	21	15	1254	4	186	872	149	25	13	380	231	1357	802	958	10	0	468	0	8	325	337	395	359	398	452	413	17	7	121	41	28	28	13	18	0	1673	1333	91	372	156	321	254	650	588	18	8	630	36	603	33	1118	208	336	9	0	13	215	29	167	11	20	6	45	20	29	1592	20	14	52	41	20	270	172	102	17	10	29	95	156	1106	479	58	16	360	20	0	9	275	255	266	277	267	267	263	0	97	884	0	352	5	166	33	32	0	52	0	261	0	31	32	161	0	24	41	0	10	0	0	0	33	0	0	0	5	21	0	79	21	0	1584	260	0	0	0	112	8	0	20	92	4	6	174	113	0	0	36	76	202	11	0	26	83	27	6	0	68	60	0	0	230	0	19	13	516	18	49	16	18	6	116	124	189.514	219.938	123.051	6.36458	224.978	366.075	368.099	259.207	1.64479	123.748
16654	11.646	721.666	Unknown	[M+H]+	null	0.01	FALSE	null	null	null	null	null	null	999	FALSE	FALSE	FALSE	Normalized unit: pmol_per_10E6_cells	FALSE	FALSE	16654	0	0	null	null	null	null	null	null	null	64.85	190408_TT1_Hclass_WK_Feces_030_A027_Pos	721.66638:1125 722.67105:516 723.67572:106	null	306	493	341	508	312	591	692	677	732	574	842	403	633	318	516	368	451	384	515	545	488	309	473	312	464	640	528	585	356	422	316	409	641	556	360	634	541	415	480	463	435	529	564	318	657	610	476	512	502	286	501	616	490	450	356	566	365	539	577	612	282	505	614	481	514	547	521	461	569	495	395	466	561	619	625	552	654	568	584	667	496	390	440	516	655	554	602	655	537	532	500	526	533	569	662	366	450	539	467	521	494	446	570	602	527	563	500	539	632	688	542	563	532	417	482	573	558	498	588	554	691	558	470	513	610	671	220	613	439	409	620	559	497	536	486	576	152	238	260	236	227	278	271	255	263	222	278	241	278	286	282	232	310	242	274	334	304	225	217	273	288	234	290	317	257	278	373	327	226	300	270	349	259	339	240	244	256	218	231	249	262	281	298	270	247	241	278	202	218	332	193	308	186	257	182	223	203	168	223	266	271	235	291	305	671	831	803	783	973	893	987	849	843	836	892	874	364	694	851	1010	679	716	565	644	642	876	725	846	924	939	783	747	713	1086	708	898	937	676	618	766	961	732	746	737	928	926	741	674	863	901	602	658	836	781	919	661	728	976	772	658	899	794	973	741	756	679	778	681	720	670	710	737	278	288	19	285	390	31	350	363	8	275	323	306	377	387	215	11	231	354	18	359	273	7	310	307	314	16	327	387	303	363	2	302	3	22	337	13	160	273	295	350	189	5	311	347	291	5	12	290	351	302	394	297	311	7	11	292	6	249	479	322	295	369	324	352	355	310	336	452	520	376	457	504	561	510	486	443	393	482.124	431.49	480.986	414.75	465.812	246.913	218.152	232.208	196.691	165.348
16655	7.611	722.142	Unknown	[M+H]+	null	0.02	TRUE	null	null	null	null	null	null	999	FALSE	FALSE	FALSE	Normalized unit: pmol_per_10E6_cells	FALSE	FALSE	16655	0	0	null	null	null	null	null	null	null	117.05	190328_TT1_Hclass_WK_Feces_046_C052_Pos	722.13989:1781 723.14456:1198 724.14923:891	73.04509:36 73.04884:12 135.06169:141 147.06513:60 149.04322:24 165.07966:12 173.13528:12 197.08009:12 207.03335:24 209.00656:12 209.07974:24 223.06554:24 225.04312:36 266.99948:48 281.05601:36 285.00527:36 285.01558:36 285.02223:24 299.06476:24 324.98513:12 341.01453:36 341.10652:24 355.07033:48 357.28123:12 359.02193:24 359.03760:24 359.05238:24 371.09951:12 386.98450:12 403.04180:12 415.12511:24 425.29680:12 429.10335:12 460.95150:331 461.03508:12 465.04338:12 475.00231:12 478.95270:12 478.97639:12 521.00487:24 522.96070:36 532.97942:12 533.48786:12 537.01626:60 537.03836:24 549.02128:133 583.01424:12 599.04536:12 610.96814:12 611.00376:12 611.01843:24 611.04303:36 687.11099:12 687.14041:12 722.50344:12 722.54493:12	32	18	29	0	157	166	15	25	54	4	53	4	34	25	10	3	18	77	19	2	0	34	78	4	15	21	0	23	0	0	95	4	62	134	311	43	27	126	38	0	62	138	74	1044	373	1436	0	8	40	312	30	0	2	282	36	29	15	9	99	657	8	119	503	671	884	1060	1268	1413	12	4	6	2	0	13	27	4	15	0	130	4	5	0	0	12	12	0	2	16	0	88	0	0	0	42	0	30	5	4	0	4	9	16	0	10	2	0	4	2	0	99	20	60	4	0	132	14	28	14	89	0	21	0	6	0	0	0	15	15	0	18	42	54	73	77	85	89	14	0	0	5	16	35	8	106	5	0	132	2	13	9	10	11	22	12	0	37	5	12	43	7	10	0	18	0	30	6	14	2	19	5	10	4	180	7	31	0	45	30	85	0	32	41	0	2	23	10	22	4	2	17	16	19	0	13	4	139	28	28	62	89	122	201	212	241	2	6	12	15	0	0	4	4	0	4	0	20	6	5	3	14	18	0	17	2	31	4	6	11	0	16	0	2	4	0	4	2	0	5	8	15	0	4	4	2	56	4	3	8	22	120	0	10	5	4	18	62	2	61	63	4	28	10	25	2	7	195	662	916	1104	1184	1376	1543	0	22	5	0	2	8	24	0	2	0	0	2	0	4	0	39	0	18	0	2	7	18	2	2	26	4	2	2	0	0	40	2	0	2	6	11	34	4	15	2	108	4	96	0	8	26	6	0	8	46	4	3	28	8	6	9	27	2	4	0	5	39	49	99	129	146	151	0	4	0	0	0	0	3	2	0	0	34.7008	40.3706	25.5718	7.63542	402.887	113.013	150.096	73.7915	10.7348	491.82
16656	1.721	722.425	Unknown	[M+H]+	null	0	FALSE	null	null	null	null	null	null	999	FALSE	FALSE	FALSE	Normalized unit: pmol_per_10E6_cells	FALSE	FALSE	16656	0	0	null	null	null	null	null	null	null	32.32	190404_TT1_Hclass_WK_Feces_QC_Pos_06	722.42529:3989 723.42996:1699 724.43463:449	null	52	27	46	2	34	18	32	0	46	87	26	273	99	86	6	47	9	49	58	44	31	60	89	155	44	6	46	18	13	15	45	39	188	14	6	25	18	5	24	28	113	12	96	28	12	50	21	8	86	68	41	4	5	2	26	46	93	75	36	23	0	220	196	427	157	430	210	313	18	17	24	41	49	14	29	146	37	38	548	69	68	2	30	32	28	32	17	41	64	26	81	46	45	76	86	4	34	29	32	22	62	46	12	45	2	30	33	30	17	30	0	71	49	5	24	24	9	48	41	71	42	5	63	6	6	15	44	17	0	359	316	430	244	406	980	925	21	25	2	46	11	27	25	21	26	24	30	1	44	17	168	35	10	19	118	60	39	9	21	34	56	16	22	2	4	40	34	67	50	114	5	46	56	30	42	37	2	162	35	68	15	86	42	2	33	37	2	56	40	21	57	111	23	13	66	47	0	261	164	352	325	509	1070	985	27	23	34	5	29	5	17	10	112	62	54	4	65	23	51	31	26	4	32	9	4	582	16	45	46	49	24	18	2	144	82	8	46	46	18	120	8	30	87	14	17	0	38	32	174	49	113	74	12	30	8	47	56	55	68	2	37	10	36	15	2	113	156	333	142	516	733	451	2	2	33	25	12	22	36	110	7	18	14	7	12	34	25	9	25	51	8	186	4	2	6	12	20	31	51	65	16	5	0	8	190	35	81	40	16	83	60	46	11	52	47	4	63	23	20	11	97	11	29	37	35	20	36	43	24	124	6	0	140	310	72	81	196	594	956	19	306	62	9	28	31	2	2	48	84	45.0284	37.7331	46.847	0.75	383.917	63.8598	30.6228	71.8044	1.1619	285.677
16657	3.833	722.449	Unknown	[M+H]+	null	0.01	TRUE	null	null	null	null	null	null	999	FALSE	FALSE	FALSE	Normalized unit: pmol_per_10E6_cells	FALSE	FALSE	16657	0	0	null	null	null	null	null	null	null	171.59	190423_TT1_Hclass_WK_Feces_013_A111_Pos	722.44855:4087 723.45322:2097 724.45788:567	70.06521:12 71.05013:24 85.02824:24 114.08526:12 124.10865:12 157.09506:24 159.11560:24 253.19605:48 271.19593:12 271.20566:12 396.32002:12 543.26840:12 558.37913:12 704.40038:24 704.43780:75 720.08430:12 722.26827:24 722.30948:12 722.37612:23 722.44740:1456 722.51524:24 723.16517:24 723.26418:24 723.44873:12	16	16	5	12	6	70	19	17	0	33	16	14	361	14	32	23	6	12	19	6	39	20	29	14	23	22	506	17	25	10	10	0	0	18	45	34	26	38	0	11	19	14	32	24	32	841	33	14	41	31	23	85	0	18	28	14	27	29	29	18	4	55	48	46	46	68	91	102	4	26	5	14	292	22	5	11	12	15	14	17	8	6	27	12	37	10	14	22	13	23	15	16	11	0	19	24	22	18	27	13	13	13	29	3	8	56	25	82	12	7	7	303	24	21	2	13	19	19	17	24	15	100	26	10	14	33	0	16	2	29	44	67	110	58	88	103	20	3	38	5	258	8	0	6	194	7	54	126	12	39	0	19	12	6	10	14	41	16	34	8	0	0	11	32	14	14	8	23	18	14	20	23	18	15	28	20	0	18	16	9	28	42	56	15	6	209	17	42	192	16	28	50	17	23	12	36	4	31	94	66	98	104	81	122	18	15	17	13	0	111	14	12	27	55	31	21	75	26	11	65	293	46	14	6	38	14	25	6	9	40	25	9	14	8	32	0	25	4	18	20	14	12	8	23	0	51	90	14	11	58	106	25	184	4	73	8	26	27	22	8	97	18	4	370	0	14	54	69	62	62	89	87	20	18	12	6	20	25	11	11	13	11	14	9	3452	10	22	22	22	7	15	21	12	22	28	1105	20	25	27	34	7	37	8	27	29	0	12	34	157	56	19	19	56	7	0	10	11	202	158	17	12	26	33	6	17	0	11	10	24	14	14	4	50	4	22	61	56	73	104	6	12	20	12	20	36	7	2	19	27	33.4179	51.3175	63.229	2.66667	65.0591	55.9429	144.353	336.49	1.56258	29.7725
16658	3.389	722.449	Unknown	[M+H]+	null	0	TRUE	null	null	null	null	null	null	999	FALSE	FALSE	FALSE	Normalized unit: pmol_per_10E6_cells	FALSE	FALSE	16658	0	0	null	null	null	null	null	null	null	90.55	190408_TT1_Hclass_WK_Feces_001_A021_Pos	722.44910:2455 723.45376:885 724.45843:258	129.05358:12 407.15308:12 589.21234:24 704.43877:24 722.27857:24 722.30700:12 722.44494:296 723.24822:12 723.30168:36	16	15	18	2	12	28	3	6	17	30	23	8	45	6	22	14	24	10	16	17	9	28	14	17	27	6	164	5	10	23	10	10	34	26	15	15	20	18	32	14	27	21	24	15	6	157	13	25	32	26	14	128	24	12	29	17	3	21	21	47	0	28	31	35	36	47	56	50	47	14	8	18	63	13	14	10	13	27	19	21	15	9	12	19	30	8	9	20	17	16	13	14	11	17	21	8	11	12	17	19	18	20	43	13	9	22	25	19	17	7	17	44	31	11	11	11	21	7	19	14	13	96	26	8	4	18	21	18	0	36	38	45	13	43	61	68	10	9	16	4	57	10	30	11	36	20	12	77	9	112	10	22	34	16	14	36	192	26	23	20	10	12	15	25	19	10	17	22	11	5	6	12	8	8	5	10	48	15	16	27	16	52	48	16	6	119	11	11	72	13	14	34	12	20	13	23	4	15	23	2	45	16	61	48	1350	10	9	10	10	60	12	14	10	21	7	16	26	17	11	61	88	22	19	15	17	10	15	20	15	13	10	15	18	340	29	8	12	9	13	15	17	11	19	15	8	18	41	13	14	24	50	9	15	11	10	5	18	25	18	10	22	20	8	225	4	26	33	32	37	51	56	45	10	19	20	18	19	14	0	11	9	9	17	21	59	5	16	51	14	17	22	22	11	21	6	88	12	23	38	24	18	12	20	28	14	16	7	15	10	11	15	18	21	42	14	16	8	10	64	40	22	17	20	11	59	18	21	17	18	10	6	0	24	25	37	39	17	44	63	9	14	25	10	19	31	5	2	20	11	19.6282	24.4419	38.6174	1.54167	36.7162	15.5064	29.1524	134.729	1.7494	16.0803
16659	5.814	722.463	low score: PC 32:6|PC 16:3_16:3	[M+H]+	null	0.56	TRUE	7.53	722.476	C40H68NO8P	PC	PXZSBODCHLPCKY-UHFFFAOYSA-N	O=C(OCC(OC(=O)CCCCCC=CCC=CCC=CCC)COP(=O)([O-])OCC[N+](C)(C)C)CCCCCC=CCC=CCC=CCC	520	TRUE	TRUE	FALSE	Normalized unit: pmol_per_10E6_cells; Annotation method: Msp20221205132019_conventional_converted_dev_1	FALSE	FALSE	16659	0	0.69	0.62	0.01	0.01	0.36	4	1	0.86	483.21	190423_TT1_Hclass_WK_Feces_055_C034_Pos	722.46149:1790 723.46615:791 724.47082:294	81.07255:12 103.05297:24 119.08588:12 123.11710:12 131.04751:85 133.10274:12 143.08075:12 145.09859:36 147.11865:12 149.13039:12 155.08591:12 156.09056:12 159.12032:36 161.13754:12 163.10641:12 168.09726:12 169.10414:24 171.11363:24 173.09593:12 173.13147:24 175.14840:12 183.11898:12 184.06858:24 189.15936:36 191.14509:24 191.18034:12 197.12931:36 199.14584:24 201.12195:12 201.16983:24 203.18573:12 207.17296:36 211.15161:48 213.16464:24 215.13899:12 215.17913:12 217.15863:12 221.18970:12 225.15465:12 229.16095:48 229.18960:24 231.20920:12 237.18089:12 243.13900:12 245.22203:12 253.19734:12 269.19035:36 277.21634:24 281.18636:12 285.22306:12 295.21482:12 297.22050:12 309.21700:12 311.23247:12 351.26079:12 357.29304:12 361.28662:12 375.30912:12 377.20759:12 389.31060:12 401.32419:36 407.32488:12 409.34008:24 419.33284:134 437.33742:167 479.35199:48 497.34703:12 497.37380:24 506.35618:12 507.35430:24 531.99600:12 555.38872:24 567.36276:12 585.38065:36 627.40885:12 645.39604:12 645.41644:24 722.37380:12 722.43415:12 723.32072:12	412	1456	268	548	1020	3915	2004	16212	3278	1990	38154	4873	5730	13342	4463	35	3792	1351	2966	3294	11200	56	51598	2382	4599	15	61	28	3632	28182	41843	5183	570	28	708	32	5191	241	48	308	358	2062	191	4423	143	656	3452	145	119	56	14537	67	73	44	13633	22136	848	6156	2029	1769	4	4759	5986	6379	6554	7322	7543	8560	5069	925	143	4919	812	44	1285	282	85132	60	1162	10771	700	55	4363	54	93	1140	140	280	3410	3333	998	72	135	60	21	4892	2303	831	22	783	3173	32	14	2838	1045	29	82	6922	6564	14	3979	15674	379	5783	7843	3898	4982	2745	2449	2223	6120	1227	11975	6660	7020	14788	147	32067	0	5717	7015	6748	7001	7464	7889	8333	5329	671	47	479	2031	4167	32370	341	40804	2060	673	38	782	690	176	19	3326	4274	414	12655	687	53	493	301	3010	376	13	12612	188	2000	3482	268	290	567	27	400	15106	5615	469	16	140	655	596	5606	13774	290	964	10832	3968	2568	2881	1161	132	533	1569	6790	937	2792	1959	158	9	4687	5557	5795	6169	6407	7242	7906	36	21	697	9651	1898	18	13	22	29	4257	5052	22	14865	29	8291	38	2763	14	5401	42	15673	4624	28259	2222	826	1619	7516	41	167	4963	255	608	19244	232	15	27	1119	2231	11534	6703	1292	17	1466	18447	160	1238	39	990	19	3941	85	5124	7731	7276	2839	9673	225	4612	748	83	2	5168	5891	6203	6230	6394	6347	6644	2369	563	9066	10299	955	710	30	116	563	1301	8800	7675	12946	287	1579	3079	3199	2648	1860	39	97	1532	2067	10988	857	811	7564	16356	11937	5016	57	25199	143	141	14118	33378	49	333	1226	1602	13	156	17345	7278	52	33	4627	300	2478	1942	383	1140	3934	1901	1202	752	3009	26	10	5	4823	5902	6662	6747	6836	7096	7659	63	490	8354	54	24	16	2092	8	2432	2547	4314.95	4185.97	4476.54	4.6875	6340.88	8264.88	6792.04	10290.2	3.47041	1319.89
16660	5.31	722.463	low score: NAGlySer 37:11;O2|NAGlySer 15:4;O(FA 22:6)	[M+NH4]+	null	0	TRUE	7.19	722.474	C42H60N2O7	NAGlySer	PTAIJEDFWGTWPX-UHFFFAOYSA-N	O=C(OC(C=CCC=CCC=CCC)C=CCC(=O)NCC(=O)NC(C(=O)O)CO)CCC=CCC=CCC=CCC=CCC=CCC=CCC	520	TRUE	TRUE	FALSE	Normalized unit: pmol_per_10E6_cells; Annotation method: Msp20221205132019_conventional_converted_dev_1	FALSE	FALSE	16660	0	0.64	0.74	0.01	0.02	0.41	9	0.44	0.67	81.03	190408_TT1_Hclass_WK_Feces_053_A033_Pos	722.46259:3508 723.46725:1549 724.47192:473	103.05283:24 109.09938:12 119.08592:24 121.09941:12 130.08897:12 131.05280:793 131.56795:12 131.66856:12 133.09009:24 135.11607:36 137.12838:12 143.08526:24 145.06728:12 145.09976:36 149.13104:12 151.11264:12 155.08414:12 157.10371:12 159.11541:36 159.12367:12 161.13239:48 163.10909:12 163.14706:36 169.10026:36 170.10807:12 171.11980:12 173.10701:12 173.13102:24 175.14748:12 177.12800:12 177.16442:12 179.07177:12 179.14219:12 182.11429:12 183.11422:24 185.13064:24 187.14828:36 189.13879:12 189.16697:48 191.15012:12 191.18141:36 197.12752:24 197.13821:24 199.15027:12 201.13108:24 201.16358:24 203.18192:24 207.17361:24 209.12796:24 211.14860:78 213.16369:12 215.13919:36 215.17167:12 215.18127:36 217.15776:24 225.16454:24 227.17974:12 229.15733:133 229.18469:12 231.17625:12 231.21186:24 233.18913:24 239.17507:24 241.15809:12 241.19901:12 243.17156:24 247.21149:12 253.19655:24 257.18783:24 267.20967:24 269.17914:12 269.19292:24 269.21848:12 271.15641:12 279.20420:12 283.19561:24 285.22099:12 289.18101:24 289.19583:12 297.21350:12 297.22983:24 305.21454:12 323.23858:12 325.19163:12 331.24311:12 345.26331:12 359.19505:12 363.25888:24 381.27275:12 391.32648:36 391.34452:12 401.31639:36 409.32865:12 409.34927:12 416.35281:60 419.32909:293 437.30730:12 437.33913:176 455.34053:12 461.33512:12 479.33384:12 479.35899:36 497.33298:24 497.35947:36 549.36239:12 567.35463:12 567.37834:48 585.39657:12 627.40830:48 627.44088:12 645.39956:24 687.42918:12 722.28276:12 722.53356:12 723.28057:12	53	29	10	41	100	445	41	10	104	194	325	100	353	170	625	80	61	32	42	25	26	0	100	21	26	73	17	32	270	467	465	61	94	44	114	23	49	33	17	34	117	44	81	67	53	58	35	50	35	23	115	8	14	21	41	110	40	163	218	155	2	115	148	144	121	119	139	222	47	297	15	35	241	21	11	24	242	38	115	900	58	32	40	23	45	107	13	97	137	50	34	31	29	28	34	52	44	19	27	83	76	43	8	304	121	26	41	100	507	31	16	89	287	875	24	635	407	24	143	96	23	199	683	70	26	72	22	90	5	133	148	161	149	140	174	181	17	67	11	66	86	264	116	77	46	48	43	118	40	190	81	23	68	25	44	215	44	15	27	16	277	53	28	132	16	408	71	17	70	29	12	15	806	319	120	9	0	237	56	219	106	172	127	138	31	79	346	57	66	86	92	81	50	653	29	43	4	95	105	142	134	156	146	188	28	16	20	38	12	3	21	18	33	216	120	20	402	11	19	48	643	19	45	14	66	105	102	277	13	290	356	78	10	133	120	19	128	36	24	24	45	75	146	249	10	7	333	49	68	62	100	58	13	24	12	15	2089	208	78	41	14	360	40	14	0	121	116	122	109	117	160	148	64	16	490	54	54	425	30	12	34	98	86	189	23	87	109	47	24	131	143	19	13	391	27	38	25	33	106	307	251	20	16	32	18	20	131	211	36	44	29	99	9	31	639	56	5	76	11	40	123	174	19	86	18	35	318	14	79	16	10	4	86	89	119	110	132	132	149	31	51	84	25	29	11	88	4	43	41	122.931	119.907	98.9947	2.91667	131.336	168.342	151.512	227.438	1.63299	35.0155
16661	8.341	722.496	PS 31:0	[M+H]+	null	0.03	TRUE	8.35	722.497	C37H72NO10P	PS	IEJYFWCNFYNGTM-UHFFFAOYSA-N	O=C(OCC(OC(=O)CCCCCCC)COP(=O)(O)OCC(N)C(=O)O)CCCCCCCCCCCCCCCCCCCCCC	320	TRUE	TRUE	TRUE	Normalized unit: pmol_per_10E6_cells; Annotation method: Msp20221205132019_conventional_converted_dev_1	FALSE	FALSE	16661	0	1	1	0.58	0.67	0.77	6	1	1.33	92.99	190408_TT1_Hclass_WK_Feces_007_B016_Pos	722.49567:5769 723.50033:2425 724.50500:670	71.08482:36 81.06959:24 83.08435:24 85.10264:12 93.07050:12 95.08538:48 97.09848:12 97.10746:12 99.11691:36 109.09999:60 111.11769:24 123.11386:12 125.12750:12 137.13032:24 151.14889:24 155.01225:24 157.04661:12 173.01761:12 207.20517:36 221.22668:12 239.23731:60 243.23262:12 257.24145:24 257.24820:24 266.25316:12 282.27659:36 285.23353:12 299.25527:60 312.24998:60 313.27452:36 326.27139:36 326.28913:12 357.27780:24 393.23430:12 473.17506:12 535.73397:12 535.76352:24 537.48639:1949 538.08960:12 538.26701:12 538.92320:12 550.48675:12 565.21804:12 704.50820:24 722.27672:12 722.29935:12 722.52160:36	10	91	123	112	226	15	156	0	38	500	0	29	75	49	37	64	14	7	328	35	99	20	14	16	111	302	743	134	437	163	168	384	1046	732	74	36	486	68	419	972	112	5	46	736	291	59	199	796	113	9	10	994	1034	370	573	122	139	18	235	430	7	208	275	246	300	276	338	237	0	384	142	15	319	46	17	8	0	148	277	31	155	1330	62	40	1422	173	196	545	27	61	145	13	322	194	1444	107	14	94	136	55	14	400	176	17	289	610	538	612	460	9	228	0	154	73	58	433	397	10	25	50	325	346	62	175	128	35	95	64	9	173	263	285	237	354	280	263	14	405	1915	346	1202	0	136	497	26	31	169	1008	72	1220	23	86	22	68	0	214	4	6	603	316	402	35	702	164	390	0	951	206	969	6	550	63	0	5	44	222	197	261	227	141	0	281	314	130	831	405	0	106	70	285	32	159	268	42	179	1033	15	253	180	230	283	282	394	175	156	255	12	27	279	246	4222	1259	77	13	243	103	22	790	274	174	48	65	40	83	24	96	29	6	49	20	597	1874	299	935	10	33	0	272	37	796	449	99	47	16	1332	148	85	31	513	1077	243	96	192	24	30	100	125	43	297	198	278	98	200	63	4	222	275	224	278	302	196	330	3057	41	339	56	21	469	1789	362	156	152	733	109	164	389	2462	159	79	87	128	389	34	233	20	87	22	27	336	250	45	27	130	156	440	111	80	168	249	349	187	744	201	29	96	186	222	71	262	718	2925	181	198	321	349	480	283	180	116	376	667	7	193	155	245	348	339	333	432	225	154	449	78	140	192	130	127	261	144	326.326	270.146	283.834	28.1146	265.069	612.453	420.31	356.592	48.4213	65.4491
16662	6.374	722.497	low score: BMP 31:2|BMP 14:0_17:2	[M+NH4]+	null	0	TRUE	8.08	722.497	C37H69O10P	BMP	IIPMBTYIPPRDMY-UHFFFAOYSA-N	O=C(OC(CO)COP(=O)(O)OCC(OC(=O)CCCCCCCCCCCCC)CO)CCCCCCCC=CCC=CCCCC	520	TRUE	TRUE	FALSE	Normalized unit: pmol_per_10E6_cells; Annotation method: Msp20221205132019_conventional_converted_dev_1	FALSE	FALSE	16662	0	0.7	1	0.01	0.01	0.79	4	0.75	1	43.35	190401_TT1_Hclass_WK_Feces_009_A076_Pos	722.49707:1748 723.50174:863 724.50641:226	77.03985:12 81.07125:12 91.05555:12 93.06981:24 95.08626:48 103.05276:48 105.06740:24 107.08586:36 109.10021:48 111.07830:36 117.07530:12 119.08453:116 121.09793:36 123.09093:12 123.11624:36 125.09685:12 128.06252:24 129.06828:12 130.62886:12 131.04925:816 131.08600:48 133.10099:65 135.08132:12 135.11565:144 137.13397:24 139.10695:12 141.07212:24 142.07714:12 143.08372:60 144.09130:12 145.06482:12 145.10095:131 147.11670:48 149.09210:24 149.13282:60 151.05756:12 151.11054:12 152.06328:24 153.07303:24 154.07843:24 155.08570:60 156.09068:12 157.10238:80 158.07268:12 159.08164:36 159.11646:103 161.09551:60 161.13138:107 163.11106:12 163.14803:95 165.07300:12 167.08702:24 168.09345:24 168.56809:12 169.10019:197 170.11360:24 170.57225:24 171.11592:319 173.09329:36 173.11003:12 173.13326:126 175.11130:36 175.14837:48 177.12800:36 177.16421:48 178.46982:12 179.09178:12 179.14130:128 179.17911:24 181.10254:36 182.10093:12 183.11791:139 185.13228:280 187.11342:36 187.14818:104 189.12976:48 189.16307:161 191.14121:80 191.18072:219 193.10518:12 195.11364:36 196.12126:36 196.13072:24 197.13330:390 198.14701:12 199.14821:120 201.12728:36 201.16112:153 203.14443:60 203.17998:247 204.04979:12 205.15523:48 205.19256:24 205.98058:12 207.11292:12 207.17243:225 209.13058:72 210.47361:12 211.14784:822 212.15847:12 213.12785:12 213.16384:60 215.14199:134 215.17951:48 217.15569:105 217.19511:36 218.10010:12 219.16863:12 219.18083:12 221.19123:36 223.15044:48 224.15320:12 225.16322:103 227.14390:48 227.17765:60 229.15789:715 229.19509:36 230.16140:12 231.15556:12 231.17606:64 231.20623:36 233.18137:12 233.19242:24 235.14585:24 235.16438:12 236.15633:12 237.15979:36 239.14690:12 239.17813:68 241.15794:67 241.19706:48 243.12738:36 243.14167:48 243.17404:79 243.21299:24 245.16030:12 245.18887:24 247.16396:36 247.20710:24 249.15756:12 249.16864:12 249.20186:12 249.21848:12 251.17817:60 253.15142:12 253.18975:48 253.20836:24 255.15640:24 255.17501:24 255.21422:24 257.18871:130 259.15206:12 259.20845:24 261.22194:12 263.17825:24 265.19583:60 267.18502:12 267.20877:60 269.18887:249 269.22612:24 271.16821:36 271.20542:48 275.17180:12 277.19515:36 279.21025:138 281.19124:60 281.21466:12 281.23297:12 283.20606:82 285.21762:48 287.23278:12 289.18098:24 291.20640:36 293.22410:36 295.20299:60 295.24272:24 297.22454:60 299.19797:12 299.23873:24 303.20398:12 305.22428:36 307.23908:12 309.21559:48 309.25553:12 311.23277:12 313.24736:12 321.22176:12 321.25172:24 323.23822:138 325.25290:24 327.27173:36 329.21271:36 331.23844:24 333.24334:12 333.25928:24 335.23993:12 335.26180:12 335.27626:24 337.25298:24 337.27064:12 341.18993:24 341.28734:24 345.24440:12 345.25413:36 349.26387:24 351.26635:12 353.28105:48 355.29773:24 357.24333:12 357.27866:24 359.20731:24 361.29801:12 363.25455:12 363.27123:36 365.27231:12 365.29254:24 367.25282:12 369.28587:12 375.29637:12 377.20973:60 377.28340:24 379.29616:36 381.28140:24 383.25154:36 389.32969:24 391.31094:12 391.33049:36 395.29389:12 395.32737:12 399.22536:12 399.24577:12 400.03541:12 401.31907:209 403.32578:12 406.30854:12 407.32420:24 407.34084:24 409.31277:24 409.33848:24 409.34749:36 413.29915:12 417.97053:12 417.99480:24 418.00751:12 418.85330:12 419.21522:12 419.33030:2285 420.33275:12 421.33819:12 422.31373:12 423.12152:12 423.28751:12 425.32090:12 425.34049:12 435.94029:12 437.33942:1585 437.74983:12 438.33573:12 438.69862:12 440.18261:12 455.34195:24 461.33779:36 479.34990:395 497.35821:200 497.41174:12 537.36468:24 539.37436:48 549.36682:24 555.38564:48 557.38338:12 567.38223:111 585.39210:328 627.38846:48 627.41736:24 645.41349:180 685.23530:12 687.42486:220 705.44494:12 722.45534:24 722.47985:12 722.55340:12	11	24	16	23	45	102	76	56	45	76	422	109	58	159	102	89	93	23	94	69	163	27	446	94	77	21	18	23	42	186	899	54	8	22	32	26	43	29	25	20	50	13	53	86	14	18	99	23	35	25	134	22	145	37	43	450	32	24	12	33	2	117	104	107	114	127	169	147	72	27	16	65	26	19	76	54	1709	12	55	225	33	19	34	3	23	21	43	30	82	29	33	88	10	19	6	38	112	31	19	19	140	20	4	46	20	36	22	23	102	0	72	483	6	101	83	114	103	44	132	39	58	52	260	20	27	196	4	462	4	110	125	130	166	147	161	158	83	31	16	29	26	77	138	36	40	42	51	26	20	48	38	20	72	17	0	254	21	48	31	40	44	63	18	130	38	47	99	56	21	10	14	28	282	156	41	20	41	0	23	47	216	14	30	170	65	34	51	41	19	23	33	26	13	44	31	47	8	127	117	163	109	109	194	177	18	23	21	7	103	57	6	27	56	133	131	31	253	8	93	34	85	14	24	24	66	152	240	20	27	76	124	9	19	79	37	14	450	7	3	2	14	34	139	135	0	36	58	237	10	75	56	37	6	16	12	103	153	295	41	121	26	210	13	16	2	98	114	130	129	104	134	145	46	33	386	164	39	22	13	16	29	57	30	235	36	20	37	68	49	45	39	23	12	72	77	61	14	30	182	258	262	180	16	242	24	2	135	404	31	32	83	32	8	34	328	174	37	10	20	15	67	14	14	10	34	13	58	6	18	29	11	2	72	210	109	111	137	208	144	28	13	246	32	44	11	28	10	120	114	67.6383	81.7725	79.7179	4.58333	134.041	91.1051	118.54	179.249	3.24679	30.9498
16663	5.571	722.503	Unknown	[M+H]+	null	0	TRUE	null	null	null	null	null	null	999	FALSE	FALSE	FALSE	Normalized unit: pmol_per_10E6_cells	FALSE	FALSE	16663	0	0	null	null	null	null	null	null	null	23.92	190423_TT1_Hclass_WK_Feces_030_A110_Pos	722.50311:1993 723.50778:777 724.51245:241	89.06024:12 133.08363:24 163.11415:12 177.11088:24 195.13672:24 247.20564:12 277.21388:24 291.22734:12 357.27570:12 375.27661:12 705.48182:12 722.45410:24 722.50421:24 723.29208:12	180	188	217	150	201	166	167	200	258	202	299	239	176	194	233	217	238	288	145	174	62	293	468	211	230	173	162	187	192	142	58	203	281	213	318	220	209	204	195	166	342	204	344	211	193	184	192	155	211	217	285	184	178	179	220	88	178	171	191	260	170	265	323	319	374	392	497	449	219	160	182	252	181	247	285	268	93	276	254	311	438	203	218	391	278	185	220	240	277	316	293	224	252	229	266	237	438	197	255	260	308	341	187	280	225	255	208	198	288	281	269	283	251	257	237	203	267	227	253	297	217	254	905	254	267	402	223	171	138	344	420	476	518	522	552	678	401	256	245	247	206	330	346	308	394	290	266	265	321	280	332	319	310	290	333	268	260	328	265	283	378	336	295	249	296	288	295	312	295	332	274	382	335	335	411	267	289	337	391	374	327	334	301	343	276	287	294	373	318	270	336	319	252	327	258	345	198	384	400	448	470	505	599	708	98	162	166	124	208	118	140	112	166	71	113	147	194	123	214	185	114	130	218	182	143	92	740	163	184	195	153	117	159	104	909	141	177	245	220	134	98	316	188	173	117	124	182	62	132	156	167	127	123	182	180	194	135	273	196	152	118	176	131	201	79	336	422	593	727	747	836	963	234	422	158	284	793	138	407	206	133	239	162	179	81	560	228	199	94	273	82	101	188	124	169	180	259	115	178	26	135	1007	400	198	121	156	141	80	190	212	157	144	680	153	52	62	185	447	95	91	637	121	157	260	68	164	187	287	144	606	64	43	291	338	427	417	456	514	500	57	228	94	114	155	64	63	28	96	101	227.578	242.82	237.151	109.198	470.414	101.527	144.662	130.341	69.9397	178.825
16664	9.52	722.512	PE P-36:5|PE P-16:0_20:5	[M+H]+	null	0	TRUE	9.35	722.512	C41H72NO7P	EtherPE	RLLOITCRNQRGJD-UHFFFAOYSA-N	O=C(OC(COC=CCCCCCCCCCCCCCC)COP(=O)(O)OCCN)CCCC=CCC=CCC=CCC=CCC=CCC	310	TRUE	TRUE	TRUE	Normalized unit: pmol_per_10E6_cells; Annotation method: Msp20221205132019_conventional_converted_dev_1	FALSE	FALSE	16664	0	1	1	0.27	0.31	0.98	5	2	1.72	48.9	190408_TT1_Hclass_WK_Feces_052_A019_Pos	722.51154:2367 723.51620:1126 724.52087:355	77.03843:12 79.05488:36 81.06864:24 81.07923:12 91.05442:12 91.06312:12 93.06949:24 95.08385:24 105.07068:12 107.08556:24 109.10260:24 117.07202:24 119.08867:12 123.11571:12 129.05057:12 129.06492:12 131.08580:36 133.09798:48 135.12036:24 141.06845:12 145.10256:12 157.10065:24 161.13284:12 171.11955:12 173.12985:12 175.14352:12 178.07771:12 183.11902:12 187.11157:24 187.14991:12 189.16320:12 197.13040:12 199.14307:12 201.16126:36 211.15227:12 219.20769:12 241.18561:12 266.27732:36 266.29279:24 268.26159:24 279.27321:48 284.29502:12 300.26898:12 301.21313:12 328.26272:12 358.28300:12 359.26082:275 359.79453:12 364.26173:87 420.28634:12 482.26649:24 537.44898:12 537.47924:158 537.49821:83 575.53820:12 581.49637:36 679.41690:12 704.49879:12 722.29701:12 722.46902:60 722.51360:12 722.57359:24 723.29482:12	78	176	14	41	145	290	13	25	23	30	237	33	20	26	53	173	61	12	67	9	107	124	13	18	235	18	84	8	4	130	214	58	11	22	69	14	88	16	0	11	86	45	6	137	0	47	8	12	95	53	364	59	5	22	27	29	22	93	151	15	5	91	126	94	89	74	98	111	82	128	90	30	6	177	18	117	316	22	105	168	67	51	47	27	106	10	10	16	56	53	49	45	27	30	22	28	82	67	59	132	24	184	315	318	26	86	52	56	15	74	22	47	22	11	65	80	22	29	23	82	35	182	126	14	76	506	16	272	11	121	45	77	77	104	103	123	70	22	48	16	23	13	51	7	8	0	17	69	23	12	0	45	12	20	207	43	20	5	18	48	8	35	14	158	24	31	15	0	54	13	20	15	26	128	99	27	8	45	31	12	51	26	27	119	106	25	25	36	73	175	20	408	6	20	27	35	5	51	61	130	126	158	134	133	24	25	19	15	34	6	10	25	150	43	15	12	36	149	8	41	17	151	25	10	27	46	172	23	94	108	147	52	18	205	300	21	135	20	31	42	6	30	10	86	22	56	74	16	6	51	46	35	14	6	6	1850	39	122	71	59	52	7	20	15	6	106	136	93	108	90	106	101	233	165	293	274	106	222	71	0	93	58	12	45	14	6	37	58	55	58	15	13	77	532	16	6	6	18	34	276	24	28	6	199	28	57	163	75	24	12	7	63	89	74	15	110	82	55	16	5	76	49	33	59	19	513	175	131	34	76	11	0	65	120	134	112	146	115	122	38	83	52	47	15	23	3	0	38	35	55.0467	76.3063	84.5502	4.5	101.319	62.8388	85.3753	197.529	4.13824	30.4304
16665	13.359	722.527	Unknown	[M+H]+	null	0	TRUE	null	null	null	null	null	null	999	FALSE	FALSE	FALSE	Normalized unit: pmol_per_10E6_cells	FALSE	FALSE	16665	0	0	null	null	null	null	null	null	null	32.56	190423_TT1_Hclass_WK_Feces_025_B041_Pos	722.52661:4877 723.53128:2273 724.53595:661	71.08279:24 71.08793:36 81.06498:12 95.08462:12 121.10128:12 123.11467:12 133.09937:36 135.11467:12 137.13570:12 147.11518:12 149.13424:12 161.13715:12 163.14993:12 173.12789:12 177.16445:24 199.15196:12 203.17507:12 217.20190:12 255.20525:12 259.24483:12 262.24909:12 262.25889:24 269.22463:12 280.28371:12 298.26915:12 327.07488:232 341.27153:12 407.37250:12 409.39069:12 410.38862:12 453.21519:357 513.26132:12 513.29470:12 577.49065:12 577.50486:12 579.35905:367 580.37057:12 631.55897:24 639.41513:24 639.43243:12 660.63384:24 678.64397:12 686.60680:12 696.61825:12 703.21311:12 704.63791:12 705.49897:1509 706.46904:12 706.49428:24 706.51666:24 722.30891:12 722.61228:48 722.64270:12 723.31024:24 727.51876:12	9	9	12	5	5	9	6	10	17	4	3	5	10	14	8	4	15	2	6	10	14	14	9	4	4	4	16	6	12	7	9	6	9	7	2	10	17	9	8	2	5	13	8	8	14	6	7	5	11	8	15	0	5	2	1	15	8	8	10	6	6	4	11	11	10	16	10	10	8	9	5	6	12	8	8	0	0	9	6	12	9	6	5	5	13	6	10	2	5	1	8	12	7	15	10	4	18	10	10	9	4	0	2	10	14	7	11	11	11	13	10	12	9	5	12	6	15	7	18	9	9	14	10	11	0	12	4	5	10	14	6	8	15	11	13	12	21	0	0	0	5	7	8	8	11	12	14	21	8	10	11	6	0	6	10	25	9	0	20	5	11	5	0	8	9	6	0	0	7	10	8	8	12	18	11	2	9	5	0	11	8	13	0	17	7	5	9	4	6	2	12	17	4	0	8	17	15	4	8	4	0	10	8	12	10	11	5	13	5	11	14	12	16	31	4	9	6	14	5	11	0	16	9	7	8	7	13	7	9	8	6	5	7	8	21	6	14	9	15	9	8	5	4	13	9	5	8	10	4	9	8	18	8	15	9	6	10	11	8	9	6	10	6	6	10	6	12	13	8	12	16	10	110	32	4	121	103	6	0	285	6	55	66	233	93	148	421	4	108	340	0	48	133	0	222	294	3038	10	197	281	113	4	9	70	6	6	170	6	228	236	230	346	362	6	158	11	331	17	0	0	144	29	207	206	89	4	2	171	12	45	26	6	161	199	187	152	180	5	204	40	34	44	169	24	31	36	35	42	37	57.613	29.3556	31.5362	13.4792	38.9409	309.258	62.9814	70.9313	11.068	64.0091
16666	13.129	722.528	Unknown	[M+H]+	null	0.01	TRUE	null	null	null	null	null	null	999	FALSE	FALSE	FALSE	Normalized unit: pmol_per_10E6_cells	FALSE	FALSE	16666	0	0	null	null	null	null	null	null	null	130	190423_TT1_Hclass_WK_Feces_046_B035_Pos	722.52783:13409 723.53250:6922 724.53717:1821	70.06301:12 71.08401:36 81.07062:12 85.09825:48 93.06828:24 95.08686:12 109.09705:12 119.08955:24 121.10315:12 123.11422:24 131.08383:12 133.09970:12 147.11257:12 149.12999:24 161.13569:12 163.15025:24 173.13375:12 173.14114:12 175.14838:12 177.16495:24 187.14674:12 189.16219:24 191.17825:24 191.18892:12 203.17780:24 205.19217:24 215.17103:12 217.19703:12 229.20601:12 241.18713:12 259.23945:12 283.24214:24 285.21645:12 297.25244:12 299.27542:12 325.28935:12 327.07912:519 339.28124:12 387.13347:36 405.34876:12 407.36927:36 409.37741:12 423.35663:12 425.37129:48 425.39018:24 427.28647:12 453.21777:696 454.21601:12 465.35989:24 466.38418:12 513.27459:36 577.48270:24 577.49758:12 579.18626:12 579.35790:1205 579.97843:12 580.32823:12 580.36328:24 639.41852:108 639.45694:24 640.38177:12 657.57185:12 703.18271:36 703.22215:24 703.24689:24 704.60706:12 704.63872:24 705.50008:3606 705.58513:12 705.60621:24 705.81736:24 706.08281:12 706.35503:12 706.45013:12 706.50223:60 706.64781:12 722.51983:12 722.59474:48 722.63411:24 723.30525:24	313	97	91	6	67	377	119	116	171	92	165	59	102	177	118	15	134	40	36	136	5	99	159	91	134	180	76	52	62	4	137	206	195	216	105	346	205	144	154	9	114	406	6	91	62	278	239	61	155	98	42	8	80	3	45	47	188	63	166	78	12	139	204	167	162	190	207	169	8	4	27	233	50	346	173	180	87	69	56	475	314	608	113	88	188	28	18	4	52	202	84	137	112	129	27	162	111	53	612	175	7	105	108	13	14	124	582	106	213	84	110	123	72	491	143	129	208	63	382	833	173	67	463	11	405	11	55	84	0	143	144	170	171	208	203	204	116	0	80	44	0	230	231	45	0	326	84	76	729	54	245	111	1137	145	898	177	38	0	1183	327	209	356	96	64	70	186	29	55	134	327	55	360	141	210	635	24	318	118	393	0	594	30	0	230	39	22	198	51	6	78	69	728	28	12	78	306	0	129	165	173	152	179	238	246	76	14	172	213	215	107	100	13	82	216	126	234	411	138	50	120	192	59	342	125	79	52	170	191	130	528	93	8	295	626	1012	276	300	138	506	242	349	170	305	82	217	266	222	172	314	150	95	298	278	77	308	114	104	125	397	164	310	461	49	398	0	198	249	240	272	240	274	289	0	4	106	22	0	0	0	43	0	0	7	20	12	10	80	247	5	21	42	0	10	0	0	10	305	90	20	26	0	0	11	7	4	101	8	0	0	16	26	45	37	6	0	0	35	8864	48	0	5	19	21	34	89	1291	6	12	5	8	0	2	12	6	0	28	19	19	8	50	308	179	36	83	147	0	0	190	182	228.242	158.239	159.811	2.45833	161.887	888.097	212.215	213.765	5.00104	82.4844
16667	8.582	722.531	RIKEN P-VS1 ID-8558 from Mouse_Feces_WT_N_Ctr	[M+H]+	null	0.01	TRUE	8.53	722.528	null	Unknown	null	null	330	TRUE	TRUE	TRUE	Normalized unit: pmol_per_10E6_cells; Annotation method: Msp20221205132019_conventional_converted_dev_1	FALSE	FALSE	16667	0	1	0.98	0.56	0.54	0.88	9	0.78	1.11	102.57	190404_TT1_Hclass_WK_Feces_006_A005_Pos	722.53125:2039 723.53592:1024 724.54059:500	95.08411:24 121.09769:12 137.13314:12 155.00970:24 163.15013:12 211.03516:12 229.21532:24 249.17877:12 252.27381:12 262.24749:12 283.23093:24 285.20661:24 285.23931:151 299.25047:24 299.27434:12 311.25541:147 312.27443:12 313.27026:366 339.26138:24 339.28604:67 357.27209:24 417.24300:12 421.22564:24 421.24954:12 447.25183:12 449.26904:12 524.47448:12 533.48173:12 533.50150:24 687.49725:12 722.27818:12 722.49588:12 722.56188:12 722.58703:24 723.27997:12 723.29876:24	183	154	54	700	231	172	694	306	95	216	1252	268	118	208	389	861	102	463	891	105	1318	328	140	113	339	44	158	10	533	89	198	540	183	23	1307	81	624	386	68	25	147	0	221	492	446	458	994	51	252	400	263	130	22	94	231	47	170	352	412	108	4	248	373	316	342	406	380	410	787	110	255	428	339	408	713	404	1083	660	30	308	368	246	330	476	246	212	47	20	915	147	470	539	211	92	326	357	387	642	699	256	563	245	1455	546	247	44	139	118	804	1326	799	905	246	615	469	395	832	447	933	555	94	154	292	191	1099	320	83	1165	5	337	455	450	475	358	483	535	238	320	62	324	0	1687	159	137	63	185	273	71	113	86	46	546	164	303	708	261	217	301	342	186	81	262	51	274	0	268	117	331	281	166	196	195	224	284	497	191	39	400	87	412	505	226	563	462	261	108	206	295	350	304	905	1073	452	233	355	57	4	282	358	392	384	441	401	442	178	74	284	205	59	35	42	62	204	261	291	92	162	58	298	331	334	494	534	70	268	50	99	270	649	508	607	84	179	713	223	134	677	150	143	398	19	422	82	172	371	164	191	114	148	809	179	24	198	254	608	429	376	86	698	456	16	206	586	244	0	342	359	377	392	361	364	424	718	371	146	469	75	178	93	156	288	1648	181	325	227	77	32	235	204	680	80	106	154	324	526	130	184	145	225	568	36	136	144	161	396	212	1253	367	60	63	428	180	141	378	287	168	290	63	211	1258	0	281	430	331	46	989	355	851	152	208	15	2	345	435	406	475	382	483	525	139	324	92	54	155	130	56	3	178	199	296.441	323.236	356.437	2.97917	386.845	297.254	247.974	342.995	1.81731	78.3908
16668	9.337	722.554	HexCer 36:3;O3|HexCer 18:1;O2/18:2;O	[M+H-H2O]+	null	0.21	TRUE	8.86	722.557	C42H77NO9	HexCer_HS	XZDYBOSJOYQEQP-UHFFFAOYSA-N	O=C(NC(COC1OC(CO)C(O)C(O)C1O)C(O)C=CCCCCCCCCCCCCC)C(O)CCCCCCC=CCC=CCCCCC	310	TRUE	TRUE	TRUE	Normalized unit: pmol_per_10E6_cells; Annotation method: Msp20221205132019_conventional_converted_dev_1	FALSE	FALSE	16668	0	0.97	0.97	0.5	0.59	0.59	7	2	1.67	86.29	190401_TT1_Hclass_WK_Feces_020_A081_Pos	722.55310:3088 723.55777:1482 724.56244:406	161.13442:12 184.06758:24 184.07909:12 185.07517:12 252.26766:36 264.26675:292 282.28307:24 520.52610:24 542.49712:36 560.49893:24 560.51386:12 669.62173:12 682.54129:24 682.56992:24 704.50423:12 704.53961:12 720.18183:24 720.22006:24 720.24745:24 721.65788:12 722.55440:1611 723.29477:24 723.31930:12 723.42498:12 723.54592:24 724.59920:12 724.85041:12 726.90134:12	229	170	785	552	854	190	181	252	966	1432	489	430	1648	440	344	709	688	0	344	44	312	661	70	97	185	695	741	757	51	458	20	500	382	611	277	614	172	626	689	843	232	914	2680	363	281	219	314	1267	1248	136	325	456	643	456	1170	402	288	329	552	496	2	558	736	431	536	523	452	403	1820	1131	507	527	137	2203	324	5556	395	376	3492	290	599	1265	711	782	1185	956	1661	2234	609	892	492	390	572	3998	2107	798	203	983	408	222	485	1360	865	502	1551	1032	1546	2508	1717	189	296	326	582	1724	452	947	369	766	251	630	2783	603	1504	3072	243	1377	736	965	4	1055	1219	1118	987	989	1119	1205	215	259	994	443	1787	3436	8107	912	866	731	770	1820	290	1227	1972	214	145	3178	161	250	1768	199	65	1249	3736	313	999	1216	1166	3040	1205	532	3084	4073	1230	3176	254	441	106	1070	1828	901	894	941	340	2212	429	1589	398	948	106	326	506	562	480	630	132	7245	195	1657	21	990	1146	1350	1330	1466	1412	1123	360	837	152	1567	1214	799	804	1607	822	108	99	820	187	1658	232	343	297	340	152	3250	220	440	477	220	320	533	330	2003	717	749	2072	1348	516	906	326	814	685	1182	196	147	560	1534	731	215	1551	352	763	3638	592	547	765	514	827	276	706	385	2231	591	1185	759	2	1072	1252	953	950	885	924	946	245	307	210	211	1196	1429	800	2644	588	178	2730	39	2136	989	2423	1533	3447	1993	2587	3638	1925	2122	177	1878	3428	530	500	105	278	1476	1350	579	766	2601	607	180	1100	1751	59	905	401	2718	282	913	1262	1505	912	948	872	328	854	1737	235	1909	2478	926	621	286	837	2	1053	1289	1409	1292	1107	1148	1042	295	235	110	421	60	236	146	2	221	160	1288.11	860.381	810.033	5.53125	968.943	1408.24	817.219	732.335	7.44183	341.968
16669	6.35	722.554	no MS2: RIKEN P-VS1 ID-8562 from Mouse_AdrenalGlands_WT_N_Ctr	[M+H]+	null	0.01	FALSE	6.03	722.559	null	Unknown	null	null	520	TRUE	TRUE	FALSE	Normalized unit: pmol_per_10E6_cells; Annotation method: Msp20221205132019_conventional_converted_dev_1	FALSE	FALSE	16669	0	0.99	0.99	-1	-1	-1	-1	-1	0.67	114.6	190408_TT1_Hclass_WK_Feces_004_B023_Pos	722.55719:5601 723.56186:2842 724.56653:4199	null	27	14	40	318	61	83	30	23	64	30	43	13	56	11	40	30	36	21	32	26	10	77	21	18	19	22	91	0	16	8	42	8	16	32	15	32	1	72	10	26	31	106	50	31	3	20	120	29	70	30	66	1	50	63	70	36	24	73	23	43	4	30	46	35	26	38	41	39	15	18	50	12	92	33	46	22	67	34	55	42	32	12	9	274	76	36	2	107	34	64	22	51	45	43	49	25	26	20	152	30	12	41	0	11	83	91	58	12	47	6	25	449	56	34	63	9	34	49	32	56	15	66	67	24	29	30	127	0	2	57	72	37	93	38	57	68	21	17	19	12	61	13	57	45	34	20	41	42	15	36	70	26	57	28	38	19	14	3985	20	18	45	17	25	15	49	37	52	33	30	13	74	31	57	35	45	27	133	47	38	32	20	19	27	26	14	20	18	34	50	45	48	63	26	4	45	20	3	67	36	47	40	89	50	100	18	15	19	2864	46	34	22	27	29	13	28	27	89	19	15	11	24	32	8	41	1923	43	11	51	11	21	24	9	28	41	157	32	32	25	40	22	14	9	44	92	18	11	17	25	19	28	49	46	24	74	28	15	36	62	12	30	14	76	22	62	2	34	27	21	38	44	46	12	0	19	17	14	83	5	24	30	50	7	2	28	20	12	41	47	38	23	21	39	18	30	36	87	12	18	63	48	12	24	21	64	67	21	33	34	61	26	19	35	51	11	61	72	39	41	0	14	45	31	31	69	18	45	98	45	45	14	8	0	30	56	44	19	51	25	67	38	16	26	19	33	40	9	0	32	38	65.2468	102.737	34.84	1.89583	45.6892	286.077	437.515	37.1982	1.56208	20.2774
16670	6.122	722.555	no MS2: RIKEN P-VS1 ID-8562 from Mouse_AdrenalGlands_WT_N_Ctr	[M+H]+	null	0	FALSE	6.03	722.559	null	Unknown	null	null	520	TRUE	TRUE	FALSE	Normalized unit: pmol_per_10E6_cells; Annotation method: Msp20221205132019_conventional_converted_dev_1	FALSE	FALSE	16670	0	1	0.96	-1	-1	-1	-1	-1	0.66	236.09	190401_TT1_Hclass_WK_Feces_059_A089_Pos	722.55542:10152 723.56009:5254 724.56476:1926	null	33	19	106	21	51	62	24	18	57	59	36	26	38	52	82	51	36	53	29	26	29	73	45	18	60	15	39	22	307	167	45	69	39	31	40	47	14	45	47	42	31	28	58	66	26	18	60	40	69	45	59	39	85	35	200	55	29	73	37	104	2	24	60	63	82	75	78	74	15	22	47	71	89	23	70	20	39	52	58	39	46	195	774	78	79	101	50	94	50	46	49	58	44	63	63	30	82	46	35	76	332	114	18	32	86	124	53	65	159	2	62	65	113	484	91	33	40	25	34	69	86	26	58	25	26	42	4494	24	2	52	46	83	67	86	52	86	20	52	24	20	49	13	72	39	35	28	39	60	15	60	57	11	40	43	36	21	15	84	14	22	52	42	25	40	46	35	76	11	45	29	57	38	38	34	21	27	12	63	13	19	50	37	47	25	13	30	21	16	50	30	18	40	26	12	26	37	2	41	32	63	60	67	104	94	18	10	12	22	40	41	76	27	36	12	47	112	56	2	16	38	40	39	6	103	38	45	37	59	5	76	5	449	40	41	92	46	40	72	22	71	74	26	50	44	68	26	32	33	25	83	58	53	18	74	56	18	15	26	23	21	14	25	109	70	4	41	14	54	36	45	80	95	0	12	56	28	51	20	36	65	42	36	110	32	25	28	43	23	21	32	40	54	20	35	28	57	48	108	40	42	36	52	21	17	57	94	31	38	206	68	47	0	165	15	67	85	64	76	11	16	61	31	34	57	50	25	149	63	35	118	19	5	31	56	71	82	70	58	71	30	0	12	25	66	44	16	0	20	34	69.642	49.3581	83.3119	2.57292	60.7517	104.699	34.8978	431.291	1.71045	22.3732
16671	7.678	722.556	RIKEN P-VS1 ID-8562 from Mouse_AdrenalGlands_WT_N_Ctr	[M+H]+	null	0	TRUE	6.03	722.559	null	Unknown	null	null	330	TRUE	TRUE	TRUE	Normalized unit: pmol_per_10E6_cells; Annotation method: Msp20221205132019_conventional_converted_dev_1	FALSE	FALSE	16671	0	0.71	0.97	0.18	0.13	0.65	31	0.55	0.82	92.52	190408_TT1_Hclass_WK_Feces_051_A029_Pos	722.55573:1955 723.56039:840 724.56506:757	81.06947:12 93.07256:12 95.08753:12 97.10264:12 109.09699:12 121.10022:36 123.12035:12 133.09956:12 135.07780:12 135.11858:12 149.12924:12 159.10864:12 159.11808:24 175.14633:24 177.16411:12 183.11326:12 187.15002:24 201.15892:12 213.17254:12 215.17472:12 229.19490:12 231.21158:36 241.19510:36 243.21008:24 251.17709:12 259.20884:48 261.22175:78 275.23669:12 277.21529:12 301.24587:12 335.26158:12 351.26345:36 353.27132:24 419.29425:12 433.32932:12 437.35055:12 447.34492:12 481.36022:12 489.39162:12 501.39362:12 521.42753:12 521.45337:12 525.41078:12 539.44657:12 543.42798:12 557.24495:12 595.48481:12 613.48798:60 613.51788:24 621.42703:12 635.45685:12 687.52186:36 687.55489:12 687.57696:12 705.53666:97 706.54081:12 709.52780:12 722.29468:12 722.47194:12 722.56246:12 723.27488:24 723.29627:12 723.31082:36 723.32161:24	138	19	382	166	279	0	38	63	202	308	86	74	47	48	109	28	299	97	68	108	24	299	287	0	0	378	181	103	23	119	137	220	116	262	302	243	94	760	270	1149	285	406	0	490	163	77	134	104	149	21	148	46	1288	0	112	662	130	158	203	203	2	255	234	284	296	319	407	318	75	295	257	142	27	157	414	353	100	203	767	223	377	119	147	428	280	78	156	217	224	362	333	204	490	21	106	45	121	292	56	188	22	253	139	32	54	527	1100	193	221	166	116	263	114	178	110	110	254	125	50	0	91	481	0	677	65	142	200	115	6	301	212	300	300	337	486	387	62	35	1163	49	376	159	156	42	154	26	0	144	54	1008	501	77	272	194	157	257	225	157	44	84	211	74	391	160	57	352	184	64	330	249	266	430	186	43	142	358	1238	292	194	81	144	577	246	220	48	217	0	29	295	253	137	214	90	606	102	234	11	253	248	382	259	410	335	404	67	80	24	117	84	94	80	123	62	216	57	662	165	200	62	92	253	62	35	183	242	945	236	23	23	269	48	198	293	247	155	161	52	738	181	151	47	329	512	0	57	35	205	105	390	160	0	150	124	95	1693	32	371	0	114	169	252	113	142	541	2	215	264	276	345	342	412	330	101	38	74	101	150	61	323	232	108	79	68	222	166	114	329	128	32	74	48	464	449	336	148	14	50	152	121	140	92	85	340	217	83	114	58	114	0	160	152	0	285	397	288	285	335	125	28	133	148	57	983	114	102	288	255	153	358	0	118	1	236	245	301	305	351	391	370	440	132	0	18	55	180	65	4	142	142	228.256	188.194	200.523	4.30208	307.954	244.539	180.151	243.903	3.77148	75.2734
16672	3.603	722.556	Unknown	[M+H]+	null	0.01	FALSE	null	null	null	null	null	null	999	FALSE	FALSE	FALSE	Normalized unit: pmol_per_10E6_cells	FALSE	FALSE	16672	0	0	null	null	null	null	null	null	null	73.22	190328_TT1_Hclass_WK_Feces_030_B067_Pos	722.55621:3508 723.56088:1651 724.56555:2043	null	10	5	34	12	22	36	34	30	22	27	30	125	165	42	46	20	56	6	17	56	0	42	54	112	83	32	29	91	59	1375	94	40	88	38	62	67	20	196	34	11	384	8	437	92	14	120	10	16	18	42	141	37	86	226	86	30	13	42	17	50	0	50	91	114	251	140	170	183	0	24	29	20	99	18	20	69	45	22	39	46	170	58	85	30	85	61	19	30	16	21	16	3	194	31	56	86	91	21	32	128	74	46	8	98	46	66	194	96	52	4	16	20	255	33	258	21	15	199	41	45	167	53	401	55	6	58	1118	27	0	148	247	226	169	230	226	260	21	2	13	12	7	2	19	0	4	23	17	18	10	22	32	7	22	31	19	6	7	0	7	17	26	16	7	2	7	6	41	10	37	32	27	17	39	6	6	8	33	40	22	10	8	9	2	20	4	25	8	45	115	4	28	23	82	27	27	41	0	87	81	65	107	103	113	144	13	4	15	5	4	74	25	6	53	12	16	22	20	3	6	9	4	8	4	49	4	42	16	19	5	36	6	19	21	0	418	23	23	40	30	9	38	4	90	17	18	21	63	3	53	12	123	17	10	12	0	0	10	54	14	2	40	0	57	41	0	81	105	84	76	109	115	120	15	11	22	19	36	13	2	45	45	21	26	33	17	15	19	60	38	25	23	24	22	9	42	40	27	30	18	32	34	25	10	73	10	38	4	6	196	103	18	18	213	5	40	15	324	21	13	2	22	26	0	18	8	9	12	14	18	14	46	0	38	60	141	104	108	123	101	4	9	18	2	28	8	32	0	26	24	51.1761	51.8119	48.6303	0	124.883	145.415	79.5801	115.403	0	63.249
16673	8.121	722.564	low score: NAGlySer 36:4;O2|NAGlySer 21:3;O(FA 15:0)	[M+NH4]+	null	0.09	TRUE	9.02	722.568	C41H72N2O7	NAGlySer	ZRJYZGYVHORXGW-UHFFFAOYSA-N	O=C(OC(CC=CCC=CCC=CCCCCC)CCCCCC(=O)NCC(=O)NC(C(=O)O)CO)CCCCCCCCCCCCCC	520	TRUE	TRUE	FALSE	Normalized unit: pmol_per_10E6_cells; Annotation method: Msp20221205132019_conventional_converted_dev_1	FALSE	FALSE	16673	0	0.91	0.99	0.02	0.08	0.45	9	0.44	0.81	226.81	190328_TT1_Hclass_WK_Feces_051_C063_Pos	722.56964:9376 723.57431:5437 724.57898:1440	81.07023:12 81.07591:12 83.08384:12 95.08261:12 107.07789:12 109.09915:24 119.08604:24 121.09505:24 133.09888:24 134.10183:12 135.11526:24 135.12048:24 145.09891:36 147.11690:36 149.10265:12 149.13254:36 157.10167:12 159.11306:12 161.13205:24 163.14698:48 167.10966:12 171.11034:24 175.14814:36 177.12457:24 177.15761:12 181.11745:12 187.14780:48 189.15916:24 189.17230:12 193.11860:24 195.13029:24 195.14005:24 195.15191:12 197.13276:24 199.14347:24 201.16225:24 202.17328:12 203.14043:24 203.17659:36 204.18339:12 205.15701:12 207.13599:24 211.14168:12 213.17062:12 215.13780:12 215.17825:60 217.19186:24 221.15277:36 223.15873:12 225.15979:12 229.15365:12 229.18908:48 229.20251:12 235.16192:24 235.16778:12 237.18295:12 239.17960:12 241.19007:12 243.21338:24 247.16935:48 249.17466:24 249.19865:12 261.18254:83 263.20519:24 267.20914:12 269.18769:12 275.19949:48 277.21811:12 287.20266:12 295.24504:12 297.25083:12 311.27284:24 311.28542:12 313.28249:12 321.25209:48 323.27292:24 330.25793:12 331.26008:24 339.26639:81 340.26366:36 340.28695:12 341.28164:24 355.26207:36 355.28305:12 356.13197:12 357.27745:1129 358.27687:109 358.29529:36 359.28118:74 375.28502:12 416.31893:36 466.30024:12 552.52771:12 687.51343:24 687.54096:36 722.56417:12	2011	1429	1866	903	3206	4416	1018	521	7253	1235	1514	233	3334	1294	1255	213	1793	596	2066	497	699	1478	8310	215	1898	1323	180	2262	209	7212	1865	5518	413	1706	1308	346	525	569	331	580	1645	739	6095	1410	370	1949	416	747	624	1478	5666	359	646	371	502	2378	2004	2783	195	366	2	1471	1634	1683	1746	1786	1532	1564	347	1933	445	688	109	3519	15771	730	3149	1634	2883	2143	2000	162	440	4375	342	952	922	401	11424	32192	2740	1866	841	16674	2361	225	1127	3022	748	13092	3042	479	66	6825	824	680	889	516	493	4649	544	703	347	663	756	3152	667	654	2129	900	608	4894	4012	263	250	1391	827	2067	4	1670	1867	2055	2055	2224	2153	2249	1546	549	1139	429	608	1411	863	278	457	1414	2558	1560	815	6546	2410	669	5967	3288	2808	1752	6506	597	458	275	417	2150	201	4206	596	4724	1220	220	443	781	270	758	2399	1259	5156	602	726	2748	537	179	1227	2666	1159	1506	739	884	388	2596	2382	758	1265	5568	255	2459	1663	505	9	1486	1729	1816	1845	2020	2083	2120	420	434	1174	688	169	212	283	688	11134	4691	1365	2957	5273	1110	353	737	2079	1729	129	2697	2676	1881	6675	4708	647	2152	928	738	341	2552	3220	740	515	415	2917	1622	762	1780	3034	2487	1229	286	1311	553	190	535	1830	2112	576	959	408	320	3850	1716	2124	1801	380	875	2133	359	2	1581	1740	1755	1792	1866	1809	1808	403	105	1429	1005	12167	1090	683	2934	2790	1066	188	781	392	452	7175	621	660	3196	563	492	5165	6833	638	537	733	5641	1933	5024	359	957	564	3393	1269	767	2356	3265	776	1154	1381	4055	331	8882	3177	968	4023	707	1630	205	665	899	5795	2338	2025	1394	9019	1014	607	1080	183	7	1517	1786	1848	1963	1374	1026	1026	481	835	659	126	2712	195	73	2	361	380	1983.46	2333.91	1732.03	4.53125	1687.04	2513.76	2823.4	3387.97	2.90575	422.835
16674	8.658	722.567	low score: SE 24:1;O4/22:5	[M+NH4]+	null	0.01	TRUE	10.46	722.572	C46H72O5	DCAE	IWTHWFAQSBTZPQ-UHFFFAOYSA-N	O=C(O)CCC(C)C1CCC2C3CCC4CC(OC(=O)CCCCCC=CCC=CCC=CCC=CCC=CCC)CCC4(C)C3CC(O)C12C	520	TRUE	TRUE	FALSE	Normalized unit: pmol_per_10E6_cells; Annotation method: Msp20221205132019_conventional_converted_dev_1	FALSE	FALSE	16674	0	0.67	0.93	0.01	0.01	0.59	2	1	1.02	91.38	190423_TT1_Hclass_WK_Feces_010_A045_Pos	722.56647:4894 723.57114:1935 724.57580:2811	81.06746:12 83.08453:12 95.08519:36 111.11834:12 123.11831:24 149.12695:24 151.14516:12 155.00877:24 201.15531:12 229.21355:12 238.25109:12 239.23651:24 252.27171:24 257.22496:12 266.26902:12 270.27934:24 271.23660:12 279.22581:12 280.30049:24 285.24118:48 294.27477:36 297.23833:12 297.25063:12 298.30737:24 299.25806:70 300.25734:36 308.28724:12 311.26073:12 312.28600:36 313.27016:81 324.28594:12 325.27482:24 326.30172:12 327.29228:12 339.30252:24 357.27992:12 357.30114:12 385.35639:12 520.49762:36 521.50059:12 531.46698:12 532.52222:36 532.54553:36 537.52130:12 538.51512:124 549.49923:48 549.52694:12 550.55375:1418 551.48833:12 551.56309:36 551.58802:12 568.58103:24 581.50196:12 581.52613:36 581.54369:12 669.56111:12 669.57641:12 687.51787:12 704.57981:12 722.47261:12 722.50446:12 722.53568:12 722.56774:12 723.30722:12	434	445	129	0	238	923	135	41	117	282	289	24	12	258	302	43	27	25	160	45	26	55	574	73	255	60	34	64	72	71	365	103	170	244	95	97	92	0	16	61	267	217	174	66	23	36	127	53	37	304	49	39	245	0	284	57	61	259	48	174	0	117	153	83	214	314	362	314	0	23	30	61	0	39	131	87	654	126	117	1410	100	22	266	92	74	135	42	330	446	273	29	264	18	342	270	32	556	0	0	755	178	198	0	71	82	367	233	141	70	37	26	331	131	89	202	335	511	155	322	359	27	292	280	28	86	438	59	287	0	302	235	230	208	283	429	364	142	96	75	55	401	0	236	116	20	22	314	283	112	134	429	48	88	132	82	179	59	60	16	199	64	544	80	166	321	341	224	67	305	95	261	157	648	593	283	34	386	161	0	121	355	103	97	225	42	82	242	70	102	192	245	36	67	52	50	41	5	215	266	289	256	373	400	447	40	10	59	66	71	146	27	52	74	74	655	49	573	0	78	181	79	94	60	101	31	76	257	342	0	552	114	51	32	0	47	98	799	172	162	143	152	89	173	1079	42	104	61	103	0	264	97	344	85	0	26	55	288	1111	264	48	7	257	49	224	4	171	169	293	324	290	321	266	127	839	5028	233	460	16	23	116	142	2630	79	1144	274	37	263	233	96	402	66	48	222	218	150	356	0	122	920	1533	1023	327	94	203	149	98	193	178	565	153	491	477	177	345	453	361	209	383	42	26	1674	491	119	69	306	82	113	1231	167	427	300	0	306	238	214	270	422	409	482	54	0	605	0	526	204	150	2	156	296	224.346	204.196	253.116	1.76042	283.299	270.82	223.458	577.773	2.09181	94.057
16675	8.942	722.569	low score: DGCC 32:3|DGCC 12:0_20:3	[M+H]+	null	0	TRUE	8.88	722.557	C42H75NO8	DGCC	WDJPLEZYZXJTAT-UHFFFAOYSA-N	O=C(OCC(OC(=O)CCCCCCCCCC=CCC=CCC=CCC)COC(OCC[N+](C)(C)C)C(=O)[O-])CCCCCCCCCCC	520	TRUE	TRUE	FALSE	Normalized unit: pmol_per_10E6_cells; Annotation method: Msp20221205132019_conventional_converted_dev_1	FALSE	FALSE	16675	0	1	0.7	0.43	0.69	0.8	7	0.29	0.91	80.36	190408_TT1_Hclass_WK_Feces_025_B020_Pos	722.56866:1827 723.57333:866 724.57800:0	133.10237:12 149.13940:24 159.11435:24 163.14964:12 177.13264:24 179.13778:12 187.14226:12 189.16902:12 191.14656:12 199.14710:12 201.15906:12 204.18001:12 213.16512:12 217.19384:12 226.14483:12 227.16517:12 308.21458:12 321.24497:12 323.25734:24 323.27760:36 325.28226:12 341.28468:36 341.30508:24 416.31182:167 416.32769:36 438.28669:36 438.30043:36 523.47499:24 537.48611:12 647.52637:12 720.20682:12 722.56733:973 723.24224:12 723.30206:36 723.55554:36 723.57661:24	346	500	334	147	123	234	256	171	1070	400	247	116	187	191	329	137	219	112	432	103	38	402	495	107	185	371	349	135	163	41	195	226	271	494	246	484	143	201	200	153	156	474	290	230	415	170	207	193	206	268	142	189	284	180	340	137	266	316	114	237	2	225	254	278	314	295	367	345	132	188	344	828	75	80	113	300	358	112	951	600	156	160	422	182	291	226	126	394	174	177	198	269	255	523	444	169	255	217	570	301	167	455	168	56	58	762	323	290	263	74	108	272	203	251	224	310	496	198	282	344	170	279	235	147	603	494	148	354	0	267	302	344	361	360	441	427	203	180	216	129	565	228	252	161	89	91	336	414	130	307	124	91	119	757	207	211	278	87	78	227	256	183	173	197	692	467	221	131	431	166	459	253	412	209	226	135	744	276	283	371	342	187	136	231	177	123	163	305	299	372	254	148	165	144	124	419	2	263	309	375	402	427	429	480	298	109	197	141	272	292	179	296	173	166	373	106	460	104	112	294	62	204	117	257	141	169	272	388	1408	395	310	190	180	444	227	215	368	325	348	164	233	321	188	450	760	136	62	131	284	501	0	378	803	84	113	510	207	590	203	149	568	615	294	304	3	287	326	353	395	396	397	385	151	78	67	184	527	108	162	108	213	156	59	483	294	195	399	295	166	212	43	162	351	126	171	432	326	28	268	202	474	101	219	242	140	119	378	266	555	300	360	262	223	103	189	281	219	461	192	137	219	116	213	130	407	236	304	300	283	90	262	0	287	284	289	329	407	364	397	97	73	210	0	121	413	181	0	194	181	309.34	243.106	239.131	1.21875	338.802	228.917	130.935	136.614	1.35078	70.3598
16676	7.876	722.571	low score: RIKEN P-VS1 ID-8562 from Mouse_AdrenalGlands_WT_N_Ctr	[M+H]+	null	0.04	TRUE	6.03	722.559	null	Unknown	null	null	520	TRUE	TRUE	FALSE	Normalized unit: pmol_per_10E6_cells; Annotation method: Msp20221205132019_conventional_converted_dev_1	FALSE	FALSE	16676	0	0.65	0.74	0.13	0.12	0.4	31	0.77	0.75	265.92	190404_TT1_Hclass_WK_Feces_058_B005_Pos	722.57050:17530 723.57516:9033 724.57983:2217	77.03636:12 79.06005:12 81.06991:48 83.08633:24 91.05341:48 93.07100:12 95.08441:48 97.10273:24 99.04439:36 101.05564:12 101.06622:12 105.06749:24 107.08689:24 109.10136:48 119.08277:36 121.10099:48 123.08202:24 123.11627:12 131.08192:12 133.09894:36 135.11641:113 137.09798:12 137.12773:24 137.13865:12 143.09120:12 145.10278:24 147.11655:107 147.13010:12 149.09395:12 149.12990:127 151.10852:24 151.12309:24 151.14844:24 153.09554:24 157.10065:12 159.11633:48 161.13203:284 163.11045:24 163.14752:71 167.10534:36 171.11477:12 173.13532:36 175.10991:12 175.14700:146 177.12408:36 177.16211:36 179.10169:24 179.11358:12 179.13988:12 181.12208:48 183.11884:24 185.13139:24 187.14307:48 189.16324:153 191.14676:12 193.12225:74 195.13631:48 197.13515:12 199.14725:24 201.16269:205 203.13290:12 203.14730:24 203.17807:60 207.13660:93 209.15148:36 211.14395:12 211.15415:12 215.14274:12 215.17943:60 217.15827:12 217.19822:24 219.17177:24 221.15406:123 223.17004:12 225.16759:48 227.17469:24 229.16107:24 229.19457:36 231.20907:12 233.14833:48 235.17085:48 237.18596:12 239.17828:12 243.17260:12 243.18792:12 243.21066:68 247.16632:152 247.19338:12 249.18460:24 255.21122:24 257.18812:24 257.22697:36 261.18325:60 263.19967:12 273.18730:12 275.19951:74 281.21553:12 283.20976:12 287.19766:12 289.21508:36 295.23751:24 297.21787:12 297.25537:12 301.21156:36 301.22523:12 306.28752:12 311.23972:12 311.27630:24 313.25113:12 315.23557:12 321.25658:60 324.29476:12 326.31435:12 331.26644:48 338.34330:24 339.26511:83 355.26682:12 356.11877:24 356.14411:24 357.27906:2327 358.28033:36 367.33941:12 373.31239:12 375.28085:36 375.29736:24 437.34059:12 532.50512:12 550.51270:79 551.51280:24 551.54465:12 687.53448:12 704.52346:12 722.29071:36 722.31851:24 722.47286:12 722.54911:12 722.59545:12 723.26701:24 723.29133:24	553	909	856	165	645	939	422	169	2902	836	375	146	608	295	372	623	9374	211	597	158	521	1525	1770	0	358	2587	186	1229	84	850	675	2458	249	250	219	255	116	0	476	0	566	851	1458	893	280	641	306	353	186	261	398	182	0	50	130	1186	183	364	76	165	4	610	736	772	854	953	877	1075	318	314	717	371	9	1282	4537	519	678	458	1317	738	755	18	241	1422	171	244	408	234	1581	11195	835	115	1463	783	250	132	408	1186	1055	1708	1123	165	16	2005	189	279	240	0	200	1216	164	530	181	292	307	1393	276	807	862	587	172	1856	1562	0	239	300	199	561	4	683	816	902	933	963	1094	1129	371	142	0	87	37	146	190	132	1705	124	670	423	121	1186	11002	176	1174	906	470	859	2293	114	42	87	97	668	0	275	550	884	426	126	0	517	81	4754	1228	330	1292	2836	0	1045	917	147	358	4247	280	341	290	673	150	888	791	181	249	364	67	8860	242	164	10	533	712	774	808	943	951	1119	1404	109	225	415	243	298	394	191	1967	1587	457	6592	1318	402	161	227	551	431	100	1065	796	1142	1156	3279	292	685	362	132	89	870	292	379	453	154	554	449	354	631	1190	669	364	89	241	170	0	370	337	490	170	328	0	192	344	669	841	505	258	227	209	427	0	645	757	737	1047	890	1018	930	168	122	681	274	25750	122	400	595	406	401	84	781	124	398	467	194	113	982	648	1307	5024	555	453	126	385	817	1933	628	359	105	178	1626	313	387	767	388	341	250	1381	375	552	572	907	968	7240	927	424	22	665	972	2282	710	314	357	316	1014	2378	34	345	7	761	735	833	858	854	1026	418	1105	303	659	189	364	163	79	6	361	380	969.854	997.562	637.728	5.22917	823.959	1639.18	2812.72	1223.31	3.23329	194.213
16677	8.326	722.571	NAGlySer 36:4;O2|NAGlySer 17:0;O(FA 19:3)	[M+NH4]+	null	0.62	TRUE	9.05	722.568	C41H72N2O7	NAGlySer	RUAUHAXRMKUCGW-UHFFFAOYSA-N	O=C(OC(CCCCCCCC(=O)NCC(=O)NC(C(=O)O)CO)CCCCCCCC)CCCCCCCCC=CCC=CCC=CCC	310	TRUE	TRUE	TRUE	Normalized unit: pmol_per_10E6_cells; Annotation method: Msp20221205132019_conventional_converted_dev_1	FALSE	FALSE	16677	0	0.94	0.98	0.09	0.11	0.78	9	2	1.59	285.95	190408_TT1_Hclass_WK_Feces_056_A023_Pos	722.57050:3002 723.57516:1478 724.57983:914	74.05951:24 81.06765:24 92.06924:24 95.08588:12 97.10167:12 107.08250:12 109.09820:12 119.08227:12 121.10221:24 131.08266:12 133.10149:24 135.07798:12 135.11517:36 137.13257:24 141.06903:12 143.08024:12 145.05913:63 145.10304:24 147.11548:48 149.13108:48 155.00941:12 155.08017:12 156.08919:12 159.11660:36 161.13288:36 163.14461:48 165.08586:12 167.10461:12 169.09614:12 171.08210:12 171.11435:24 173.13267:24 175.11115:24 175.14528:36 177.12474:12 177.16489:24 181.12304:24 183.11122:36 185.13328:12 187.10790:12 187.15032:24 189.13061:12 189.16471:24 193.12005:24 195.13801:24 199.14388:12 201.16271:48 203.14849:12 203.17539:24 207.13673:48 209.14848:12 209.16167:12 211.14497:24 212.13707:12 213.16632:12 215.13657:12 215.18007:118 217.19285:12 221.15070:48 223.17589:24 224.20258:12 225.16199:24 227.14155:24 227.14915:24 227.17956:12 229.04406:12 229.15521:36 229.18531:12 233.14856:24 233.22608:24 235.17195:24 237.21022:12 239.18123:24 243.16716:36 243.18576:12 243.20709:24 243.21913:24 245.15802:24 247.17328:48 249.17784:24 249.18868:24 251.23715:166 252.26352:12 254.24869:12 255.21842:12 259.16289:24 261.18456:72 263.19679:24 266.23726:12 275.20050:48 280.26330:90 285.24006:36 287.18851:12 289.23003:12 293.22420:12 294.27998:12 295.25085:12 298.27967:12 299.23850:24 299.25347:12 301.22044:12 308.26257:36 309.25602:68 311.24291:24 311.27575:36 312.25064:12 313.27119:76 315.23993:12 319.24481:24 321.25825:83 325.26861:24 326.26169:24 327.27118:24 331.26573:12 337.25340:36 339.27063:112 355.26285:60 355.28505:24 357.27770:689 375.28886:12 395.28221:60 395.30383:48 413.29953:36 421.22131:24 449.27784:12 504.48455:12 537.48175:60 549.51524:12 550.53706:12 619.51450:12 637.50315:12 637.53116:36 657.24695:12 673.32712:12 722.51326:12 722.53072:24 722.57334:12 723.28158:12 723.30339:24 723.50826:12	3852	2198	18040	1199	6842	4126	1238	752	10957	2521	1514	109	1161	939	2023	2422	4411	908	2282	693	1738	741	13987	234	4326	6428	326	1733	378	10064	2544	13553	1224	5417	2008	363	1047	463	4013	140	1879	1534	10996	3565	934	2797	1017	902	1254	2541	7577	354	234	154	1455	2993	10327	8253	263	228	6	2944	3398	3499	3643	3857	4040	3901	419	6580	613	2813	104	5888	28077	2968	3163	2199	4406	3937	2713	191	847	11047	286	823	689	589	22310	117367	11008	2634	3348	16674	3448	1150	2236	8889	4543	13092	4660	332	59	26347	122	2202	340	1372	872	7993	698	1994	927	2470	1101	7040	2049	2795	6686	1868	1726	5245	5653	124	478	1391	201	3650	3	3294	3770	3909	4186	4381	4709	4702	4019	813	751	143	899	1401	1222	179	2046	785	8265	2492	1527	14111	11899	985	13311	11344	5404	3805	16257	597	608	241	402	4307	157	3363	1968	6740	2254	394	576	886	426	2334	3772	1325	9086	3799	650	5427	1475	249	1315	5126	1128	1506	852	1781	479	5904	3126	725	2261	5568	140	13549	1533	1334	8	2875	3132	3388	3733	3997	4479	4571	3309	1259	1735	1821	265	500	577	4136	27432	8289	1987	17484	6744	969	514	737	2668	5350	97	5516	3920	4497	6231	28082	734	3207	1725	800	176	6109	4303	2164	1610	459	2908	2393	1491	3968	3566	5755	1956	228	1085	2013	88	1009	2680	3955	1120	8623	0	1130	3850	5103	8353	2214	109	1136	2641	324	5	2925	3195	3487	3609	4050	3890	3959	716	58	1502	1790	79345	2419	822	6218	4198	1551	210	2974	856	1714	674	987	2081	3530	943	1420	5630	35797	932	2040	1247	16981	13216	6028	1408	1811	745	11792	4003	2391	5436	9079	1222	504	7508	8759	1143	11864	4339	6436	21278	2769	3219	45	3873	5707	6786	11653	2472	7528	12322	4234	3424	2676	760	2	2944	3470	3743	3954	4090	4430	4581	10792	935	2256	158	10770	752	154	5	1711	2020	3759.16	5402.65	4413.18	4.86458	3688.26	4584.29	9756.44	11854.3	2.17422	675.702
16678	9.396	722.591	DGTS 33:2|DGTS 15:0_18:2	[M+H]+	null	0.03	TRUE	10.07	722.593	C43H79NO7	DGTS	ZJMMJIIQUIBAGF-UHFFFAOYSA-N	O=C(OCC(OC(=O)CCCCCCCC=CCC=CCCCCC)COCCC(C(=O)[O-])[N+](C)(C)C)CCCCCCCCCCCCCC	310	TRUE	TRUE	TRUE	Normalized unit: pmol_per_10E6_cells; Annotation method: Msp20221205132019_conventional_converted_dev_1; Tag: Confirmed	FALSE	FALSE	16678	0	0.94	0.98	0.87	0.9	0.92	7	2	1.86	108.78	190328_TT1_Hclass_WK_Feces_046_C052_Pos	722.59033:2297 723.59500:1341 724.59967:317	144.10274:36 184.06914:36 236.14729:219 297.23884:12 393.29707:12 442.35286:36 460.35785:244 480.36297:36 498.37642:60 722.59468:547	0	70	71	12	41	14	392	21	6	12	0	42	18	18	13	21	26	1698	23	1213	29	19	18	19	15	17	18	15	684	12	642	36	12	14	25	331	75	16	230	46	81	18	39	21	226	1856	0	34	45	0	167	30	0	44	0	14	35	15	33	18	6	132	181	127	159	166	188	133	22	18	22	0	10	33	0	24	12	0	237	0	15	2	499	33	0	186	20	12	20	0	12	67	0	12	39	19	21	0	77	1395	49	43	34	12	18	0	24	46	17	18	42	48	44	15	0	38	15	1158	66	27	22	73	0	0	20	45	0	39	2	110	90	213	172	177	206	209	9	10	41	90	32	21	44	0	0	186	33	0	27	52	0	28	1585	20	34	0	45	16	2668	0	15	0	24	76	14	631	24	41	20	56	57	30	61	0	1047	9	24	36	29	0	25	16	14	0	202	16	778	20	33	23	0	58	1441	0	498	0	7	50	108	152	197	121	160	102	498	10	26	16	12	32	63	44	0	42	26	9	48	20	0	51	554	24	41	40	16	20	67	55	14	0	82	24	239	19	461	0	16	30	0	22	0	58	183	99	328	27	20	146	13	0	33	499	0	15	35	21	0	0	43	138	69	59	8	16	0	49	138	101	72	151	182	244	30	0	58	90	168	27	38	25	34	336	18	0	42	2	19	535	18	0	14	25	51	19	56	0	41	122	0	3610	17	0	36	8	66	24	224	43	0	19	32	24	0	35	13	1590	30	36	206	15	16	102	14	8	232	22	152	98	238	65	23	0	202	181	289	270	273	318	279	29	105	64	740	76	18	12	5	136	120	83.0587	203.131	87.3487	3.33333	166.486	193.857	557.458	219.212	2.91967	65.6709
16679	10.589	722.593	no MS2: HexCer 37:2;O2|HexCer 17:2;O2/20:0	[M+H-H2O]+	null	0.01	FALSE	10.54	722.593	C43H81NO8	HexCer_NS	UNZYMMCTHFIMHL-UHFFFAOYSA-N	O=C(NC(COC1OC(CO)C(O)C(O)C1O)C(O)C=CCCC=CCCCCCCCC)CCCCCCCCCCCCCCCCCCC	520	TRUE	TRUE	FALSE	Normalized unit: pmol_per_10E6_cells; Annotation method: Msp20221205132019_conventional_converted_dev_1	FALSE	FALSE	16679	0	1	1	-1	-1	-1	-1	-1	0.75	45.98	190408_TT1_Hclass_WK_Feces_048_B028_Pos	722.59332:1296 723.59799:486 724.60266:496	null	152	153	116	177	447	153	194	225	134	203	147	601	385	388	465	453	477	565	155	305	132	417	137	727	129	285	226	20	723	912	38	209	122	249	177	472	181	686	368	474	429	159	287	258	129	146	571	125	265	375	321	429	128	145	1044	243	160	151	230	128	2	330	376	407	397	404	447	439	85	134	533	674	509	117	93	723	109	344	467	35	199	927	794	381	101	119	142	298	128	196	183	111	236	148	147	808	431	448	172	190	738	452	86	102	124	150	380	920	111	115	472	268	904	849	895	147	404	638	453	294	216	167	223	424	175	155	1031	153	2	267	353	378	361	389	435	512	301	225	69	18	34	201	187	68	81	343	71	196	71	81	81	213	172	186	46	113	70	204	55	161	117	143	62	123	98	136	167	82	179	155	109	183	132	111	62	112	89	69	90	144	106	115	81	64	28	62	98	143	285	114	311	108	258	65	216	181	5	172	168	221	239	214	203	290	210	84	72	425	260	262	280	288	131	75	100	142	257	260	592	399	730	262	360	462	169	135	177	328	106	190	252	1020	410	139	364	253	162	894	463	224	77	490	807	167	167	75	662	773	305	448	1386	1498	210	995	195	372	540	297	603	214	365	107	85	616	8	424	522	561	508	574	536	550	159	193	192	157	226	181	400	395	127	164	230	17	65	75	239	210	253	141	63	389	240	203	96	133	173	423	161	217	239	33	97	408	140	644	110	0	448	247	306	127	548	126	84	74	333	312	118	325	195	200	221	235	110	160	274	113	18	580	175	4	221	249	303	304	298	340	332	726	896	352	215	396	99	80	2	808	706	275.085	300.809	257.359	3.85417	384.865	248.017	249.494	216.965	2.20534	145.581
16680	13.216	722.608	no MS2: DG O-44:9|DG O-20:5_24:4	[M+NH4]+	null	0	FALSE	12.71	722.608	C47H76O4	EtherDG	UDGXIJOIUNVNNS-UHFFFAOYSA-N	O=C(OC(CO)COCCCCC=CCC=CCC=CCC=CCC=CCC)CCCCCCCCCCC=CCC=CCC=CCC=CCC	520	TRUE	TRUE	FALSE	Normalized unit: pmol_per_10E6_cells; Annotation method: Msp20221205132019_conventional_converted_dev_1	FALSE	FALSE	16680	0	0.97	1	-1	-1	-1	-1	-1	0.74	39.3	190423_TT1_Hclass_WK_Feces_056_A039_Pos	722.60828:2021 723.61294:717 724.61761:1386	null	0	0	181	0	0	0	0	15	0	36	56	0	40	0	0	0	0	0	0	11	0	0	29	0	0	153	442	0	0	0	0	0	0	0	686	0	0	0	0	273	0	0	12	24	22	0	0	0	0	0	0	0	762	0	0	0	0	0	0	17	9	45	0	0	0	0	0	0	0	25	14	83	0	41	138	0	0	0	0	0	0	37	0	0	153	29	46	16	28	36	0	0	32	0	52	164	0	0	0	66	0	0	18	0	34	0	49	0	0	28	196	0	0	0	0	0	0	0	0	0	0	0	0	0	0	0	0	52	9	0	0	74	0	91	0	0	11	60	120	0	0	161	0	206	0	42	0	0	114	122	0	0	43	0	0	0	84	25	73	0	107	86	226	0	0	0	118	81	0	52	0	0	90	0	0	0	0	278	252	110	0	0	0	0	103	418	0	121	48	0	0	0	0	34	0	0	8	0	0	0	0	0	0	0	0	34	36	0	0	28	17	31	0	0	0	22	0	747	74	0	0	959	0	63	0	48	0	54	0	0	0	10	0	0	130	0	54	0	115	91	0	0	0	0	44	0	0	0	0	0	0	0	0	17	0	0	0	0	0	157	0	0	0	0	22	0	0	0	0	0	0	0	26	64	0	315	34	0	38	65	24	152	102	0	127	93	466	0	251	68	0	135	57	0	81	108	57	0	83	0	42	46	0	343	0	0	69	0	388	0	0	0	510	0	53	146	394	0	0	104	64	0	55	0	103	0	0	1132	0	175	178	17	66	40	166	60	0	0	0	28	0	0	66	0	0	66	14	0	56	54.0789	44.5819	60.8277	13.1458	16.1774	126.944	119.966	150.325	5.52334	35.8936
16681	9.266	722.628	Unknown	[M+H]+	null	0.01	TRUE	null	null	null	null	null	null	999	FALSE	FALSE	FALSE	Normalized unit: pmol_per_10E6_cells	FALSE	FALSE	16681	0	0	null	null	null	null	null	null	null	121.86	190401_TT1_Hclass_WK_Feces_044_C090_Pos	722.62787:4481 723.63254:2059 724.63720:784	71.04885:12 81.06821:24 83.08414:24 91.05470:12 95.08296:24 105.07032:12 107.08645:24 109.09519:12 111.07928:24 120.72241:12 121.10275:12 128.05829:12 129.09158:36 131.08584:12 133.10022:24 135.11700:48 137.13199:12 145.09943:60 147.11462:48 149.13175:24 157.10325:12 159.11554:24 161.12979:24 169.11989:12 171.12395:12 173.13673:24 175.14604:24 177.16399:12 179.13707:12 185.12792:36 187.14622:48 189.16734:12 197.12968:24 199.13603:12 199.14417:24 201.16317:24 203.17398:12 211.14858:12 213.16277:60 215.18075:36 227.17858:24 229.19075:24 239.17613:48 241.19120:24 241.20745:12 243.21266:12 245.19334:12 251.17922:36 252.26967:24 253.19847:60 254.25447:12 254.28803:12 255.21244:24 257.18962:48 257.22323:12 259.20915:12 266.28367:36 267.21142:24 270.27732:24 270.29026:24 271.20451:12 275.19625:12 277.21514:12 279.21340:12 281.22497:24 284.29381:24 285.21423:12 285.26941:12 293.22223:24 297.25450:12 299.25703:36 300.26466:24 303.23148:12 307.24269:12 323.26888:48 347.27258:12 349.28564:85 367.29735:176 383.28802:12 384.06173:12 385.30730:820 386.32824:12 390.31553:12 403.31830:207 421.33058:12 442.35748:12 502.52213:12 520.51442:36 538.52085:73 633.56277:12 669.52870:12 669.55911:36 669.58654:12 669.60858:12 687.55373:12 704.60341:12 722.56222:24 722.62537:24 723.30089:12	133	32	23	52	92	0	80	47	51	54	503	31	14	78	331	18	48	56	121	86	56	28	91	34	46	34	74	24	36	66	105	113	53	66	0	16	174	484	36	38	124	103	0	38	48	0	119	32	38	89	47	21	34	78	40	94	116	192	48	33	0	89	81	61	95	60	112	46	45	43	15	134	23	79	117	46	104	23	46	120	109	19	32	51	18	35	23	39	1427	100	84	42	60	77	44	35	96	94	97	74	27	82	6	59	14	75	28	35	707	42	60	3270	32	69	26	109	1416	12	61	269	139	94	270	79	68	141	132	68	3	101	104	98	126	173	119	156	124	59	86	77	35	76	71	34	113	23	56	0	389	43	35	144	70	131	36	172	35	25	46	46	39	98	22	52	44	79	74	260	55	37	16	103	181	753	1665	20	90	170	37	40	325	63	75	99	141	49	40	56	52	210	103	86	58	43	20	33	3	54	91	100	85	108	133	71	35	22	93	57	98	44	33	17	19	522	137	66	207	77	209	131	49	49	78	97	103	61	113	79	123	469	90	74	35	29	78	41	119	70	229	55	38	185	45	198	30	31	116	36	27	142	232	182	33	10	31	74	153	108	65	56	48	50	134	74	2	60	94	65	106	94	135	57	1092	34	67	147	74	100	0	160	156	233	31	175	137	28	101	60	87	156	57	72	38	46	357	77	133	45	160	70	208	13	18	14	74	17	82	145	778	53	574	409	69	263	150	154	80	53	9	78	1172	251	60	142	162	173	43	116	161	59	29	0	81	108	167	140	175	156	149	17	51	65	36	43	42	22	5	174	214	116.261	178.461	84.205	2.36458	109.215	176.933	414.106	92.4059	2.05944	40.6438
16682	13.536	722.642	Cer 46:4;O2|Cer 18:1;O2/28:3	[M+Na]+	null	0.01	TRUE	13.25	722.642	C46H85NO3	Cer_NS	KWGWHRSTDYUGME-UHFFFAOYSA-N	O=C(NC(CO)C(O)C=CCCCCCCCCCCCCC)CCCCCCCCCCCCC=CCC=CCC=CCCCCCCC	310	TRUE	TRUE	TRUE	Normalized unit: pmol_per_10E6_cells; Annotation method: Msp20221205132019_conventional_converted_dev_1	FALSE	FALSE	16682	0	0.99	1	0.11	0.17	0.75	2	2	1.61	102.39	190423_TT1_Hclass_WK_Feces_032_B039_Pos	722.64154:4441 723.64621:2461 724.65088:2665	95.08738:36 97.10376:12 107.08426:12 109.10014:36 119.08378:12 121.10098:36 123.11287:24 133.09778:36 135.11540:24 137.13235:24 145.09818:24 147.11630:36 149.13167:48 151.14512:24 159.10924:12 159.11484:24 161.13108:36 163.14763:60 165.16058:12 173.13166:36 175.14280:48 175.15092:36 177.16130:127 179.14300:12 179.17728:24 185.12931:12 187.14257:24 189.15911:24 191.17758:60 193.18706:24 199.15206:12 200.15387:12 201.16044:12 203.18043:80 205.19377:60 215.17927:24 217.19463:60 217.21234:12 219.20999:24 227.18520:12 229.19617:24 231.19263:12 231.21192:48 243.20787:24 245.22508:48 247.24277:12 252.27214:12 255.20747:12 257.22937:12 259.24302:60 261.26457:12 264.26891:12 265.25677:12 271.24101:60 277.21989:12 278.21371:12 278.23009:12 278.28231:24 283.24253:12 285.26015:24 295.22515:24 297.25989:12 298.26716:12 299.27286:24 311.26415:12 311.28767:12 313.28676:24 325.28823:12 338.34251:12 339.31497:12 353.31724:12 367.32824:12 384.34672:12 405.33746:12 407.36063:36 409.37925:556 411.40844:12 423.34678:114 425.35512:24 425.38291:12 425.40172:12 451.34765:24 452.43530:12 557.23490:12 603.50350:12 603.54013:48 618.58680:24 659.64883:24 686.64168:12 687.60087:48 704.65310:36 705.61240:12 716.63777:12 720.26724:12 720.28795:12 722.62503:381 723.27836:24 723.30691:36 723.62086:12	381	1742	468	196	73	150	123	13	655	227	136	62	263	158	732	8	455	148	356	27	156	0	234	26	132	212	560	206	48	0	167	214	246	635	463	196	324	47	169	128	26	445	70	100	28	505	824	8	795	112	302	34	646	86	27	320	322	305	483	135	8	164	390	120	109	104	427	450	82	203	60	96	189	307	162	327	696	444	481	788	172	37	174	362	734	265	126	161	171	133	237	295	140	311	270	169	600	427	195	145	407	48	172	159	139	509	121	314	267	343	20	398	179	298	210	708	308	48	359	649	310	169	593	187	167	199	5	116	5	382	414	432	444	405	450	488	273	85	277	248	288	180	96	134	219	282	457	82	806	13	516	202	72	510	334	338	693	75	162	249	408	360	294	239	277	496	484	187	653	310	187	148	669	331	639	237	301	387	297	584	327	22	218	512	156	194	230	95	299	547	465	598	166	133	714	407	7	331	422	378	481	514	544	557	112	170	512	463	466	370	121	300	287	872	811	252	723	369	220	225	236	388	31	184	235	229	499	292	626	628	540	0	342	139	487	882	225	312	267	407	551	298	320	291	310	296	245	87	258	127	341	98	410	184	327	225	257	176	222	154	305	181	193	413	4	235	372	368	393	400	455	432	452	536	282	936	978	122	1013	709	138	594	624	205	1717	400	606	1018	645	2000	214	2486	897	254	338	814	777	104	351	636	231	40	121	2870	50	28	407	846	1918	1231	321	640	509	109	418	203	651	1462	180	515	955	157	438	383	347	396	97	272	124	312	169	6	341	801	837	461	919	528	510	125	0	260	257	258	52	70	8	193	279	401.356	339.499	324.312	6.23958	419.725	448.317	275.924	300.504	1.85927	176.937
16683	12.739	722.642	low score: Cer 46:4;O2|Cer 14:2;O2/32:2	[M+Na]+	null	0.01	TRUE	13.19	722.642	C46H85NO3	Cer_NS	ZICAIGSSSITAPA-UHFFFAOYSA-N	O=C(NC(CO)C(O)C=CCCC=CCCCCC)CCCCCCCCCCCCCCCCCCCC=CCC=CCCCCCCC	520	TRUE	TRUE	FALSE	Normalized unit: pmol_per_10E6_cells; Annotation method: Msp20221205132019_conventional_converted_dev_1	FALSE	FALSE	16683	0	0.97	1	0.01	0.02	0.74	2	0.5	0.92	71.98	190328_TT1_Hclass_WK_Feces_034_A063_Pos	722.64191:2240 723.64657:1165 724.65124:332	93.06949:12 95.08597:36 102.09088:24 107.08341:24 121.09648:24 123.11618:12 133.09932:12 147.11622:24 161.12991:24 163.13823:12 163.15167:12 173.12784:12 175.14522:24 177.16239:121 179.14556:12 187.14893:24 189.16096:36 191.17676:88 203.17689:36 205.19746:24 207.17674:12 215.17685:12 217.19503:100 229.19525:24 231.21068:36 235.19788:12 243.21769:12 245.22487:24 245.23404:12 247.21458:12 257.22440:12 271.24061:12 279.22987:12 311.28032:24 337.29761:12 339.29133:12 351.30600:12 407.36433:60 425.36001:24 425.37872:48 425.39504:12 497.43155:12 578.50774:12 616.55751:12 643.51586:12 643.54612:12 687.61277:12 687.63485:12 722.48050:12 722.62383:12 723.29729:12 723.30862:12	76	174	22	1329	0	323	43	0	0	0	0	0	33	0	121	22	0	0	436	0	65	346	32	0	25	51	0	166	0	668	595	109	19	1720	0	413	728	0	0	1016	33	988	1027	0	19	315	0	40	19	0	553	150	115	651	0	72	0	51	0	0	2	0	52	117	18	0	29	214	254	259	259	0	248	19	14	0	51	208	862	327	22	1562	0	0	39	12	162	58	0	22	0	64	0	0	0	0	699	0	204	17	631	0	39	796	0	0	113	0	161	47	142	16	667	352	0	290	0	0	0	0	462	0	111	239	0	420	701	0	5	0	0	77	0	228	92	27	0	83	59	0	17	40	31	8	345	0	61	0	0	0	0	0	50	0	23	0	0	0	113	14	221	106	39	16	0	0	0	0	0	0	0	0	27	128	47	48	0	35	40	23	34	181	48	0	8	32	0	0	0	18	0	0	0	0	0	0	5	0	106	0	0	0	0	0	50	137	9	110	127	114	0	12	31	295	23	0	0	33	0	18	0	0	1428	0	0	0	0	0	16	0	270	92	0	0	448	0	58	0	1642	699	0	0	0	36	0	12	0	599	0	0	0	0	0	0	244	0	0	0	0	0	0	38	253	0	4	71	0	0	83	0	131	24	47	0	376	47	33	22	36	62	190	14	21	19	42	28	0	97	0	37	146	45	46	158	20	74	0	16	16	80	204	6	259	570	556	143	20	253	227	44	0	28	181	40	0	38	0	7	173	0	32	56	12	47	0	200	634	0	294	0	0	3	50	36	28	40	0	130	60	64	213	0	96	0	31	0	2	38	0	121.997	126.637	123.023	3.4375	44.6436	224.49	280.521	280.69	1.23996	59.1579
16684	13.102	722.642	Cer 48:7;O2|Cer 18:1;O2/30:6	[M+H]+	null	0.06	TRUE	12.81	722.645	C48H83NO3	Cer_NS	LQDKWTYEPOEIRC-UHFFFAOYSA-N	O=C(NC(CO)C(O)C=CCCCCCCCCCCCCC)CCCCCCCCCCC=CCC=CCC=CCC=CCC=CCC=CCC	310	TRUE	TRUE	TRUE	Normalized unit: pmol_per_10E6_cells; Annotation method: Msp20221205132019_conventional_converted_dev_1	FALSE	FALSE	16684	0	0.99	0.99	0.12	0.14	0.88	7	2	1.64	75.29	190401_TT1_Hclass_WK_Feces_010_C072_Pos	722.64294:2723 723.64761:1630 724.65228:1907	81.06622:24 93.06770:12 95.08331:36 96.08614:12 97.10115:12 107.08376:12 109.10099:24 119.08331:12 121.10155:24 123.11728:12 133.10939:12 135.11351:12 137.13650:12 139.11048:12 145.09764:24 147.11740:12 147.12707:12 149.13125:60 151.14526:24 159.11807:36 161.12930:24 163.14352:24 171.11712:12 173.13387:12 175.14688:36 177.16233:36 185.12912:12 187.14902:24 189.16269:36 191.17919:24 199.14303:24 201.15869:12 203.11061:12 203.17994:24 205.19405:24 215.17940:36 217.19426:36 227.17635:24 229.19329:48 231.20698:48 231.21767:12 233.18478:24 243.21405:24 250.24492:12 252.26604:24 255.20885:12 255.21830:12 257.21730:12 259.23653:12 262.25210:24 263.23947:12 264.26946:168 271.24028:24 273.25456:12 282.27697:24 283.24051:12 301.25296:24 329.26919:12 357.28012:12 407.36446:60 409.37002:12 409.38422:12 411.36690:12 423.35061:12 425.37113:36 465.34978:12 465.37627:24 466.38154:24 579.34525:12 579.37082:24 630.59636:12 630.64081:24 648.46639:12 668.64364:12 686.64032:12 687.52859:12 687.61505:12 704.61524:12 704.65410:24 705.46101:12 705.48896:36 705.63991:12 722.60970:83 722.65704:24 723.25630:12 723.29467:24	1727	3257	813	423	873	1169	946	268	1935	851	550	723	1472	771	2172	448	998	516	789	643	759	548	921	786	1021	918	1576	942	928	609	452	607	774	955	1932	1054	952	611	641	660	793	1444	80	938	383	878	1459	1125	1799	406	1518	643	2259	716	627	971	1070	1105	1277	444	8	818	1085	1083	1161	1134	1229	1206	1632	423	328	604	622	1044	486	916	1664	2022	1628	1654	524	741	702	1222	1407	538	536	413	647	660	887	963	340	589	605	465	2839	989	889	750	1008	738	437	2165	452	1295	1018	656	532	883	607	1850	848	1497	2721	936	982	545	1138	2235	897	624	3228	536	889	1158	706	928	6	1014	1153	1169	1312	1198	1348	1450	656	408	918	687	866	455	2189	230	1116	482	1730	648	886	566	1248	480	644	941	786	1059	814	275	296	588	759	1223	657	678	380	1111	1157	465	1399	784	447	450	1275	786	1694	499	983	1450	401	666	1076	844	568	1253	352	1271	620	595	950	557	853	1545	525	520	750	524	20	894	1077	1062	1083	1215	1392	1652	401	362	1142	977	1951	766	369	508	1023	800	1397	608	2436	1152	812	823	906	1768	398	681	726	494	1297	1163	979	1633	682	267	956	256	1319	1349	559	608	866	581	534	1333	1305	870	977	248	953	1352	788	1363	1671	1021	614	459	704	635	1308	870	825	536	1215	567	377	1739	34	882	1160	1198	1219	1228	1181	1213	266	252	1102	380	249	312	263	274	212	479	180	333	309	148	153	1235	45	193	941	138	38	554	218	286	189	888	312	387	393	59	609	648	461	329	127	656	516	548	291	57	392	278	184	427	348	520	372	164	236	261	129	253	281	680	505	225	847	413	69	5	307	341	355	389	400	1277	444	466	459	336	1122	600	420	337	6	705	782	850.765	855.529	748.155	13.0312	1022.14	499.621	608.054	470.41	11.7827	340.489
16685	13.297	722.643	low score: RIKEN P-VS1 ID-8571 from Mouse_Feces_WT_ABX_Ctr	[M+H]+	null	0.01	TRUE	13.55	722.641	null	Unknown	null	null	520	TRUE	TRUE	FALSE	Normalized unit: pmol_per_10E6_cells; Annotation method: Msp20221205132019_conventional_converted_dev_1	FALSE	FALSE	16685	0	0.99	0.99	0.05	0.14	0.13	23	0.35	0.64	85.34	190423_TT1_Hclass_WK_Feces_038_C041_Pos	722.64294:3252 723.64761:1768 724.65228:2890	95.08362:12 107.08261:24 109.09726:12 109.10826:12 121.10416:12 123.11369:12 133.10401:12 135.11552:24 145.10299:12 147.11457:12 149.13144:12 151.14479:12 159.11715:12 161.13424:12 163.15059:12 165.08842:12 173.12672:12 177.16289:12 187.14329:12 191.17565:24 203.18223:12 215.17606:12 229.19481:12 231.20456:12 243.20287:24 245.22171:12 257.22367:12 271.22533:12 283.24056:12 287.27654:12 407.34966:24 409.37690:12 445.30895:12 445.34300:12 453.21127:12 722.28577:12 722.69688:12 723.30000:36	408	2408	351	508	510	298	309	297	1290	507	302	216	443	384	1731	231	994	148	664	192	283	470	630	284	769	212	1263	113	402	281	178	222	529	1040	1232	1054	611	442	458	301	354	445	72	725	161	765	501	148	1709	223	302	528	646	402	368	320	1000	437	1453	168	8	557	627	739	754	766	800	450	444	228	356	308	358	447	139	372	1853	726	1090	1271	216	257	629	362	1024	365	197	165	166	358	322	258	280	704	1319	511	1183	837	599	209	211	609	364	112	375	995	744	520	636	773	331	1206	179	473	1764	708	562	275	385	1502	583	348	560	187	886	1060	332	116	9	447	492	732	786	768	883	660	202	46	486	432	681	416	2646	318	368	445	2064	236	637	142	346	202	298	510	714	509	374	63	236	440	555	532	449	226	289	716	484	249	1046	551	447	317	705	243	68	237	278	510	513	584	118	561	328	979	316	364	33	100	126	422	227	840	482	19	780	407	11	250	422	551	521	612	422	233	502	237	410	819	466	370	288	391	369	0	278	436	1207	538	235	225	393	454	123	299	424	468	399	292	212	994	442	90	342	503	705	1037	414	330	193	399	727	689	674	590	431	507	759	1184	220	401	341	431	359	354	756	200	650	431	191	305	842	206	283	413	0	587	617	462	490	766	326	758	1133	1185	1374	1266	775	198	986	708	212	1006	637	916	1406	487	689	1382	771	577	388	448	971	298	642	1048	463	424	592	1000	960	123	479	1489	402	468	600	197	1699	2076	790	661	743	250	629	373	726	904	192	868	779	705	469	654	673	947	303	1009	692	906	412	13	886	1041	1107	1148	1083	1277	1247	531	370	613	509	451	326	337	7	436	548	565.987	527.57	576.426	8.09375	682.465	415.802	392.634	398.043	4.49718	265.985
16686	12.931	722.645	no MS2: Cer 48:6;O3|Cer 14:0;O2/34:6;O	[M+H-H2O]+	null	0.01	FALSE	12.92	722.645	C48H85NO4	Cer_HDS	XBBXZSMLKSPPHV-UHFFFAOYSA-N	O=C(NC(CO)C(O)CCCCCCCCCCC)C(O)CCCCCCCCCCCCCC=CCC=CCC=CCC=CCC=CCC=CCC	520	TRUE	TRUE	FALSE	Normalized unit: pmol_per_10E6_cells; Annotation method: Msp20221205132019_conventional_converted_dev_1	FALSE	FALSE	16686	0	1	1	-1	-1	-1	-1	-1	0.75	57.71	190328_TT1_Hclass_WK_Feces_054_C056_Pos	722.64465:1837 723.64932:1091 724.65399:2034	null	1727	3257	395	150	218	1169	542	90	228	195	224	292	647	292	639	448	998	531	789	157	759	549	921	786	1021	918	412	942	928	601	595	332	430	474	726	1272	728	611	87	1016	961	1444	1027	938	383	878	1196	1125	487	406	553	249	729	1524	627	1013	343	1105	1308	359	6	355	386	1083	1161	1134	1229	1206	458	580	222	604	622	232	115	417	1664	481	862	410	180	132	100	467	292	211	536	516	278	546	246	346	265	115	57	946	680	399	1498	435	631	106	437	796	193	557	363	656	92	389	0	706	667	357	628	344	336	545	114	632	462	635	562	563	889	1087	642	212	6	470	516	440	494	567	669	724	95	140	918	687	123	225	790	50	1048	0	1730	612	244	213	452	155	155	340	296	339	352	95	92	183	759	426	24	678	69	65	353	90	485	156	0	71	165	284	1694	245	499	182	619	666	1055	844	269	1253	119	1271	232	595	950	102	97	1221	42	520	750	0	10	894	1077	374	362	417	615	1652	418	362	296	977	506	766	369	508	1023	800	1397	275	301	345	146	56	80	1768	398	206	231	186	362	270	979	367	120	66	956	134	417	344	855	0	260	597	534	1333	1237	429	402	302	253	1352	788	1363	1087	1021	0	459	186	647	1308	870	825	70	300	567	440	1739	5	411	383	463	459	420	1181	1213	61	0	376	56	33	125	0	62	503	479	0	11	44	33	0	1235	0	11	304	0	18	1151	65	0	10	383	18	56	28	6	1051	0	556	285	10	926	0	0	0	27	0	298	5	38	102	520	442	164	0	181	6	214	303	200	634	41	877	11	6	4	9	10	0	0	63	94	38	270	459	336	185	284	420	13	5	181	156	480.307	524.069	439.996	5.91667	564.99	404.003	513.453	384.755	1.95203	435.259
16687	13.606	722.664	DG 42:2|DG 24:0_18:2	[M+NH4]+	null	0.11	TRUE	13.46	722.666	C45H84O5	DG	KABXZSLVFJFVNB-UHFFFAOYSA-N	O=C(OCC(OC(=O)CCCCCCCC=CCC=CCCCCC)CO)CCCCCCCCCCCCCCCCCCCCCCC	310	TRUE	TRUE	TRUE	Normalized unit: pmol_per_10E6_cells; Annotation method: Msp20221205132019_conventional_converted_dev_1; Tag: Confirmed	FALSE	FALSE	16687	0	1	1	0.69	0.8	0.9	4	2	1.83	130.92	190404_TT1_Hclass_WK_Feces_037_B001_Pos	722.66449:36585 723.66916:18359 724.67383:4315	71.08553:60 79.05380:24 81.06962:161 83.04881:12 83.08644:36 85.10142:48 85.10849:12 91.05206:12 93.06918:60 95.08451:98 97.06468:12 97.10126:60 99.08238:24 99.11706:24 105.06736:24 107.08283:24 109.09985:77 111.11466:24 113.13200:24 119.08762:24 121.10077:48 123.11600:60 133.10125:48 135.11150:24 135.11913:36 137.13194:36 139.11116:24 139.15034:12 141.12287:12 145.09813:24 147.11603:68 149.13296:48 151.14535:48 153.12758:24 159.13470:12 161.13319:48 163.14833:60 165.16378:36 167.14364:12 175.14969:73 177.16601:48 179.14333:12 179.18505:24 181.16178:12 189.16807:24 193.15673:12 195.18239:12 199.15451:12 203.17865:12 205.19274:12 207.17465:24 213.15686:12 217.20664:12 221.22878:24 229.19147:12 235.16522:12 245.22378:91 255.21377:12 257.24201:24 263.23577:297 285.28328:12 319.26363:60 333.35533:36 333.36835:12 336.18749:24 336.21375:24 337.27409:2684 337.90048:12 338.24233:12 338.30943:12 338.37267:12 338.75407:12 340.65438:12 351.35711:36 351.37066:36 369.35177:24 369.37424:36 407.37523:24 409.39318:12 424.02075:24 425.24922:12 425.39691:2773 426.20320:12 426.39707:36 429.43367:12 429.87414:12 443.40985:12 458.15049:12 465.36900:24 631.62133:12 685.41611:24 685.45375:24 686.23680:12 687.62669:2288 687.70685:23 687.95002:12 688.06491:12 688.62906:60 688.90437:12 689.10511:12 689.31140:12 705.63992:36 722.25747:12 722.61366:36 722.62991:12 723.28283:24 723.30809:24 723.31816:12	0	310	0	260	816	0	0	154	0	106	160	1466	314	508	1616	1483	3859	533	0	352	347	443	473	1087	907	224	425	109	869	2146	366	57	0	716	839	98	0	728	814	23	1378	1148	13	2761	199	0	0	271	0	358	0	1677	483	0	303	752	408	0	0	230	7	592	681	655	633	639	700	728	0	0	1856	511	2219	0	36	1103	0	540	524	0	1677	725	613	231	0	115	5	11	0	157	0	113	318	209	89	1179	505	1433	0	496	2044	1024	110	0	38	249	2500	554	795	0	630	312	1592	926	6428	98	0	1571	104	1656	0	237	0	663	611	573	2019	0	12	562	706	624	676	617	638	770	1994	258	279	649	132	691	1412	76	0	533	0	767	0	1503	416	6369	569	6914	392	0	0	35	701	766	200	1209	0	692	2956	321	1133	257	719	774	24	430	17482	0	0	216	298	0	229	318	0	1580	0	1076	0	976	0	249	1040	108	96	938	425	0	1051	4258	17	448	555	584	572	511	689	584	174	263	76	454	1040	221	977	378	0	33	0	111	0	549	0	318	1411	162	310	4264	0	480	310	4450	0	596	1601	1014	2481	242	350	1443	0	13502	302	1156	573	947	649	1465	0	184	730	1962	435	965	1568	2192	154	120	337	761	431	351	1110	405	543	160	0	647	8	508	613	606	672	662	625	668	92	0	0	0	3164	112	0	0	8	0	0	0	0	0	0	167	0	0	282	0	0	0	0	0	110	1253	0	0	0	0	0	0	0	289	88	0	0	0	0	0	0	258	0	58	580	603	6	745	0	348	64	118	1725	0	19	0	202	0	20	2	0	0	0	0	0	709	0	355	538	0	0	0	89	111	4	436	452	640.362	710.631	633.668	8.32292	516.493	1918.63	1105.26	1510.06	5.52458	242.421
16688	13.758	722.666	DG 42:2|DG 24:0_18:2	[M+NH4]+	null	0.01	TRUE	13.46	722.666	C45H84O5	DG	KABXZSLVFJFVNB-UHFFFAOYSA-N	O=C(OCC(OC(=O)CCCCCCCC=CCC=CCCCCC)CO)CCCCCCCCCCCCCCCCCCCCCCC	310	TRUE	TRUE	TRUE	Normalized unit: pmol_per_10E6_cells; Annotation method: Msp20221205132019_conventional_converted_dev_1	FALSE	FALSE	16688	0	0.99	1	0.53	0.66	0.88	4	2	1.78	138.34	190423_TT1_Hclass_WK_Feces_015_B044_Pos	722.66559:21292 723.67026:10234 724.67492:2369	71.08346:24 81.07005:36 83.08641:24 85.10119:36 93.06929:12 95.08539:36 97.10270:12 107.08182:24 109.10124:48 111.11676:24 119.08313:12 121.10056:24 123.11521:12 125.12872:12 133.10185:12 135.11652:12 137.13198:24 147.11664:12 151.14849:24 161.13248:12 163.14591:36 189.16007:12 207.16855:12 240.52470:12 240.79135:12 240.97490:12 241.20415:12 241.42104:12 241.48318:12 242.04271:24 243.14541:12 243.38178:12 245.10149:24 245.22476:48 245.34715:12 245.68287:24 263.23056:36 319.27997:12 337.27093:367 351.34685:12 369.37420:12 425.39694:402 685.37812:12 687.56930:12 687.62256:343 688.64042:12 722.61976:12 723.24898:12 723.29515:24	14	0	10	36	816	30	0	5	0	8	11	5	314	8	1434	10	30	26	10	5	18	6	12	29	10	0	192	17	10	13	5	0	11	716	757	32	9	23	16	23	14	13	12	2741	24	0	0	0	24	15	0	1677	18	15	10	752	14	23	8	11	8	592	651	0	633	0	0	11	21	5	8	8	8	29	0	5	0	540	24	0	6	8	613	31	8	30	5	14	7	21	2	0	0	157	89	1179	20	1433	61	14	12	1024	15	0	16	192	2450	19	23	0	630	39	9	926	6428	0	14	23	0	521	0	12	0	7	611	25	1	10	2	6	11	624	20	617	638	12	2	16	215	0	132	8	0	11	16	4	0	767	0	18	172	6369	7	6914	392	15	0	14	701	766	12	1143	0	8	2956	321	1133	9	719	4	9	16	17482	0	10	12	8	32	5	8	0	10	18	1076	7	31	13	14	0	15	0	2	15	1	23	27	8	0	4	584	572	12	689	0	0	16	0	56	22	221	9	0	21	33	0	0	0	17	11	8	1350	17	14	4264	18	0	310	4450	12	596	17	5	0	16	0	0	7	34	219	26	14	36	0	9	31	2	730	23	0	26	16	26	85	19	15	17	10	0	1110	10	45	23	13	647	7	23	32	546	612	600	16	9	0	590	0	169	3164	112	608	0	8	631	139	370	0	0	8828	0	474	265	5	360	275	0	1336	266	795	1253	0	391	538	14	31	1023	17	9	0	0	859	451	0	0	1029	29	236	58	580	3	6	745	8282	348	64	118	1725	0	0	0	25	491	330	9	495	590	662	612	701	709	800	355	12	0	0	7	9	111	0	436	420	598.85	358.119	244.866	5.58333	349.65	2219.23	960.831	768.316	3.5868	307.937
16689	15.219	722.68	SE 29:1/20:2	[M+NH4]+	null	0.11	TRUE	15.34	722.681	C49H84O2	SISE	RDKVYNFSRNTNAJ-UHFFFAOYSA-N	O=C(OC1CC2=CCC3C(CCC4(C)C(CCC34)C(C)CCC(CC)C(C)C)C2(C)CC1)CCCCCCCCCC=CCC=CCCCCC	310	TRUE	TRUE	TRUE	Normalized unit: pmol_per_10E6_cells; Annotation method: Msp20221205132019_conventional_converted_dev_1	FALSE	FALSE	16689	0	1	0.99	0.02	0.03	0.74	2	2	1.57	185.01	190401_TT1_Hclass_WK_Feces_012_A083_Pos	722.67950:3307 723.68417:1763 724.68884:742	95.08397:24 109.09824:12 123.12399:24 135.11602:36 137.13021:12 147.11695:24 149.13795:12 163.14799:36 165.16604:12 175.14673:24 177.16209:12 187.14825:12 189.16196:12 191.17785:24 203.17102:12 203.17871:24 205.19538:24 215.18306:12 217.19336:24 219.21768:12 229.19724:12 245.22269:12 259.24495:12 285.26379:12 301.27953:12 327.30582:12 371.37029:12 397.38523:12 423.39141:24 663.58380:12 722.57291:12 723.31562:24	509	3631	149	561	166	987	293	81	1640	241	133	268	338	219	952	158	815	50	872	56	166	100	246	49	1764	146	366	219	81	26	663	532	93	689	999	516	254	49	126	212	38	248	60	158	86	201	816	71	567	68	291	244	890	258	340	357	409	463	641	126	0	338	413	331	398	367	394	372	440	289	126	413	493	1091	170	386	1845	686	1723	2719	354	138	511	449	620	656	183	439	1760	3807	410	523	152	1362	354	839	875	698	1587	1713	400	850	208	69	205	384	866	559	322	205	73	703	209	346	755	1215	694	895	698	1243	1765	104	2662	368	1132	6377	97	369	2	373	464	490	458	406	301	208	136	147	115	189	587	173	654	175	450	219	1472	275	5047	203	795	102	543	544	1186	515	516	47	199	327	328	591	377	286	150	606	377	181	771	381	84	259	429	368	669	158	237	398	561	887	488	105	258	665	378	1018	314	231	155	295	427	1192	86	246	188	273	4	211	224	289	336	332	355	243	727	429	411	1977	623	745	242	1143	377	1356	393	191	1258	506	242	196	475	1517	73	120	634	314	1951	277	768	1711	379	65	394	285	773	1677	573	340	230	405	2253	439	338	564	560	343	1157	970	520	291	339	298	595	431	576	349	524	882	440	204	630	562	138	422	2	325	354	325	374	359	331	271	665	199	1218	700	1358	115	290	734	24	399	338	382	1769	216	233	550	558	219	411	129	1281	155	237	379	226	198	408	438	685	80	238	1051	363	99	465	2138	1520	847	470	649	259	1449	255	745	111	236	267	317	586	403	287	126	199	302	164	496	802	545	78	5	332	398	449	398	440	371	448	324	468	470	297	242	57	44	2	257	251	529.92	551.096	638.855	2.5	350.981	467.118	548.542	916.032	1.58114	72.7498
16690	13.764	722.716	low score: Cer 46:1;O3|Cer 12:1;O2/34:0;O	[M+H]+	null	0.01	TRUE	13.38	722.702	C46H91NO4	Cer_HS	AJMBLEYMTOCMEN-UHFFFAOYSA-N	O=C(NC(CO)C(O)C=CCCCCCCC)C(O)CCCCCCCCCCCCCCCCCCCCCCCCCCCCCCCC	520	TRUE	TRUE	FALSE	Normalized unit: pmol_per_10E6_cells; Annotation method: Msp20221205132019_conventional_converted_dev_1	FALSE	FALSE	16690	0	0.98	0.62	0.01	0.04	0.69	4	0.25	0.68	151.25	190423_TT1_Hclass_WK_Feces_033_A037_Pos	722.71613:2600 723.72079:1394 724.72546:362	71.08264:12 79.05361:12 81.06968:36 83.08859:24 91.05034:12 95.08201:12 97.09966:24 105.07147:12 107.08683:36 109.09673:12 109.10244:36 119.08251:12 121.10013:24 123.11606:24 133.09695:24 135.11622:36 145.10340:12 147.11564:36 149.13287:48 159.12197:12 161.13118:36 163.14495:36 171.11682:12 173.12802:12 173.13759:24 189.16366:12 191.17777:36 203.17499:24 217.18701:24 217.20135:12 245.22416:12 259.23910:12 271.24402:12 441.43079:12 483.48753:12 557.24256:12 558.25660:12 589.21056:12 687.65608:24 687.69339:24 704.69518:12 723.19947:12 723.29038:36 723.32966:12	369	63	151	54	108	182	1343	5	0	5	85	665	3964	2	266	146	60	10	189	21	109	745	1028	20	160	6	117	245	893	42	67	109	6	367	416	398	39	8	84	111	5	5884	50	161	36	10	153	335	439	275	102	105	250	169	45	164	338	230	117	17	5	0	0	522	612	577	590	596	166	74	70	115	591	7	98	12	100	0	245	147	2	6	0	216	15	6	121	102	5	8	214	163	383	7	7	141	197	765	342	5	86	6	95	1881	8	83	232	351	258	15	37	5305	47	4	4	406	271	40	10	663	230	32	416	6183	71	318	30	104	6	563	638	661	17	669	780	828	132	8	188	39	9	894	108	606	86	185	38	48	616	74	8	69	22	90	13	38	5	11	43	20	96	143	5	9	49	245	15	4	6	496	5	730	173	141	249	105	175	87	61	59	139	8	39	130	14	296	195	72	271	13	70	312	23	354	0	62	4	371	444	488	19	525	611	598	82	57	688	260	206	246	18	28	104	11670	145	2	0	8	0	7	2	118	75	47	137	66	201	9	349	962	180	63	748	227	4	9	150	60	300	436	21	202	203	93	290	146	58	153	297	73	106	735	15	62	75	352	118	5	144	600	777	102	66	113	14	486	5	14	542	573	686	599	17	18	3	40	0	7	2	16	43	42	8	6	34	268	50	161	113	61	0	16	89	247	33	16	6	0	30	26	0	3	90	70	1357	37	32	374	33	6	101	17	147	35	25	24	5	181	103	0	22	0	9	0	2	0	174	6	112	10	7	6	60	73	0	0	29	7	0	6	589	16	46	0	45	0	0	0	0	308.26	262.94	205.269	5.83333	356.395	1233.37	983.914	316.151	4.56937	296.623
16691	14.033	722.717	Unknown	[M+H]+	null	0.01	TRUE	null	null	null	null	null	null	999	FALSE	FALSE	FALSE	Normalized unit: pmol_per_10E6_cells	FALSE	FALSE	16691	0	0	null	null	null	null	null	null	null	242.3	190423_TT1_Hclass_WK_Feces_020_B046_Pos	722.71661:9671 723.72128:5645 724.72595:1328	71.08579:36 77.03794:12 79.05603:24 81.06966:191 83.08274:36 83.08953:12 85.09850:12 91.05123:12 93.06859:36 95.08647:93 97.10018:48 105.06674:24 107.08464:48 109.10099:135 111.11525:36 119.08187:36 121.10100:102 123.11562:65 125.13495:12 127.14585:12 131.08405:24 133.10448:48 135.11561:122 137.13051:24 139.15201:12 145.10076:36 146.10351:12 147.11536:60 149.13047:213 151.14932:48 159.11644:48 161.13087:72 161.14956:12 163.14764:110 165.16484:24 173.13603:24 175.14646:48 177.16235:96 187.15021:24 189.16275:158 191.18002:48 201.16597:24 203.17647:60 205.19046:24 215.17729:24 217.19485:71 229.18342:24 231.20691:24 241.19221:24 243.21590:12 255.21005:12 259.23837:12 271.23633:12 273.24943:12 297.26533:24 313.28360:12 327.30354:24 339.30387:12 345.34732:24 347.37133:12 359.36242:12 367.33480:12 373.38366:12 387.39294:12 395.36408:12 399.39851:24 401.41017:12 413.41740:24 415.43718:24 427.42264:12 429.45719:12 455.45473:12 483.50351:12 523.53551:12 551.54560:12 565.56228:12 605.60636:12 617.58521:12 687.67623:48 687.71392:12 722.30047:12 722.74176:12 723.29718:36	95	25	62	54	31	58	1343	10	311	27	20	7	86	5	87	14	45	4	42	21	8	28	1028	8	23	42	77	29	31	4	8	20	11	79	136	43	39	16	40	99	6	348	32	30	9	83	30	13	71	15	41	105	107	76	19	68	6686	230	41	17	6	506	637	78	92	121	132	122	17	25	15	14	17	76	11	180	30	64	108	48	947	14	103	46	48	43	21	9	27	21	51	34	28	82	15	12	56	34	49	12	34	13	14	15	8	28	54	37	57	22	11	5305	1	81	65	15	17	9	45	158	60	8	157	84	22	54	4	54	2	44	56	45	57	669	80	56	1	13	60	33	46	29	40	606	24	7	40	20	616	12	51	7	13	30	32	38	90	11	16	30	44	53	31	14	49	71	57	14	63	496	93	21	42	65	46	37	48	49	24	40	37	29	28	38	12	124	41	8	24	53	28	60	6	354	0	62	4	36	62	56	61	76	88	98	17	0	40	43	115	34	15	10	51	7	54	18	56	112	21	20	17	92	5	47	20	8	71	27	24	75	17	3	60	19	49	34	40	39	12	36	14	79	26	37	32	12	23	58	29	29	36	22	19	15	34	352	34	23	18	600	48	3	14	82	4	35	60	41	542	45	49	57	337	182	103	255	138	40	122	23	13	109	118	116	148	80	295	39	33	153	576	4304	53	71	235	364	83	152	51	110	69	17	30	140	15	7	191	54	83	160	98	87	63	27	1021	45	58	87	12	243	1141	49	99	65	93	26	104	200	21	21	57	5	535	627	621	662	670	622	708	25	55	47	36	86	30	66	5	344	395	118.698	125.744	155.195	4.375	248.309	448.757	543.254	663.628	1.41145	256.515
16692	13.885	722.717	low score: DG O-43:2|DG O-28:1_15:1	[M+NH4]+	null	0.02	TRUE	13.74	722.702	C46H88O4	EtherDG	OMRNMIZPJORNIG-UHFFFAOYSA-N	O=C(OC(CO)COCCCCCCCCCCCCCCCCC=CCCCCCCCCCC)CCCCCCCC=CCCCCC	520	TRUE	TRUE	FALSE	Normalized unit: pmol_per_10E6_cells; Annotation method: Msp20221205132019_conventional_converted_dev_1	FALSE	FALSE	16692	0	1	0.62	0.03	0.04	0.47	2	1	0.95	553.35	190328_TT1_Hclass_WK_Feces_007_A065_Pos	722.71619:2672 723.72085:1422 724.72552:482	79.05075:12 81.06933:24 83.08433:36 95.08471:24 107.08617:24 109.09991:24 119.08486:12 121.09809:24 123.11574:12 135.11487:24 147.11293:24 149.13288:12 159.12750:12 161.13664:12 163.14588:36 175.14229:24 177.16170:12 189.16306:12 191.17452:12 203.18089:24 215.17497:24 231.19900:12 243.20302:12 297.25292:12 380.32118:24 380.34021:12 636.56685:48 687.66230:12 723.28748:24	369	63	149	54	108	182	1343	27	311	167	85	665	3964	47	266	146	60	35	189	21	109	745	1028	20	160	112	117	245	893	42	67	109	659	367	416	398	39	26	84	111	18	5884	50	161	36	103	153	335	439	275	102	105	250	169	33	164	6686	230	113	17	5	506	637	522	612	577	590	596	160	68	70	115	591	288	98	180	100	239	245	147	947	118	103	216	187	43	121	104	181	242	214	163	383	82	50	141	197	765	342	159	86	74	95	1881	241	83	232	351	258	53	37	5305	47	651	235	406	271	40	105	663	230	32	416	6188	71	318	30	104	8	563	638	661	620	669	780	828	131	87	188	37	111	894	108	606	86	185	38	48	616	74	604	69	226	90	381	39	90	11	43	94	96	143	122	75	49	245	112	102	698	496	93	730	173	141	249	105	175	87	61	59	139	64	39	130	24	296	195	72	271	53	70	312	23	354	0	62	2	371	444	488	509	525	611	598	82	54	688	260	206	246	383	28	101	11670	145	33	201	79	21	84	47	118	75	47	137	66	201	99	349	962	180	63	748	227	237	188	150	60	300	436	14	202	203	93	290	146	58	153	297	73	106	734	104	62	75	352	118	491	144	600	777	102	66	113	5	486	485	526	542	573	686	599	337	182	103	3	0	40	6	0	43	0	12	6	148	1	0	161	0	153	576	16	2	247	0	16	6	152	14	110	0	4	90	140	1357	37	191	374	82	6	98	17	0	35	0	45	5	181	103	243	1141	49	99	65	93	272	174	6	112	10	8	6	535	627	621	8	14	622	708	31	589	47	36	86	45	66	0	344	395	373.108	296.832	297.642	4.35417	543.769	1230.36	981.797	694.982	2.83303	163.444
16693	2.425	722.938	Unknown	[M+H]+	null	0	FALSE	null	null	null	null	null	null	999	FALSE	FALSE	FALSE	Normalized unit: pmol_per_10E6_cells	FALSE	FALSE	16693	0	0	null	null	null	null	null	null	null	119.03	190404_TT1_Hclass_WK_Feces_034_A006_Pos	722.93781:4074 723.94247:1307 724.94714:0	null	0	0	9	2	4	0	0	5	0	0	2	0	20	0	2	0	3	5	0	2	2	6	0	0	2	0	2	0	0	2	0	0	2	0	4	0	0	2	0	0	4	0	4	4	0	0	0	0	0	0	4	0	20	0	0	0	0	144	2	0	2	0	2	9	3	10	2	3	0	2	2	0	0	14	0	2	0	0	0	0	24	0	0	0	4	0	0	2	0	0	0	2	2	0	0	0	0	0	0	0	0	0	0	4	7	0	0	7	0	0	2	0	243	0	0	0	2	0	0	0	0	0	0	0	0	0	0	2	0	2	5	2	2	2	2	2	0	0	0	0	0	0	0	0	2	2	2	6	0	2	0	4	0	0	0	0	0	0	0	0	0	5	0	2	9	0	0	0	7	1136	0	0	0	0	2	4	0	4	0	5	0	21	4	4	4	0	0	2	0	0	8	0	2	8	4	6	0	5	2	3	8	8	8	8	2	4	0	3	2	4	0	0	0	0	0	0	0	0	10	8	2	2	0	2	0	0	0	0	0	0	0	0	4	0	31	0	0	0	0	0	2	2	2	0	0	2	0	0	2	0	0	0	0	2	0	0	4	0	0	0	0	0	2	0	0	4	3	6	2	6	6	5	0	5	0	21	0	0	0	0	2	0	0	0	0	0	2	2	0	0	0	0	0	0	11	0	8	0	0	2	0	2	4	0	2	0	0	2	0	0	2	0	12	0	0	0	0	0	0	0	0	0	0	2	2	2	0	0	0	4	0	0	4	4	2	2	4	2	5	0	6	0	2	4	23	3	2	2	0	3.87374	3.33875	12.4994	0.75	3.97804	24.5148	14.9454	109.709	1.1619	2.49123
16694	5.753	723.087	Unknown	[M+2H]2+	null	0.04	TRUE	null	null	null	null	null	null	999	FALSE	FALSE	FALSE	Normalized unit: pmol_per_10E6_cells	FALSE	FALSE	16694	0	0	null	null	null	null	null	null	null	297.98	190328_TT1_Hclass_WK_Feces_016_C071_Pos	723.08746:15383 724.09213:7544 725.09680:1198	81.07139:12 91.05404:24 93.07265:12 95.08523:24 105.07112:12 107.08614:12 109.10055:24 111.07599:12 119.08587:24 121.10340:24 131.08436:36 133.10106:60 135.11835:36 135.12713:24 137.13452:24 139.10964:36 145.10457:12 147.11850:36 149.13187:152 151.10759:12 151.11622:12 153.13072:12 157.09892:24 158.10003:12 159.11765:48 161.09317:12 161.13027:48 163.11428:24 163.14325:36 165.12527:24 167.13855:24 171.11508:24 173.12947:36 175.14868:60 176.15060:24 177.12543:36 177.16278:151 178.16299:12 179.13962:12 179.18469:12 183.11194:12 185.13487:24 187.14872:60 189.12846:12 189.16203:84 189.17478:12 191.14287:36 191.17843:36 193.15816:60 194.16144:12 195.17032:48 197.13366:12 199.13971:12 199.15275:48 201.16358:82 203.14485:12 203.17798:109 205.15899:48 205.19178:12 206.15973:12 207.17272:77 208.17535:12 211.14636:12 213.16336:24 215.18012:106 216.18329:24 217.15970:24 217.19287:24 218.19943:12 219.17448:234 220.17090:12 221.18953:24 223.16149:12 225.15987:12 227.17961:48 229.17239:12 229.19080:24 231.17404:36 232.17412:12 233.18822:36 235.20353:12 239.17447:24 241.19298:12 243.17102:24 243.21050:24 244.43887:12 245.18997:257 246.18821:71 247.20516:48 248.21025:12 253.19681:24 255.20836:36 257.19433:36 258.18927:12 259.20476:60 261.22280:36 267.17900:12 267.18894:24 267.20820:36 269.18852:24 269.22505:24 270.21514:12 271.20580:75 272.20246:12 272.34833:12 273.22068:146 274.22311:24 277.20846:12 281.22636:12 283.20294:24 283.24399:24 284.21424:12 285.22260:48 286.22143:24 287.23530:60 293.22294:12 295.25441:12 299.23977:93 299.25494:24 300.24513:12 309.25758:24 311.23813:24 313.25260:12 314.25232:12 325.24895:24 327.27076:24 339.25178:12 339.27082:24 351.26482:12 353.27429:12 363.30831:36 364.30475:24 369.27947:24 379.28506:24 379.30276:12 381.31629:178 382.31296:24 391.33627:36 393.34831:12 397.30584:12 397.35619:12 403.33584:72 403.35819:12 408.03642:12 409.34495:146 410.34022:36 410.35506:36 411.35946:12 421.34708:551 422.35123:103 423.35891:12 437.92665:12 437.96415:24 439.29609:12 439.35753:2159 439.71676:12 440.32517:24 440.36078:450 441.36079:24 442.37926:12 455.90366:12 457.36710:569 458.34387:24 458.36778:113 458.39982:36 474.38438:12 474.40883:12 499.42315:12 515.40407:12 515.42637:12	0	0	0	43	14	4	0	5	0	29	4	433	1331	0	4	8488	0	0	0	2	4	0	8	48	0	0	0	0	1198	38	5	0	2	0	72	0	2	0	5	0	7	0	0	1282	6	4	0	0	0	0	4	0	0	29	0	8	0	0	2564	0	5	66	127	86	116	114	147	141	0	0	0	69	0	8	0	57	6	0	20	2	61	0	1531	0	0	0	0	0	0	0	0	0	266	0	106	359	0	12	0	0	17	0	6	305	0	0	2	1975	0	0	15	0	229	2	326	0	0	0	0	2	5	207	4	228	255	0	0	5	0	131	186	204	175	188	234	255	56	11	0	6	42	2	32	4	14	55	8	268	2	2	9	5	2	4	4	119	75	6	4	60	5	2	4	8	4919	4	1169	122	137	2	2	6	0	1	2	2	51	2	5	4	8	481	148	8	4	64	9	6	173	2	2	0	4984	2	130	3	9	123	138	193	178	200	189	161	35	4	0	8	4	0	10	0	5	2	2	0	5	676	6	4	2	0	0	0	3	4	11	0	2	2	4	221	2343	4	205	0	5	413	2	5	0	4	7	2	296	0	4	309	31	200	0	367	3	4	2	2	2	2	2	6	12	2	101	4	5	114	116	144	144	175	165	186	0	0	0	2	0	830	183	2844	4	0	1675	2	4	4	6	0	2	0	254	151	0	0	0	44	97	93	2	8	0	0	5	9	4	41	4	5	63	246	2	0	4	0	4	170	1904	0	0	4	0	0	0	185	253	0	80	4	2556	520	0	5	152	200	253	190	213	221	198	4	5	0	0	3	4	4	0	3	0	144.223	221.031	151.727	3.97917	157.454	460.486	1006.44	613.204	3.39132	57.6195
16695	2.425	723.188	Unknown	[M+H]+	null	0	TRUE	null	null	null	null	null	null	999	FALSE	FALSE	FALSE	Normalized unit: pmol_per_10E6_cells	FALSE	FALSE	16695	0	0	null	null	null	null	null	null	null	72.15	190404_TT1_Hclass_WK_Feces_034_A006_Pos	723.18823:4777 724.19290:529 725.19757:0	73.03180:24 87.04403:48 89.05944:100 95.05063:12 103.03851:104 103.07558:12 105.04238:12 113.05890:24 119.06846:12 124.07992:24 131.07087:12 133.08764:60 146.09583:36 146.59319:12 147.06263:24 147.06985:12 155.09675:24 175.10118:24 177.11063:48 207.12619:24 221.13896:12 235.11588:24 250.64893:12 265.16580:12 272.14559:12 282.19391:12 323.16865:12 473.25094:12 682.23376:12 723.25672:12 723.30278:48 723.33635:12	4	6	19	5	2	5	4	6	3	14	0	4	5	5	2	2	51	4	6	2	4	41	0	5	4	2	4	9	6	10	7	2	9	4	5	5	1	4	6	4	5	5	8	9	5	5	2	0	8	4	4	0	4	9	2	2	3	223	2	0	0	6	3	7	8	5	2	6	2	7	0	0	5	30	4	4	5	10	2	0	19	3	2	5	6	4	4	7	4	4	4	4	4	2	4	6	12	8	8	7	2	3	2	7	2	8	6	16	8	6	7	6	311	7	4	6	5	10	4	3	4	2	0	10	8	0	6	5	4	2	3	11	8	9	10	9	4	5	7	4	4	2	4	4	5	2	6	8	12	9	12	12	7	8	8	4	6	2	5	4	7	6	7	2	4	4	5	5	9	1350	6	10	4	5	6	6	6	6	2	10	3	11	6	11	9	6	4	12	4	6	5	9	6	6	8	7	0	5	14	14	9	9	10	6	5	4	7	6	6	5	8	5	9	9	13	6	6	2	6	11	5	8	4	5	7	0	2	6	6	11	5	2	13	6	67	6	9	8	5	7	10	8	2	4	4	9	2	10	8	6	8	9	5	5	2	6	2	4	6	4	10	6	0	4	3	10	6	10	11	10	2	14	4	2	7	31	6	0	7	6	9	7	4	3	12	2	2	4	0	4	8	2	2	2	12	9	4	0	2	0	5	2	19	3	6	0	11	3	5	5	5	10	5	4	5	4	6	4	6	2	7	0	6	2	5	6	4	8	3	4	2	0	6	8	6	6	5	10	11	8	6	5	2	6	2	2	0	8	2	9.06124	8.49938	18.3172	1.14583	7.58446	30.9911	23.3554	130.076	1.77556	3.33047
16696	7.134	723.191	Unknown	[M+H]+	null	0	FALSE	null	null	null	null	null	null	999	FALSE	FALSE	FALSE	Normalized unit: pmol_per_10E6_cells	FALSE	FALSE	16696	0	0	null	null	null	null	null	null	null	275.49	190401_TT1_Hclass_WK_Feces_018_C085_Pos	723.19141:3350 724.19607:843 725.20074:410	null	5	5	0	0	5	6	0	0	2	0	0	0	0	0	0	2	0	8	0	0	0	0	2	0	0	0	2	0	0	0	4	0	2	4	6	2	0	6	0	2	2	5	2	22	6	76	2	0	0	4	2	0	2	6	6	2	2	0	8	2	2	2	4	11	7	4	7	23	9	0	2	4	0	0	2	0	2	0	2	2	0	0	0	0	0	1741	0	0	0	0	0	0	0	0	0	0	0	0	2	0	0	0	0	0	4	0	0	2	0	2	0	2	0	0	3	2	4	0	0	2	0	0	0	0	0	0	0	4	0	5	0	6	5	9	10	5	5	0	0	4	7	4	0	4	0	4	9	0	2	0	2	0	8	11	2	4	4	3	4	0	3	0	2	5	4	0	0	0	2	3	2	2	6	2	2	4	2	0	6	0	4	4	0	4	0	0	2	3	4	5	2	0	7	2	0	11	4	2	0	2	4	4	5	11	0	0	6	2	0	0	0	2	0	0	0	2	0	0	0	2	2	0	0	0	0	4	0	0	0	2	2	2	0	5	0	2	0	0	2	2	3	6	0	0	5	0	0	0	0	4	4	2	2	0	5	0	2	8	0	0	2	4	0	4	2	2	11	5	10	23	6	6	0	0	0	0	0	0	4	0	5	0	0	0	0	0	0	0	0	0	0	0	0	0	0	0	4	0	0	0	0	0	4	0	0	0	4	2	0	0	4	4	4	2	0	0	0	0	0	0	2	0	0	0	0	0	4	0	0	0	0	8	0	0	4	9	5	2	0	0	0	0	0	0	0	0	0	0	0	1.82071	19.8631	1.31776	2.6875	5.59966	2.99362	173.985	1.97361	3.00182	5.38616
16697	5.39	723.23	Unknown	[M+H]+	null	0	FALSE	null	null	null	null	null	null	999	FALSE	FALSE	FALSE	Normalized unit: pmol_per_10E6_cells	FALSE	FALSE	16697	0	0	null	null	null	null	null	null	null	322.66	190404_TT1_Hclass_WK_Feces_026_B002_Pos	723.23029:15590 724.23495:6738 725.23962:3629	null	2	7	2	10	3	0	0	4	5	2	3	7	5	4	0	6	5	5	6	7	10	4	2	4	6	4	2	6	2	2	2	2	12	7	0	5	2	0	2	3	5	7	4	4	5	6	0	7	4	3	0	9	6	7	4	6	0	2	5	2	8	0	2	4	4	4	0	0	9	6	2	4	7	2	9	6	2	12	5	2	4	9	2	4	9	12	7	10	2	6	5	2	4	2	3	6	2	7	2	2	3	4	9	4	6	7	4	2	4	8	2	0	4	8	2	6	4	2	2	4	4	0	2	0	9	2	3	4	4	2	5	5	6	5	5	4	11	15	10	6	5	6	5	14	11	4	12	8	10	12	10	12	5	8	6	11	6	13	15	5	11	6090	10	12	12	0	7	8	11	8	18	8	13	2	10	13	4	14	18	7	9	11	9	10	12	9	21	9	11	10	14	12	11	7	5	12	18	4	9	12	8	9	9	8	6	20	14	10	17	6	23	16	15	6	12	8	2	12	12	14	9	13	14	19	15	7	4	14	11	2	10	15	13	18	6	21	14	16	9	13	14	12	9	11	23	14	26	10	16	11	4	13	15	20	18	18	7	9	14	8	13	14	12	7	19	16	12	9	15	6	3	12	4	5	6	4	8	13	14	13	11	12	15	5	18	9	12	6	20	15	2	14	0	8	10	8	17	6	14	9	8	7	11	2	18	10	12	7	7	5	8	8	11	12	4	7	11	8	4	12	4	4	12	17	9	8	14	8	6	9	4	18	2	8	12	6	5	15	5	3	12	4	3	6	9	8	4	4	4	69.3232	7.9475	8.1618	11.7083	6.33784	611.244	4.98669	5.15771	7.17152	4.21152
16698	3.34	723.271	Unknown	[M+H]+	null	0	TRUE	null	null	null	null	null	null	999	FALSE	FALSE	FALSE	Normalized unit: pmol_per_10E6_cells	FALSE	FALSE	16698	0	0	null	null	null	null	null	null	null	1762.52	210202_TT1_Iclass_WK_Feces_009_A108_Pos	723.27100:36526 724.27566:16666 725.28033:3943	127.04559:6 127.05824:6 128.06309:6 129.05993:6 139.05356:12 140.04769:6 154.06345:122 155.07450:12 156.08008:12 165.05195:6 166.06852:12 167.07346:150 182.05401:6 183.06736:227 183.50264:18 184.07535:4660 184.31608:6 184.37515:6 184.40563:6 184.62421:12 184.80985:6 184.84037:6 185.23743:6 185.44471:6 185.47537:12 185.67984:6 185.81085:6 186.54899:6 187.39904:6 225.37891:12 226.08583:1775 226.41019:6 226.79888:6 226.82001:6 320.13239:129 357.27566:6 361.00432:30 361.03860:6 361.05047:12 361.53225:6 361.56026:6 362.13908:12083 362.25704:6 362.36789:6 362.41864:6 362.46718:12 362.53754:6 362.58029:6 362.59418:12 362.64531:12 362.68362:12 362.72861:6 362.74197:6 362.79982:12 362.90186:18 362.94780:6 362.96918:6 363.05207:6 363.12293:6 363.14700:6 363.16245:12 363.18444:6 363.25290:6 363.30420:6 363.34893:6 363.54289:6 363.61246:6 363.63921:6 363.72485:6 363.78641:6 363.84128:6 363.85868:6 363.90686:6 364.08089:6 364.27460:12 364.35062:6 364.39156:6 364.52685:6 364.62599:6 364.67791:6 364.72916:6 364.84327:12 364.95566:6 365.11117:6 365.15273:6 365.22156:18 365.39009:6 365.87174:6 365.96570:6 366.20735:6 366.28120:6 366.54310:6 369.26301:6 370.46533:6 380.14330:6 511.20335:6 555.20268:6 599.28971:6 617.22559:6 723.29511:6	5	0	0	0	0	0	0	0	5	4	0	6	0	2	15	0	5	0	5	0	2	5	4	2	7	4	0	2	2	0	4	0	4	0	4	2	4	5	0	2	5	4	8	0	0	0	0	4	0	5	4	0	2	0	0	0	4	2	0	0	0	5	0	5	0	4	8	4	4	2	3	5	2	6	0	5	0	5	0	7	0	4	0	0	5	0	0	0	0	0	4	0	2	0	0	0	0	8	0	5	4	0	0	0	5	2	6	9	0	0	6	4	0	5	0	2	6	0	0	0	0	4	0	0	5	0	0	4	0	5	0	2	0	4	6	4	0	0	2	0	0	0	0	0	0	0	0	0	0	0	7	5	0	0	0	0	0	0	0	0	0	0	0	0	0	0	0	0	0	0	0	0	0	0	0	0	0	18	0	0	0	0	0	0	0	0	0	0	0	5	0	0	0	0	0	0	0	0	0	0	0	0	0	0	0	0	0	0	0	0	0	0	0	0	0	0	0	0	5	0	0	0	0	12	0	0	0	0	0	6	0	0	0	0	5	0	0	0	0	9	0	0	0	0	0	0	0	0	0	0	0	2	0	0	0	0	0	0	0	0	0	0	0	0	0	0	2	0	0	19	0	0	6	0	0	0	0	0	5	6	0	0	0	0	10	2	0	0	5	0	0	0	0	0	0	0	0	0	0	0	0	0	0	0	0	0	0	0	0	0	0	0	0	0	0	16	11	0	14	0	4	0	0	0	0	0	2	0	0	8	0	0	0	0	0	16	0	0	0	7	1	2	7	8	6	10778	0	204	358	1.36553	1.64375	102.175	0	17.4426	2.21155	3.48963	1041.84	0	66.5834
16699	0.859	723.293	Unknown	[M+H]+	null	0	TRUE	null	null	null	null	null	null	999	FALSE	FALSE	FALSE	Normalized unit: pmol_per_10E6_cells	FALSE	FALSE	16699	0	0	null	null	null	null	null	null	null	54.11	190408_TT1_Hclass_WK_Feces_027_C030_Pos	723.29321:1647 724.29788:859 725.30255:172	219.05173:12 261.10458:12 287.12959:12 296.10552:12 296.12139:24 301.15157:12 318.16094:24 344.13837:413 345.13581:12 360.97266:12 362.14845:783 404.19060:24 468.23332:12 593.33830:12	46	16	7	12	15	19	20	20	9	22	26	23	22	33	18	22	15	16	13	3	20	35	13	17	17	24	19	12	6	14	12	17	20	34	24	22	30	7	20	24	16	39	23	21	15	16	26	24	30	33	17	16	18	20	12	40	18	7	10	35	0	19	42	25	25	10	34	28	14	8	14	15	12	19	10	13	21	35	18	57	27	9	9	11	23	16	18	17	28	7	15	22	21	38	13	13	13	10	23	11	21	14	6	16	23	25	30	18	14	16	25	8	8	11	10	26	13	11	22	11	19	30	33	9	11	18	28	27	2	24	12	19	31	22	12	20	9	14	10	8	19	7	22	14	13	18	19	16	23	32	23	17	24	21	14	20	24	7	12	10	31	32	6	10	11	32	10	10	8	9	18	13	16	8	21	28	17	20	29	11	19	17	10	15	22	17	48	14	41	11	40	46	14	27	17	15	11	25	16	21	0	25	16	18	14	9	34	9	25	9	21	12	42	27	22	16	49	18	20	20	16	25	18	12	4	20	35	42	9	24	1202	14	17	15	16	17	23	11	16	15	29	30	19	30	11	11	21	10	16	10	13	19	19	11	5	14	9	14	14	13	39	23	10	27	11	32	19	28	32	36	27	34	20	4	17	13	13	8	10	16	20	17	8	16	16	14	15	14	15	21	15	16	12	29	19	17	17	21	16	16	27	32	19	28	16	19	24	16	17	21	30	32	13	19	54	30	13	16	12	7	33	27	26	11	11	34	25	17	25	11	6	7	24	28	21	12	8	29	4	10	30	21	23	33	13	13	4	22	17	19.7247	30.3681	18.2903	5.82292	22.1115	8.94177	118.684	9.16177	4.73953	9.16619
16700	5.705	723.432	Unknown	[M+H]+	null	0.01	TRUE	null	null	null	null	null	null	999	FALSE	FALSE	FALSE	Normalized unit: pmol_per_10E6_cells	FALSE	FALSE	16700	0	0	null	null	null	null	null	null	null	108.86	190423_TT1_Hclass_WK_Feces_046_B035_Pos	723.43201:2272 724.43667:978 725.44134:380	71.05479:12 85.02749:24 97.06246:12 105.06628:12 121.09958:12 129.05334:60 133.09793:12 141.06675:12 145.04845:12 145.09831:12 147.06522:36 157.09732:12 157.10775:12 159.11488:12 163.05904:36 211.15033:12 224.09571:12 225.09563:12 253.19510:143 255.09318:12 271.20273:36 291.20722:12 358.28527:24 397.31862:12 415.30643:12 579.30526:48 579.32798:48 721.07706:12 723.25723:12 723.26741:12 723.29841:36 723.43153:83 723.50002:24 723.52225:24 724.29096:12	18	109	38	413	235	31	0	0	215	31	0	42	85	86	110	27	19	17	0	13	0	178	0	33	26	238	47	20	0	96	0	25	89	47	2	429	271	7	167	140	131	259	65	48	137	126	0	161	1221	20	247	71	148	10	80	43	58	21	33	40	2	39	69	76	127	58	80	77	17	331	6	16	35	42	103	90	0	110	366	0	50	222	629	24	726	68	66	407	0	207	88	70	41	31	57	23	50	12	326	36	0	286	17	29	109	199	232	82	22	12	64	47	10	0	15	0	16	23	19	26	67	11	0	13	0	19	137	19	2	81	92	62	60	69	118	100	20	9	39	45	228	22	0	21	68	10	34	618	60	159	185	27	0	70	42	0	74	217	10	13	47	27	242	22	25	73	23	26	308	106	278	36	0	42	20	7	490	63	73	0	30	171	55	18	61	189	35	19	414	2	4	18	31	24	0	254	10	52	82	59	83	3	100	120	167	177	0	14	158	42	74	14	238	0	35	26	37	40	6	79	59	25	213	16	13	30	9	213	15	36	0	294	19	14	82	6	0	16	40	80	150	252	22	0	67	34	54	30	87	88	338	458	32	13	16	0	45	0	30	10	73	13	21	474	4	82	70	70	42	45	91	0	26	6	0	87	306	31	406	18	26	18	420	8	63	22	149	135	2	2	166	189	32	2	0	68	50	37	2	175	21	93	27	28	35	43	20	36	139	142	35	189	597	7	25	19	66	1282	526	39	12	22	30	45	47	63	17	104	39	17	46	4	132	68	60	59	139	72	136	25	19	0	82	36	22	69	5	17	32	113.789	82.8838	81.2932	4.51042	73.6199	201.34	114.374	129.806	2.95841	33.7576
16701	5.356	723.433	Unknown	[M+H]+	null	0	TRUE	null	null	null	null	null	null	999	FALSE	FALSE	FALSE	Normalized unit: pmol_per_10E6_cells	FALSE	FALSE	16660	1	0	null	null	null	null	null	null	null	94.87	190423_TT1_Hclass_WK_Feces_046_B035_Pos	723.43298:3740 724.43765:1513 725.44232:401	71.04813:24 85.02835:36 105.06927:12 107.08313:12 127.04208:12 129.05522:36 131.08544:12 145.04974:24 145.10101:12 147.06373:36 147.07428:12 147.11448:24 157.10189:12 163.05737:24 171.06287:12 171.11540:24 189.07994:12 211.14751:12 229.07432:36 231.08247:12 245.09706:12 253.19401:106 269.18576:12 271.20184:36 271.21435:12 397.31067:12 497.18528:12 502.23453:12 563.21677:12 579.32483:48 658.25930:12 723.23476:12 723.30565:36 723.33703:12 723.42256:63	20	43	14	439	77	21	51	0	47	27	15	22	35	17	89	22	24	6	15	15	13	102	32	23	32	93	23	10	6	6	46	11	33	32	23	463	54	17	127	34	22	44	49	32	22	61	19	138	243	12	22	16	42	24	47	61	10	39	33	56	0	28	58	59	49	84	50	60	6	411	18	33	17	19	44	57	37	29	125	29	24	137	465	32	693	15	27	408	13	68	16	22	13	29	28	4	32	12	93	6	24	164	18	12	42	187	103	99	15	10	37	8	16	13	30	13	175	24	22	29	9	27	4	14	35	34	33	38	0	36	53	40	67	82	66	111	25	4	44	32	72	5	17	24	84	11	19	573	20	27	41	27	35	30	18	0	15	48	14	13	48	37	228	20	13	51	28	18	18	35	158	19	8	38	20	18	380	18	23	12	38	118	17	20	36	47	15	42	74	12	7	17	52	16	29	98	4	40	19	58	56	66	65	92	97	51	18	13	34	14	28	9	37	35	9	18	13	29	21	12	15	8	16	16	30	40	18	48	10	0	12	135	17	16	60	13	32	30	34	14	171	230	14	11	32	22	0	38	16	35	62	138	13	13	11	21	34	52	39	23	39	19	17	365	6	34	60	64	54	84	83	74	14	24	21	26	37	17	72	25	17	10	159	22	55	12	36	72	18	14	22	62	17	6	13	54	26	22	26	67	6	78	24	6	11	14	39	18	73	110	22	52	354	12	23	31	59	1850	254	93	14	20	30	14	32	16	17	32	44	25	86	4	34	42	90	68	60	84	96	22	13	42	47	16	9	23	7	16	32	73.1054	49.0463	49.2547	3.32292	59.7382	198.425	81.8191	93.4833	2.9113	22.1827
16702	2.758	723.452	Unknown	[M+2H]2+	null	0.01	TRUE	null	null	null	null	null	null	999	FALSE	FALSE	FALSE	Normalized unit: pmol_per_10E6_cells	FALSE	FALSE	16702	0	0	null	null	null	null	null	null	null	567.74	190328_TT1_Hclass_WK_Feces_053_C066_Pos	723.45190:68934 724.45657:12293 725.46124:262	71.04932:36 73.02732:369 73.06341:162 74.03224:12 80.05360:203 80.64155:12 83.04826:36 85.06839:12 86.10430:12 86.77355:12 87.04315:1044 87.08019:36 88.04692:48 88.77079:12 88.77922:24 88.78892:12 89.05899:5211 89.40613:12 89.46187:12 89.77868:12 89.82256:12 89.90237:12 90.06340:135 90.30462:12 90.38131:12 90.40666:12 91.07766:12 92.43926:12 95.04700:24 97.06452:24 99.04388:98 101.05871:261 102.06755:232 102.70143:12 103.07571:24 105.05446:12 107.06584:36 107.07229:24 109.06336:24 111.07025:36 113.05957:68 114.06270:12 115.07184:24 115.08027:12 117.05172:12 117.08989:212 118.09071:12 118.10055:24 118.42641:12 124.07940:284 124.58169:24 125.05768:12 127.07469:48 129.09189:12 131.06897:377 131.10851:12 132.06947:12 132.66230:12 132.66776:24 132.67293:24 133.08519:3982 133.22335:12 133.55963:12 133.58786:82 133.67317:12 133.76809:12 133.81760:12 134.08878:177 134.10316:12 135.10023:48 135.69652:12 136.33884:12 139.07716:24 142.09489:24 143.07116:12 143.09634:12 145.08392:454 146.09207:326 146.59615:24 147.10043:24 149.11770:48 151.09475:24 154.10246:12 155.09897:418 155.60028:60 157.08578:88 159.10168:97 161.11761:188 163.11439:36 164.10161:24 164.60771:12 168.10740:128 170.08765:12 170.09955:12 171.10093:48 175.09627:338 176.10051:60 176.53901:12 176.55406:24 177.11124:3009 177.61245:60 178.00372:12 178.11624:106 178.37741:12 179.12397:24 179.19075:12 183.10381:12 185.12729:48 185.62542:24 186.11324:12 187.09292:12 187.10520:12 189.11104:95 189.12308:12 190.11757:24 190.12747:24 192.12206:12 195.12515:24 196.12005:12 199.12601:356 199.62735:48 200.12858:24 201.10853:36 203.12649:24 204.12625:12 205.14230:24 207.13945:24 207.63960:48 208.13122:12 208.14336:12 212.13625:12 213.11184:24 214.13255:12 215.12585:60 219.12287:141 220.12266:24 220.42677:24 221.13860:1077 221.63922:48 222.14408:36 223.15520:36 223.85835:12 227.14265:12 228.13309:12 229.65056:60 230.15032:36 230.16373:12 231.12589:12 233.13945:36 235.64789:12 236.15328:12 238.16244:24 239.14646:60 240.14737:12 243.15070:126 243.17614:12 243.65295:48 245.14617:12 247.14621:12 249.14994:12 250.65451:12 251.66704:60 252.16904:12 258.16032:12 259.14764:12 259.16797:12 263.14842:48 265.16484:428 265.66885:12 266.16728:48 267.18333:24 268.17972:24 273.67349:60 275.14507:12 277.16888:24 278.16984:12 282.18811:24 282.21208:12 283.17647:60 284.17909:12 285.18056:12 287.17867:36 289.16347:36 289.17779:12 295.69251:12 298.19149:12 303.19127:24 305.86931:12 307.17702:24 309.19365:274 310.18888:24 310.20115:36 311.20456:36 312.20381:12 317.14720:12 317.71220:12 319.17203:12 320.18309:12 321.19017:24 325.19408:12 326.21822:36 327.20288:77 327.22789:12 328.20290:36 331.20728:12 333.18215:24 337.20084:12 339.71909:12 344.22112:12 347.20975:12 351.20019:36 353.21774:271 354.20769:24 354.22459:48 355.22890:36 357.21915:12 365.22101:12 370.24500:12 371.22817:75 371.25297:12 383.21577:24 383.23157:12 384.23073:12 386.24674:12 388.25283:36 393.25111:12 395.22626:36 397.24334:127 398.23320:24 398.24776:12 399.23686:12 399.26438:24 406.25427:12 409.24638:24 414.26049:24 415.24467:48 415.26243:88 416.27783:12 427.23962:12 427.27152:12 432.28269:24 437.28541:12 439.24954:24 441.27054:76 442.27585:24 442.30118:12 443.29055:24 450.28704:12 454.27386:12 458.29258:12 458.79658:12 459.27842:60 459.30065:36 459.31067:12 460.28626:24 471.27377:12 472.28107:24 476.30763:24 483.27683:24 485.29712:88 486.28777:12 486.31098:24 486.80724:12 487.31201:12 488.30744:24 488.33320:12 494.31271:12 497.29655:12 498.29055:12 502.33038:12 502.82067:12 503.30544:48 504.28327:12 504.30874:24 508.81832:12 515.30630:24 515.32392:24 518.31619:12 520.32929:36 520.36409:12 521.30950:12 521.33032:12 527.30687:12 529.28359:12 529.31892:83 530.30904:12 530.33812:12 531.34842:12 532.34674:12 536.00819:12 541.31821:12 546.33949:12 546.37065:12 546.84470:12 547.33173:78 548.34306:24 549.33971:12 556.36555:12 561.35956:12 562.32910:12 563.34837:24 564.36696:24 568.85310:24 571.33027:24 573.34522:36 573.36141:12 574.35446:24 574.84939:24 575.35078:12 579.33262:12 583.36038:12 590.37364:36 591.36185:48 592.34442:12 592.38158:12 599.38250:12 603.36722:12 606.35752:12 607.38244:12 608.35881:12 608.39127:48 609.40130:24 615.36232:12 617.35389:24 617.38199:24 617.85712:12 618.37343:12 620.38289:24 621.38665:12 627.37530:12 632.38308:12 634.38717:24 634.41898:24 635.38571:118 636.37497:12 636.40742:24 646.39166:12 650.38374:12 650.42668:12 651.41476:24 652.41413:48 653.42502:36 661.40453:24 662.37644:12 662.90922:12 663.40066:12 664.39853:12 664.43290:12 665.40156:12 673.41502:12 678.42109:24 679.39914:60 679.42722:60 680.40643:36 680.45196:12 684.92668:12 689.41607:12 693.96264:12 696.43593:86 697.41257:24 697.43962:24 697.46019:24 705.42540:36 705.44740:12 708.41158:12 708.44561:24 708.46154:12 709.44680:24 715.41022:24 715.43820:12 717.43630:24 719.43980:24 722.45284:12 723.28657:24 723.40960:36 723.44642:63 724.43137:48 724.44822:12 724.45999:36	6	7	4	2	7	13	2	4	2	11	16	7	2096	14	8	6	10	3	4	5	64	16	3	11	81	109	1801	79	929	16	10	5	7	6	6	11	4	10	5	6	0	7	8	9	4	6	4	20	14	4	2	0	20643	9	3	0	25	9	95	8	0	525	584	659	586	494	622	568	6	8	7	11	9	2	3	5	9	16	16	2	4	5	8	1	24	60	5	321	8	25	7	2	48	11	7	5	5	6	9	41	149	7	125	13	7	11	7	7	6	2	6	14	9	4	5	6	13	0	9	23	8	14	221	10	13	3	11	5	0	459	500	563	490	520	601	761	4	0	2	6	8	2	5	5	9	59	12	6	8	10	14	4	159	5	9	6	4	18	1	9	2	93	4	2	4701	12	5	6	52	495	8	11	14	10	6	2	7	7	6	57	7	9	8	12	24	12	5	6	8	8	19	9	15	9	10	11	0	441	614	651	729	584	564	695	92	5	11	12	10	37	5	4	7	6	57	6	16	4	106	85	69	13	14	134	8	6	6	2	2	7	4	5	6	10	15	5	12	6	9	5	5	30	11	10	4	5	8	7	5	11	4	7	8	315	11	2	9	9	18	5	6	8	3	10	0	472	646	589	487	582	623	643	56	9	11	9	18	2	2	2	6	4	10	15	5	30	5	10	7	5	6	8	0	4	4	6	4	107	9	6	9	177	41	8	7	5	4	2	13	8	11	6	9	2	6	5	13	8	5	4	6	7	2	445	2	8	12	2	11	6	4	0	396	345	580	518	582	521	616	12	5	8	1	35	4822	10	2	568	533	44.1742	223.812	134.361	0.375	565.181	228.873	2062.92	668.303	0.918559	86.3718
16703	5.238	723.48	Unknown	[M+H]+	null	0.01	TRUE	null	null	null	null	null	null	999	FALSE	FALSE	FALSE	Normalized unit: pmol_per_10E6_cells	FALSE	FALSE	16703	0	0	null	null	null	null	null	null	null	143.31	190408_TT1_Hclass_WK_Feces_031_C021_Pos	723.48004:21097 724.48471:9995 725.48938:3025	122.03056:12 133.08860:12 136.63062:12 137.05827:1009 138.05848:12 145.06416:125 157.05286:12 159.11349:12 162.06465:48 163.07568:36 171.07865:24 175.07445:24 176.54038:12 177.08925:641 179.06837:85 179.10103:12 179.17615:36 189.09360:12 197.18804:78 203.10451:12 209.18764:12 217.08205:48 247.20944:12 283.19688:12 315.22818:211 333.24086:48 371.20402:24 372.01077:12 372.04023:48 372.05714:36 372.22799:12 373.23394:7824 373.30963:24 373.54267:24 373.57333:12 373.75100:12 373.76999:12 373.84414:24 373.93413:12 374.11052:12 374.22045:12 374.24707:24 375.24993:12 375.36954:12 375.50276:12 375.61697:12 375.97059:12 376.10936:12 376.98477:12 378.55295:12 379.13469:12 379.84266:12 380.70870:12 396.14349:12 411.16931:24 433.28619:36 433.30055:12 723.27881:12 723.30067:24 723.43732:12	33	20	14	20	0	91	17	27	42	66	38	6	91	34	111	37	22	35	43	13	25	49	78	32	59	13	40	10	46	55	36	34	44	19	47	102	38	17	27	19	41	45	20	46	10	32	9	16	25	31	16	27	25	6	19	47	67	49	55	51	4	12	50	29	36	61	25	35	26	69	10	41	50	14	223	332	72	502	67	859	34	7	43	65	18	40	26	10	11	27	26	28	21	30	16	10	37	20	1072	412	21	27	15	78	23	35	21	36	107	39	18	28	22	43	6	94	115	16	17	122	23	68	148	19	15	36	37	51	0	24	42	42	40	56	52	27	45	28	30	25	42	74	39	1043	30	23	49	38	46	246	24	20	26	37	46	86	43	24	16	8	83	40	16	43	40	3898	40	22	34	28	24	24	186	140	61	13	46	53	30	63	35	39	2393	78	10	31	135	28	39	36	24	66	46	96	20	33	2	45	52	56	48	65	82	101	42	18	24	16	29	16	206	10	33	16	44	24	92	9	34	23	124	38	83	10	47	38	43	55	24	59	109	22	21	43	8952	13	70	49	32	33	111	65	39	49	0	44	9	41	34	52	28	16	23	55	31	22	250	77	57	17	81	101	24	30	0	45	54	48	49	95	56	54	48	19	62	37	73	74	25	9	52	37	15	32	12	53	26	12	18	76	56	28	19	100	60	26	29	29	30	98	43	281	13	30	24	42	49	80	44	37	23	24	21	22	236	34	39	30	20	37	116	33	20	65	37	25	98	51	56	10	18	2	54	68	70	95	83	0	64	17	31	19	29	37	16	20	0	34	20	105.052	136.324	79.2523	1.33333	50.4747	402.796	892.276	261.693	1.53025	22.476
16704	7.834	723.496	RIKEN P-VS1 ID-8587 from Mouse_SmallIntestine_WT_N_F1AA	[M+H]+	null	0.01	TRUE	8.56	723.497	null	Unknown	null	null	330	TRUE	TRUE	TRUE	Normalized unit: pmol_per_10E6_cells; Annotation method: Msp20221205132019_conventional_converted_dev_1	FALSE	FALSE	16704	0	0.94	1	0.06	0.47	0.22	10	0.2	0.64	78.58	190423_TT1_Hclass_WK_Feces_051_B045_Pos	723.49603:2429 724.50070:1250 725.50537:414	133.10241:12 143.08428:12 145.10300:24 147.11799:12 157.10223:12 161.13781:12 163.14931:12 173.13043:12 187.15962:12 189.16718:12 191.10785:12 195.14139:12 199.13983:12 201.16669:12 215.17938:12 227.14203:12 229.15446:12 245.15471:12 248.16837:12 309.26189:68 337.26159:36 349.28349:12 355.26026:36 355.27948:24 357.27944:12 357.29062:12 358.28992:12 395.23473:12 395.26322:12 466.29431:12 522.52612:24 534.43870:12 614.47696:12 626.45151:12 706.52443:12 706.55614:12 723.29486:24 723.32693:24 723.49558:290 723.55244:24	100	31	213	163	180	325	49	88	408	96	48	7	13	29	24	17	10	81	136	54	73	37	315	7	36	69	11	25	27	449	74	467	37	103	64	25	50	25	11	12	31	12	82	109	33	170	72	10	15	76	110	26	19	12	126	36	45	48	17	15	4	75	99	69	87	69	67	49	35	108	31	132	54	664	1200	60	284	146	114	162	195	18	20	721	48	26	51	31	563	956	200	35	68	60	219	23	85	240	102	400	339	18	15	658	36	25	14	7	87	798	42	80	20	82	214	260	16	71	327	90	34	395	180	18	24	78	21	99	9	153	151	132	130	119	106	110	308	90	67	48	42	352	18	16	11	53	158	279	94	332	24	234	630	300	254	240	260	15	39	23	18	228	23	385	23	190	230	66	33	180	36	50	232	91	800	75	14	210	46	13	66	79	246	133	194	39	73	633	525	83	64	116	22	575	176	69	4	173	192	198	219	205	177	160	24	57	212	143	11	16	24	10	370	628	193	75	396	25	64	73	384	56	47	699	506	336	138	168	44	241	185	42	45	131	80	164	57	26	155	281	94	110	474	205	99	17	22	23	16	76	76	52	117	109	15	70	56	103	191	261	3	101	535	12	0	137	165	177	150	140	166	140	56	57	159	55	150	133	20	247	291	146	31	269	21	39	6	34	51	401	20	32	91	51	50	32	84	592	604	221	80	110	57	200	91	32	153	125	20	13	309	78	36	1321	268	146	128	31	77	18	76	240	1117	116	171	86	621	383	15	47	15	5	122	156	121	138	161	115	128	26	82	125	15	204	45	9	2	67	81	148.026	167.049	133.516	3.75	132.566	216.021	212.506	159.59	2.86247	42.9952
16705	8.265	723.499	no MS2: RIKEN P-VS1 ID-8587 from Mouse_SmallIntestine_WT_N_F1AA	[M+H]+	null	0.01	FALSE	8.56	723.497	null	Unknown	null	null	520	TRUE	TRUE	FALSE	Normalized unit: pmol_per_10E6_cells; Annotation method: Msp20221205132019_conventional_converted_dev_1	FALSE	FALSE	16705	0	0.99	0.99	-1	-1	-1	-1	-1	0.67	70.41	190423_TT1_Hclass_WK_Feces_015_B044_Pos	723.49432:2723 724.49899:649 725.50366:189	null	14	16	36	29	31	3	32	58	15	254	110	15	36	12	4	27	82	27	94	109	17	13	51	20	57	42	175	20	203	16	101	131	405	377	37	23	185	9	221	14	53	15	26	377	105	331	78	333	15	12	13	404	462	225	296	42	90	16	72	191	3	79	61	103	63	151	141	128	20	133	25	241	57	41	33	166	82	44	130	17	161	585	106	87	598	36	62	64	0	19	59	577	152	38	673	25	29	207	115	36	42	195	81	47	138	231	224	294	235	62	26	154	44	316	70	239	107	14	114	211	136	130	484	81	68	111	25	277	10	160	107	149	85	116	143	86	38	64	811	154	512	20	75	408	34	102	53	83	85	118	83	99	206	119	511	100	43	66	266	111	192	448	327	100	160	138	89	48	344	109	228	99	158	128	331	217	98	45	105	92	288	157	193	198	369	56	108	39	33	120	89	74	123	102	98	65	8	118	73	161	104	183	132	96	67	134	58	12	79	77	1796	531	78	28	89	109	18	39	112	50	44	31	47	32	102	48	44	4	0	130	45	835	136	517	26	68	178	105	83	108	41	65	56	38	590	78	47	72	159	443	112	176	52	25	35	126	154	0	57	46	72	76	17	50	3	121	103	99	95	106	127	70	1392	70	227	53	153	52	812	45	102	54	316	79	56	174	1243	154	59	115	19	174	50	175	61	117	46	52	237	121	60	299	85	90	224	73	61	130	147	162	89	684	117	81	175	113	126	148	137	372	1396	47	103	135	139	264	189	152	71	136	281	10	204	142	151	153	177	220	210	301	119	273	108	129	115	84	80	184	150	165.634	147.094	147.152	19.1458	128.405	269.74	191.024	155.125	30.1454	41.5017
16706	7.969	723.515	no MS2: SM 35:6;O3	[M+H]+	null	0	FALSE	7.39	723.507	C40H71N2O7P	SM	OBJXPTRBLPGCKZ-UHFFFAOYSA-N	O=C(NC(COP(=O)([O-])OCC[N+](C)(C)C)C(O)C(O)CCCC=CCCCC)CCCCCC=CCC=CCC=CCC=CCC=CCC	520	TRUE	TRUE	FALSE	Normalized unit: pmol_per_10E6_cells; Annotation method: Msp20221205132019_conventional_converted_dev_1	FALSE	FALSE	16706	0	0.96	0.86	-1	-1	-1	-1	-1	0.67	330.84	190328_TT1_Hclass_WK_Feces_044_B058_Pos	723.51508:5283 724.51974:2009 725.52441:685	null	18	23	250	43	167	0	5	14	21	49	0	204	39	14	0	12	37	16	13	46	21	49	25	0	0	0	21	41	32	80	35	13	29	213	24	47	0	82	102	318	28	24	104	4143	275	19	30	133	14	0	19	69	62	43	68	49	6	26	42	203	3	115	109	171	168	169	189	174	40	81	26	0	7	18	0	56	36	13	270	27	35	13	91	0	48	227	186	60	0	0	9	15	167	52	44	64	6	10	23	0	0	75	66	29	11	219	0	176	60	18	0	15	29	10	35	8	0	48	0	16	72	14	12	27	16	5	63	24	0	129	143	177	188	233	160	199	13	35	58	69	46	0	107	87	13	19	0	167	18	296	0	0	124	55	30	45	0	37	16	98	62	236	18	13	31	0	36	71	46	45	89	16	18	32	0	25	0	53	28	46	30	70	28	0	20	28	0	34	40	334	15	20	133	16	55	30	4	160	134	162	121	155	220	220	22	22	7	26	39	120	130	502	133	0	0	102	34	26	0	0	18	0	14	25	22	146	0	0	24	0	0	42	81	18	14	37	113	83	36	0	24	64	114	0	60	73	34	172	58	194	120	66	28	22	67	0	24	25	120	0	1081	0	19	69	6	163	141	211	190	160	166	182	0	32	35	50	36	27	55	0	46	38	34	28	0	31	15	72	25	0	0	81	102	0	17	34	93	35	0	39	34	8	28	20	354	72	0	0	17	67	12	37	37	0	20	25	34	64	56	36	36	0	57	31	99	0	405	0	0	0	320	2	85	165	131	187	178	157	170	9	11	49	41	11	32	49	4	28	20	108.062	46.7494	47.4813	3.11458	157.542	429.336	58.5844	72.8326	2.08807	45.1239
16707	10.614	723.537	RIKEN P-VS1 ID-8593 from Mouse_Feces_WT_N_Ctr	[M+H]+	null	0.1	TRUE	10.58	723.536	null	Unknown	null	null	330	TRUE	TRUE	TRUE	Normalized unit: pmol_per_10E6_cells; Annotation method: Msp20221205132019_conventional_converted_dev_1	FALSE	FALSE	16707	0	1	1	0.93	0.7	0.75	1	1	1.24	84.8	190401_TT1_Hclass_WK_Feces_024_C087_Pos	723.53717:2268 724.54184:1066 725.54651:286	243.07872:12 399.23865:12 706.56471:12 721.24264:12 723.29349:24 723.53821:1079 724.55322:12	728	303	201	203	277	897	1259	576	702	234	1243	97	276	286	171	264	256	588	802	553	1849	424	328	73	607	237	700	154	31	104	580	457	519	272	403	182	580	171	128	74	361	2263	161	210	215	443	583	104	337	419	813	150	123	126	237	202	330	376	257	153	2	364	460	409	520	470	421	372	1693	230	281	427	637	982	1058	170	1107	1822	325	1125	654	123	0	905	406	373	347	235	1072	390	978	2040	168	341	694	462	1196	657	728	628	431	386	58	432	351	376	498	236	1449	1683	902	1788	218	281	304	1244	881	477	1267	2553	401	180	2701	595	1485	509	0	1946	4	573	658	655	597	675	695	634	501	614	123	264	385	1017	412	389	354	160	785	313	209	149	230	769	1126	660	890	1274	463	294	346	360	236	1239	54	324	179	376	575	356	812	561	158	607	723	2622	2663	798	201	1499	338	895	1160	296	485	1050	1205	115	1197	377	360	501	849	917	148	1280	457	569	4	484	574	640	719	690	767	689	673	152	247	239	471	408	101	124	395	544	665	189	921	1016	632	775	484	1087	846	223	1004	140	355	539	1347	1309	1299	283	422	863	964	312	1554	345	1494	281	218	913	399	685	274	578	1251	161	2748	828	231	174	403	727	603	640	696	937	823	1259	202	1142	733	349	7	520	583	579	575	622	611	541	1801	681	955	1931	224	272	243	477	348	1076	445	1330	1231	225	307	236	428	997	493	262	720	208	944	1201	474	92	1755	681	857	608	108	257	386	236	2191	395	100	360	1004	3076	102	646	1022	534	511	509	386	510	1482	668	804	895	245	939	208	2436	113	634	49	2	591	707	662	609	725	608	753	116	254	320	367	247	231	45	2	268	278	596.117	708.758	593.257	3.47917	575.608	554.838	564.07	510.822	1.69589	126.201
16708	10.469	723.537	RIKEN P-VS1 ID-8593 from Mouse_Feces_WT_N_Ctr	[M+H]+	null	0.01	TRUE	10.58	723.536	null	Unknown	null	null	330	TRUE	TRUE	TRUE	Normalized unit: pmol_per_10E6_cells; Annotation method: Msp20221205132019_conventional_converted_dev_1	FALSE	FALSE	16708	0	1	1	0.8	0.69	0.75	1	1	1.22	100.79	190423_TT1_Hclass_WK_Feces_035_A046_Pos	723.53717:2541 724.54184:957 725.54651:258	184.07122:12 243.08984:12 243.22927:12 257.24638:24 299.25790:48 313.27594:75 325.20475:12 639.48504:12 661.47942:12 723.28948:36 723.33339:24 723.53707:1305 723.67191:12 723.71532:12 724.31187:12 724.53281:12	440	125	70	106	111	897	260	133	190	60	387	65	94	174	112	118	232	278	437	242	1116	298	216	29	405	109	346	68	38	23	397	282	213	122	234	182	329	171	43	74	210	2263	161	122	87	266	508	52	240	210	260	70	59	126	106	132	170	228	162	63	6	178	150	241	244	278	377	329	1693	230	281	263	286	296	474	98	552	466	325	1125	272	37	63	296	59	91	347	235	379	132	368	989	56	86	189	118	391	226	728	246	151	108	58	432	90	43	154	51	425	706	289	746	52	124	153	1244	304	235	600	942	401	92	2701	193	1485	509	14	1130	3	203	276	655	280	675	325	339	209	242	56	65	385	158	88	389	354	76	346	59	92	33	97	261	311	163	890	1274	162	139	108	128	116	556	18	324	118	376	575	90	250	148	6	607	168	2622	1485	376	82	843	132	374	747	16	315	601	357	63	826	151	206	219	560	354	99	1280	226	251	8	308	335	640	719	690	767	484	673	152	247	239	471	150	40	124	395	544	296	41	921	517	264	244	158	1087	339	68	1004	140	355	174	1347	1309	428	283	178	214	964	87	1554	123	725	97	89	267	142	345	99	578	688	76	2748	828	56	174	403	177	603	302	298	586	307	1259	202	1142	733	76	4	254	583	283	575	622	611	541	1085	267	955	1931	12	272	243	477	1173	1076	445	1330	1231	225	307	243	132	997	493	26	720	1966	944	1201	104	21	1755	260	857	608	541	180	1804	236	2191	1339	95	360	1004	997	42	1906	1022	534	162	509	386	510	1482	259	804	895	245	939	379	2436	558	226	49	4	591	707	662	250	725	307	753	116	254	320	32	247	231	45	5	268	278	417.663	478.916	418.289	4.94792	446.09	503.581	518.101	467.966	1.69208	198.945
16709	10.252	723.565	low score: NAGly 43:9;O2|NAGly 24:6;O(FA 19:2)	[M+NH4]+	null	0	TRUE	10.27	723.567	C45H71NO5	NAGly	DGGJVUZAWHIWOZ-UHFFFAOYSA-N	O=C(O)CNC(=O)CCCC(OC(=O)CCCCCCCC=CCC=CCCCCCC)C=CCC=CCC=CCC=CCC=CCC=CCC	520	TRUE	TRUE	FALSE	Normalized unit: pmol_per_10E6_cells; Annotation method: Msp20221205132019_conventional_converted_dev_1	FALSE	FALSE	16709	0	1	0.99	0.01	0.05	0.16	6	0.17	0.62	69.65	190404_TT1_Hclass_WK_Feces_046_B098_Pos	723.56543:1413 724.57010:740 725.57477:244	337.26332:24 439.20326:12 457.15822:12 495.27488:24 496.26277:12 557.25633:12 563.22466:12 590.21477:12 638.47544:12 638.49266:36 663.45901:12 682.21909:24 682.25654:12 682.28647:24 723.24244:12 723.30322:24 723.52088:12	17	0	130	37	88	20	26	11	31	35	59	153	14	13	21	40	20	8	68	5	140	114	68	91	30	57	54	30	36	264	76	100	30	58	150	20	182	38	52	27	53	54	36	110	82	42	32	310	22	76	70	62	45	21	235	38	27	30	28	25	4	68	68	44	73	62	68	36	0	85	79	14	58	74	49	291	622	78	316	26	13	86	226	28	252	18	36	24	51	313	184	18	93	101	79	37	24	62	28	0	65	189	279	26	29	346	110	104	97	123	65	52	139	13	69	149	53	26	8	21	164	553	0	74	30	36	404	55	5	91	97	105	69	84	106	38	51	1	154	10	48	132	158	20	10	202	124	172	22	407	24	76	82	45	30	60	76	26	41	320	55	16	56	129	60	69	53	23	111	99	21	69	38	0	9	113	50	22	198	13	59	1140	100	52	45	114	14	57	56	69	0	123	130	57	241	73	9	22	30	71	60	88	93	50	6	154	21	150	23	14	54	99	91	42	11	78	50	21	15	16	57	0	18	162	24	43	31	28	11	28	68	47	50	203	416	106	27	88	0	12	74	70	82	25	52	28	81	72	70	142	38	152	21	24	174	46	32	42	42	28	185	75	86	68	7	48	71	46	68	64	0	106	0	82	22	20	1067	144	94	139	32	33	47	0	141	31	27	32	95	64	16	58	134	0	179	96	41	873	41	203	28	13	13	76	0	119	62	42	48	187	56	0	39	127	22	64	115	16	284	689	9	27	524	26	97	38	15	19	284	163	144	4	78	111	104	82	66	79	120	59	41	20	8	67	71	44	2	28	60	93.4558	92.8756	84.8662	5.26042	69.0473	143.346	149.844	107.446	2.53149	27.313
16710	7.874	723.574	no MS2: NAOrn 40:8;O2|NAOrn 22:6;O(FA 18:1)	[M+H]+	null	0.03	FALSE	9.22	723.567	C45H74N2O5	NAOrn	GSOBOWGFWMXPCX-UHFFFAOYSA-N	O=C(OC(C=CCC=CCC=CCC=CCC=CCC=CCC)CC(=O)NC(C(=O)O)CCCN)CCCCCCCC=CCCCCCCCC	520	TRUE	TRUE	FALSE	Normalized unit: pmol_per_10E6_cells; Annotation method: Msp20221205132019_conventional_converted_dev_1	FALSE	FALSE	16710	0	0.8	0.9	-1	-1	-1	-1	-1	0.65	197.33	190401_TT1_Hclass_WK_Feces_022_A079_Pos	723.57373:2451 724.57840:703 725.58307:204	null	100	504	445	95	324	297	147	59	597	155	178	62	358	174	221	336	4449	79	250	10	238	827	627	0	186	1381	129	593	0	305	327	102	174	170	41	188	0	66	268	17	208	425	787	38	314	266	204	214	156	0	247	70	0	0	78	645	198	211	74	169	4	287	329	370	375	397	488	419	217	201	377	242	44	406	1038	290	318	272	589	342	318	192	129	517	154	157	184	173	612	2908	335	279	797	439	145	106	140	372	544	656	313	107	28	545	130	273	146	0	252	235	33	262	37	117	161	492	205	435	90	363	123	255	612	0	182	143	60	155	6	362	443	366	410	395	479	495	180	45	0	30	36	31	110	61	923	39	370	180	57	554	5491	0	384	462	142	440	680	114	75	78	38	340	117	184	378	253	193	67	0	259	53	2326	431	235	122	1475	509	639	529	52	147	2158	210	87	56	371	70	130	400	178	146	0	0	4353	92	127	10	342	336	370	370	326	450	320	713	45	139	251	138	202	228	75	603	110	207	3307	324	272	105	184	279	266	56	332	54	584	339	1247	216	308	60	67	65	327	97	204	258	55	137	108	186	343	553	287	405	56	50	114	0	201	270	241	156	147	0	93	161	335	271	138	140	159	139	508	4	304	353	353	377	365	444	391	0	42	319	131	13061	98	252	234	133	110	41	231	145	215	161	137	114	318	306	659	2495	323	258	72	209	385	68	212	211	128	60	903	281	199	292	421	204	129	54	283	302	154	355	426	3525	525	161	0	321	361	1109	286	129	329	474	74	1256	54	199	0	330	359	417	404	354	464	453	590	175	215	98	173	94	49	2	154	196	440.244	457.606	262.894	4.47917	374.243	791.463	1409.83	387.398	3.56319	71.0307
16711	8.331	723.575	NAGly 43:9;O2|NAGly 24:4;O(FA 19:4)	[M+NH4]+	null	0.52	TRUE	10.33	723.567	C45H71NO5	NAGly	LEPUWCGXCIWSRX-UHFFFAOYSA-N	O=C(O)CNC(=O)CCCCCCCC(OC(=O)CCCCCC=CCC=CCC=CCC=CCC)CCC=CCC=CCC=CCC=CCC	310	TRUE	TRUE	TRUE	Normalized unit: pmol_per_10E6_cells; Annotation method: Msp20221205132019_conventional_converted_dev_1	FALSE	FALSE	16711	0	0.62	0.8	0.06	0.11	0.88	6	2	1.51	182.1	190423_TT1_Hclass_WK_Feces_012_A047_Pos	723.57660:2100 724.58127:1284 725.58593:855	81.06950:24 109.09617:12 121.09999:24 135.11288:12 137.13248:36 147.11565:24 149.13102:12 157.09680:24 161.13621:24 161.14539:12 163.10714:12 165.09062:36 187.15339:12 189.16863:12 201.15923:12 202.16790:24 204.17961:12 205.12307:12 215.18231:12 217.19803:12 226.16448:12 245.15527:12 247.17190:12 279.22905:12 280.23351:12 285.24060:24 289.22354:12 310.27090:12 323.27052:12 329.25327:12 339.25527:12 339.26393:24 339.28353:24 340.27037:24 341.28316:24 355.26517:12 357.27951:60 358.27982:48 367.26112:12 371.21391:12 375.30202:12 376.30142:12 392.26594:12 409.31378:12 410.29236:12 416.31084:36 416.32320:12 425.34174:24 427.27950:12 427.30415:12 428.28221:24 534.41365:12 534.51792:24 537.49973:12 538.47221:24 538.49466:24 549.53808:12 588.45138:24 670.56371:12 687.56546:12 688.52170:24 688.53900:12 705.58367:12 723.53685:24 723.57078:24 723.63130:24	2041	1241	9280	624	3625	2191	674	410	5539	1486	803	64	694	440	1081	1233	2193	456	1260	405	896	406	6921	144	2406	3415	182	870	243	5314	1298	7019	740	2795	1114	247	557	248	2132	100	1017	893	5640	1848	512	1579	604	512	709	1377	3815	220	161	234	832	1617	5487	4379	132	141	2	1569	1721	1806	1979	2218	2172	2168	61	3388	306	1496	86	2856	14928	1625	1669	1147	2289	2257	1428	141	464	5519	237	466	395	362	10949	57845	5761	1303	1774	8396	1782	608	1253	4333	2504	6667	2430	243	32	13354	147	1090	224	749	452	4374	546	1089	509	1467	523	3648	1123	1525	3626	1071	880	2682	2850	113	311	802	77	1904	0	1713	1888	2133	2177	2348	2478	2702	2078	495	460	90	506	766	675	129	1133	411	4543	1476	841	7069	6156	615	6589	5628	2617	1896	8372	404	340	146	212	2193	138	1716	1089	3618	1254	207	292	457	270	1354	2016	886	4747	1863	363	3058	800	166	764	2587	769	812	462	892	291	2903	1701	453	1283	2968	110	6928	711	696	8	1579	1715	1859	1926	2140	2437	2568	1618	627	926	986	178	290	288	2157	14116	4391	1315	8745	3797	834	284	400	1507	2893	69	2808	1936	2178	3242	13852	484	1781	985	485	133	3131	2178	1169	879	275	1443	1207	735	2014	2019	2964	1038	172	563	1086	81	617	1549	2079	630	4282	89	606	1938	2636	3968	1088	79	649	1241	393	2	1570	1780	1818	1898	2069	2104	2084	485	37	820	955	39334	1294	411	3089	2409	869	133	1762	618	831	394	582	1085	1933	544	691	2742	17411	569	1025	768	8304	6861	2845	735	951	423	5780	2111	1275	2808	4572	668	303	3931	4588	676	6034	2295	3357	10381	1500	1677	95	2084	2954	3352	5996	1329	3967	6309	2600	1696	1603	381	2	1826	1967	2064	2142	2105	2331	2581	5298	486	1205	267	5402	427	95	6	932	1187	1977.96	2754.8	2283.24	3.45833	1993.33	2353.42	4819.51	5856.79	2.93115	365.983
16712	13.234	723.589	no MS2: DG 42:4	[M+H]+	null	0	FALSE	13.06	723.59	C45H80O5	DG	VHEGSINDELCQNS-UHFFFAOYSA-N	O=C(OCC(OC(=O)CCCCCCCCCCCCCCCCCCCCC=CCC=CCC=CCC=CCC)CO)CCCCCCC	520	TRUE	TRUE	FALSE	Normalized unit: pmol_per_10E6_cells; Annotation method: Msp20221205132019_conventional_converted_dev_1	FALSE	FALSE	16712	0	1	1	-1	-1	-1	-1	-1	0.75	73.03	190423_TT1_Hclass_WK_Feces_012_A047_Pos	723.58868:2018 724.59335:984 725.59802:352	null	0	18	0	0	8	6	24	9	0	14	6	82	26	0	0	24	0	25	0	9	14	43	5	20	30	16	0	56	19	32	12	108	0	0	0	0	19	9	0	0	14	0	7	23	0	0	0	24	0	0	16	38	0	37	22	26	0	33	107	1	7	12	20	0	0	0	0	0	18	0	55	6	7	69	0	0	0	0	34	48	0	21	46	64	0	12	6	7	0	45	0	0	7	23	12	24	0	18	123	18	91	0	71	11	11	0	0	50	0	0	5	0	16	0	0	0	0	12	0	0	12	56	0	0	0	14	31	0	7	24	0	0	0	0	0	0	0	31	0	22	0	33	276	0	0	5	0	0	0	75	0	73	34	0	38	0	105	38	0	0	29	153	0	0	0	0	0	8	27	0	0	44	0	56	0	0	0	0	0	0	0	23	0	0	22	0	52	0	0	0	50	133	0	95	0	0	16	0	0	0	0	0	0	0	0	0	59	0	77	0	2	66	40	0	0	22	0	0	6	0	13	0	6	6	0	0	0	0	0	0	0	13	0	273	0	0	0	10	0	0	0	0	77	0	0	47	20	23	42	17	12	8	0	8	0	0	0	0	16	0	0	0	5	0	4	0	0	0	0	0	8	0	319	499	0	191	119	70	15	38	10	22	141	1058	28	45	0	0	23	6	0	4	209	15	138	85	38	162	32	0	51	10	5	88	35	41	14	32	9	0	43	129	0	14	17	0	28	54	8	0	52	0	287	27	0	0	36	0	4	0	0	11	174	192	184	175	274	147	136	33	0	305	73	0	18	8	8	22	61	22.863	23.2575	41.1974	9.1875	38.6503	46.0627	46.1451	120.729	4.04351	73.9659
16713	13.033	723.591	DG 42:4	[M+Na]+	null	0.01	TRUE	13.06	723.59	C45H80O5	DG	VHEGSINDELCQNS-UHFFFAOYSA-N	O=C(OCC(OC(=O)CCCCCCCCCCCCCCCCCCCCC=CCC=CCC=CCC=CCC)CO)CCCCCCC	320	TRUE	TRUE	TRUE	Normalized unit: pmol_per_10E6_cells; Annotation method: Msp20221205132019_conventional_converted_dev_1	FALSE	FALSE	16713	0	1	1	0.01	0.01	0.75	1	1	1.14	78.4	190328_TT1_Hclass_WK_Feces_046_C052_Pos	723.59106:4025 724.59573:1786 725.60040:0	71.08531:12 81.06849:24 95.08713:12 97.06421:12 109.10390:12 119.08515:24 121.10074:12 125.09422:12 131.08728:12 133.10040:24 135.11378:48 143.08923:12 145.10018:24 147.06088:12 147.11364:24 149.13092:12 150.13547:12 151.10674:12 157.10209:12 159.11831:12 161.13410:12 163.13880:12 163.15233:24 173.13200:24 175.14555:48 176.15093:12 177.15803:24 187.14643:36 189.16218:36 191.14638:12 191.17721:24 193.15263:24 199.14811:36 199.98297:12 201.16210:85 203.18027:24 205.15861:24 205.19919:24 207.03142:24 213.16121:24 215.18039:60 218.20540:12 219.17549:24 221.19099:12 223.06061:12 225.05070:12 225.16228:12 229.15510:12 229.19487:12 239.23532:12 241.19154:12 249.18180:36 249.20225:24 255.20667:12 257.22925:12 261.18188:36 263.20029:12 264.26627:12 266.99250:24 275.19776:12 281.05210:36 283.24168:24 289.21507:12 293.22836:12 295.24417:12 297.07579:12 299.05986:12 311.24035:12 319.24749:12 327.06824:12 335.27132:12 341.01887:24 347.27925:12 355.06476:24 365.32118:12 379.33553:12 389.32292:60 407.32791:105 408.38214:36 410.37278:12 425.33048:12 425.37389:12 426.36277:12 426.37750:12 429.09648:12 435.32513:24 446.33264:12 449.32483:12 449.34062:131 454.21706:12 467.34208:48 467.35846:36 580.36897:12 663.57733:12 688.61755:24 706.49882:65 723.56944:12 723.63549:12 724.30376:12	422	0	160	28	120	35	22	6	0	14	49	60	28	538	0	35	0	203	159	0	46	0	217	17	0	38	0	1677	50	32	181	156	28	0	0	39	1446	9	0	0	0	79	0	67	22	2782	626	0	0	0	0	11	0	0	37	68	43	0	256	263	12	159	190	228	221	184	185	170	70	37	0	28	142	53	273	16	0	176	0	0	126	21	195	26	0	19	0	29	32	45	76	48	4	23	16	28	336	18	123	12	91	0	45	2	0	0	0	34	214	922	16	0	32	0	0	0	0	27	174	42	16	10	32	0	0	56	17	15	13	192	292	166	206	170	293	242	546	20	39	64	0	0	32	24	0	0	0	0	49	141	77	25	22	0	113	0	800	38	16	0	74	16	0	20	697	32	0	36	0	0	0	36	82	0	96	0	41	0	35	0	27	436	12	72	9	0	42	68	0	0	0	0	45	37	0	0	22	160	161	0	141	210	173	164	10	122	553	30	29	59	27	37	47	74	0	26	0	0	160	0	21	0	64	348	0	95	51	31	0	0	0	12	38	269	0	171	524	24	0	158	18	21	0	0	48	1198	38	0	23	226	44	26	148	22	82	20	0	0	67	153	32	0	0	0	11	150	215	292	114	232	293	242	28	0	230	14	57	41	5	0	69	0	16	26	0	5	0	0	12	0	19	4	21	0	7	20	25	56	24	2	9	12	0	0	126	14	10	32	18	0	14	30	12	17	13	29	0	92	8	12	32	0	18	10	0	48	55	0	30	18	0	5	0	0	0	0	0	196	40	51	38	305	94	42	18	8	10	21	58	84.6831	75.3744	82.4457	12.0312	155.647	223.836	290.917	200.452	5.52646	92.6679
16714	12.784	723.623	Unknown	[M+H]+	null	0	FALSE	null	null	null	null	null	null	999	FALSE	FALSE	FALSE	Normalized unit: pmol_per_10E6_cells	FALSE	FALSE	16714	0	0	null	null	null	null	null	null	null	233.38	190401_TT1_Hclass_WK_Feces_043_B080_Pos	723.62280:4325 724.62747:1712 725.63214:1133	null	614	131	209	867	296	344	239	445	598	341	511	375	410	283	447	138	396	673	216	400	0	726	175	627	443	279	531	0	404	263	57	100	95	98	434	219	52	480	340	0	53	545	0	230	114	223	488	140	406	450	86	183	428	464	371	177	262	107	243	261	2	348	260	178	234	392	389	296	0	131	220	372	225	278	699	472	235	568	246	529	103	870	405	333	170	225	47	186	159	21	204	238	82	168	168	645	348	307	951	127	67	891	92	0	527	252	401	138	180	116	3617	720	358	788	736	132	274	292	662	1006	90	177	1181	180	180	269	745	415	7	320	355	280	340	380	363	311	233	157	37	126	222	87	206	93	0	225	300	175	151	103	308	332	182	355	148	222	88	286	177	87	142	426	125	181	167	287	261	207	389	198	333	147	469	217	233	167	204	443	160	148	254	172	176	307	64	201	116	234	259	146	326	554	297	70	367	365	5	230	136	138	237	220	372	350	119	83	92	172	461	12	229	105	143	139	490	146	516	464	347	477	486	722	893	735	336	136	358	344	49	581	243	288	302	112	328	424	206	638	1003	121	44	567	296	296	177	111	452	315	239	308	867	716	556	357	137	395	462	276	469	437	291	186	17	638	4	363	386	448	342	399	358	351	60	178	258	70	33	21	65	72	0	80	48	76	46	38	141	178	416	79	0	219	66	0	8	157	38	67	36	13	126	16	223	22	0	81	57	0	344	150	115	30	405	0	53	23	373	98	39	149	93	50	37	19	47	31	0	59	0	275	50	5	94	47	57	104	79	119	152	88	99	99	0	53	101	34	2	77	79	292.434	285.887	234.443	4.3125	259.01	395.897	237.524	207.052	2.01556	120.904
16715	13.196	723.623	Unknown	[M+H]+	null	0.05	TRUE	null	null	null	null	null	null	999	FALSE	FALSE	FALSE	Normalized unit: pmol_per_10E6_cells	FALSE	FALSE	16715	0	0	null	null	null	null	null	null	null	199.03	190401_TT1_Hclass_WK_Feces_043_B080_Pos	723.62329:25760 724.62796:12134 725.63263:2329	85.07598:36 95.08431:12 492.39725:12 521.44866:12 533.26153:12 692.64724:12 706.48486:12 723.29254:12 723.31896:12 723.55673:12 723.58315:12 723.60202:12 724.30238:12	456	0	234	140	0	188	117	58	0	116	206	0	0	351	379	138	0	133	76	164	68	158	47	0	0	177	452	56	0	48	160	98	0	0	539	0	222	0	1102	258	0	169	154	0	0	151	0	0	1627	1671	174	0	500	243	0	314	0	151	0	2752	13	104	0	75	0	98	0	0	0	81	0	0	0	222	1407	245	0	0	188	292	81	169	0	218	0	1180	111	0	390	0	195	370	144	1598	0	0	0	0	0	466	390	2862	69	527	0	0	316	0	264	234	13290	0	0	0	536	125	812	277	1153	552	210	98	0	1165	0	148	96	192	17	0	221	0	0	132	140	248	364	181	298	96	0	0	0	0	133	6547	202	542	294	0	0	321	0	1468	409	138	0	23	160	62	159	0	147	3370	0	0	238	0	1478	255	7064	1312	0	0	393	166	218	144	0	811	439	92	112	347	62	550	448	332	0	1651	635	299	1129	711	0	1808	20	267	335	0	71	208	168	199	0	76	0	54	296	0	0	0	181	2053	472	0	0	439	0	1337	0	715	4308	710	0	251	334	116	733	301	139	45	340	0	517	323	289	1239	664	189	0	211	83	633	290	60	0	0	91	214	0	0	176	136	165	216	124	292	452	450	620	207	228	237	12	61	244	218	0	130	241	0	0	0	0	82	0	32	0	0	0	0	40	0	96	53	238	160	162	0	0	0	0	274	60	178	79	0	91	0	0	35	134	102	234	79	354	298	442	0	0	0	79	155	0	154	120	265	38	0	0	0	0	0	82	0	215	470	0	179	62	5	0	0	0	0	42	0	0	0	46	66	0	76	64	0	15	0	0	438.636	272.107	336.439	13.5729	86.5608	1527.86	443.915	868.002	5.08435	103.161
16716	13.38	723.624	Unknown	[M+H]+	null	0.01	TRUE	null	null	null	null	null	null	999	FALSE	FALSE	FALSE	Normalized unit: pmol_per_10E6_cells	FALSE	FALSE	16716	0	0	null	null	null	null	null	null	null	293.22	190423_TT1_Hclass_WK_Feces_015_B044_Pos	723.62402:8564 724.62869:4198 725.63336:1271	109.10275:24 133.10228:12 135.11643:12 147.12213:12 149.12534:12 161.12525:12 163.14782:12 173.12885:24 175.14682:12 187.14846:12 217.20160:12 231.17361:12 243.20871:12 264.26621:12 296.23190:12 410.38422:12 423.35941:24 426.37677:12 441.37677:12 687.53020:12 687.55182:12 723.29859:24 723.32290:12 723.62403:12 723.65800:12 724.29607:12	456	0	234	0	0	353	165	16	469	118	73	0	407	18	379	138	0	133	76	0	12	54	0	0	0	177	452	56	0	0	160	98	0	0	539	0	0	0	90	0	0	579	0	0	72	229	0	0	0	12	174	0	500	0	0	131	515	0	0	48	13	77	159	0	103	98	94	0	0	0	0	38	223	222	145	404	0	415	183	783	574	169	0	218	0	1180	111	0	0	233	188	425	144	178	0	0	400	373	0	278	54	0	69	29	0	182	159	0	264	234	52	598	0	354	298	125	259	277	226	675	210	98	638	1228	0	0	17	208	14	216	221	230	243	132	263	248	364	227	298	96	242	363	0	313	0	291	202	683	150	0	811	255	433	1468	430	175	441	158	88	216	299	500	262	503	146	346	281	167	405	130	7064	1312	321	1066	1102	443	308	571	106	1058	410	0	112	0	170	368	448	233	240	57	207	465	51	736	0	300	10	434	335	460	559	366	583	573	0	76	356	192	296	0	148	0	181	1923	479	41	207	439	0	149	138	106	19	0	74	239	334	109	120	413	79	8	340	0	0	146	0	59	316	103	0	211	179	290	290	60	0	0	197	214	150	119	242	136	165	216	304	381	104	176	393	295	228	237	9	177	312	218	151	384	241	122	228	147	0	0	0	39	327	209	13	0	121	248	0	53	4592	160	56	480	0	14	0	38	148	268	0	0	91	0	294	147	0	0	0	0	404	76	758	321	136	281	1235	0	114	166	613	265	0	119	206	88	0	75	88	0	0	0	0	179	201	6	136	158	142	142	125	142	146	0	0	0	64	174	64	71	8	0	78	343.67	197.667	179.625	9.8125	218.111	867.757	247.181	222.132	3.02257	153.604
16717	8.976	723.624	low score: RIKEN P-VS1 ID-8602 from Mouse_Macrophage_WT_N_F1EPA	[M+H]+	null	0	TRUE	7.37	723.624	null	Unknown	null	null	520	TRUE	TRUE	FALSE	Normalized unit: pmol_per_10E6_cells; Annotation method: Msp20221205132019_conventional_converted_dev_1	FALSE	FALSE	16717	0	0.72	1	null	null	null	1	null	0.41	27.86	190401_TT1_Hclass_WK_Feces_059_A089_Pos	723.62433:1857 724.62900:994 725.63366:325	552.52908:12 687.59853:12 705.61832:12 723.27398:12 723.29284:12 723.31926:12 723.50552:24 723.58997:48	49	33	46	46	74	116	49	15	20	68	74	28	32	38	54	48	80	24	49	50	27	59	60	110	38	50	67	108	100	190	99	75	56	108	162	0	121	123	58	60	111	52	126	26	41	51	56	23	57	26	66	74	19	90	29	113	26	118	6	20	23	71	92	77	99	102	134	30	65	16	20	46	53	39	21	96	67	45	121	197	24	127	43	37	13	37	21	88	154	140	76	61	30	15	73	142	117	92	63	99	78	90	29	53	22	0	86	79	124	36	60	174	134	26	105	20	172	30	102	124	72	86	121	116	39	101	1231	58	19	88	51	111	70	98	103	137	77	51	8	37	36	71	97	83	22	69	73	32	53	31	0	95	75	0	70	39	74	33	28	16	12	110	24	56	56	64	82	36	49	78	63	44	89	191	181	33	18	34	90	54	33	41	42	28	33	18	62	88	46	57	86	98	43	6	62	0	22	21	76	68	99	32	93	66	55	10	57	57	28	18	48	41	193	50	18	74	81	41	56	76	43	37	81	15	23	27	175	0	15	37	6	20	34	50	179	58	27	127	30	28	9	42	93	136	39	14	37	111	34	31	110	72	79	44	34	45	53	176	68	49	110	36	189	79	20	84	62	41	36	40	62	62	94	0	104	49	20	32	40	21	124	83	21	29	187	37	36	57	87	50	284	27	16	54	28	40	52	54	26	130	110	71	31	55	25	81	76	47	242	81	40	93	98	12	32	64	91	40	30	58	189	106	42	56	44	49	111	65	121	209	20	29	64	81	110	101	93	42	102	41	14	41	46	16	9	30	18	18	88	65.916	63.8488	72.4264	21.8125	75.7669	53.5027	44.6704	119.67	4.18517	29.9302
16718	13.016	723.626	Unknown	[M+H]+	null	0	TRUE	null	null	null	null	null	null	999	FALSE	FALSE	FALSE	Normalized unit: pmol_per_10E6_cells	FALSE	FALSE	16718	0	0	null	null	null	null	null	null	null	109.03	190401_TT1_Hclass_WK_Feces_031_A080_Pos	723.62585:6358 724.63052:3357 725.63519:0	95.08436:12 133.10167:12 145.10478:12 146.10715:12 149.13420:24 163.14265:24 177.15930:12 187.15016:12 203.18217:12 216.19173:12 229.19288:12 255.19845:12 395.35368:12 407.34702:12 407.37392:12 410.37747:24 424.36765:12 425.39010:12 426.39929:12 430.39123:12 453.21171:12 580.36129:12 706.50706:48 706.52289:12 723.31264:12 723.55230:12 723.57279:24 723.59948:24 723.63062:12 723.64838:12 724.30172:12	100	0	81	174	0	0	0	58	598	0	277	0	0	405	0	0	0	45	230	109	220	158	0	0	75	0	0	0	0	0	432	0	0	0	146	0	222	0	249	121	0	0	205	0	0	0	0	0	126	46	116	0	0	0	0	0	0	232	0	304	6	0	0	0	0	0	0	0	454	87	0	0	0	102	1448	0	222	0	0	640	40	140	0	152	210	92	0	0	0	0	0	0	0	168	23	0	0	0	2911	662	390	2862	0	569	157	0	0	0	11	0	13290	178	63	403	0	0	97	0	88	101	0	0	282	0	0	988	0	0	10	0	0	0	0	0	0	0	9	155	86	58	249	73	0	31	388	372	239	0	88	0	0	394	284	346	196	76	0	111	88	0	116	49	137	186	17	205	238	87	367	155	500	75	540	380	188	101	0	496	0	0	214	0	70	379	35	0	116	61	90	213	664	581	139	75	0	325	10	0	171	114	116	0	112	0	0	0	90	0	0	0	0	119	0	1120	583	0	0	96	0	1337	44	0	647	75	129	72	110	0	769	381	274	113	53	0	0	382	204	300	203	0	0	144	0	633	0	74	72	196	0	19	0	0	176	0	0	0	0	536	564	72	0	266	109	0	8	61	0	0	0	0	0	0	264	153	128	217	152	0	152	38	113	85	59	140	149	150	205	219	190	115	0	84	183	0	80	195	88	0	72	108	154	38	223	211	234	0	91	776	300	419	151	90	448	273	126	104	308	98	0	200	331	204	113	172	142	66	215	234	175	20	101	6	158	198	218	221	187	239	185	0	46	95	0	0	0	63	10	64	62	299.919	152.028	151.703	8.28125	56.8801	1340.55	317.426	336.946	2.07619	82.7521
16719	13.647	723.628	Unknown	[M+H]+	null	0.01	TRUE	null	null	null	null	null	null	999	FALSE	FALSE	FALSE	Normalized unit: pmol_per_10E6_cells	FALSE	FALSE	16719	0	0	null	null	null	null	null	null	null	197.43	190423_TT1_Hclass_WK_Feces_003_A042_Pos	723.62830:4491 724.63296:2530 725.63763:691	81.06872:48 83.08808:12 95.08659:36 97.10141:24 107.08277:12 109.10012:24 111.11788:12 121.09894:12 123.11655:24 125.12990:24 135.11522:36 137.12878:24 149.13245:36 151.14315:36 161.13094:12 163.14915:48 165.16292:24 175.14903:24 177.16039:48 179.17751:99 189.16385:36 191.13920:12 191.17756:24 193.19361:24 201.15707:12 203.17625:48 203.19114:12 205.19425:12 207.20919:24 217.18890:12 217.19861:36 219.21513:12 221.22284:12 223.17496:24 245.22374:60 247.23380:12 251.19531:12 259.24611:24 261.25326:24 261.26646:12 265.17415:12 265.18557:12 275.23904:36 275.26869:36 279.23010:12 285.21164:12 287.27892:24 289.28080:24 303.22804:70 315.30061:24 321.24059:382 323.25882:12 323.26727:24 329.32575:12 335.25925:24 353.27239:24 371.34139:24 371.36180:148 399.40574:12 410.38814:24 678.67035:12 691.60062:168 705.62164:12 723.28650:24 723.49442:12 723.59274:24 723.64405:107 723.68220:12 724.28912:12	25	0	0	0	75	61	452	14	80	28	155	60	0	66	0	22	0	5	227	40	85	48	0	0	0	74	0	13	36	34	1839	106	0	0	52	96	290	0	0	30	23	0	34	0	25	0	75	12	0	36	4	0	0	103	20	0	0	232	3	0	2	38	69	61	109	55	75	81	36	42	6	14	2	67	48	0	0	0	101	184	81	14	0	45	21	3	12	75	442	211	28	137	0	0	0	0	69	0	206	635	460	2	17	110	25	0	0	4	0	50	81	0	30	42	16	120	608	30	104	46	0	36	365	7	46	37	38	49	6	56	41	81	88	77	106	94	2	50	3	0	91	73	0	28	64	9	0	0	0	2	0	71	79	0	132	192	64	39	31	0	0	180	28	6	0	0	0	34	0	9	0	0	73	242	285	0	99	148	91	0	378	75	31	0	49	17	160	45	44	70	160	21	20	10	68	0	5	98	92	105	55	109	120	131	0	60	0	35	0	102	41	3	115	608	964	0	78	89	161	53	70	142	29	4	159	13	219	10	292	60	163	33	0	102	251	0	138	0	34	0	0	26	16	498	0	39	3	33	53	22	32	30	24	3	16	0	48	847	2	59	6	130	2	0	8	43	75	99	59	88	72	22	0	293	3324	41	102	45	50	285	41	58	32	308	0	20	25	3	84	645	3	640	240	171	20	370	114	111	174	235	37	23	27	0	65	19	26	835	0	321	28	110	33	190	58	0	0	5	49	0	61	75	0	0	0	0	97	426	65	62	30	6	281	356	47	457	387	0	0	0	0	433	102	72	5	24	4	30	43	88.411	111.028	88.0935	5.3125	102.699	171.201	223.57	333.254	2.06458	101.415
16720	13.469	723.643	Unknown	[M+H]+	null	0	FALSE	null	null	null	null	null	null	999	FALSE	FALSE	FALSE	Normalized unit: pmol_per_10E6_cells	FALSE	FALSE	16720	0	0	null	null	null	null	null	null	null	26.02	190423_TT1_Hclass_WK_Feces_037_B040_Pos	723.64282:1473 724.64749:2832 725.65216:1558	null	304	949	232	371	127	116	169	58	437	198	101	134	695	126	517	30	189	87	293	48	52	108	133	67	315	180	378	149	88	52	74	161	153	390	309	193	236	87	182	144	67	305	97	210	87	331	318	103	565	112	264	282	443	205	58	270	286	159	357	129	0	200	227	185	239	183	215	238	98	169	84	81	142	255	107	279	378	374	385	518	422	171	157	273	480	246	146	141	93	139	207	258	169	208	244	312	360	277	126	442	162	218	126	41	144	332	452	714	233	259	38	336	85	294	1098	439	258	193	206	424	287	119	519	242	260	124	79	147	4	209	284	279	296	258	312	332	202	155	245	221	279	133	373	373	161	408	303	164	435	148	399	127	202	316	780	206	436	55	118	205	319	311	278	176	168	371	357	132	483	428	186	166	344	561	451	225	303	340	286	407	224	98	151	256	193	398	220	146	189	179	215	438	117	225	330	286	8	269	242	344	291	374	380	395	171	110	442	311	322	248	76	229	239	447	312	162	434	305	126	157	142	365	66	109	182	180	411	236	286	397	276	21	400	108	417	562	190	167	167	226	315	223	194	206	194	468	226	241	278	306	184	181	237	139	246	148	243	256	302	111	384	246	220	1171	12	232	262	254	266	382	401	234	324	1082	280	1067	616	104	696	591	88	428	398	770	1014	386	330	622	383	530	296	249	594	176	323	660	549	144	464	490	549	60	172	1497	106	99	537	443	1346	877	374	455	305	152	449	154	423	886	134	338	596	264	399	237	397	239	112	388	58	960	311	4	432	485	520	486	587	614	701	321	27	196	408	150	173	72	5	358	380	312.185	277.343	286.394	5.375	333.689	236.147	194.072	213.541	4.02938	125.891
16721	13.325	723.645	Unknown	[M+H]+	null	0.01	FALSE	null	null	null	null	null	null	999	FALSE	FALSE	FALSE	Normalized unit: pmol_per_10E6_cells	FALSE	FALSE	16685	1	0	null	null	null	null	null	null	null	90.42	190404_TT1_Hclass_WK_Feces_007_B095_Pos	723.64484:2033 724.64950:6824 725.65417:3284	null	304	1315	232	371	298	193	110	212	877	276	223	288	394	298	1152	254	717	214	230	121	184	382	348	155	478	180	900	241	231	52	286	161	374	661	787	508	330	266	104	217	187	316	106	430	100	331	508	235	1030	94	250	334	417	279	248	246	542	438	871	68	2	320	268	359	268	209	341	486	282	201	199	383	247	255	182	186	1016	356	269	950	224	171	375	273	717	147	145	213	328	161	242	509	247	426	836	312	732	532	393	276	132	418	126	136	314	861	532	768	302	489	135	715	89	294	944	439	279	288	244	745	257	237	494	242	518	581	213	206	8	296	440	373	521	475	604	559	176	58	362	324	494	207	1495	165	393	172	389	400	418	356	399	182	192	350	717	427	461	51	157	263	334	524	92	160	236	475	597	326	329	312	0	1394	633	503	398	289	449	296	286	407	400	348	151	544	178	422	159	162	257	179	191	399	221	86	344	286	12	222	410	603	380	329	433	517	324	110	137	477	787	435	201	294	224	256	388	267	1491	616	196	205	274	286	79	106	294	267	392	309	509	758	347	84	446	323	593	508	299	128	114	197	439	533	323	330	194	317	505	423	281	306	325	353	270	234	494	148	239	1018	426	183	500	193	220	1171	9	242	362	395	506	245	441	308	669	1082	1580	1067	500	186	625	498	176	655	392	655	798	384	403	746	454	509	478	232	579	215	346	536	326	144	464	644	580	55	406	925	220	257	358	196	838	1232	504	421	133	149	373	285	501	520	390	547	496	656	302	452	425	564	233	1084	428	826	277	4	551	623	653	756	738	614	861	321	214	554	393	216	173	197	4	358	352	391.643	378.043	404.933	6.3125	443.706	268.078	236.301	287.613	3.69861	160.207
16722	6.642	723.649	Unknown	[M+H]+	null	0.06	TRUE	null	null	null	null	null	null	999	FALSE	FALSE	FALSE	Normalized unit: pmol_per_10E6_cells	FALSE	FALSE	16722	0	0	null	null	null	null	null	null	null	1379.26	190423_TT1_Hclass_WK_Feces_003_A042_Pos	723.64941:325077 724.65408:154923 725.65875:37864	71.08506:71 77.03760:119 78.80158:12 79.05283:550 80.81765:24 81.06850:8120 81.41123:12 81.42164:12 81.55182:12 81.59530:24 81.61710:12 81.64245:12 81.67352:12 81.74835:12 81.81589:12 81.93686:12 82.07289:24 82.17265:12 82.19237:12 82.68351:12 82.75051:12 82.82611:12 82.99577:12 83.08393:1661 83.53225:12 85.09986:97 87.13751:12 91.05350:289 92.77841:12 93.06863:1247 94.57585:12 94.78591:24 95.08417:7325 95.45121:12 95.53486:12 95.58424:12 95.82446:12 95.91652:12 95.93163:12 96.06843:12 96.19363:12 96.52345:24 96.79480:24 97.09966:1645 97.20436:12 97.39814:12 97.64964:12 97.72176:12 97.79807:12 97.99244:12 99.69019:12 103.05392:24 105.04272:12 105.06773:512 106.74490:24 107.08388:1757 108.44295:12 108.75500:48 108.76905:24 108.77710:12 109.09964:6884 109.36135:12 109.63639:12 109.65476:12 109.67566:12 109.71942:12 109.76719:12 109.87380:12 109.89219:12 109.91646:12 110.10337:12 110.16890:12 110.31213:12 110.52421:24 110.70023:12 110.72043:12 111.08257:24 111.11496:1873 111.57919:12 111.68519:12 112.10748:12 112.17138:12 112.30368:12 112.43234:12 112.94997:12 113.12900:12 114.25562:12 117.06850:12 119.06080:12 119.08419:549 120.71003:24 120.71973:12 121.09943:2858 121.59554:12 121.62803:12 121.69149:12 122.67330:12 122.73190:60 122.75088:36 123.11506:4638 123.48668:12 123.67777:12 123.84324:12 124.11901:12 124.70201:12 124.73649:12 124.84856:12 124.89796:12 125.13147:513 125.43092:12 125.55667:12 127.14577:12 128.05890:12 129.06827:24 130.09134:12 131.08467:245 131.69833:12 132.00285:12 132.68002:24 132.68810:12 133.07550:12 133.09929:979 134.67551:12 134.68756:24 134.69878:24 135.06661:12 135.11524:5199 136.12160:24 136.17945:12 136.37520:12 136.42108:12 136.63669:12 136.69513:24 136.70572:24 136.74899:24 136.93619:12 137.13101:4244 137.33960:24 137.57897:12 137.68762:12 137.77078:12 137.86880:12 138.08307:12 138.37920:12 138.59717:12 138.81201:12 139.10994:24 139.14737:48 139.22893:24 141.01534:12 142.40091:12 143.08594:60 144.09040:36 145.09878:452 146.10723:24 146.66031:12 147.11492:1832 147.84030:12 148.04255:12 148.12365:24 148.64584:12 148.66231:48 148.68433:12 149.02673:12 149.06271:12 149.13075:10134 149.21865:12 149.55479:12 149.61583:24 149.67923:12 149.70241:12 149.76594:12 149.82003:12 149.83979:12 149.87895:24 149.90592:12 149.94630:12 150.01675:12 150.05334:12 150.13419:24 150.19727:12 150.33573:12 150.44328:12 150.55001:12 150.63352:12 150.67486:24 150.70553:24 150.78856:12 150.83887:24 150.93333:12 150.99454:12 151.12043:12 151.14672:2030 151.18426:12 151.57617:12 151.59517:12 151.71786:12 151.88383:12 151.98674:12 152.11651:12 152.18228:12 152.43425:12 152.65088:12 153.11412:12 153.12454:12 153.16117:24 155.08593:12 157.10107:48 159.11428:746 160.12626:36 160.61027:12 160.64012:12 161.13086:2049 162.09782:12 162.48342:12 162.63254:48 163.14611:7308 163.36014:12 163.37718:12 163.56735:12 163.78367:12 163.95701:24 164.01002:12 164.44969:12 164.60267:12 164.64280:12 164.73682:12 164.78995:12 164.86652:12 164.92688:12 164.95031:12 165.02601:12 165.12737:12 165.16159:1410 165.18828:12 165.54827:12 165.61598:12 165.67648:12 166.16218:12 167.13814:12 167.18077:24 170.10176:12 171.11996:48 173.00005:12 173.12981:571 174.14067:12 174.57928:36 174.59597:12 174.61781:12 175.14588:1947 176.08479:12 176.59966:36 176.82944:12 177.16155:5834 177.32613:12 177.47097:12 177.64860:12 177.85719:12 177.97604:12 178.03033:12 178.15839:36 178.16851:12 178.59058:12 178.62152:12 178.96394:12 179.13923:12 179.17694:1066 179.34708:12 179.85670:12 180.02610:12 181.15751:24 181.19623:12 181.23212:12 185.12776:162 187.14495:679 188.15507:12 188.53637:12 188.55371:12 188.56835:12 189.16124:2442 190.17859:12 190.23858:12 190.56096:12 190.57259:24 190.60261:12 191.17710:3490 191.77450:12 191.81336:12 191.83571:12 191.86681:12 191.97664:12 192.06900:12 192.18181:12 192.26547:12 192.39585:12 193.00845:12 193.02600:12 193.15274:12 193.17336:12 193.19396:437 193.37610:12 193.56639:12 194.12123:12 194.64259:12 195.17446:24 195.26072:12 199.14630:60 200.52907:12 201.16176:500 201.74001:12 202.16176:12 202.52348:12 202.53901:24 203.17763:3187 204.18485:12 204.40246:12 204.53935:12 204.92740:12 205.13234:12 205.19295:2703 205.22279:12 205.33437:12 205.51939:12 205.56256:24 206.28553:12 207.17324:12 207.20875:83 207.90299:12 209.18848:24 211.14798:12 213.16321:132 214.49148:12 215.17646:526 216.18174:36 216.19366:24 216.49537:24 216.50830:12 216.53804:12 217.19279:3540 217.81184:12 218.19720:12 218.50511:12 219.17455:12 219.20828:1366 219.69524:12 221.22501:48 222.39478:12 223.20115:12 225.15889:24 225.16450:12 227.17864:80 228.18447:12 229.19278:564 230.20576:12 230.47941:12 230.59979:12 231.20866:2263 232.21351:12 232.83509:12 233.22330:951 233.48001:12 235.20412:24 235.23741:24 239.18123:12 241.19449:119 242.43545:12 243.20881:475 244.43211:12 245.22425:2374 245.37306:12 246.23213:12 246.43805:12 246.46181:12 246.89754:12 247.23903:851 248.22996:12 249.25482:48 253.18782:12 254.19579:12 255.20632:108 256.42105:12 257.22423:732 258.40058:24 259.23868:1901 260.23700:12 261.13189:12 261.25508:616 262.38278:12 262.89672:12 263.23753:12 264.35483:12 264.37765:12 265.24878:12 267.22008:12 269.22448:84 270.36488:12 270.38334:12 271.23836:820 272.23813:12 272.38980:12 273.25553:1485 274.26556:24 274.51643:12 275.23994:12 275.27228:79 275.29465:12 277.25184:24 283.23837:104 284.34532:12 285.22710:24 285.25581:896 286.25563:12 286.35179:12 287.26997:911 287.76872:12 287.82586:12 289.24977:12 289.28427:60 290.01418:12 291.26823:12 292.16762:12 295.24573:12 297.25535:179 299.27100:817 299.29869:12 301.28594:730 303.27610:12 303.29968:36 305.28047:12 305.28717:24 306.29345:12 311.24531:24 311.26895:80 311.28879:12 313.28581:900 314.30306:12 315.30141:913 317.27410:12 317.29535:24 317.30856:12 317.32056:36 319.29479:24 323.27452:36 325.28694:304 327.30202:1104 328.30827:12 329.31718:565 329.98081:12 331.29611:24 331.33570:24 333.29637:12 333.31374:12 337.28557:48 339.29922:298 340.22219:24 340.24318:12 340.29973:24 341.31691:1351 342.22975:12 343.33356:199 345.31385:36 345.34845:24 347.32425:12 351.29755:24 353.31825:465 354.20164:12 355.33209:1169 357.33199:12 357.35158:60 359.33078:24 365.31871:36 367.33312:416 368.15600:12 369.19464:12 369.34828:605 369.38474:12 370.13620:12 371.31821:12 371.36488:36 373.34625:60 379.33338:60 381.34827:699 382.12207:12 382.18790:12 383.36374:1072 384.37048:12 385.38021:36 387.36112:12 391.33707:12 393.34856:118 394.07187:12 395.31519:12 395.36352:913 395.59563:12 396.09336:12 396.12064:12 396.37327:12 397.05801:12 397.38141:780 399.35548:24 399.40175:24 401.36961:36 407.24564:12 407.36566:126 408.05165:12 408.36997:12 409.34379:12 409.37985:1118 409.91462:12 410.38494:12 411.39365:201 413.36600:24 413.38425:48 415.36167:24 415.39790:36 416.29019:12 421.38084:185 422.02860:12 423.39637:1293 424.38989:12 425.40700:79 427.39331:36 428.26353:12 429.40696:12 433.36565:12 433.39414:24 435.39005:204 437.41009:446 439.41237:24 439.42953:60 441.40223:24 447.38065:12 447.40203:36 449.38052:24 449.41317:337 451.42670:890 452.43591:12 453.44000:48 455.41353:24 457.15948:12 461.41642:24 463.42565:347 463.46956:12 463.94093:12 464.42766:12 465.38524:12 465.44097:1190 466.69537:12 467.42470:24 467.45564:60 468.53114:12 469.13575:12 469.44429:24 475.42822:36 475.91788:12 477.44062:1029 478.22725:12 479.45596:181 481.43312:36 481.45005:12 481.47949:12 483.45121:36 489.44027:60 489.87347:12 491.13675:12 491.41131:12 491.45668:870 493.39076:12 493.47483:60 495.45621:48 497.46549:12 501.43668:12 503.46179:60 505.47059:523 505.83271:12 507.48600:48 507.52093:12 509.46104:36 509.50016:24 517.47640:48 517.81474:12 519.48896:494 520.51638:12 521.46281:12 521.50223:76 523.48690:36 531.45210:12 531.48801:151 533.50370:1575 535.48644:12 535.51212:36 536.53738:12 537.49919:24 537.52266:12 545.50380:333 546.50436:36 547.51464:148 549.50863:12 551.51473:78 559.51989:465 559.55464:24 563.50218:12 563.52217:12 565.52921:12 571.53053:12 572.51984:24 573.53503:95 577.52976:12 587.55244:24 612.79745:12 613.57100:36 613.61321:67 614.12508:12 614.59983:12 614.99124:12 615.02952:12 615.13566:12 615.46284:12 615.58302:15207 615.65084:11 615.85453:12 616.06000:12 616.11398:12 616.17743:12 616.27769:12 616.37698:12 616.48769:12 616.58415:72 616.69926:12 616.86828:12 616.96238:12 617.02163:12 617.22458:12 617.56123:12 617.59688:12 618.13401:12 618.27357:12 618.33986:12 618.46199:12 618.72897:12 619.20026:12 619.26486:24 619.99313:12 620.37402:12 620.95083:12 621.40372:12 621.70107:12 622.78965:12 623.43590:12 623.54276:12 625.95577:12 626.19277:12 631.58897:12 633.59302:584 634.42741:12 644.47260:12 651.61031:75 669.60820:89 687.58826:12 687.61942:101 687.63781:36 698.22898:12 705.63260:36 723.29100:24 723.50109:24 723.54324:12 723.65716:24 724.29643:12	1345	1	5	4	2859	46	6	125	44	0	231	0	6	11	0	0	26	415	7607	0	267	16	5	4	0	0	0	0	0	0	181	10	0	4	15	9	18	0	6	0	44	394	47	7	0	29	789	0	5	4030	28	0	2	0	0	7	42	147	0	5	0	317	398	455	438	474	542	514	4	0	0	0	0	84	0	4547	10	3	11	9	6	0	0	7	0	0	6	2	18	14	3	0	0	7	4	0	3	0	7	2	10	0	0	29	5	17	0	0	0	0	322	0	0	0	0	2	7996	0	54	520	0	11	20	5	0	1144	23	4	0	421	497	483	447	528	600	681	2	17	2	0	4	0	43	3	17	0	4	0	123	0	18	15	5	2	5	1399	2	0	6	0	7	67	2	42	4	122	4	4	2	0	0	0	0	30	791	4	7	604	11	0	58	5	26	1178	4	2	2	10	15	0	5	0	5	0	9	2	3	334	369	505	414	433	498	686	7	0	0	0	0	0	0	0	20	128289	38496	5	27057	2	28	2	17	18	26	8	506	2	41	5	0	426	20	0	34	0	105	2	20261	4	560	1698	0	0	695	5	0	0	11	0	2	4	10	4	0	0	0	0	10	32	2	82	0	101	20	0	0	361	389	426	553	518	527	535	428	4	160517	5	15	5	0	0	17	1082	0	27	2	0	8	2	5	46240	3	31	927	57	4	23	2	9	7	0	0	7	0	2	4	6	0	1218	0	18	0	1632	6	4	0	7	6	0	6	0	42	113783	0	2	40	2	0	44597	3239	336	0	0	321	387	413	450	544	562	580	0	0	20	0	22	3	0	0	33	47	3303.07	263.016	2599.71	0.5625	450.85	17679.1	955.89	16707.3	1.37784	133.243
16723	9.016	723.669	Unknown	[M+H]+	null	0	FALSE	null	null	null	null	null	null	999	FALSE	FALSE	FALSE	Normalized unit: pmol_per_10E6_cells	FALSE	FALSE	16723	0	0	null	null	null	null	null	null	null	97.57	190328_TT1_Hclass_WK_Feces_006_B070_Pos	723.66858:1343 724.67325:648 725.67791:201	null	0	12	2	0	4	1174	0	0	0	4	0	0	7	2	9	4	2	2	9	0	5	4	3	4	0	4	9	0	3	0	5	4	0	8	0	7	0	0	4	2	8	5	2	3	2	3	4	3	10	0	0	5	4	6	2	0	4	0	2	2	0	32	35	35	42	36	37	43	0	2	2	5	4	0	0	2	0	0	6	0	0	0	0	5	6	2	4	0	0	2	0	4	9	8	7	0	5	6	0	11	0	5	4	6	2	11	0	5	2	4	0	0	0	2	0	0	0	2	5	6	0	2	4	6	4	4	5	0	2	21	35	39	15	30	22	26	8	4	6	2	4	6	4	2	7	2	10	5	0	3	9	0	4	5	2	1	7	5	4	6	6	4	6	6	6	7	5	7	4	9	4	2	4	0	0	2	7	6	5	5	6	2	0	4	0	5	4	6	3	3	0	0	0	0	0	3	5	16	20	32	13	28	17	43	0	0	4	3	7	0	2	6	5	6	8	0	0	6	3	6	9	4	2	7	0	0	9	4	2	6	0	0	11	7	0	2	5	4	2	0	6	4	6	0	0	6	4	6	2	4	19	4	7	0	9	0	0	6	0	0	2	0	0	8	2	18	14	33	7	9	4	16	6	2	0	0	11	4	8	3	4	0	5	0	5	0	0	1	5	11	7	2	3	4	5	0	4	0	10	0	10	0	2	0	1	0	7	2	30	10	15	0	0	0	16	3	5	4	2	2	13	4	4	6	4	0	4	3	0	3	12	0	2	10	7	3	16	6	13	3	0	15	0	3	0	0	0	0	5	15.8946	3.44375	3.24416	1.52083	21.027	117.677	3.5914	3.24971	1.87819	13.121
16724	7.601	723.675	Unknown	[M+H]+	null	0.01	TRUE	null	null	null	null	null	null	999	FALSE	FALSE	FALSE	Normalized unit: pmol_per_10E6_cells	FALSE	FALSE	16724	0	0	null	null	null	null	null	null	null	430.68	190404_TT1_Hclass_WK_Feces_008_B099_Pos	723.67523:15266 724.67990:8516 725.68457:2114	81.06946:12 83.08480:24 93.06896:12 95.08698:24 107.08294:12 109.10212:12 121.09992:12 128.10470:24 131.08774:12 135.07867:12 135.11251:12 142.12004:36 145.09842:12 147.11508:12 149.13453:12 163.11981:12 166.12551:24 173.12986:24 182.15454:12 205.19166:12 236.19922:12 247.24669:12 266.24520:12 271.23987:12 278.25265:12 289.25431:60 292.26270:12 306.28128:24 348.32375:60 360.83646:12 361.15016:24 361.17039:36 361.18636:65 361.21360:24 362.19261:24 362.34132:5828 362.69802:12 362.80492:12 363.02622:12 363.26612:12 363.33506:24 363.34769:12 364.38489:12 364.52955:12 365.06288:12 365.22108:12 365.81664:12 366.30391:12 367.84572:12 369.76573:12 457.15698:24 551.01099:12 625.41347:12 723.28124:36 723.30658:24 723.32787:12 723.45191:12 723.53164:24 724.27785:12 724.32317:12	0	10	4	4	2	3	6	0	18	0	0	0	9	80	28	16	6	2	0	6	0	5	42	0	8	15	0	0	2	4	37	5	33	6	0	27	2	0	4	0	5	699	11	4	4	4	0	363	1306	0	4	0	0	2	537	2	43	0	0	0	0	15	16	16	16	29	18	25	0	2	2	2	5	9	4	0	6	2	9	331	2	114	0	46	0	0	68	24	0	242	2	57	10	2	0	0	0	0	32	261	7	2	2	0	0	0	2	197	0	0	6	4	0	2	4	4	161	0	35	516	0	9	30	4	0	26	0	17	0	22	25	32	38	24	44	46	0	0	0	0	5	0	2	6452	11	5	0	26	2	0	4	2	16	12	2	3	0	2	2	2	6	789	6	4	2	29	0	0	0	0	8	4	28	0	155	0	34	92	0	2	44	0	0	0	2	0	128	224	0	12	18	52	0	56	4	0	0	18	28	29	36	29	37	46	0	0	29	0	4	2	6	2	417	5	42	0	88	0	50	0	0	28	4	15	0	2	0	10	4	10	0	0	0	0	4	0	11	0	0	0	2	0	2	5	4	0	0	0	40	0	19	0	0	2	0	24	68	5	2	0	2	4	25	7	0	20	19	30	26	39	21	8	4	337	0	14	27	0	0	131	6	15	0	9	1575	0	2	34	0	17	0	0	24	9	29	0	6	5	43	7	2	2	2	253	0	0	4	8	117	0	4	0	10	0	0	0	215	20	0	0	2	4	20	14	0	159	29	0	0	0	0	2	17	32	25	36	36	37	42	0	62	0	15	33	3	0	0	22	22	112.079	32.0656	35.427	0.375	27.6216	664.749	102.049	160.655	0.918559	9.65187
16725	14.227	723.675	low score: NAGly 42:2;O2|NAGly 14:0;O(FA 28:1)	[M+NH4]+	null	0.06	TRUE	13.21	723.661	C44H83NO5	NAGly	QNFZWUOAOZVIFQ-UHFFFAOYSA-N	O=C(O)CNC(=O)CCCCCCC(OC(=O)CCCCCCCCCCCCCCCC=CCCCCCCCCCC)CCCCCC	520	TRUE	TRUE	FALSE	Normalized unit: pmol_per_10E6_cells; Annotation method: Msp20221205132019_conventional_converted_dev_1	FALSE	FALSE	16725	0	0.89	0.65	0.03	0.08	0.12	6	0.17	0.49	141.45	190328_TT1_Hclass_WK_Feces_036_B055_Pos	723.67450:1823 724.67917:855 725.68384:301	135.11191:12 177.16603:12 191.17416:12 409.38755:12 723.29280:12 724.28625:12	1053	880	204	347	225	920	201	93	1295	241	74	346	687	182	983	312	413	83	406	26	158	127	657	86	512	167	832	407	345	62	421	468	117	842	1013	1393	404	198	227	427	61	624	122	470	262	503	487	274	2053	236	550	438	848	432	224	507	889	744	801	212	2	405	477	341	388	367	356	335	665	353	363	294	326	928	298	331	819	797	1293	1085	442	203	247	804	483	628	390	369	363	361	470	659	363	606	688	779	652	620	1629	279	494	597	522	217	300	1095	927	1255	668	358	98	1061	155	551	660	890	265	616	589	1000	883	194	1193	282	687	2323	52	443	2	418	490	498	553	554	533	502	240	149	249	364	345	462	792	414	349	202	403	229	1302	234	533	116	350	408	650	399	1479	69	314	659	335	369	376	309	228	1125	718	133	821	507	302	381	763	724	966	549	359	474	408	362	435	226	214	464	158	783	576	159	142	189	151	856	145	325	230	326	2	275	278	335	403	393	412	385	361	265	1117	600	759	1198	335	548	501	474	488	597	1046	792	146	228	387	821	128	150	333	441	1478	290	577	818	390	47	895	302	1607	638	686	178	272	612	902	680	430	449	742	737	657	862	931	592	842	169	939	237	607	973	368	500	216	219	918	780	275	523	6	312	374	424	415	421	429	442	621	592	502	772	973	190	399	403	66	344	11	457	437	630	180	330	9	568	629	7	510	434	489	1138	492	226	188	1024	8	76	522	1366	527	114	377	874	533	1019	590	505	268	611	240	328	298	643	611	856	294	283	278	345	239	942	377	516	776	171	154	10	462	569	570	545	487	420	481	387	419	200	163	176	130	63	0	210	232	522.15	486.106	518.436	3.72917	418.6	360.785	313.987	367.022	3.47528	92.1728
16726	15.212	723.683	low score: NAGly 42:2;O2|NAGly 14:0;O(FA 28:1)	[M+NH4]+	null	0.03	TRUE	13.21	723.661	C44H83NO5	NAGly	QNFZWUOAOZVIFQ-UHFFFAOYSA-N	O=C(O)CNC(=O)CCCCCCC(OC(=O)CCCCCCCCCCCCCCCC=CCCCCCCCCCC)CCCCCC	520	TRUE	TRUE	FALSE	Normalized unit: pmol_per_10E6_cells; Annotation method: Msp20221205132019_conventional_converted_dev_1	FALSE	FALSE	16726	0	0.63	0.61	0.03	0.07	0.12	6	0.17	0.43	176.6	190404_TT1_Hclass_WK_Feces_007_B095_Pos	723.67529:1293 724.67996:792 725.68463:0	165.16038:12 191.17749:24 369.34380:12 424.40834:12 457.15692:36 706.25768:12 723.29229:12 724.30275:12 724.34726:12	317	2044	144	331	129	606	161	76	1095	187	81	149	215	139	615	95	531	44	525	39	141	91	176	58	1015	93	279	152	79	33	412	394	94	586	730	397	161	62	88	150	42	193	87	107	81	176	553	51	501	72	285	245	591	219	191	288	301	288	469	136	10	238	283	227	239	234	250	252	317	358	82	230	316	718	120	247	1126	578	990	1546	221	135	288	273	572	452	142	309	985	2139	319	355	128	899	246	493	575	464	986	995	292	564	193	66	156	270	663	494	274	297	56	447	147	416	539	750	415	528	438	814	1072	78	1562	233	726	3682	108	328	11	262	300	305	296	334	242	172	96	79	113	176	372	144	1098	141	323	159	917	174	2773	273	497	96	334	326	738	317	396	47	225	252	224	413	259	191	147	409	288	115	467	272	74	181	296	294	520	143	198	326	406	457	314	94	143	417	230	685	234	181	110	155	299	863	81	188	103	252	12	180	150	193	225	210	209	199	408	286	295	1081	464	500	196	694	259	769	271	144	737	499	143	152	340	930	51	114	382	194	1135	223	491	1002	255	45	318	359	572	1033	401	275	173	296	1454	331	312	370	381	303	695	809	542	231	308	195	471	286	317	293	364	532	300	141	454	384	102	411	4	227	199	235	232	241	246	202	422	151	730	481	808	88	266	454	49	215	205	260	1006	227	141	324	388	162	237	88	763	122	157	256	177	291	238	289	448	54	194	811	230	106	325	1254	985	531	300	426	159	866	157	453	75	190	174	288	329	272	194	141	187	259	112	335	469	354	61	4	219	306	310	314	268	216	289	692	305	283	192	163	54	50	7	178	216	361.746	370.424	420.481	7.90625	240.463	287.529	315.687	517.612	3.3398	44.5551
16727	2.759	723.702	Unknown	[M+2H]2+	null	0.02	TRUE	null	null	null	null	null	null	999	FALSE	FALSE	FALSE	Normalized unit: pmol_per_10E6_cells	FALSE	FALSE	16727	0	0	null	null	null	null	null	null	null	868.08	190328_TT1_Hclass_WK_Feces_053_C066_Pos	723.70245:42256 724.70712:6234 725.71179:0	71.04979:24 73.03029:48 73.06494:36 74.03264:12 87.04173:263 88.04518:12 89.05862:638 90.06554:36 101.05965:12 102.06529:12 109.06212:12 113.05457:12 115.07470:12 117.09033:24 124.08009:12 127.07158:12 131.06822:60 131.10656:12 133.08464:580 134.08926:24 135.09367:12 145.08592:36 146.09443:24 146.60096:12 155.10189:24 159.09669:24 161.11572:24 175.09566:48 177.10991:314 177.62310:24 178.11138:12 179.12922:12 189.11076:24 199.12465:24 203.12421:36 207.14193:12 207.64307:12 219.11407:12 219.12423:24 221.13795:60 221.63474:12 223.14451:12 229.65142:12 233.14023:12 243.15221:36 251.67060:12 263.15021:24 265.16153:60 266.16124:12 267.18436:12 273.68341:12 277.17418:12 282.19011:24 283.17154:12 309.17964:12 309.19057:48 310.18670:24 311.21326:12 327.20036:12 353.21669:48 353.23723:12 371.22043:12 371.24882:12 386.23743:12 397.23400:24 441.28563:24 459.27335:24 485.29009:12 503.29297:12 529.31122:12 547.33390:12 562.33092:12 573.34432:24 574.34163:12 592.34036:12 634.40491:12 635.37645:12 635.39312:24 652.41259:12 679.40290:12 696.42189:12 696.46183:12 708.44993:12 723.30010:12 723.41331:12 724.45533:12	2	7	0	2	0	0	6	0	2	0	39	0	2337	2	4	0	0	0	0	7	71	2	0	9	80	173	2119	65	1312	5	0	2	5	13	0	0	2	13	0	0	7	0	4	5	0	4	2	8	0	0	2	0	14156	5	7	0	39	0	145	5	2	575	957	962	794	608	927	751	5	0	0	4	2	0	4	4	0	13	2	2	0	2	0	2	6	19	2	507	2	0	2	4	74	0	4	2	4	0	0	12	229	0	35	15	3	0	2	0	2	0	2	2	3	2	0	0	0	2	4	2	0	9	355	17	0	0	2	0	0	702	666	710	625	642	868	812	4	0	2	7	6	4	0	4	0	63	4	5	4	2	2	4	254	9	4	4	4	10	1	2	5	84	0	0	5000	4	0	4	35	165	0	5	6	3	2	2	0	2	2	70	0	12	9	4	45	6	5	5	5	2	13	2	7	2	0	8	2	610	855	867	739	815	663	830	98	4	2	8	8	16	2	4	0	6	106	13	0	2	86	4	72	4	8	152	2	5	4	0	0	6	2	0	2	0	0	0	4	5	12	0	4	27	8	2	5	4	6	0	4	4	3	0	5	391	4	0	3	2	2	2	2	2	0	6	0	603	731	618	573	716	847	715	114	0	0	8	21	2	0	0	5	0	2	8	4	45	0	10	2	0	4	0	6	5	5	10	0	134	9	0	2	188	41	4	0	17	2	4	0	0	5	2	0	0	0	0	0	0	4	0	0	0	2	551	0	0	0	0	12	5	0	0	531	621	876	734	761	628	713	0	0	4	0	39	5754	5	2	687	738	46.137	158.531	146.547	1.125	731.603	268.343	1415.05	759.116	1.23238	113.334
16728	2.583	723.785	Unknown	[M+H]+	null	0.06	TRUE	null	null	null	null	null	null	999	FALSE	FALSE	FALSE	Normalized unit: pmol_per_10E6_cells	FALSE	FALSE	16728	0	0	null	null	null	null	null	null	null	830.94	190328_TT1_Hclass_WK_Feces_053_C066_Pos	723.78461:104983 724.78927:17104 725.79394:1380	70.82583:12 71.04778:60 73.02762:592 73.05109:24 73.06364:363 73.27997:12 73.52461:12 74.03384:24 74.06953:24 79.05361:12 80.05378:167 80.55531:12 81.03238:36 81.06921:60 83.04876:127 84.05267:12 85.02416:12 85.06467:36 86.76667:24 86.77153:24 87.04276:2289 87.84450:12 88.04757:48 88.77868:36 88.80624:24 89.05872:13442 89.29219:12 89.32033:12 89.36741:12 89.40013:24 89.43972:12 89.44901:12 89.49414:12 89.54996:24 89.56583:12 89.60036:12 89.76477:12 89.82697:12 89.83827:12 89.86203:24 89.89813:12 89.96600:12 89.99794:12 90.06291:317 90.28904:12 90.30104:12 90.37943:12 90.40211:12 90.45111:12 90.63670:12 90.75554:24 90.86662:12 91.07335:237 91.14773:12 91.19663:12 91.98828:12 92.10607:12 92.37021:12 92.83201:12 95.04873:36 97.06405:36 99.04277:247 100.04389:12 101.01985:12 101.05809:742 102.06719:316 102.56582:24 103.04272:12 103.07477:36 105.05426:24 107.07009:36 109.06175:48 109.07134:12 110.07042:12 111.07286:24 113.05800:239 114.06230:24 115.07486:91 116.07558:12 117.05303:24 117.07272:36 117.08926:540 117.96613:12 118.09147:24 119.07135:12 123.07708:12 124.07984:305 124.58319:36 125.06001:48 127.03598:12 127.07315:150 129.05327:12 129.09180:24 131.06805:955 131.10815:12 132.07311:84 132.66458:48 132.68339:12 133.08487:11217 133.34691:12 133.52764:12 133.54223:12 133.58620:48 133.61034:24 133.63467:12 133.64719:24 133.66939:12 133.71092:12 133.78233:12 133.85158:24 133.85653:12 134.08797:556 134.12743:12 134.18919:12 134.28755:12 134.56691:12 134.58935:12 134.68949:12 134.77826:12 134.96240:12 135.06185:12 135.09987:98 135.12383:12 135.18877:24 135.24945:12 135.29352:12 135.39275:12 135.45596:12 135.57276:12 135.92998:12 136.16730:12 136.39663:12 136.87147:12 137.02747:12 137.61943:12 138.21679:12 138.68900:12 139.07867:24 141.09156:24 142.09059:12 143.06657:24 145.08436:815 146.09290:433 146.59646:12 147.08045:12 147.09979:24 148.64680:12 149.11702:137 150.11913:12 151.09610:48 152.09167:36 153.08835:12 154.59974:12 155.09870:924 155.59915:60 157.08414:132 158.09195:24 159.06570:12 159.10041:279 160.10622:12 161.08246:12 161.11575:164 162.12412:24 163.09639:24 164.10299:36 168.10417:92 168.60506:24 168.61630:12 169.08490:12 170.09724:12 171.10198:236 173.07816:24 173.12563:12 174.54184:12 175.09547:899 176.10165:48 176.54025:36 176.55530:12 176.59819:12 176.62429:12 177.11073:6213 177.24993:24 177.51868:12 177.61179:36 177.70288:12 177.89934:12 177.96579:12 178.09553:24 178.11492:401 178.32163:12 178.63844:12 178.66938:12 178.71253:12 178.94051:12 178.97712:12 179.01748:12 179.12778:106 179.13972:24 179.16771:12 179.24378:12 179.64603:12 180.39157:12 182.10308:12 183.10818:24 185.12505:24 185.62548:36 185.63829:12 186.12038:12 186.61940:12 187.09652:24 189.11075:347 190.11535:36 191.13282:12 192.11277:12 194.13366:24 195.11272:24 195.12386:48 198.49554:12 199.12434:562 199.62808:48 201.10691:90 203.12676:70 204.12969:12 205.12555:36 205.13969:12 205.14612:36 207.11666:48 207.14073:36 207.63997:79 209.13288:12 212.13362:12 213.11350:36 214.12747:24 215.12756:102 216.13450:24 219.12113:270 220.12767:36 220.43310:36 221.13674:1936 221.63966:147 222.14258:98 223.15420:76 223.35729:12 224.16960:12 224.45647:12 225.84820:12 228.64776:12 229.65234:87 230.15216:24 230.16575:12 231.12132:48 233.14061:48 234.14586:36 235.15207:12 235.64777:24 236.14076:12 238.16237:36 238.17561:12 239.14831:168 240.15362:24 241.14801:12 243.15131:399 243.64176:12 243.65594:36 245.13847:24 247.14221:12 249.15104:24 249.16697:12 250.16199:12 250.17135:12 250.66541:12 251.14773:24 251.66642:145 252.16542:24 256.17042:12 257.13192:12 257.66947:12 258.15688:36 259.15320:60 260.49155:12 263.15050:87 264.15848:12 265.16398:663 265.66250:24 266.17009:69 267.17567:68 267.77757:12 268.17495:12 271.15626:24 273.67860:36 274.18735:12 275.14895:24 277.16407:60 278.16438:12 279.16855:24 279.67356:12 280.14308:12 280.16667:48 281.20918:12 282.18831:72 282.26670:12 283.17373:203 283.19985:12 284.17120:12 287.17608:12 288.68469:12 289.16292:24 289.17373:24 289.84430:12 290.16501:12 291.18243:12 295.17957:36 295.52093:12 295.68892:24 296.19136:12 300.19060:12 300.20751:24 300.22221:12 301.16142:12 301.68581:24 302.18295:24 302.68528:24 303.17666:24 303.18891:12 304.18070:24 307.17192:48 309.18977:504 310.19467:48 311.20333:60 312.17319:12 312.22401:12 315.17776:12 319.17820:24 321.18868:48 323.21489:12 324.19317:12 326.21874:75 327.19997:181 328.20691:36 328.23927:12 331.20635:12 332.70885:24 333.18969:12 333.70600:12 334.19833:12 337.18186:12 339.20467:48 339.54876:12 340.21101:24 340.70423:12 344.22783:60 345.21310:12 346.20418:12 347.19774:12 351.19691:36 353.21562:285 354.20994:36 354.22312:90 355.23111:48 356.22281:24 359.21396:12 360.23326:12 363.19685:12 363.21423:12 365.20876:48 365.22325:24 367.23396:12 368.22889:24 370.24658:36 370.73661:12 371.22617:224 372.22669:24 372.25386:12 374.57356:12 376.73764:12 377.21737:24 379.23048:12 383.22394:87 384.22748:24 384.73645:24 385.22736:12 386.23750:24 388.25517:24 389.21451:12 389.25004:12 390.23476:24 391.22550:12 392.74771:24 392.77572:12 393.21523:12 395.22439:36 397.24547:266 398.24460:48 398.26555:12 398.74104:12 399.25062:24 400.24992:24 401.25696:12 407.22946:12 409.23325:24 409.25295:12 411.24411:24 412.25402:12 413.26368:24 413.92954:12 414.25877:24 414.27420:36 414.75964:24 415.25532:269 416.24895:48 416.26973:24 418.60030:12 420.75624:12 421.24692:24 421.26584:12 423.26406:24 426.27749:12 427.25449:60 428.26722:36 428.28319:12 428.76392:12 430.25389:24 431.26633:12 432.27550:65 432.29892:36 432.75375:12 433.28031:12 434.26478:24 435.24872:12 437.28713:12 439.25145:24 441.26280:198 442.23768:12 442.27604:36 442.76633:12 443.24921:12 443.28289:24 444.28456:36 445.28404:12 450.26821:12 450.29620:12 451.25550:12 453.26806:24 456.27459:24 457.28924:12 458.29185:24 458.31753:12 458.79079:24 459.27589:287 460.28070:70 460.31522:12 461.28879:12 464.78195:12 465.28305:12 466.28847:12 470.28145:12 471.27828:36 472.29127:12 473.29613:24 474.28305:12 476.30293:48 477.29359:12 477.31089:12 478.29239:12 480.79979:12 483.28298:12 484.28680:12 485.29242:175 486.29687:48 486.79711:24 487.30357:24 488.29981:66 488.31344:60 489.28269:12 489.31115:24 495.28360:12 497.30103:24 498.28916:12 499.30453:12 500.30140:12 502.33252:24 502.81769:12 503.30350:185 504.30888:36 505.31908:12 508.80226:12 508.82205:12 513.28005:12 513.31184:12 515.30596:125 516.31909:24 517.81377:12 518.31361:24 520.32778:137 521.28562:12 521.34235:24 523.32419:24 527.30024:24 528.29152:12 529.31982:73 530.32517:24 530.82227:12 530.84086:12 531.32604:36 532.30640:24 532.33215:36 532.35658:12 533.33316:24 533.35399:12 536.33161:12 539.30914:12 541.32185:24 541.34227:12 544.98589:12 545.34136:12 546.35437:36 547.33210:233 548.32663:60 548.34988:48 549.34147:12 552.83808:12 556.34083:12 558.34043:36 558.36157:12 559.32792:48 560.33527:24 561.35301:12 562.33685:24 564.35539:74 565.34754:36 565.36906:36 571.32699:24 573.34690:60 574.34409:24 574.85619:12 575.35212:12 575.36768:12 576.35720:36 577.35748:24 577.36703:36 579.35126:12 581.30169:12 585.33643:24 585.36513:12 588.36499:12 589.42569:12 590.34454:24 590.36671:24 591.35782:213 592.35310:60 592.37046:24 601.35002:24 602.39567:12 603.35555:24 604.34279:12 604.36033:12 606.36638:24 606.40766:12 607.35308:12 608.38556:86 609.34196:24 609.36806:24 609.39831:48 610.37188:12 612.36205:12 615.36756:12 617.34976:12 617.38080:36 618.36124:24 618.38741:24 619.40598:12 620.38347:48 621.37500:24 621.40374:24 627.34970:12 627.89910:12 629.36617:24 629.38730:24 632.36720:12 634.38524:36 635.38173:184 636.38771:60 637.37179:24 637.40604:24 646.39230:12 646.40425:24 647.34554:12 647.36850:36 647.39463:24 647.42230:12 648.38665:24 648.40630:12 649.38390:12 650.38192:24 650.40544:24 650.43640:12 652.37031:24 652.41318:215 653.40934:68 653.43617:24 654.40320:12 659.35715:12 659.74814:12 661.37823:24 661.40023:24 662.36917:12 662.39218:60 662.41251:12 662.42924:24 664.40044:60 664.42020:113 664.44054:36 665.41834:24 666.40374:24 673.40288:12 674.41639:12 676.39503:12 676.90421:12 678.43199:24 679.35607:12 679.40888:220 680.36953:12 680.40902:48 680.43175:24 684.93212:12 685.40776:12 689.39204:12 690.41955:12 690.43078:24 691.38331:24 691.40912:48 692.40270:12 692.43043:12 693.39455:24 693.42129:24 693.90423:12 694.42060:24 695.45408:12 696.43250:224 697.39551:12 697.43433:48 698.08836:12 699.40141:12 703.42796:24 703.44843:12 703.75762:12 703.78155:24 704.17247:12 704.41266:12 705.42811:36 705.44826:24 706.41620:48 706.45126:12 707.09103:12 707.40905:12 707.43118:24 708.42748:119 708.46586:60 709.09986:12 709.40193:12 709.42943:48 709.44912:36 709.48665:12 712.43982:36 712.76079:12 712.77726:24 717.41676:24 718.11064:48 718.44559:24 718.77977:24 719.43142:12 722.45280:24 723.43722:210 723.77182:12 724.12347:48 724.43895:88 725.44323:24	4	34	0	0	0	0	4	0	9	2	49	11	2256	8	0	2	0	0	0	0	58	22	2	53	236	377	2942	124	4121	2	4	12	6	34	0	0	37	16	4	4	7	0	8	9	4	2	4	29	2	5	9	0	29962	6	7	0	81	6	402	4	0	706	711	958	1308	1445	1096	1492	3	0	0	2	0	4	3	4	2	63	2	0	0	0	0	0	5	6	0	1080	2	92	0	7	9	0	0	0	6	2	0	5	242	2	5	18	6	0	6	2	5	4	0	0	4	4	2	0	5	3	2	8	0	5	1600	34	0	2	4	8	0	772	867	818	1207	1528	1462	1482	4	0	0	9	5	2	2	0	4	130	0	12	2	4	4	4	272	14	4	6	0	0	0	4	2	39	2	2	18808	4	5	6	5	33	4	2	8	4	0	2	4	0	0	122	0	4	2	2	77	26	6	8	3	0	6	4	0	4	0	27	0	699	875	870	1289	947	1264	1494	507	3	4	18	6	79	4	26	2	16	230	13	152	0	135	10	265	2	8	496	0	0	2	4	0	102	0	2	5	4	9	5	2	0	39	0	7	53	9	0	0	2	7	0	5	2	0	3	2	1084	0	0	2	4	4	0	6	0	2	30	0	662	774	1020	1174	960	1110	1177	1161	4	0	6	35	2	4	2	9	3	7	13	0	98	2	26	4	4	2	2	2	4	5	10	10	447	7	4	0	649	135	2	0	64	0	6	4	0	0	5	4	0	0	5	4	0	0	2	0	2	0	1445	0	2	6	2	56	21	4	0	812	823	988	883	993	1006	1598	0	0	4	4	23	10583	2	2	962	1223	81.5802	356.952	359.384	0.375	1066.37	470.095	2999.26	2094.51	0.918559	272.652
16729	2.586	724.118	Unknown	[M+H]+	null	0.09	TRUE	null	null	null	null	null	null	999	FALSE	FALSE	FALSE	Normalized unit: pmol_per_10E6_cells	FALSE	FALSE	16729	0	0	null	null	null	null	null	null	null	300.62	190328_TT1_Hclass_WK_Feces_029_B057_Pos	724.11957:11109 725.12424:1357 726.12890:0	87.04173:12 89.06068:116 101.05928:12 133.08544:60 159.09909:24 177.11354:24 189.10999:12 215.12495:12 221.13874:12 635.40450:12 652.42419:12	0	58	0	3	0	0	5	4	13	0	65	5	2156	5	2	0	0	7	3	9	90	29	0	87	241	442	2565	190	3380	4	2	18	5	60	0	0	14	25	2	2	8	6	7	8	4	10	2	25	0	9	0	8	21742	2	9	0	95	9	401	0	5	747	660	970	1259	1469	1135	1400	9	4	2	5	0	6	0	4	6	66	4	0	5	2	10	6	5	6	0	1078	4	119	5	5	26	0	3	3	2	2	0	6	264	5	7	18	4	0	4	0	7	7	9	2	4	0	0	0	5	0	4	3	3	4	1468	39	4	0	0	4	0	809	971	883	1103	1306	1449	1392	14	9	0	18	6	4	0	2	6	119	4	12	2	7	2	11	299	8	8	0	2	4	5	6	0	43	6	0	11913	4	4	13	6	22	2	4	4	0	2	8	2	8	2	167	7	7	5	13	106	26	10	24	4	6	10	2	3	4	0	28	4	663	806	921	1258	1041	1151	1522	561	8	2	30	8	84	6	22	2	26	265	13	168	2	191	6	264	5	8	484	0	2	8	2	3	108	2	0	6	2	9	5	2	5	89	5	6	55	12	4	5	13	6	3	5	4	0	4	8	1146	7	2	3	0	4	4	5	5	0	13	7	668	754	1001	1087	891	1024	1022	1064	6	2	8	24	2	2	0	13	0	5	5	5	153	0	22	5	0	2	2	0	4	14	20	0	449	10	0	4	647	105	4	5	56	4	5	2	2	6	12	2	6	2	2	4	4	8	0	0	10	4	1275	5	4	6	4	62	34	0	5	737	826	866	976	991	1021	1540	0	0	2	9	16	9337	4	0	948	1151	75.3157	276.415	282.171	3.38542	1038.33	401.613	2179.29	1477.25	2.85603	249.911
16730	7.688	724.189	Unknown	[M+H]+	null	0	TRUE	null	null	null	null	null	null	999	FALSE	FALSE	FALSE	Normalized unit: pmol_per_10E6_cells	FALSE	FALSE	16730	0	0	null	null	null	null	null	null	null	77.11	190408_TT1_Hclass_WK_Feces_QC_Pos_07	724.18866:1284 725.19333:926 726.19800:563	73.04745:24 75.02650:24 81.07074:12 97.07473:12 135.06164:215 135.11186:12 137.04170:12 137.05608:12 147.06713:12 149.04295:24 149.13275:24 151.11221:12 153.07113:12 153.08099:12 159.11646:12 187.14346:12 193.05370:12 197.07591:36 209.08259:24 215.08930:12 217.19556:12 243.20724:12 243.21866:24 255.20729:12 261.18898:12 261.21279:12 271.09716:12 275.19029:12 279.23184:24 281.04981:12 326.97266:12 337.25477:12 340.40850:12 344.97316:12 353.27190:24 357.27367:24 357.29720:12 384.95752:48 388.97818:24 388.99304:12 400.98298:240 401.99323:12 402.96161:12 402.98555:12 406.98690:12 414.29170:12 418.97886:12 418.99427:36 461.05932:12 461.95065:24 462.94604:48 463.00008:76 465.03747:12 477.02080:12 477.05911:24 480.99629:12 481.01476:12 523.06495:24 524.95413:24 525.01460:12 527.48514:12 539.06210:48 550.02774:12 551.01515:24 551.04045:24 551.06777:12 552.39900:12 595.03755:12 597.48399:12 597.52343:12 601.04264:12 615.50236:24 671.53954:24 673.34008:12 688.57601:12 689.49131:12 689.53614:24 689.58237:12 706.53872:12 707.50133:12 707.55057:12 724.30629:12 724.44376:12 724.47127:24 724.51846:24 724.52987:12 724.54422:12 724.59232:12	40	2	19	2	85	104	13	17	39	0	33	2	39	21	9	0	4	43	12	2	2	39	77	5	13	12	10	30	0	2	79	2	42	139	198	35	30	108	20	4	63	79	58	971	288	746	0	10	52	163	21	0	0	150	39	29	6	17	92	463	5	85	324	460	668	759	845	884	4	5	7	4	0	12	12	4	3	0	127	0	4	0	0	10	5	0	4	7	0	42	0	7	2	15	3	7	0	0	4	13	15	7	2	15	0	2	6	2	0	63	19	41	0	0	67	9	23	10	57	0	12	2	4	0	0	2	10	9	4	13	35	51	78	72	80	90	7	0	0	7	7	23	5	66	4	0	114	2	12	6	18	15	8	8	6	22	8	12	23	8	7	3	12	2	19	5	2	4	24	6	20	4	97	10	19	9	40	24	54	5	24	30	0	0	19	12	12	8	4	20	12	9	2	11	4	87	20	17	43	65	91	129	142	168	0	2	16	9	2	2	9	2	4	4	2	22	6	0	2	9	14	2	18	8	21	3	8	7	0	14	6	2	0	4	7	9	2	5	9	8	0	0	11	0	33	2	8	5	24	76	0	9	13	7	26	38	4	51	50	0	21	17	12	4	7	131	398	571	741	796	922	1092	0	14	8	2	4	5	18	0	4	0	10	4	2	0	4	23	3	19	2	0	5	13	0	0	17	6	0	2	2	0	54	0	0	7	6	20	19	6	8	5	73	2	73	2	17	20	0	0	15	56	0	8	23	12	5	0	20	0	4	4	6	35	56	121	146	153	151	0	0	0	0	0	0	4	0	0	0	29.6913	25.4875	19.0905	6.54167	281.574	101.886	78.7019	52.3098	7.01646	326.218
16731	3.155	724.293	Unknown	[M+H]+	null	0	FALSE	null	null	null	null	null	null	999	FALSE	FALSE	FALSE	Normalized unit: pmol_per_10E6_cells	FALSE	FALSE	16731	0	0	null	null	null	null	null	null	null	94.91	190404_TT1_Hclass_WK_Feces_046_B098_Pos	724.29340:3747 725.29806:141 726.30273:181	null	55	56	48	57	54	42	58	45	31	58	30	49	69	686	47	53	36	33	64	46	60	55	24	29	31	28	44	35	46	206	35	32	45	41	52	81	60	78	65	28	11	54	72	48	47	75	56	170	62	48	52	59	68	51	40	46	68	31	29	88	51	66	37	28	22	40	21	29	51	35	96	79	37	55	73	64	27	51	65	22	583	54	37	38	34	37	38	27	36	28	50	39	81	50	29	52	25	29	38	46	26	30	60	36	136	44	46	51	34	51	61	49	35	56	33	70	45	30	22	30	15	33	38	31	75	50	50	54	99	48	34	14	17	17	6	6	175	188	155	201	205	192	203	144	223	239	172	194	186	144	113	226	189	174	210	197	185	181	207	185	206	161	220	196	138	188	109	206	144	208	166	181	170	176	183	106	129	195	199	210	126	1416	170	168	440	126	194	209	124	174	144	168	161	178	177	166	164	131	62	98	40	74	84	58	58	34	46	80	98	47	198	131	146	168	151	83	178	128	144	163	132	118	185	142	179	98	175	129	241	162	193	203	169	214	172	168	206	145	156	162	82	243	202	183	217	227	196	176	169	206	142	99	137	256	108	148	128	126	229	163	170	121	182	133	180	48	119	65	64	114	37	78	105	82	81	88	112	117	156	72	122	86	119	71	68	80	136	108	120	143	131	148	147	95	142	116	65	122	74	127	135	46	560	152	130	73	106	91	120	111	123	93	83	63	50	63	101	57	121	62	95	151	37	102	111	100	157	114	76	121	38	87	66	87	79	114	45	40	28	4	14	17	13	8	10	6	0	8	12	128.1	118.023	98.9737	96.8333	52.3142	154.897	86.5647	77.6627	67.8797	34.1028
16732	3.146	724.373	Unknown	[M+H]+	null	0.01	FALSE	null	null	null	null	null	null	999	FALSE	FALSE	FALSE	Normalized unit: pmol_per_10E6_cells	FALSE	FALSE	16732	0	0	null	null	null	null	null	null	null	93.62	190404_TT1_Hclass_WK_Feces_046_B098_Pos	724.37292:3279 725.37759:0 726.38226:68	null	29	13	21	12	16	17	12	14	16	19	28	12	31	858	18	20	10	19	7	20	17	24	16	14	19	15	16	24	12	135	22	16	23	19	20	19	12	12	20	18	42	21	29	26	17	7	22	222	24	16	20	14	16	11	11	17	24	27	11	11	2	13	16	18	56	35	35	27	16	14	56	12	12	11	13	48	20	11	14	28	669	8	12	19	8	7	10	7	30	31	18	17	5	20	18	8	25	10	16	26	24	10	6	31	162	30	14	10	15	19	15	10	30	21	18	7	21	13	14	29	14	24	16	9	34	13	32	18	2	33	18	26	25	38	50	56	6	17	16	6	13	13	17	17	12	1	19	22	17	16	28	7	27	21	14	16	17	13	4	14	6	16	50	17	22	12	34	10	27	19	23	14	14	16	10	20	18	19	25	26	6	1570	16	14	1109	27	12	11	8	17	22	12	16	51	32	16	8	31	40	14	18	22	30	38	30	16	19	13	12	17	12	15	25	16	12	20	17	11	22	34	17	30	11	20	20	26	28	28	16	42	30	24	26	11	16	8	40	18	14	12	10	63	21	26	11	19	19	18	14	15	21	12	2	18	14	17	21	18	24	24	18	17	20	15	8	35	33	62	29	31	43	36	11	14	16	45	15	12	15	11	39	10	18	9	16	14	23	6	13	15	13	27	0	26	20	36	11	35	10	28	14	18	582	10	12	22	15	9	24	13	24	39	6	13	11	14	19	2	15	19	12	139	14	7	17	10	9	16	43	11	18	13	31	20	16	32	32	38	13	9	20	6	6	6	8	12	0	9	8	49.3965	35.0625	22.0076	5.5625	29.9324	178.315	126.873	55.2393	4.8538	13.1067
16733	5.416	724.374	Unknown	[M+H]+	null	0.01	TRUE	null	null	null	null	null	null	999	FALSE	FALSE	FALSE	Normalized unit: pmol_per_10E6_cells	FALSE	FALSE	16733	0	0	null	null	null	null	null	null	null	84.3	190328_TT1_Hclass_WK_Feces_055_C069_Pos	724.37396:3224 725.37863:1120 726.38330:268	71.08141:12 85.10084:12 87.00843:12 95.08473:12 109.10063:12 111.11530:24 117.05434:36 137.13231:12 143.03606:12 161.04656:24 171.03122:60 185.03957:12 189.04107:24 203.05168:48 207.05282:12 213.03729:48 231.03972:12 231.04932:12 231.06532:12 239.02036:12 245.06512:12 249.06219:48 257.03049:36 267.01563:60 267.26738:36 275.04292:12 285.02513:24 291.07025:24 293.05656:12 299.03749:24 303.02461:24 317.04754:12 321.04895:12 335.06098:36 341.30492:99 345.02978:12 345.04980:12 345.06284:12 363.06122:12 377.07940:24 383.31727:48 387.04034:12 387.05966:12 405.07046:12 409.29790:36 423.06789:24 427.30640:60 437.28835:143 455.29991:36 469.31451:48 473.29189:48 473.31192:70 497.31196:24 515.32166:267 557.33176:36 557.35940:12 601.33037:12 647.31398:12 647.33861:12 689.31350:12 689.34481:24 724.40690:12	15	12	129	8	3	6	8	8	16	86	4	9	19	12	72	11	12	14	15	6	14	28	5	19	14	13	14	100	6	17	12	7	13	11	10	2	10	66	2	28	14	87	7	9	12	9	13	5	13	12	6	6	475	11	1877	19	6	21	6	6	2	42	64	65	65	56	78	69	6	13	15	20	4	6	4	8	15	14	11	10	17	17	13	11	10	36	4	12	10	15	10	10	6	8	48	2	28	10	22	15	19	9	2	12	4	54	708	373	7	11	11	14	26	6	12	15	7	13	9	4	6	38	5	6	5	7	8	9	0	58	64	63	55	78	83	104	13	48	8	61	6	11	19	6	18	8	13	0	15	34	20	8	17	15	12	12	9	14	11	12	65	14	19	17	11	7	4	11	25	4	21	5	11	12	7	4	904	17	18	11	0	13	5	9	4	6	12	2	8	4	12	0	12	13	5	8	5	62	78	71	86	98	121	94	4	15	6	10	25	21	6	5	12	13	11	7	7	16	5	8	14	8	12	244	10	20	9	480	12	17	10	31	31	19	16	15	8	9	5	8	17	146	12	3	9	5	11	21	53	0	14	9	5	18	5	6	0	12	17	13	16	9	11	46	5	62	57	73	70	64	68	83	12	8	11	16	68	4	16	4	11	7	9	20	12	8	43	9	14	12	30	29	9	20	10	195	207	14	5	10	5	8	8	13	14	6	22	14	15	603	14	0	1289	14	7	23	15	9	4	3	19	9	14	6	12	12	15	6	172	9	111	2	59	76	96	68	94	108	142	13	11	11	4	6	12	4	0	6	15	28.2229	54.2069	34.7611	2.41667	72.8074	93.6506	206.2	144.654	2.24537	25.0126
16734	1.638	724.391	Unknown	[M+H]+	null	0	FALSE	null	null	null	null	null	null	999	FALSE	FALSE	FALSE	Normalized unit: pmol_per_10E6_cells	FALSE	FALSE	16734	0	0	null	null	null	null	null	null	null	61.72	190423_TT1_Hclass_WK_Feces_029_B032_Pos	724.39105:3670 725.39572:1611 726.40039:1498	null	27	13	10	5	25	19	17	6	0	14	37	10	11	6	7	10	10	5	14	8	10	19	10	6	2	6	10	0	25	6	15	0	6	16	11	10	12	29	6	7	17	18	30	16	6	4	15	13	7	13	12	0	15	7	28	0	6	13	7	10	0	10	15	10	16	9	10	19	13	36	9	4	8	182	17	0	6	6	6	13	13	4	14	11	4	4	17	9	11	0	9	19	5	9	10	12	2	0	5	33	0	9	16	15	8	4	14	18	5	6	8	44	0	10	34	6	10	15	25	14	6	4	47	10	9	2	5	9	0	4	20	18	4	15	16	15	4	17	13	8	7	4	20	10	19	4	12	10	10	4	22	36	5	4	10	7	7	2	9	6	26	7	4	7	42	56	20	36	11	6	15	14	5	2	45	8	44	18	6	6	28	8	5	13	0	13	8	18	12	5	63	8	27	0	25	28	0	6	11	9	4	13	18	4	14	6	59	5	10	34	31	8	21	6	12	7	18	7	12	28	9	24	9	4	26	7	8	9	4	9	7	10	6	0	53	8	5	16	1	5	25	5	5	103	2	12	9	13	0	10	4	7	12	5	2	24	6	25	5	9	10	7	4	6	0	14	18	9	9	10	15	0	9	4	4	0	8	10	9	4	84	9	10	18	12	5	7	23	14	4	16	4	10	5	12	306	9	5	7	16	1005	8	8	10	7	10	4	7	10	14	24	4	19	44	17	47	30	4	2	0	23	6	17	12	0	0	5	9	5	12	14	0	22	12	6	17	8	18	13	12	5	18	2	15	4	12	2	11	11	23.577	20.1206	8.96086	0.375	11.8429	100.49	36.7436	6.96568	0.918559	5.30532
16735	1.656	724.441	Unknown	[M+H]+	null	0	TRUE	null	null	null	null	null	null	999	FALSE	FALSE	FALSE	Normalized unit: pmol_per_10E6_cells	FALSE	FALSE	16735	0	0	null	null	null	null	null	null	null	175.37	190408_TT1_Hclass_WK_Feces_022_A026_Pos	724.44110:10343 725.44577:4324 726.45044:1087	131.08913:12 133.06161:24 143.08715:36 145.10097:24 155.08268:24 157.10246:24 159.11639:24 167.08782:12 169.09839:24 181.10135:12 183.11042:12 185.13033:24 187.14644:12 197.12979:24 209.12636:12 210.14219:12 213.16596:24 223.14849:12 225.16193:12 227.15184:12 239.13735:12 241.19994:12 245.14842:12 247.14186:12 249.16219:12 252.18805:12 259.06189:12 261.16145:24 281.11244:12 295.23799:12 299.12626:48 307.24775:12 309.21981:12 311.22169:12 319.24116:24 325.24741:12 335.23302:36 337.24916:24 337.26247:24 343.16098:24 353.24328:24 355.26030:275 371.26091:12 373.27153:247 391.29491:12 409.28648:12 414.17803:12 426.30935:60 426.32500:71 434.18686:12 475.22577:12 591.31139:36 591.33906:12 599.28662:12 600.29085:24 600.30025:12 600.32661:12 724.38192:12 724.40919:12 724.46018:12	16	51	69	37	64	119	37	13	35	94	76	369	138	162	10	40	43	70	41	52	28	94	257	216	40	6	23	2	53	25	57	18	187	44	71	12	38	40	37	15	110	97	75	79	38	48	59	0	107	263	84	11	273	7	50	32	148	111	50	23	0	338	459	279	291	289	576	87	2	28	28	98	130	92	42	206	74	46	441	84	68	24	38	36	8	32	15	17	63	51	64	7	23	91	76	31	12	49	7	54	83	12	5	44	17	19	116	6	15	32	53	61	83	66	36	55	66	73	148	44	82	25	97	14	35	54	50	36	0	270	375	180	96	82	133	23	49	35	28	44	14	23	8	7	34	26	50	8	63	36	148	57	64	50	75	59	39	74	34	38	143	13	38	19	55	63	42	75	142	327	9	22	61	76	62	46	50	109	31	108	20	222	6	53	18	65	24	79	67	59	102	191	6	15	72	105	0	193	215	348	87	86	10	4	54	41	46	15	36	37	29	17	16	53	64	46	575	35	40	55	27	50	33	60	28	2639	41	46	188	72	12	54	87	9	134	57	48	113	26	229	14	402	224	19	42	13	40	51	753	71	81	280	41	14	122	40	49	37	85	31	18	77	35	8	0	206	476	238	414	98	140	121	58	75	36	30	56	36	18	45	99	42	20	91	33	26	56	27	52	28	44	256	229	39	91	28	46	48	114	82	9	112	0	82	131	27	115	56	74	311	76	50	42	8	31	71	96	6	6	56	113	65	64	69	28	46	44	127	28	74	9	0	357	159	304	246	464	111	123	7	574	66	44	32	161	14	0	154	124	76.7222	64.6044	92.7313	0	220.429	107.702	64.5217	261.165	0	143.374
16736	2.003	724.444	Unknown	[M+H]+	null	0.01	TRUE	null	null	null	null	null	null	999	FALSE	FALSE	FALSE	Normalized unit: pmol_per_10E6_cells	FALSE	FALSE	16736	0	0	null	null	null	null	null	null	null	162.46	190423_TT1_Hclass_WK_Feces_023_A044_Pos	724.44385:3366 725.44852:967 726.45318:0	73.03051:12 73.06932:24 87.04321:36 89.05832:376 90.06076:12 90.06875:12 95.04631:12 99.04373:12 113.05814:24 125.06083:12 131.06910:48 133.08629:328 134.08847:12 137.05942:24 139.07223:24 151.09599:12 155.06807:24 157.07664:12 157.08675:12 161.11769:12 175.08878:12 175.09885:36 177.11145:274 178.11802:12 195.11833:60 195.13459:12 201.11533:12 219.12210:24 221.13532:60 222.13920:12 223.15257:12 225.10914:36 227.12339:12 239.14465:97 240.15332:36 256.17754:12 265.15582:24 265.17067:12 269.12910:24 271.14834:12 283.17337:113 284.17554:24 287.14329:12 300.20746:12 309.19561:24 313.16801:12 327.20192:84 328.19526:36 331.17732:24 344.22340:24 344.23675:24 353.21072:24 371.22467:48 371.24510:36 372.22679:24 375.20569:24 377.20292:24 388.25777:24 415.22532:12 415.25040:60 415.26630:36 416.25674:12 419.22267:24 419.23142:12 432.27882:12 459.28002:36 460.28598:12 463.25665:36 463.27568:12 476.30878:24 503.28942:12 503.31022:36 504.32000:12 520.33420:12 547.34742:12 548.34585:12 551.31698:12 565.35174:12 591.35943:24 595.32971:12 683.37309:24 684.38771:12	2	0	3	0	0	10	8	0	14	12	8	2	47	0	2	2	90	2	0	0	2	40	2	0	2	6	4	31	9	6	7	0	6	4	4	2	18	8	2	2	103	1	4	2	2	5	6	0	10	16	5	0	5	2	2	0	2	268	5	2	0	2	5	11	26	30	32	85	0	9	0	2	5	76	0	4	14	4	7	0	761	2	8	6	5	4	2	0	2	5	7	4	4	6	11	2	6	5	4	8	6	3	8	57	11	3	2	18	22	13	5	2	408	7	8	3	19	7	7	5	3	6	24	4	8	4	7	8	0	9	18	43	40	42	67	58	2	2	2	2	5	2	2	2	9	2	8	8	0	4	12	8	138	1	7	18	2	7	5	4	4	4	4	8	5	6	5	17	7	2	2	5	6	14	33	5	6	91	6	6	3	20	3	24	10	7	6	26	22	6	14	18	22	77	17	17	2	24	44	43	35	58	42	41	0	5	4	4	9	127	4	0	2	2	11	5	7	2	81	15	9	9	7	16	9	11	4	38	9	13	4	31	3	18	2524	6	10	6	6	5	4	330	8	5	11	11	12	4	4	2	7	5	8	8	13	2	6	6	2	4	2	2	7	30	0	16	28	51	34	39	61	50	5	12	16	183	5	5	26	5	49	2	9	10	2	5	2	32	10	112	8	0	7	20	2966	6	877	4	7	2	5	23	23	4	4	3	4	8	12	7	0	16	54	5	4	2	13	2	4	3	6	5	5	14	51	18	13	14	5	35	0	0	22	25	22	12	55	31	29	5	15	2	9	18	37	6	4	11	5	21.5063	51.3912	40.3394	0.958333	33.6571	96.3607	264.541	286.657	1.53636	19.2203
16737	5.812	724.447	low score: DGDG O-20:2|DGDG O-15:2_5:0	[M+NH4]+	null	0	TRUE	6.33	724.448	C35H62O14	EtherDGDG	NLTQNRDMNQKAAN-UHFFFAOYSA-N	O=C(OC(COCCCCCCCC=CCC=CCCC)COC1OC(COC2OC(CO)C(O)C(O)C2O)C(O)C(O)C1O)CCCC	520	TRUE	TRUE	FALSE	Normalized unit: pmol_per_10E6_cells; Annotation method: Msp20221205132019_conventional_converted_dev_1	FALSE	FALSE	16737	0	0.97	1	0.03	0.19	0.14	4	0.5	0.78	94.78	190423_TT1_Hclass_WK_Feces_059_B034_Pos	724.44678:3267 725.45145:1199 726.45611:0	91.03909:12 97.09894:24 109.10214:12 119.08759:24 123.11278:12 127.03744:12 135.11717:12 141.12447:12 145.04819:12 151.14795:12 161.13011:12 163.05815:24 163.14665:36 165.17370:12 175.14697:24 179.17871:12 189.16568:12 245.22697:60 263.23638:101 265.24921:12 281.23213:12 337.27636:48 355.28429:60 724.43010:24 724.45586:48 724.47388:12	0	0	8	10	12	0	0	15	62	0	0	0	0	0	0	16	0	7	0	28	0	20	0	0	0	23	16	30	0	0	0	0	40	25	22	46	74	23	46	46	18	0	20	0	24	23	0	26	8	10	0	8	40	51	19	0	0	0	0	237	4	0	0	38	53	0	40	34	0	0	6	0	116	23	33	2	0	37	29	0	8	19	0	11	21	0	32	139	0	31	12	21	16	37	33	109	0	18	38	0	29	53	24	0	18	106	24	27	0	18	0	0	10	0	0	0	0	0	0	0	22	24	0	0	0	0	59	0	0	18	0	0	0	11	0	0	0	22	12	15	0	0	0	28	0	41	10	48	14	88	10	36	0	30	62	0	16	26	44	13	0	10	16	0	25	36	0	38	14	26	18	24	0	0	25	16	28	11	19	0	0	6	7	0	0	0	0	20	10	0	0	0	13	0	0	41	10	0	0	0	26	36	0	0	27	37	29	0	75	22	24	9	24	0	0	54	0	14	0	9	0	18	0	7	0	30	0	80	0	35	0	0	13	0	33	0	0	14	31	12	43	0	0	0	19	18	13	0	26	11	69	0	12	0	23	0	0	26	24	0	38	0	7	49	7	0	0	38	0	0	0	0	0	7	0	0	50	0	17	18	34	0	90	0	37	0	23	0	0	0	17	18	15	20	0	0	8	0	0	0	0	0	17	0	17	14	0	0	8	47	13	4	12	11	0	0	26	85	77	13	0	0	44	0	24	12	0	8	0	16	1640	0	0	34	0	0	0	0	40	8	18	0	18	15	13	0	12	0	0	32.5152	16.7125	16.5508	5.33333	9.94257	164.524	21.8812	30.753	4.98477	16.6456
16738	2.592	724.452	Unknown	[M+H]+	null	0.02	FALSE	null	null	null	null	null	null	999	FALSE	FALSE	FALSE	Normalized unit: pmol_per_10E6_cells	FALSE	FALSE	16738	0	0	null	null	null	null	null	null	null	358.3	190328_TT1_Hclass_WK_Feces_053_C066_Pos	724.45221:33026 725.45688:3231 726.46154:0	null	4	26	5	2	5	6	2	4	7	7	60	9	1350	6	2	4	36	8	0	4	63	10	7	38	177	263	1668	83	1892	6	2	10	6	22	5	6	13	22	0	0	17	5	9	7	2	8	2	16	4	8	7	2	10406	5	9	6	65	122	254	4	0	492	429	506	859	968	683	950	13	0	0	2	0	14	2	6	11	37	8	7	55	0	4	7	6	6	2	721	0	65	0	2	9	2	2	0	8	2	3	13	240	10	4	7	4	4	9	12	2	0	2	7	180	3	2	0	5	2	5	12	7	8	806	28	2	10	4	12	0	474	495	561	738	861	887	846	8	0	5	9	7	4	8	2	7	82	4	4	0	6	2	10	187	13	6	6	6	4	2	6	8	24	4	2	6562	2	4	9	5	2	2	3	9	6	7	0	4	8	6	85	4	18	8	9	52	12	5	6	10	4	9	3	5	47	5	33	2	429	542	574	732	622	717	855	351	8	2	14	6	34	0	24	8	5	118	6	128	3	124	13	163	2	7	302	4	10	2	3	0	59	2	6	7	4	29	3	6	17	30	3	4	51	6	0	2	4	11	0	3	5	2	2	6	719	6	0	4	7	2	4	4	4	4	18	0	431	506	536	725	593	675	718	630	7	4	27	30	0	2	2	9	2	0	8	2	64	5	21	0	8	5	3	2	8	13	13	14	279	6	5	11	364	79	2	5	35	0	9	10	9	10	13	14	5	6	5	12	0	0	7	5	5	0	893	0	13	0	4	53	9	2	0	488	544	561	537	597	652	965	10	4	6	7	14	4809	6	2	569	655	49.3207	143.029	162.126	0.75	647.833	233.262	1044.58	800.841	1.1619	160.123
16739	3.137	724.453	Unknown	[M+H]+	null	0	FALSE	null	null	null	null	null	null	999	FALSE	FALSE	FALSE	Normalized unit: pmol_per_10E6_cells	FALSE	FALSE	16739	0	0	null	null	null	null	null	null	null	86.3	190404_TT1_Hclass_WK_Feces_049_C097_Pos	724.45276:2893 725.45743:55 726.46209:29	null	7	20	7	5	13	23	7	4	5	5	13	5	24	840	0	17	8	2	10	10	12	9	3	8	10	9	9	10	6	133	17	13	7	13	12	22	9	10	7	15	27	8	9	16	6	6	11	160	31	11	8	9	15	19	12	10	5	26	8	9	0	13	19	12	19	19	16	23	17	16	15	12	6	7	4	9	9	11	10	20	583	4	13	12	7	16	4	4	10	14	5	21	16	14	5	9	13	18	2	24	9	4	8	15	155	42	21	1	7	6	8	12	23	10	16	4	11	10	16	40	23	21	26	2	6	11	13	10	0	9	12	24	6	35	36	83	6	4	6	6	13	6	17	14	12	9	13	15	13	11	21	4	20	9	13	14	13	5	10	11	13	13	31	8	18	21	17	5	9	1	11	11	10	16	14	5	27	13	8	11	14	1511	11	9	1258	14	12	9	8	14	15	6	4	12	10	11	2	12	23	11	11	19	22	28	2	17	16	0	13	5	4	7	16	5	15	11	25	2	13	43	11	12	8	11	8	17	10	12	11	20	8	8	13	22	13	7	10	6	17	7	6	65	19	12	4	0	12	14	12	13	11	13	3	3	4	4	5	8	14	6	14	11	6	4	0	13	19	18	37	14	6	10	11	11	11	9	20	1	13	12	73	9	5	13	13	4	20	8	4	10	9	5	7	7	4	11	15	2	13	18	9	13	629	11	2	11	4	12	15	12	14	8	8	7	12	12	17	10	4	7	17	96	4	10	6	16	12	2	47	2	10	0	18	19	10	20	12	29	36	11	12	12	18	7	23	6	6	15	16	41.7399	29.7506	15.9766	1.42708	20.1166	172.652	136.762	60.0893	2.55698	13.484
16740	10.588	724.473	low score: PE 33:2	[M+Na]+	null	0.09	TRUE	8.91	724.489	C38H72NO8P	PE	SKCHCMGWCCFAJB-UHFFFAOYSA-N	O=C(OCC(OC(=O)CCCCCCCCCCCCCC=CCC=CCCCCCCC)COP(=O)(O)OCCN)CCCCCC	520	TRUE	TRUE	FALSE	Normalized unit: pmol_per_10E6_cells; Annotation method: Msp20221205132019_conventional_converted_dev_1	FALSE	FALSE	16740	0	0.68	0.63	0	0.06	0.04	5	0.2	0.43	65.77	190423_TT1_Hclass_WK_Feces_058_B036_Pos	724.47479:1072 725.47946:429 726.48413:0	107.96603:12 116.10526:12 137.01451:12 325.19316:12 325.20798:24 325.22099:12 326.20483:12 326.21772:12 337.27976:12 409.33785:24 639.49469:221 640.49299:12 724.26769:12 724.43386:12 724.49051:12 724.51047:12 724.54930:60	194	244	102	298	439	95	226	415	97	245	110	370	434	581	495	546	387	617	58	532	92	261	235	696	173	436	193	78	595	549	106	218	198	258	175	168	145	642	515	32	499	78	40	365	185	157	466	149	215	585	447	510	165	114	471	462	213	117	365	219	2	331	406	385	376	406	356	328	68	74	1168	1017	1149	410	245	874	97	881	142	114	625	1358	1047	1059	141	393	367	215	261	313	602	259	901	217	325	984	937	1165	478	344	1302	1256	211	71	296	319	974	975	287	314	1344	649	1359	1015	898	239	969	1683	1298	579	182	645	438	1143	495	365	0	425	2	787	991	804	892	831	819	883	1340	1092	141	177	112	675	910	320	84	1359	149	918	194	164	478	1077	674	804	174	485	109	1270	418	843	362	524	151	660	524	590	680	586	718	906	712	1074	878	321	185	391	228	99	378	779	266	192	337	104	34	59	361	800	1195	415	1175	340	1424	79	1157	886	5	656	763	809	919	910	819	776	373	137	102	811	363	226	424	106	147	59	89	262	335	351	1036	746	974	299	656	774	305	276	208	680	85	193	380	1006	656	162	312	476	131	1149	766	469	76	634	1127	257	356	83	1026	1199	480	592	1054	1130	395	1318	324	654	772	454	847	299	165	128	90	841	4	591	704	747	752	758	661	717	588	686	579	247	402	355	652	500	152	486	1040	324	133	339	748	856	981	458	641	871	841	215	466	475	435	959	136	879	868	195	279	1045	37	756	426	92	500	1067	1143	243	707	21	580	311	908	1086	312	748	650	798	513	721	551	262	423	239	440	1049	110	3	842	946	812	847	764	771	754	186	181	104	75	125	31	44	2	167	161	481.301	572.191	446.696	3.0625	682.211	348.577	376.534	353.876	1.01165	224.62
16741	5.622	724.478	low score: DGCC 33:9|DGCC 15:4_18:5	[M+H]+	null	0.01	TRUE	7.33	724.478	C43H65NO8	DGCC	BHMRMHMKKGFMJY-UHFFFAOYSA-N	O=C(OCC(OC(=O)CC=CCC=CCC=CCC=CCC=CCC)COC(OCC[N+](C)(C)C)C(=O)[O-])CC=CCC=CCC=CCC=CCC	520	TRUE	TRUE	FALSE	Normalized unit: pmol_per_10E6_cells; Annotation method: Msp20221205132019_conventional_converted_dev_1	FALSE	FALSE	16741	0	0.7	1	0.07	0.15	0.8	7	0.14	0.77	49.09	190423_TT1_Hclass_WK_Feces_036_C031_Pos	724.47821:1455 725.48288:928 726.48755:0	147.11824:12 175.14153:12 179.13899:12 189.16349:24 197.13323:12 199.11325:12 203.17395:12 211.15114:12 217.15832:12 227.17490:12 229.15667:24 229.19278:12 267.16458:24 268.15708:12 269.19093:12 271.19760:12 283.20392:12 291.20572:12 401.31805:12 419.33058:48 437.34232:60 437.36216:12 479.35706:12 497.36008:12 559.37899:24 619.39810:12 641.39448:12 701.40667:24 701.43186:12 724.29763:24 724.46191:24 724.50031:24	48	59	6	29	40	123	71	175	95	150	493	95	128	298	148	12	113	59	96	28	324	29	823	76	125	15	30	4	100	543	619	137	33	17	57	41	135	21	22	33	81	86	8	168	30	48	138	12	22	9	315	18	31	20	387	501	43	231	84	71	3	201	140	145	198	196	187	238	237	87	17	208	81	0	70	48	1573	13	112	326	30	21	156	12	22	85	16	28	92	182	73	23	15	46	28	167	72	53	8	69	141	21	3	264	84	17	8	425	285	16	172	414	33	285	237	190	267	112	201	181	366	115	263	254	226	435	33	976	4	247	211	219	209	285	299	317	341	74	0	43	281	242	568	36	1144	78	50	13	60	49	20	19	152	228	60	535	4	31	80	70	176	36	11	542	37	152	159	18	48	16	4	13	426	175	65	9	9	50	53	290	470	65	87	557	148	113	223	74	9	68	122	271	36	153	212	6	0	249	233	164	220	223	238	229	9	20	23	175	42	26	17	11	22	112	116	18	249	14	202	25	85	32	172	14	311	150	406	120	14	53	241	12	8	160	14	45	360	19	33	12	74	72	352	58	72	5	108	319	40	122	0	38	7	118	16	188	200	236	106	242	12	127	31	29	0	88	110	38	143	165	113	181	315	13	317	580	43	61	5	22	22	58	315	155	360	40	102	157	172	181	141	13	36	112	163	319	94	96	460	781	423	190	33	735	35	17	558	1366	40	81	106	99	15	19	948	411	22	14	262	34	214	151	43	103	213	135	117	43	241	12	11	0	394	76	259	293	319	294	361	22	46	228	12	24	15	122	8	131	123	138.883	161.238	141.678	2.38542	209.186	192.269	213.425	203.196	3.04662	80.0032
16742	7.606	724.483	low score: DMPE 33:5|DMPE 12:0_21:5	[M+H]+	null	0.01	TRUE	8.04	724.491	C40H70NO8P	DMPE	ZMYNIROPXWYXSV-UHFFFAOYSA-N	O=C(OCC(OC(=O)CCCCC=CCC=CCC=CCC=CCC=CCC)COP(=O)(O)OCCN(C)C)CCCCCCCCCCC	520	TRUE	TRUE	FALSE	Normalized unit: pmol_per_10E6_cells; Annotation method: Msp20221205132019_conventional_converted_dev_1	FALSE	FALSE	16742	0	0.98	0.87	0.01	0.05	0.05	7	0.57	0.72	141.41	190401_TT1_Hclass_WK_Feces_026_C076_Pos	724.48346:9959 725.48813:4235 726.49279:980	71.08497:24 81.03453:12 81.07027:24 83.08408:12 85.02653:24 95.08535:48 97.02735:60 97.10183:12 99.04420:80 109.02812:74 109.09890:36 109.10459:24 113.13034:12 123.11572:12 127.03817:218 135.05800:12 145.04810:60 147.11174:24 155.14004:12 165.16504:24 175.16057:12 180.08259:12 183.11277:12 183.17372:306 199.15842:12 201.18585:36 253.07751:12 255.18971:24 255.19908:12 279.18968:12 281.22380:12 285.19315:24 299.18244:36 309.19304:12 309.20834:24 317.18826:12 317.19879:12 325.19772:12 327.21780:332 344.12082:12 344.24577:12 345.22394:339 355.25398:12 387.24023:12 414.31690:24 509.38485:36 509.39983:12 527.35246:12 527.39658:77 671.50953:12 689.54899:12 711.53221:12 724.50783:12 724.61548:12	20	23	16	122	28	10	46	14	50	91	20	33	112	19	36	27	1010	20	92	22	14	231	34	11	72	58	33	57	26	20	16	76	36	21	36	87	30	22	23	23	96	195	91	20	109	91	32	26	19	5	50	33	54	139	75	22	446	53	138	10	5	79	79	82	111	138	107	62	77	50	68	114	22	39	0	586	27	16	44	54	123	77	38	160	42	20	50	83	56	18	11	86	49	6280	56	122	1664	27	57	0	89	23	33	15	128	62	76	550	34	17	15	19	31	51	13	73	5	23	8	27	46	684	44	27	77	31	260	30	2	74	89	104	110	108	95	118	0	24	51	12	22	66	43	21	94	13	57	12	145	23	0	15	24	67	22	52	13	43	30	26	610	26	123	47	988	41	27	23	64	72	42	39	11	43	0	93	26	53	14	88	234	68	54	55	91	75	49	56	9	82	38	19	71	0	28	81	2	79	62	85	86	106	98	121	19	11	0	12	44	54	57	11	15	38	22	87	80	156	25	42	4	0	11	20	149	22	67	57	108	32	46	59	173	73	26	773	67	36	32	6	23	82	8	6	74	14	42	87	29	53	179	74	63	9	14	12	24	11	39	14	21	38	14	33	4	77	85	87	120	92	93	95	12	11	25	26	39	30	151	30	23	13	23	34	31	142	355	53	16	44	19	23	3044	11	39	51	20	18	10	37	16	80	54	7	13	42	45	73	166	11	57	24	61	45	54	27	35	51	74	207	22	22	408	250	55	290	48	10	19	23	40	0	91	88	90	98	114	124	106	19	9	24	23	48	44	22	2	19	30	64.4804	174.216	72.9036	2.59375	91.875	98.8626	713.131	138.508	1.749	23.5788
16743	9.227	724.486	PE 33:2	[M+Na]+	null	0.01	TRUE	8.91	724.489	C38H72NO8P	PE	SKCHCMGWCCFAJB-UHFFFAOYSA-N	O=C(OCC(OC(=O)CCCCCCCCCCCCCC=CCC=CCCCCCCC)COP(=O)(O)OCCN)CCCCCC	320	TRUE	TRUE	TRUE	Normalized unit: pmol_per_10E6_cells; Annotation method: Msp20221205132019_conventional_converted_dev_1	FALSE	FALSE	16743	0	0.99	0.98	0.54	0.53	0.8	5	1	1.3	83.25	190404_TT1_Hclass_WK_Feces_003_A007_Pos	724.48560:2038 725.49026:811 726.49493:1007	81.06860:12 111.11433:12 120.96510:24 164.00725:178 184.06900:12 265.26446:12 282.27127:12 283.27764:12 401.19131:24 401.21552:24 419.22050:12 439.21448:24 561.48777:103 577.56752:12 583.46793:147 601.45915:12 601.47569:12 601.49643:24 643.42065:12 647.55070:12 647.58106:12 681.44370:122 686.47155:12 724.28952:36 724.48051:135 724.55942:24 724.59326:12 726.05738:12	11	45	2	15	52	79	12	19	16	220	40	55	9	29	59	141	95	9	125	11	87	32	14	5	29	89	168	57	65	128	17	110	29	94	33	166	328	73	4	6	70	21	35	218	7	27	14	11	43	21	8	133	70	10	22	14	41	54	13	78	0	46	74	78	69	55	61	64	59	146	82	42	79	46	17	273	65	57	115	70	507	43	84	85	263	18	132	124	19	6	37	43	157	44	133	114	65	77	65	249	66	77	15	192	23	224	294	40	12	29	14	227	102	98	88	46	100	159	87	6	275	488	12	67	14	104	2	63	0	122	138	136	140	107	118	96	17	61	1399	653	1098	119	42	315	10	231	47	95	235	198	9	147	11	21	170	61	18	10	99	143	27	63	29	272	77	97	176	41	240	40	127	51	33	16	40	60	88	44	84	66	70	21	103	593	91	52	13	147	318	249	96	321	70	18	41	132	0	116	169	181	149	143	178	200	362	60	31	27	20	0	222	248	14	13	516	287	4	18	12	38	11	99	215	9	67	107	42	117	222	30	85	314	511	71	26	5	85	21	77	116	48	17	25	47	127	74	23	42	145	176	98	46	29	13	129	80	235	20	43	137	37	72	91	21	2	149	125	122	118	144	107	126	43	225	43	35	50	169	255	44	7	192	56	65	14	15	68	50	8	161	1	12	134	182	42	67	4	22	25	250	8	9	6	67	381	51	91	21	27	53	4	16	18	50	14	113	362	16	27	66	23	150	43	456	189	323	84	51	6	89	268	0	112	106	101	118	109	111	113	214	154	20	9	7	7	5	0	72	57	82.9337	93.2125	121.694	0.375	114.329	96.0151	141.667	172.247	0.918559	37.0586
16744	8.759	724.491	PE 35:5	[M+H]+	null	0.01	TRUE	8.53	724.491	C40H70NO8P	PE	WCULYONNDZRMEE-UHFFFAOYSA-N	O=C(OCC(OC(=O)CCCCC=CCC=CCC=CCC=CCC=CCC)COP(=O)(O)OCCN)CCCCCCCCCCCCC	320	TRUE	TRUE	TRUE	Normalized unit: pmol_per_10E6_cells; Annotation method: Msp20221205132019_conventional_converted_dev_1	FALSE	FALSE	16744	0	0.99	0.99	0.49	0.46	0.71	4	1	1.26	123.64	190404_TT1_Hclass_WK_Feces_003_A007_Pos	724.48969:2608 725.49435:1173 726.49902:278	81.06784:12 91.05344:12 95.08410:24 97.09503:12 105.06851:12 119.08330:12 125.13077:12 143.08636:12 147.11498:12 159.11359:12 183.11996:12 184.07536:12 197.12941:12 201.16148:24 225.22289:12 243.23401:12 245.22273:12 262.25155:68 267.20670:12 268.26630:12 272.25471:12 280.25523:12 299.25493:125 313.26381:24 313.27477:12 328.25723:24 328.26808:24 353.26038:12 359.24781:12 516.48215:12 518.47875:12 534.48492:24 583.46476:553 643.53236:12 689.57685:12 706.57306:12 724.27723:24 724.30369:12 724.47575:36 724.50049:36 724.53357:36 724.57319:24 724.64657:12	14	42	22	51	137	126	18	14	109	328	104	210	22	17	8	636	58	11	577	18	430	23	60	14	345	144	219	19	65	192	29	123	16	291	186	172	304	15	4	25	75	26	18	482	18	85	36	11	6	33	18	207	10	0	39	85	123	93	76	9	0	114	122	143	130	131	135	152	151	96	632	70	103	123	46	262	206	429	247	103	304	42	330	179	232	23	114	21	76	20	129	92	114	25	89	42	91	90	103	429	158	76	16	165	15	74	126	72	41	256	54	88	27	9	86	94	26	34	33	20	49	1778	21	54	173	117	415	102	2	118	177	173	161	146	191	180	39	22	1583	200	440	1019	21	57	0	158	83	36	115	735	36	28	42	36	70	42	0	6	167	18	16	26	15	270	138	53	23	49	22	75	17	53	17	12	28	238	0	64	0	40	60	59	318	154	152	75	68	101	203	196	430	447	48	29	72	175	2	120	151	173	162	180	187	143	77	274	141	11	0	8	40	267	229	32	82	389	28	24	19	71	36	113	130	19	90	166	190	76	146	168	45	98	32	508	109	11	100	29	86	155	34	89	32	42	184	7	177	148	15	205	40	32	32	0	12	54	166	17	25	182	34	5	338	212	2	133	148	153	169	143	135	170	12	19	97	223	86	660	199	77	26	95	47	64	41	9	32	15	41	103	18	13	2090	71	52	19	6	33	130	237	10	0	11	127	298	144	250	72	12	14	28	57	21	351	44	216	220	9	83	505	9	258	205	421	232	526	182	81	99	160	4	0	126	147	150	193	132	160	196	261	1626	45	55	48	27	11	0	199	248	100.008	146.902	161.332	1.125	156.51	130.244	291.219	249.11	1.23238	28.2944
16745	6.86	724.499	low score: PC 32:5|PC 15:2_17:3	[M+H]+	null	0	TRUE	7.89	724.491	C40H70NO8P	PC	VMQNPVMRJDGIIJ-UHFFFAOYSA-N	O=C(OCC(OC(=O)CCCCCCC=CCC=CCC=CCC)COP(=O)([O-])OCC[N+](C)(C)C)CCCCCCC=CCC=CCCC	520	TRUE	TRUE	FALSE	Normalized unit: pmol_per_10E6_cells; Annotation method: Msp20221205132019_conventional_converted_dev_1	FALSE	FALSE	16745	0	0.88	0.86	0	0.04	0.47	6	0.67	0.86	8630.46	190401_TT1_Hclass_WK_Feces_018_C085_Pos	724.49927:301181 725.50394:42942 726.50860:3337	70.07288:24 71.04895:248 71.06860:12 71.08518:1697 72.04787:12 72.08781:96 72.79779:12 72.83556:24 73.02818:1010 73.04933:35 73.06455:1648 73.36458:12 73.62382:12 73.94443:12 74.03112:36 74.06727:60 74.09533:12 74.40789:12 74.84245:12 79.81955:12 80.05371:649 80.55626:24 81.06800:48 81.08632:12 82.06980:12 83.08486:329 85.02929:12 85.06358:12 85.10061:1496 85.49768:12 86.10539:48 86.25186:12 86.76804:12 87.04326:3000 87.06893:12 87.08375:24 88.04626:48 88.08398:12 88.53958:12 88.65779:12 88.77951:60 89.05928:16742 89.19502:12 89.25526:24 89.36937:12 89.41050:12 89.41514:12 89.46557:12 89.47241:24 89.49748:12 89.51933:12 89.54575:12 89.63221:12 89.64218:12 89.65148:12 89.68004:12 89.70662:12 89.76378:12 89.87283:12 89.90808:12 89.95998:12 89.99126:12 90.02825:12 90.06219:464 90.09274:12 90.11643:12 90.14507:24 90.15173:12 90.16838:12 90.21503:12 90.25368:12 90.27514:12 90.28834:12 90.35302:12 90.41706:12 90.44641:12 90.70415:24 90.80909:12 90.97096:12 91.06105:12 91.07519:116 92.32097:12 92.88067:12 95.04944:48 95.08504:24 96.08610:24 96.79687:12 97.06669:24 97.10042:550 98.10503:48 98.81226:24 99.04417:12 99.07979:12 99.11607:511 100.12196:24 101.74921:12 102.06718:936 102.56905:48 103.03918:12 103.07315:24 104.73253:12 105.05401:24 105.06523:12 107.06909:60 109.10101:12 111.07322:60 111.11622:364 111.58536:12 112.11990:36 112.69833:12 113.05922:413 113.13156:282 113.30991:12 114.06397:12 114.13485:24 115.07641:180 116.72286:12 116.74181:12 117.05503:24 117.08987:1969 118.05693:12 118.09360:129 118.65229:12 121.09037:12 123.12225:24 123.68898:12 124.07957:1450 124.58182:60 125.13120:145 126.13570:24 127.14645:230 128.15182:36 129.05529:24 130.08365:12 131.06970:1000 131.10707:12 132.07479:36 132.49372:12 132.66532:60 132.68114:12 133.00784:12 133.08529:14559 133.26284:12 133.38679:24 133.39975:12 133.45000:12 133.45810:12 133.50638:12 133.52295:12 133.58723:48 133.60566:12 133.64540:12 133.67577:12 133.69199:12 133.74031:12 133.75735:12 133.81497:12 133.87430:24 133.94242:12 134.01095:24 134.03500:12 134.07237:12 134.08830:650 134.13493:12 134.18206:12 134.25359:12 134.28611:12 134.30644:12 134.46829:24 134.50653:12 134.55780:12 134.57489:12 134.60501:12 134.65385:12 134.70840:12 134.99927:12 135.02291:12 135.10103:186 135.20395:12 135.29697:12 135.35492:12 135.47357:24 135.93263:12 136.99564:12 137.06380:12 137.13610:12 137.95646:12 139.07627:85 139.14577:75 139.15953:12 140.08077:12 140.15219:12 141.08567:12 141.09734:12 141.16314:260 142.08771:24 142.09876:12 142.15689:12 145.63574:24 146.09254:1628 146.59394:75 147.09597:36 149.10043:24 149.11712:89 150.10823:12 150.12026:12 151.09807:60 151.14582:12 153.16278:48 153.60106:12 154.10144:12 154.16163:24 154.60177:12 154.61312:12 155.09843:2015 155.17766:323 155.26198:12 155.60049:109 156.17952:12 157.08470:410 157.47460:12 158.08691:12 158.09856:12 158.59208:12 159.10037:342 160.10632:12 160.60545:24 161.11624:848 161.61215:12 161.67905:12 162.11741:48 162.12684:24 163.11547:48 164.10274:60 164.60579:12 167.17847:24 168.10612:637 168.60675:36 169.01594:12 169.19443:282 170.20286:12 171.10735:24 173.08264:12 174.54039:12 175.09565:1130 175.61416:24 176.10064:48 176.12220:24 176.54557:24 176.55913:24 177.07040:12 177.11145:11432 177.28735:12 177.39947:12 177.58548:12 177.61216:227 177.72388:12 177.93064:12 177.99710:12 178.08322:12 178.09165:12 178.11398:320 178.20496:12 178.27896:12 178.32861:12 178.45137:12 178.59667:12 178.70357:12 179.12997:237 179.17377:12 179.29306:12 179.70759:12 180.12166:12 180.19982:12 180.58429:12 180.77007:12 181.19224:77 181.20992:12 182.87787:12 183.10238:12 183.21068:172 184.21108:36 185.12468:48 185.13293:12 185.19547:12 185.62444:101 185.78080:12 186.11319:24 186.12659:12 190.11888:399 190.61991:36 191.12265:12 193.66439:24 194.13850:110 195.12202:48 195.20887:36 195.21615:24 196.15638:12 197.22639:170 198.11471:12 198.13501:12 198.23356:24 198.47829:12 198.50652:24 198.62856:12 199.12416:1953 199.62761:213 200.12644:24 200.39451:12 201.02270:12 201.10924:164 202.10784:24 203.12577:110 204.12903:24 205.14088:135 206.62602:12 207.13735:66 207.20713:12 207.63605:584 208.14024:133 208.55859:12 209.28773:12 211.24056:36 212.06578:12 212.13422:97 212.63437:36 217.10580:12 217.79173:12 219.12237:536 220.12371:36 220.43106:36 220.44221:36 220.46075:24 220.64358:48 220.80788:12 221.13742:4536 221.64055:278 221.68240:12 221.98649:12 222.13992:243 222.90145:24 223.15402:161 224.15608:24 224.53600:12 224.73580:12 225.02408:12 227.13259:24 228.64149:60 228.65696:12 229.15162:36 229.65017:763 230.11699:12 230.14877:194 234.14641:24 235.48351:24 235.81065:12 236.15171:12 237.13121:12 238.16517:111 238.39480:12 239.14945:110 239.17015:24 240.15619:12 241.49197:60 241.82477:12 242.37824:12 242.66063:48 243.14981:1352 243.65231:335 244.35931:12 245.13887:89 246.13683:24 247.14470:24 247.15967:48 249.16905:24 250.16961:24 250.48782:36 250.50744:12 250.65605:48 250.82465:12 250.84958:12 250.86958:24 251.15525:12 251.27140:24 251.66456:820 252.16530:115 252.66858:12 253.28916:311 254.29353:36 254.75724:12 255.49799:12 256.16342:173 256.46560:12 256.49901:36 258.91182:12 261.13378:12 261.83377:12 263.14817:213 264.15258:24 264.66947:36 264.84095:12 265.16421:1699 265.49927:24 265.60731:12 265.66388:48 266.16900:105 267.18067:155 268.17885:12 270.51565:12 270.83795:144 271.15231:24 271.16340:36 271.17958:48 272.66912:48 273.17139:36 273.67854:505 274.18146:48 274.67482:12 274.91027:12 276.50783:12 276.51483:36 276.85405:12 278.17360:12 279.50989:24 279.83721:12 280.16996:12 281.24056:36 282.19128:266 283.17519:125 284.17699:48 284.20341:24 285.51661:218 285.85025:24 286.18287:12 286.68040:24 287.17934:77 287.67198:12 287.68515:48 289.16414:60 289.54924:12 291.18553:60 291.52485:24 293.18212:12 293.19990:24 294.51529:12 294.68062:36 295.69061:350 296.18123:24 296.18965:36 297.31550:256 298.32065:60 300.19055:126 300.52424:36 300.85463:12 303.25325:71 303.75633:24 305.86247:36 305.87620:24 306.19614:12 307.17366:65 308.16676:12 308.18987:24 308.21779:12 309.19042:1031 309.69713:24 310.19327:122 311.20422:145 311.76797:12 312.21137:36 312.26865:12 313.28115:24 314.86559:91 315.16656:12 315.18649:12 315.20082:12 316.69409:24 317.20007:12 317.70137:144 318.20656:24 320.54265:36 320.56023:12 320.87435:12 325.17310:24 325.26620:189 325.76873:48 326.21526:180 327.20162:227 327.23394:12 328.21174:24 328.23087:36 329.23029:12 329.54373:36 329.87294:12 330.70483:12 330.71559:12 331.20182:60 331.22177:12 331.70290:36 333.19479:48 333.78022:319 334.19331:12 334.28123:48 335.20811:24 335.56195:12 337.22139:12 339.21542:12 339.31751:24 339.71261:36 340.21631:24 340.25135:24 341.34041:1128 342.21344:24 342.34251:197 344.22194:36 344.54451:12 347.28383:60 347.77869:36 349.89517:24 350.21312:12 350.23075:24 351.19494:79 352.20114:12 353.21631:707 354.21867:60 355.23313:103 355.25919:12 355.79177:446 356.23034:24 356.29333:107 359.21342:24 360.59844:12 360.72502:12 361.22756:12 361.73087:36 362.72659:12 364.57211:24 364.89718:12 369.29482:36 369.72468:12 370.23865:115 371.22471:145 372.23850:24 372.26442:36 375.21837:12 375.27407:24 375.29465:12 376.57530:12 377.21557:24 377.80357:326 378.22042:12 378.30930:292 378.80873:12 379.23541:48 379.58201:12 381.24127:24 381.95046:12 382.74272:12 383.36133:12 383.73310:12 383.74942:24 384.12136:12 384.22640:12 384.28639:12 385.36647:1012 386.24308:36 386.37326:121 387.36647:12 388.25054:48 388.27363:24 389.25364:12 389.95852:36 390.30200:12 391.29388:12 395.22465:86 396.23902:12 396.26556:12 397.24253:498 398.24882:60 399.25371:36 399.81827:95 400.26438:12 400.31979:67 401.26160:12 403.23785:12 403.36443:24 403.38007:12 404.36933:12 404.63932:24 404.65861:12 404.74659:24 404.96747:12 405.31091:12 405.75569:12 406.25076:12 413.32360:12 413.75733:12 413.93003:12 414.27274:60 415.25628:154 416.26143:48 416.28310:36 417.29127:12 419.31597:12 419.64044:12 421.23469:12 421.25981:12 421.82943:36 422.32978:12 423.25594:12 423.27759:12 424.25248:12 426.75476:24 427.77047:24 428.26125:12 429.39536:109 430.24712:24 430.26691:36 430.39809:24 431.25962:12 432.27994:60 433.27992:12 433.98753:24 434.31694:24 434.32474:12 437.95051:12 439.23791:36 439.25518:48 440.25050:12 440.28232:24 441.26927:229 441.32874:12 442.26833:60 443.28328:36 443.84270:48 444.34507:24 447.40755:48 448.40065:12 448.66960:12 448.77809:12 449.28110:24 449.76950:24 449.80273:12 452.36124:12 456.27538:24 458.29863:60 459.27920:159 459.30140:60 460.27930:36 460.30849:36 461.28823:24 463.37286:12 464.42763:12 465.27548:12 465.86172:48 466.37105:12 471.79022:36 472.29975:24 473.41809:79 474.28678:48 474.41542:36 476.29781:48 476.31866:36 477.31938:12 479.78735:12 480.30163:12 483.27901:24 483.30379:12 484.28063:12 484.31305:12 485.29392:126 485.31873:12 486.30312:24 487.29818:24 487.32578:12 487.86305:12 488.30694:24 488.38543:12 491.43027:48 492.42564:12 492.81122:12 493.80541:12 494.29753:12 494.32316:12 494.40116:12 496.38593:12 502.32189:80 502.82809:12 503.30199:138 504.30357:24 504.31539:12 504.33534:24 504.35005:12 505.28378:12 506.80524:12 508.41757:12 508.45910:24 509.29046:24 509.39570:12 509.88693:24 510.32141:12 510.39380:12 510.81868:12 511.28022:12 511.29664:36 511.31671:12 511.33575:12 513.32875:12 514.80814:12 515.82313:12 516.32701:12 517.45103:60 518.31907:48 518.36736:12 518.42567:24 518.43716:24 518.46345:12 519.31184:12 520.32881:60 521.33371:24 522.43906:12 524.32001:24 524.41354:12 524.83604:12 525.33764:12 526.00842:24 526.30454:12 526.40273:12 527.29650:24 527.32181:12 528.31842:12 529.31992:90 529.36231:12 530.32360:48 531.32865:12 531.88512:12 532.32047:12 532.40026:24 532.83149:24 533.44447:12 534.43826:12 535.45392:60 535.47303:24 536.46437:36 536.81869:12 537.83633:24 538.41292:12 538.42594:12 540.89844:12 544.32932:24 545.83692:24 546.34101:60 547.33161:69 548.31914:36 548.34169:24 548.37159:24 550.00393:12 551.71648:12 552.45337:12 552.48305:36 553.32112:12 554.33572:24 554.42245:12 554.83718:12 555.34609:24 557.35531:12 560.34407:12 561.46900:137 562.34758:48 562.36775:24 562.45638:24 562.48655:24 562.52848:12 562.92367:12 563.34656:12 564.32957:24 564.35766:48 565.35405:24 568.37436:12 571.33481:24 572.33371:12 572.36560:12 573.34551:138 574.34180:36 574.36052:24 575.36299:24 575.38587:12 575.92791:12 576.38027:24 577.46971:24 578.49967:24 579.48387:48 580.49226:24 580.51677:12 580.84983:12 581.36229:12 581.48071:12 581.85636:12 584.42992:12 588.38685:24 589.35900:12 590.36749:119 590.85200:12 590.87928:12 591.35967:93 591.40541:12 592.36669:24 592.39093:12 592.44194:24 592.95246:12 594.48079:36 596.46830:12 596.49839:24 596.51962:36 597.33374:24 597.49094:12 598.87571:12 600.03693:12 603.88591:12 605.50008:151 605.71929:12 606.36453:78 606.49536:48 606.53532:12 606.97083:12 607.37908:24 608.33463:12 608.37796:119 608.40981:12 609.38612:48 609.40875:12 612.38198:24 612.87243:24 613.37913:24 614.44693:12 615.35939:36 615.39700:12 616.35495:24 616.39644:12 617.33799:24 617.37257:104 617.41411:12 618.36771:24 618.38622:12 619.37633:12 620.05350:24 620.37083:12 620.39137:12 622.52841:24 623.50598:24 623.53268:24 624.53157:12 624.87001:12 626.39501:12 629.05693:24 629.37078:12 629.38985:24 629.72872:12 632.37595:12 634.36343:12 634.40019:69 634.70876:12 634.73115:36 634.74323:12 634.88376:12 634.91028:12 635.06176:60 635.38606:139 636.38808:48 636.40814:24 636.45951:24 638.52211:24 640.53484:48 641.53570:12 642.39371:24 646.90469:12 647.39194:12 649.49619:48 649.52630:124 650.30678:12 650.39295:60 650.52195:36 651.39213:36 652.41087:84 653.40670:24 653.43799:12 654.45348:12 656.40773:24 656.89119:24 656.91833:12 659.38296:36 660.42595:12 661.37793:24 661.40265:90 662.38941:36 663.42055:24 664.41242:24 664.45607:12 664.89054:12 665.48587:12 666.51883:12 666.54600:48 667.50295:24 667.53472:24 667.56105:24 668.52698:24 668.55676:12 668.89286:12 669.92574:12 670.40967:12 671.17933:12 672.46865:12 672.96908:12 678.39375:12 678.42281:223 678.88814:12 678.93567:12 679.40643:109 680.39163:12 680.41340:60 680.48131:36 680.49815:12 681.00057:24 681.43517:12 682.51434:12 682.56072:24 683.55768:12 684.57160:36 685.39731:24 685.55409:12 686.39281:12 686.90312:12 687.43086:36 687.91930:12 689.80861:12 693.52418:24 693.55412:48 694.42591:48 694.51179:12 694.52889:12 694.55555:24 694.58205:12 695.01295:24 695.49949:12 696.43821:112 697.42970:36 700.42066:24 700.91280:12 700.93624:24 700.95366:12 701.45085:24 702.50313:36 703.39205:12 703.40339:24 704.13735:12 704.41850:12 704.48873:24 704.81146:12 705.42410:66 705.45048:12 706.40994:24 706.44518:36 707.99703:24 708.42025:12 708.48561:12 708.93013:12 709.44198:36 709.93177:12 710.55216:12 710.58184:36 710.60090:12 711.53286:12 711.55035:36 711.58152:12 712.54020:24 712.59626:12 713.14809:36 713.45430:12 713.48359:24 713.50865:12 713.81415:12 714.43849:12 716.49270:24 718.62842:12 718.82038:303 719.15499:576 719.48593:136 719.51169:36 719.53606:12 720.06795:12 720.41817:12 722.15358:12 722.42971:36 722.46387:83 722.93100:48 722.96399:12 723.43591:151 723.46292:48 724.27055:12 724.44551:63 724.49643:988 724.83014:1342 725.01279:12 725.16251:430 725.45182:12 725.52546:24 725.88772:12 726.35280:12 726.56692:60 726.61188:12 726.71400:12 727.57658:24 728.15403:24 728.55897:24 728.58358:48 728.60618:24 729.42223:12	0	14	22	13	45	18	39	22	42	25	22	20	60	47	0	35	46	34	29	43	33	35	18	47	38	24	10	11	40	34	25	35	61	33	37	46	21	18	26	8	32	58	100	31	27	28	66	26	53	0	38	18	28	21	19	34	4	21	16	14	6	31	30	55	39	46	50	47	412	18	24	35	11	16	44	28	40	16	42	32	23	24	36	11	44	128970	132	95	25	26	14	20	18	67	23	39	29	37	36	39	20	25	14	11	6	51	71	26	23	20	17	34	28	43	18	23	36	17	52	22	39	57	41	78	9	42	53	30	6	46	16	53	22	25	36	42	19	47	25	16	915	19	33	28	26	16	19	48	27	70	35	17	0	62	14	40	34	28	17	23	14	33	36	15	13	33	18	51	52	24	20	40	30	27	31	21	39	12	35	17	49	8	24	27	19	39	14	20	16	30	70	38	28	25	26	47	6	23	51	54	50	50	52	67	31	21	27	6	22	33	22	3	48	53	131	18	0	18	29	29	22	20	11	22	23	43	33	24	25	62	21	18	34	12	27	35	15	12	35	30	33	13	28	26	16	31	22	26	14	34	48	40	29	16	12	24	56	49	19	25	16	30	40	20	2	44	50	27	32	26	44	57	20	24	42	19	33	17	34	17	27	18	17	28	76	10	35	38	16	23	28	16	46	35	30	29	21	12	17	39	17	5	22	38	9	40	12	40	31	22	50	13	9	14	20	50	22	35	20	15	14	26	36	17	27	32	24	18	14	9	3	0	34	26	19	28	45	59	29	30	11	12	19	0	44	5	5	45	21	34.9931	1327.7	26.229	4.19792	39.6757	43.8307	12893.4	15.748	2.51135	13.1029
16746	8.158	724.52	PG 31:1|PG 15:0_16:1	[M+NH4]+	null	0	TRUE	8.24	724.512	C37H71O10P	PG	XINYTKIWPKLZAT-UHFFFAOYSA-N	O=C(OCC(OC(=O)CCCCCCCC=CCCCCCC)COP(=O)(O)OCC(O)CO)CCCCCCCCCCCCCC	310	TRUE	TRUE	TRUE	Normalized unit: pmol_per_10E6_cells; Annotation method: Msp20221205132019_conventional_converted_dev_1	FALSE	FALSE	16746	0	1	0.87	0.24	0.2	0.74	4	2	1.59	115.21	190423_TT1_Hclass_WK_Feces_002_A050_Pos	724.51990:2839 725.52457:1005 726.52923:465	79.05663:12 83.08437:24 95.08468:12 97.09732:12 109.09828:24 111.11442:12 135.11482:36 137.13020:12 149.12924:12 153.13169:12 165.08842:12 175.14039:12 177.12406:36 181.12374:12 215.18383:12 225.22098:24 249.22105:12 252.26126:12 266.28687:24 277.21238:60 277.23163:12 284.29427:36 297.23867:158 299.25669:24 300.28669:24 308.29318:24 311.25736:12 313.26815:12 325.27992:12 326.30351:60 336.23124:12 414.30182:12 425.27246:12 425.29561:12 438.27036:12 516.51736:36 516.54362:12 523.47413:36 524.46526:12 534.47965:12 534.51878:213 535.46812:695 535.53894:12 536.45830:12 537.46953:12 552.20974:12 552.53099:907 552.57993:24 553.53939:12 554.26593:12 570.53303:60 647.39935:12 671.48859:12 706.51883:12 706.55426:12 707.51103:24 724.31790:12 724.49541:12 724.55395:12 725.29633:12	215	72	0	143	11	389	72	34	35	97	160	33	14	95	30	90	0	156	139	83	611	33	216	12	27	0	0	24	46	28	22	245	71	0	80	7	173	63	0	0	86	11	40	31	107	22	125	45	0	24	17	58	0	18	28	0	15	32	78	10	7	0	53	119	63	31	80	0	43	0	119	14	42	172	25	17	517	59	0	54	173	60	56	276	0	47	179	32	0	16	59	0	0	0	94	92	174	48	110	418	122	0	30	84	37	94	0	86	268	394	71	304	72	84	52	58	144	33	109	52	20	276	22	0	79	26	0	289	4	76	36	50	76	0	160	36	0	53	46	57	0	25	16	3	11	21	0	23	37	29	42	74	0	0	49	21	39	66	25	34	19	0	14	65	0	0	26	42	61	24	12	0	75	12	0	30	0	0	18	38	82	34	119	50	19	0	52	0	53	0	29	49	121	14	0	17	8	34	62	130	89	0	68	0	0	216	5	28	21	36	63	127	25	63	131	0	0	39	0	21	140	19	34	9	52	17	32	0	148	0	69	6	7	134	9	14	149	0	17	71	4	34	0	21	46	41	153	59	27	117	0	34	13	8	54	70	34	0	133	116	0	89	52	0	6	44	106	68	49	43	146	43	157	1436	56	97	12	45	8	7	34	703	71	126	42	16	0	39	34	86	0	0	18	217	345	0	59	11	99	194	68	0	0	22	282	148	304	6	87	36	50	0	29	32	74	101	47	0	35	115	32	162	42	98	15	42	0	125	27	4	62	13	19	74	7	26	0	91	30	38	67	188	18	36	0	36	8	29	106	60.1326	61.0025	82.337	7.66667	55.2449	83.5629	83.5763	167.47	3.09628	42.4673
16747	10.08	724.527	PE P-36:4|PE P-16:0_20:4	[M+H]+	null	0	TRUE	9.73	724.528	C41H74NO7P	EtherPE	YITZQGLIICATLN-UHFFFAOYSA-N	O=C(OC(COC=CCCCCCCCCCCCCCC)COP(=O)(O)OCCN)CCCCCCC=CCC=CCC=CCC=CCC	310	TRUE	TRUE	TRUE	Normalized unit: pmol_per_10E6_cells; Annotation method: Msp20221205132019_conventional_converted_dev_1; Tag: Confirmed	FALSE	FALSE	16747	0	0.98	1	0.35	0.48	0.99	5	2	1.76	66.79	190408_TT1_Hclass_WK_Feces_052_A019_Pos	724.52667:3736 725.53134:1485 726.53601:450	79.05334:48 81.06913:36 83.08515:24 85.09928:24 91.05471:24 93.06684:12 95.08467:12 97.06450:12 105.06838:12 107.08121:24 107.08812:24 109.10157:12 117.06821:12 119.08429:36 121.09764:36 129.05669:24 131.08406:36 133.10002:24 135.07846:12 135.11598:12 137.13076:24 143.08281:12 145.09560:12 147.11733:12 149.09994:12 157.09007:12 157.10238:36 159.11200:12 159.12616:12 160.13048:12 161.13402:24 163.11041:12 171.10830:24 171.12138:24 173.13514:12 175.13956:12 175.15574:12 185.13608:12 187.14718:12 189.16238:12 191.17286:12 197.12093:24 198.12925:12 199.14180:12 201.16368:12 203.17946:60 203.19198:12 241.20052:12 261.25438:12 266.28026:36 266.29786:36 269.22546:24 279.26882:48 284.29241:24 285.22613:12 287.22499:12 313.27257:12 330.27715:24 361.27239:364 364.25753:184 420.28718:12 438.28089:12 438.29998:12 484.29508:12 552.31008:12 563.21271:12 583.50638:48 647.45222:12 681.44187:12 706.53091:12 724.29779:24 724.32440:12 724.52535:24 724.55936:12 724.59444:12	235	398	20	65	208	527	14	110	129	96	339	119	85	29	252	199	252	41	209	0	312	271	19	25	244	30	259	45	52	106	361	131	0	14	202	56	223	50	12	39	43	172	12	230	27	180	131	42	174	54	326	167	27	0	136	96	28	206	287	37	5	135	174	166	183	172	171	175	133	235	53	74	29	192	2	237	462	148	67	443	63	115	84	86	257	98	41	77	57	133	95	31	114	298	63	63	92	132	333	49	40	412	486	322	135	298	232	149	55	124	70	268	34	108	178	107	87	144	41	109	90	147	136	36	94	557	57	325	2	101	154	223	193	189	221	266	20	9	54	50	263	103	84	54	21	30	26	266	132	30	107	128	0	129	331	28	53	14	0	111	36	42	15	260	28	103	66	22	506	88	12	63	18	95	0	92	50	0	53	45	38	139	59	202	135	58	56	23	53	373	52	351	12	102	27	34	6	108	122	138	102	173	251	230	253	68	0	69	130	56	43	61	286	11	32	14	14	492	26	92	11	633	109	8	113	124	222	76	191	259	160	188	175	228	536	122	399	64	14	26	42	68	29	207	52	54	100	46	34	75	60	33	10	21	21	3145	195	113	63	165	36	134	105	48	12	147	171	135	122	161	213	142	276	760	167	172	110	406	183	46	59	85	83	87	23	10	46	124	26	170	24	33	85	687	58	46	12	4	106	157	0	14	42	224	85	117	229	27	88	35	12	45	135	44	0	294	161	123	40	60	166	202	46	197	55	657	223	212	28	62	144	4	111	145	156	142	162	174	164	87	136	46	63	26	26	16	2	66	76	110.564	132.162	158.047	5.23958	160.363	120.741	131.384	320.598	3.71745	44.7296
16748	3.155	724.538	Unknown	[M+H]+	null	0	FALSE	null	null	null	null	null	null	999	FALSE	FALSE	FALSE	Normalized unit: pmol_per_10E6_cells	FALSE	FALSE	16748	0	0	null	null	null	null	null	null	null	60.39	190404_TT1_Hclass_WK_Feces_046_B098_Pos	724.53766:2675 725.54233:22 726.54699:0	null	0	2	0	0	2	0	0	0	7	4	0	0	0	435	0	2	5	0	0	2	0	4	0	0	0	4	2	22	2	103	0	0	2	0	2	6	0	0	2	4	8	3	3	0	0	0	0	120	2	0	3	0	5	6	0	4	0	2	0	0	0	5	5	0	9	16	2	3	2	6	12	0	2	2	0	0	2	0	2	0	291	0	0	0	8	0	0	48	4	6	0	6	5	4	0	0	3	0	0	3	0	5	12	2	122	36	2	0	4	0	0	2	0	4	0	0	0	0	2	10	0	4	0	4	0	2	0	2	0	4	2	4	9	6	4	17	0	0	0	0	0	0	2	4	4	0	0	4	0	0	2	2	0	0	0	0	0	0	0	0	0	4	29	0	0	2	0	4	0	0	64	0	0	2	2	0	18	2	0	0	0	1177	0	2	762	2	0	2	5	0	2	2	0	4	0	2	0	2	0	5	0	2	5	0	5	0	0	0	12	0	10	8	2	0	2	0	0	0	2	2	0	0	0	2	0	0	0	0	0	7	0	0	0	2	4	0	0	0	0	0	0	18	0	0	0	0	0	2	0	2	4	2	0	0	0	0	0	2	0	2	3	0	0	0	0	0	2	0	5	2	2	4	0	0	3	0	0	0	6	0	8	0	0	0	4	2	2	0	0	0	0	0	0	4	0	0	0	0	0	2	3	0	525	0	0	2	2	0	2	7	0	0	0	0	0	0	0	2	2	0	2	50	0	0	0	5	4	0	10	2	69	0	2	4	4	8	0	4	3	4	0	0	0	0	0	2	2	0	4	23.9899	12.235	6.69334	0.375	3.90709	126.689	81.1309	50.9011	0.918559	3.88679
16749	9.041	724.547	RIKEN P-VS1 ID-8619 from Mouse_Feces_WT_N_Ctr	[M+H]+	null	0.2	TRUE	8.95	724.547	null	Unknown	null	null	330	TRUE	TRUE	TRUE	Normalized unit: pmol_per_10E6_cells; Annotation method: Msp20221205132019_conventional_converted_dev_1	FALSE	FALSE	16749	0	1	1	0.31	0.52	0.41	27	0.37	0.8	118.19	190408_TT1_Hclass_WK_Feces_018_B011_Pos	724.54669:2221 725.55136:816 726.55603:0	71.08538:24 83.08558:12 85.09942:24 95.08308:24 119.08645:12 133.10018:12 137.13700:12 151.07170:12 155.01244:24 161.13407:12 184.07136:24 215.17688:12 257.24305:12 277.22286:12 299.25716:36 311.27483:12 313.27241:290 327.29019:60 339.27468:24 357.27883:36 393.23739:12 423.28857:12 449.26531:24 463.28007:12 535.49976:24 583.46350:12 583.47948:12 689.55121:12 689.58253:12 706.52663:12 724.30269:48 724.32580:12 724.56032:36 724.60151:12	598	295	21	1123	528	1562	2738	762	275	266	3192	858	419	502	519	659	89	691	2068	376	2016	310	359	267	951	245	340	23	3039	272	757	722	674	235	1602	378	3137	1260	232	138	832	93	278	814	1507	1131	3176	102	491	683	734	770	147	218	470	317	606	1662	584	209	5	693	896	734	874	915	908	836	1049	200	689	713	864	866	1330	657	6237	4083	0	1191	514	1500	470	798	542	517	97	35	2672	186	892	1540	160	75	704	993	1349	1793	1095	1818	686	308	1085	829	685	296	268	354	1944	2627	2240	1957	921	1038	754	1240	2901	766	1085	1220	253	413	1158	284	2596	361	212	4883	5	733	963	918	944	934	1009	1117	837	971	115	407	220	2356	298	425	108	246	813	290	352	96	96	1568	652	797	647	2544	390	753	772	419	195	2250	66	426	64	552	955	1539	682	447	299	326	368	969	1764	355	159	1109	279	989	1586	450	1942	2428	631	153	1091	783	619	590	3285	3201	973	388	1668	414	13	720	764	878	987	988	1214	1055	217	157	696	604	82	162	152	17	291	650	1253	527	725	591	919	2892	803	1502	1238	214	1087	171	358	815	3930	2418	1835	229	487	1051	479	208	2700	310	540	1089	96	999	921	729	1990	712	646	335	587	2094	593	212	760	616	863	1182	2023	1741	3861	1563	188	2835	1039	438	5	833	998	964	981	1014	1095	1043	3489	709	2259	3466	233	862	365	510	1128	5282	705	1569	500	666	456	651	317	1583	262	556	183	3049	1413	180	393	509	2702	1025	647	544	434	499	1319	798	4097	2180	188	202	1026	1606	371	2206	1996	919	684	598	457	2083	3040	1640	1408	754	219	3382	668	4168	267	2630	38	12	1076	1432	1371	1337	1291	1278	1232	272	504	1608	105	511	299	349	2	572	644	921.376	1079.5	1004.48	7.17708	979.465	931.288	921.935	1106.82	4.53311	205.878
16750	8.871	724.547	SE 24:1;O4/21:5;O	[M+NH4]+	null	0.02	TRUE	9.18	724.551	C45H70O6	DCAE	KCFQBFUHDOATMA-UHFFFAOYSA-N	O=C(O)CCC(C)C1CCC2C3CCC4CC(OC(=O)CCCC(O)C=CCC=CCC=CCC=CCC=CCC)CCC4(C)C3CC(O)C12C	310	TRUE	TRUE	TRUE	Normalized unit: pmol_per_10E6_cells; Annotation method: Msp20221205132019_conventional_converted_dev_1	FALSE	FALSE	16750	0	0.99	0.97	0.07	0.08	0.57	2	2	1.53	163.3	190404_TT1_Hclass_WK_Feces_019_C098_Pos	724.54736:1742 725.55203:780 726.55670:270	71.08268:12 81.07102:12 83.08592:12 95.08417:12 113.13499:12 155.00928:24 179.17805:12 184.07099:156 201.15753:12 239.23556:12 243.21943:12 257.24643:12 299.26057:12 313.27170:596 317.30998:24 339.26233:12 355.25626:12 357.28132:62 393.23642:24 449.25111:12 449.27118:24 469.28945:12 535.50778:12 724.30984:36 724.52677:12 724.56567:24 724.59173:24 724.64080:12 724.66501:12	598	23	75	103	731	1562	2738	136	312	114	3192	125	90	502	51	98	0	210	1364	376	890	67	359	102	101	26	248	23	106	216	757	884	167	29	964	64	3137	144	26	41	832	172	31	809	32	542	3176	14	85	193	97	58	16	25	479	47	954	62	182	0	4	319	599	465	529	570	678	367	141	17	72	194	310	577	185	157	6237	4083	345	1191	124	18	124	1172	6	25	0	46	749	186	191	573	21	48	43	160	1332	184	121	1818	885	0	0	37	40	162	88	50	185	2629	393	3520	105	226	663	194	2329	170	748	1009	64	290	381	0	294	40	252	977	5	466	507	589	635	716	734	886	98	751	30	686	39	248	69	78	39	52	476	26	98	0	35	1307	740	801	1270	413	124	261	68	0	169	821	21	356	355	79	680	1497	387	72	25	44	619	844	619	192	0	702	65	57	1159	75	994	1685	354	30	360	486	175	201	1050	1852	801	158	1190	56	5	432	480	522	518	587	460	760	165	73	1020	138	114	49	36	2	63	547	753	18	598	319	374	872	519	992	247	92	1012	49	287	401	1453	1014	1676	116	136	244	214	19	2375	18	701	210	88	243	418	552	743	80	811	68	267	977	739	84	77	180	145	433	192	985	1356	1023	50	613	145	89	2	476	526	524	533	646	640	623	2004	528	1303	1716	233	64	365	60	195	2248	69	1749	92	65	607	101	317	1205	70	71	204	502	1531	125	113	74	1098	2077	354	127	45	123	1667	798	515	529	164	62	417	710	80	531	847	201	684	120	457	2083	1237	1238	1408	754	66	1420	201	1509	205	1255	38	10	537	620	634	614	1291	1278	669	43	995	679	28	0	95	7	5	469	500	460.356	575.599	516.736	5.39583	605.321	625.446	742.433	814.645	2.72766	198.156
16751	8.186	724.547	SE 24:1;O4/21:5;O	[M+NH4]+	null	0.15	TRUE	9.18	724.551	C45H70O6	DCAE	KCFQBFUHDOATMA-UHFFFAOYSA-N	O=C(O)CCC(C)C1CCC2C3CCC4CC(OC(=O)CCCC(O)C=CCC=CCC=CCC=CCC=CCC)CCC4(C)C3CC(O)C12C	310	TRUE	TRUE	TRUE	Normalized unit: pmol_per_10E6_cells; Annotation method: Msp20221205132019_conventional_converted_dev_1; Tag: Confirmed	FALSE	FALSE	16751	0	0.88	0.99	0.33	0.35	0.74	2	2	1.64	164.66	190408_TT1_Hclass_WK_Feces_024_C014_Pos	724.54913:8084 725.55380:3461 726.55847:1104	79.05395:12 81.07002:24 83.08648:12 91.05033:12 93.06839:24 95.08554:12 107.08151:12 107.09249:12 109.09821:24 119.08099:12 121.10096:24 131.08453:12 133.10250:36 135.11619:36 135.13166:12 137.13506:24 141.09012:12 145.09847:24 147.11807:36 149.09417:12 149.13284:48 151.11157:12 153.09305:12 159.11896:24 161.13332:69 163.11247:12 163.14692:60 165.16456:12 167.10719:24 169.09459:12 173.13285:24 175.10949:12 175.14877:24 177.12781:24 177.16069:36 178.16392:12 179.11571:12 181.11833:36 187.14789:12 189.12647:24 189.16346:24 191.18000:12 193.11770:48 193.12743:36 195.13612:60 199.14653:24 201.16417:48 202.16837:12 203.14042:12 203.17417:12 205.15709:24 207.13614:36 209.15346:24 211.14506:24 213.16318:24 215.14405:12 215.17958:48 217.15235:12 217.18937:12 221.15034:60 221.16876:12 223.16509:12 225.15961:12 227.17161:36 229.16116:36 229.19490:48 231.16756:12 235.16756:36 243.15869:12 243.17151:48 243.18276:12 243.21263:48 244.21887:12 247.16636:83 248.17309:12 249.18278:24 256.35313:12 257.19233:12 257.22501:36 261.18524:48 263.20455:12 273.18184:12 275.19978:48 276.19233:12 281.23470:12 286.26096:12 295.24269:12 296.30330:12 301.21585:12 311.22896:12 311.27222:60 313.26932:24 313.28368:24 321.25566:48 322.25410:12 333.27793:36 339.26667:254 355.27516:12 357.27786:1503 358.28355:48 375.28871:48 375.30500:12 385.32479:12 449.25580:12 519.45758:12 552.50955:12 565.52446:12 570.53457:12 583.48387:12 583.55223:48 671.55346:12 688.57782:12 689.48575:12 689.57361:24 706.59169:12 724.29102:12 724.30680:24 724.49726:12 724.56602:24 724.59478:48	477	327	0	0	0	424	1338	505	0	0	873	1162	312	494	636	16	754	444	134	116	4136	213	621	925	4674	292	537	218	2729	209	503	0	1444	4249	1833	0	180	0	517	314	77	288	0	161	211	82	153	98	1631	620	131	281	0	213	200	4648	624	663	0	267	4	653	688	648	662	787	775	687	270	114	0	0	5585	124	0	0	238	448	0	699	90	13	332	421	468	259	0	0	0	0	0	3146	184	496	73	12	608	279	271	0	423	6905	0	0	422	0	10683	29	0	68	2790	974	18	996	295	178	667	0	1393	610	196	0	269	943	897	275	1915	765	7	672	553	769	506	723	745	832	6762	1006	0	714	0	234	356	0	370	367	671	32	33	0	0	763	1297	2883	62	110	0	0	76	137	0	1460	0	35	502	1410	274	203	0	551	305	0	893	1159	2122	0	877	2691	310	626	821	0	290	71	220	1603	1627	577	74	246	387	0	0	11565	432	84	10	563	626	679	728	726	679	867	3270	170	933	0	66	0	238	0	284	742	561	239	1521	0	416	844	0	1516	987	612	1482	0	80	4356	675	835	568	0	194	0	1520	124	576	524	1093	222	0	463	930	1029	120	332	716	0	206	0	0	0	54	376	0	212	46	1185	0	29	950	1772	0	0	4	519	596	804	766	865	597	809	744	124	723	1262	549	354	0	269	26	337	30	66	4888	402	1298	1221	666	41	4066	0	2593	348	1445	7092	0	0	0	40	980	600	0	1207	0	0	0	1051	579	0	867	0	695	4051	0	0	408	0	406	3676	1066	27	0	511	13	2612	0	0	985	1083	27	2	844	841	929	912	980	1071	966	0	182	363	974	0	0	10	5	0	150	684.303	732.783	729.812	5.48958	708.596	1375.57	1399.36	1441.98	2.74187	202.849
16752	8.627	724.548	no MS2: SE 24:1;O4/21:5;O1	[M+NH4]+	null	0	FALSE	9.18	724.551	C45H70O6	DCAE	KCFQBFUHDOATMA-UHFFFAOYSA-N	O=C(O)CCC(C)C1CCC2C3CCC4CC(OC(=O)CCCC(O)C=CCC=CCC=CCC=CCC=CCC)CCC4(C)C3CC(O)C12C	520	TRUE	TRUE	FALSE	Normalized unit: pmol_per_10E6_cells; Annotation method: Msp20221205132019_conventional_converted_dev_1	FALSE	FALSE	16752	0	0.96	0.98	-1	-1	-1	-1	-1	0.73	92.74	190401_TT1_Hclass_WK_Feces_060_B081_Pos	724.54816:2229 725.55282:1569 726.55749:329	null	164	91	75	75	76	114	275	25	10	0	575	65	40	74	46	121	39	158	367	146	1270	67	0	40	0	0	47	28	37	0	80	0	0	0	189	55	362	72	23	22	0	184	131	0	27	226	1134	0	85	120	40	44	16	25	99	57	494	0	86	0	30	0	138	62	0	78	295	104	119	26	40	12	131	101	97	0	0	159	10	0	135	55	30	0	35	22	46	0	0	43	0	110	30	0	0	56	0	0	92	0	177	46	134	0	0	162	88	32	34	754	753	114	41	23	199	65	526	17	614	423	0	151	0	0	170	65	0	2303	29	103	66	124	118	0	209	0	4	151	0	43	28	259	0	0	0	34	126	26	20	0	0	1424	0	0	56	146	0	539	45	52	8	0	30	14	0	0	34	184	127	22	54	44	255	470	227	0	36	0	0	132	122	0	94	594	108	0	978	36	24	53	2310	180	155	0	75	0	32	0	0	207	0	106	122	0	0	69	7	38	114	4	30	18	0	0	0	18	102	38	367	178	30	0	147	6	0	0	125	0	856	0	1014	0	0	0	60	0	84	0	251	72	0	0	16	298	89	30	54	68	143	0	0	0	30	29	80	693	0	56	0	615	0	427	42	24	30	37	41	39	185	151	0	0	1123	457	698	269	0	30	0	0	0	756	20	0	36	65	0	0	0	148	35	71	0	0	132	125	0	20	0	219	581	26	48	106	176	48	159	0	102	43	90	336	0	0	73	0	0	0	0	262	1938	82	83	36	0	154	0	157	205	209	0	31	0	59	169	0	141	62	248	0	122	44	44	0	0	19	21	32	53	136.585	156.886	108.557	28.7812	79.7483	333.839	347.157	181.452	4.11699	80.2143
16753	5.425	724.55	Unknown	[M+H]+	null	0	TRUE	null	null	null	null	null	null	999	FALSE	FALSE	FALSE	Normalized unit: pmol_per_10E6_cells	FALSE	FALSE	16753	0	0	null	null	null	null	null	null	null	112.63	190423_TT1_Hclass_WK_Feces_030_A110_Pos	724.54962:4026 725.55429:2412 726.55896:513	93.06706:12 135.11946:24 137.09278:12 147.11540:12 149.09477:1206 149.13048:24 150.04996:12 151.60004:12 159.11837:12 161.12985:36 163.14734:12 175.14199:24 175.15277:12 177.15853:12 187.14742:12 189.16167:12 195.13300:12 201.16069:24 203.18921:24 215.17847:36 227.15704:12 229.19142:24 233.14936:12 235.16664:12 241.18891:12 243.20841:24 261.19130:12 263.20156:24 275.20081:12 277.21451:12 293.22672:12 301.21527:24 315.22952:12 321.26179:24 333.24131:682 334.23742:24 339.26815:60 350.27671:12 356.13107:12 357.27895:544 381.21769:12 392.21080:12 398.34612:24 405.21241:12 406.21718:12 407.23563:12 419.18700:12 420.21613:12 421.22855:60 422.24476:36 433.18964:12 434.20592:12 435.21835:24 435.25209:36 436.24946:24 436.27390:12 437.26981:94 446.20328:12 449.23271:36 449.26040:24 449.27633:24 450.28729:12 463.24916:12 465.27940:12 465.29907:12 479.23741:24 479.25277:12 491.28141:12 493.21731:24 493.25523:12 494.24518:12 494.27793:12 507.22542:12 507.25070:12 508.25301:36 509.25899:36 509.29728:220 521.25816:24 522.23971:24 522.26998:24 537.29102:118 724.29027:12 724.46021:12	28	12	12	6	28	27	14	5	0	14	28	5	22	23	5	6	16	26	26	6	11	10	19	8	379	9	14	15	0	12	35	7	6	13	48	37	16	31	8	10	44	14	15	14	4	10	19	8	20	11	17	5	22	9	10	2	16	15	14	7	0	11	7	12	50	34	29	13	6	2	8	18	10	9	21	17	20	11	27	37	10	10	12	25	22	12	13	6	23	9	27	134	11	18	17	15	20	14	16	44	30	20	6	5	6	26	13	11	9	14	18	45	11	11	21	16	18	13	54	25	25	19	50	2	6	81	35	25	0	25	39	31	28	33	20	13	14	12	17	17	12	23	36	4	11	16	7	11	32	8	0	8	12	18	17	18	14	33	4	13	5	5	12	11	10	172	17	11	13	20	19	13	19	39	24	8	22	10	9	15	20	10	10	31	4	12	18	6	14	15	17	37	10	2	10	12	0	36	20	26	40	29	34	23	14	5	9	13	14	2	12	6	17	19	12	9	22	8	11	16	12	12	10	17	26	9	624	36	20	20	12	9	18	12	41	16	18	8	23	20	4	18	17	23	16	17	18	11	4	37	11	17	5	20	16	7	12	0	36	14	19	14	16	8	4	24	16	14	35	18	31	20	17	31	24	58	32	7	4	2	17	13	14	37	13	5	30	7	17	22	15	21	10	13	54	29	15	15	18	24	12	1639	6	26	14	20	23	69	42	15	14	18	10	12	49	28	0	10	9	14	50	36	9	10	11	15	23	28	21	15	8	4	31	28	37	34	27	25	40	6	8	15	8	13	6	6	0	11	10	17.5234	18.9506	40.5041	1.16667	25.7973	18.727	16.5304	170.692	1.80739	10.3127
16754	9.661	724.568	HexCer 36:2;O3|HexCer 18:0;O2/18:2;O	[M+H-H2O]+	null	0	TRUE	9.13	724.572	C42H79NO9	HexCer_HDS	KYBFJUAFZDYNNP-UHFFFAOYSA-N	O=C(NC(COC1OC(CO)C(O)C(O)C1O)C(O)CCCCCCCCCCCCCCC)C(O)CCCCCCC=CCC=CCCCCC	310	TRUE	TRUE	TRUE	Normalized unit: pmol_per_10E6_cells; Annotation method: Msp20221205132019_conventional_converted_dev_1	FALSE	FALSE	16754	0	0.97	0.96	0.3	0.51	0.48	7	2	1.59	50.21	190404_TT1_Hclass_WK_Feces_007_B095_Pos	724.56805:1582 725.57272:773 726.57739:205	167.06982:12 195.13990:12 254.27954:12 256.26604:24 266.29177:12 284.29368:48 309.25605:12 504.53216:12 522.50358:36 522.52570:78 522.54433:36 540.52033:12 562.50558:12 583.51478:12 583.54190:12 722.25586:12 724.27857:12 724.31125:24 724.33522:12 724.57007:649 725.55743:12 727.38606:12	30	73	173	123	279	110	13	77	238	267	80	122	246	121	64	148	175	99	164	117	116	251	51	75	72	135	297	189	36	126	92	146	76	87	35	293	115	149	174	342	46	317	300	76	108	47	77	254	457	54	88	430	153	142	216	90	28	106	109	133	9	168	170	157	105	162	130	145	236	269	154	173	89	628	90	601	141	208	473	66	189	370	152	135	366	276	350	203	249	92	152	119	113	432	348	412	61	151	96	22	108	418	511	148	175	294	119	444	299	92	76	175	78	282	195	193	30	101	84	164	269	139	536	343	145	605	181	317	31	286	261	325	294	226	308	300	135	114	292	122	325	469	1244	206	216	253	266	363	157	449	348	164	132	525	55	21	393	83	60	253	462	143	201	318	211	351	306	274	449	648	293	477	35	217	150	318	420	284	228	252	88	462	82	121	120	283	105	146	187	207	164	410	126	522	101	291	4	263	346	414	383	361	437	364	147	313	73	172	193	300	224	184	208	105	26	186	129	377	100	142	172	164	43	700	130	239	248	56	162	351	176	278	212	150	444	331	219	255	210	128	299	361	53	91	132	318	372	100	293	305	346	934	236	171	118	221	90	208	240	185	357	57	296	209	30	353	286	305	255	332	338	292	174	179	86	343	304	369	188	337	22	47	277	35	279	148	341	404	429	123	347	404	341	466	86	341	451	276	106	77	46	74	193	192	128	345	356	75	326	429	27	521	166	311	52	185	270	344	190	140	35	62	196	235	229	312	312	155	352	36	298	1	350	332	277	304	383	325	268	223	62	0	137	21	282	95	4	33	104	251.929	213.979	190.895	13.0729	274.111	185.483	136.364	125.639	13.879	95.3053
16755	6.325	724.569	Unknown	[M+H]+	null	0.01	FALSE	null	null	null	null	null	null	999	FALSE	FALSE	FALSE	Normalized unit: pmol_per_10E6_cells	FALSE	FALSE	16755	0	0	null	null	null	null	null	null	null	127.12	190404_TT1_Hclass_WK_Feces_022_C008_Pos	724.56897:5314 725.57364:2419 726.57831:1591	null	18	46	96	501	28	70	11	14	58	31	30	21	22	50	68	42	42	6	22	34	23	27	124	29	27	18	85	79	5	76	55	24	35	19	56	70	15	57	39	44	97	80	50	47	21	27	168	19	55	22	20	16	33	37	29	14	43	50	41	24	0	27	47	37	47	24	57	112	9	22	22	39	34	18	44	32	60	22	120	55	33	183	36	303	48	39	56	54	87	77	23	22	51	64	46	19	31	26	203	38	9	28	17	26	756	91	74	31	93	21	30	562	34	121	0	42	27	28	87	83	68	106	49	26	28	28	55	20	0	27	19	46	48	83	49	70	21	17	89	11	21	17	70	44	27	41	16	24	13	35	84	14	15	42	33	50	16	3763	3	11	62	65	32	24	50	15	59	15	18	17	39	28	17	16	23	18	56	75	34	27	36	18	44	22	22	32	19	32	43	66	25	12	12	13	72	42	4	46	51	38	52	66	64	68	18	7	26	2613	59	24	61	20	43	24	33	39	49	38	23	37	20	40	4	63	1205	34	40	45	6	53	16	51	26	53	151	56	31	26	15	37	111	30	54	39	25	28	18	11	26	84	236	162	18	14	53	14	51	15	22	26	35	21	64	36	2	43	38	41	41	47	76	78	4	17	8	53	134	7	13	44	53	14	52	20	31	13	137	43	204	10	25	131	55	53	31	44	28	18	29	33	24	24	30	39	80	82	16	28	131	92	47	65	78	23	50	44	728	53	35	33	8	57	28	47	82	31	44	41	71	26	21	2	32	46	61	88	64	67	90	45	17	25	48	42	30	6	4	31	66	80.6073	105.305	42.7944	1.91667	53.7264	270.266	397.963	52.9181	1.5864	20.4923
16756	7.93	724.571	low score: TG 39:3;O2|TG 10:0_15:3_14:0;O2	[M+NH4]+	null	0.06	TRUE	9.86	724.572	C42H74O8	OxTG	UBZIASFZNNTDQM-UHFFFAOYSA-N	O=C(OCC(OC(=O)CCCCC=CCC=CCC=CCC)COC(=O)CCCCCCC(O)CCCCCCO)CCCCCCCCC	520	TRUE	TRUE	FALSE	Normalized unit: pmol_per_10E6_cells; Annotation method: Msp20221205132019_conventional_converted_dev_1	FALSE	FALSE	16756	0	0.62	1	0.05	0.13	0.32	11	2	1.41	163.85	190404_TT1_Hclass_WK_Feces_041_B010_Pos	724.57111:4788 725.57577:2330 726.58044:1306	77.03405:12 81.07001:24 83.08522:12 91.05506:12 93.06640:24 95.08537:24 107.08240:24 109.10151:24 119.08261:12 121.10470:12 123.11442:24 131.08495:12 133.10230:12 135.11393:24 137.13129:24 139.11050:12 143.08568:12 145.09913:36 147.11575:24 149.13349:36 151.15658:12 157.08258:12 159.12020:36 161.12415:12 161.13484:24 163.14960:48 165.12418:12 165.16115:12 173.13217:36 175.14565:24 177.16231:60 177.17472:12 179.14035:12 187.14641:36 189.15912:12 191.14298:12 201.16358:24 203.17745:12 207.21556:12 219.21392:12 221.22126:12 227.16384:12 233.21840:12 233.22579:24 233.23287:24 243.21068:137 245.22094:24 247.20621:12 261.22012:207 263.23213:24 263.24709:12 273.25429:24 279.23072:24 287.23328:12 297.20543:12 301.26143:12 313.26767:12 315.27636:12 317.25023:12 333.25269:12 335.25426:36 335.27340:24 337.26973:12 338.33743:12 341.28750:12 353.26885:114 359.32655:12 367.24505:12 367.27732:12 371.31807:12 373.33928:12 375.27762:12 379.29948:12 385.34067:12 395.33038:12 397.31234:12 397.34031:12 411.31815:24 435.36196:12 437.34048:12 439.37348:12 449.34444:12 451.36786:12 453.36893:24 471.37311:24 473.40324:12 485.37176:12 491.41026:12 495.45920:12 503.37235:12 503.39911:12 517.38358:24 517.41550:12 523.44970:68 523.47524:12 531.39951:12 541.46610:12 545.42906:12 559.48540:12 587.50518:12 597.47440:48 597.49766:48 598.49415:12 615.44522:12 615.49349:309 633.51566:12 671.50770:12 689.51272:98 689.54057:150 705.26340:12 706.58877:12 707.53811:227 724.48691:12 724.54479:36 724.57944:24	164	342	1101	254	744	751	76	49	389	1208	143	131	517	180	461	293	1521	131	175	255	95	1416	726	0	158	490	299	202	164	82	194	263	201	905	436	875	194	4135	688	2116	479	1171	410	2378	176	156	196	306	634	226	9	138	3018	218	500	440	171	410	602	602	4	538	662	648	748	795	747	950	77	490	242	438	41	472	1387	1088	234	250	3540	238	811	579	229	1370	1230	160	819	3305	858	938	391	570	749	260	564	205	286	207	148	352	331	1374	392	136	222	2161	2245	849	974	151	230	486	200	415	93	379	338	343	9	199	326	1244	255	1481	157	419	388	182	5	590	742	634	792	775	776	904	243	98	2690	100	2270	319	296	393	147	38	294	500	297	7478	1727	150	424	403	202	269	286	206	108	182	577	186	1107	201	287	943	404	162	1212	178	701	2235	331	175	469	701	4022	395	261	332	263	807	362	491	0	302	194	211	167	640	130	328	290	1213	43	1116	7	464	574	560	587	673	767	820	346	115	78	189	170	587	186	1382	290	443	188	1425	492	701	107	367	488	0	141	519	314	1532	124	517	193	315	132	329	501	502	300	317	209	893	165	261	297	437	278	146	365	69	216	194	571	442	249	333	317	204	2996	84	521	57	166	32	366	510	540	861	2	516	594	566	694	760	859	667	72	53	119	132	3957	170	436	32	112	94	146	248	212	348	739	260	122	129	42	1492	902	428	594	288	206	15	252	260	37	61	598	320	1108	464	204	98	148	458	318	224	515	184	518	1294	1059	428	270	554	489	243	1551	331	453	905	560	159	793	34	355	4	549	606	732	676	698	810	872	1136	245	145	76	29	551	340	2	300	338	650.739	527.924	474.713	4.01042	675.103	970.722	678.712	590.699	1.81203	144.025
16757	3.629	724.572	Unknown	[M+H]+	null	0.01	TRUE	null	null	null	null	null	null	999	FALSE	FALSE	FALSE	Normalized unit: pmol_per_10E6_cells	FALSE	FALSE	16757	0	0	null	null	null	null	null	null	null	58.24	190328_TT1_Hclass_WK_Feces_030_B067_Pos	724.57172:2828 725.57638:1503 726.58105:331	81.07094:12 95.08619:24 97.10100:12 109.10078:24 119.08578:12 131.08480:12 135.12217:12 137.13451:24 139.11006:36 147.11760:24 149.10141:12 151.15251:12 161.13155:12 165.12267:12 167.14017:12 169.11965:24 173.13237:24 175.14545:12 179.14540:12 183.14021:48 185.11900:60 195.13460:12 197.15483:12 201.14931:81 203.13157:24 209.15461:12 233.23078:12 243.21313:36 261.22147:24 278.33692:24 279.23156:379 279.29210:12 297.24233:200 315.25213:127 332.28797:24	46	7	100	30	116	35	4	64	117	126	11	92	345	99	114	22	208	28	49	70	2	81	136	346	63	46	166	165	207	2237	58	89	88	87	103	1077	5	19	50	128	288	53	92	33	27	5	10	50	4	30	45	244	132	204	205	152	43	123	12	306	0	175	222	295	136	6	57	6	17	136	70	60	159	29	35	171	9	59	125	35	143	428	32	9	561	37	124	110	2	52	30	0	1109	106	108	22	37	2	5	22	17	223	63	7	182	375	380	528	19	0	5	10	46	15	192	68	14	40	9	12	23	31	95	84	6	24	565	4	2	297	80	51	40	40	44	62	48	6	35	18	13	0	61	4	198	42	9	92	33	186	150	3	9	14	67	11	31	3	56	25	100	4	79	1	118	37	497	19	17	75	224	42	8	5	17	31	213	108	31	39	2	54	12	0	3	172	0	13	71	40	8	15	553	12	16	162	0	40	24	20	17	17	23	20	23	7	39	12	7	20	91	36	49	43	28	77	171	9	4	26	8	52	11	70	16	44	30	26	2	12	10	73	8	17	159	24	7	214	45	17	108	2	168	14	30	170	54	130	119	15	62	237	5	12	6	0	8	7	56	4	254	0	10	70	0	161	52	25	24	30	22	33	33	96	72	68	115	24	68	208	80	64	180	50	24	277	54	19	173	55	376	182	32	46	43	176	114	159	33	73	20	16	41	81	39	14	36	26	463	456	54	26	549	4	81	2	89	206	5	9	101	42	9	80	30	3	38	48	46	28	79	0	52	275	88	35	27	22	22	4	14	54	4	26	30	41	0	54	58	116.749	75.4031	87.8528	0.375	71.6791	254.258	96.5042	159.012	0.918559	81.0218
16758	8.1	724.583	low score: HexCer 36:3;O2|HexCer 18:0;O2/18:3	[M+H]+	null	0.02	TRUE	9.29	724.572	C42H77NO8	HexCer_NDS	DCFQHTSHJKHKCS-UHFFFAOYSA-N	O=C(NC(COC1OC(CO)C(O)C(O)C1O)C(O)CCCCCCCCCCCCCCC)CCCCCCCC=CCC=CCC=CCC	520	TRUE	TRUE	FALSE	Normalized unit: pmol_per_10E6_cells; Annotation method: Msp20221205132019_conventional_converted_dev_1	FALSE	FALSE	16758	0	0.84	0.71	0.02	0.03	0.71	9	0.56	0.82	102.37	190404_TT1_Hclass_WK_Feces_058_B005_Pos	724.58417:3185 725.58884:1551 726.59350:460	71.08308:12 81.07095:24 95.08676:12 99.04437:12 105.07296:24 107.08431:12 109.09987:24 111.11540:12 119.08665:24 121.09806:24 123.08355:12 129.06468:12 131.08377:24 133.10422:24 135.11601:48 143.08697:12 147.11688:60 149.09307:12 149.13103:36 151.10923:12 159.10757:12 161.12933:48 163.10325:12 163.11579:12 163.14319:12 163.15410:24 167.10625:12 169.10344:12 173.13178:24 175.11359:12 175.14770:24 177.12999:12 177.15928:12 179.10979:12 181.11482:24 181.12541:36 185.13613:12 187.14339:12 189.12867:12 189.16772:36 193.11908:24 195.13480:36 195.14418:24 199.14979:12 201.16135:48 203.18461:24 207.13922:24 209.14438:12 213.17037:12 215.17809:48 217.18924:12 219.17484:12 221.15358:24 223.17000:12 229.16149:24 229.19705:24 235.16514:12 237.17944:12 243.20848:36 247.16718:48 249.18051:48 250.24942:12 254.29448:12 255.21049:12 257.22520:12 261.18149:36 261.19762:12 263.19899:12 266.28663:60 275.19969:95 277.21382:36 280.29970:12 284.29518:60 289.21439:12 295.25675:12 297.26173:24 298.31347:12 301.21499:24 302.29891:12 308.29603:60 308.31334:12 311.23224:12 311.27432:24 321.25115:36 321.26490:36 322.31286:12 326.30715:204 333.27687:36 339.27223:24 340.31760:12 357.27758:670 358.27495:12 358.28873:24 358.29952:24 375.28865:12 516.49901:12 534.51925:151 535.49581:12 550.71772:36 550.75147:12 552.53409:2426 552.90639:12 553.08457:12 553.17533:12 553.53878:24 555.92952:12 559.29435:12 570.53709:48 597.44729:12 653.52661:12 688.50705:12 688.53283:12 689.51565:24 689.55627:12 706.54043:24 706.56395:12 724.30124:12 724.51651:12 724.53029:24 724.56214:24 725.53097:12	241	573	0	95	571	631	183	110	942	634	232	69	517	401	447	148	1319	131	224	124	325	396	651	18	301	443	286	367	79	784	421	928	192	356	92	574	196	0	145	0	343	873	1160	0	281	225	168	283	82	0	939	76	0	266	304	252	133	398	96	126	0	401	571	509	550	303	157	180	176	490	258	243	51	561	1387	356	500	432	1200	457	565	93	227	533	0	221	793	0	1741	5186	658	487	396	406	576	180	192	515	392	1609	306	0	78	720	167	830	0	412	367	359	128	575	200	389	149	809	419	438	312	475	326	0	798	0	155	348	226	394	2	507	539	515	586	695	693	764	208	145	0	66	0	82	258	165	425	223	632	455	289	0	3926	150	854	543	609	723	1091	302	149	186	0	333	105	616	401	901	178	177	0	225	128	1847	774	290	382	790	0	629	259	90	402	535	402	389	127	95	81	303	384	0	295	631	63	1911	454	200	10	417	563	546	343	548	584	411	255	120	44	264	290	494	182	1382	1454	362	230	1242	462	659	130	368	455	485	124	489	368	1023	264	844	488	364	0	0	250	847	506	338	300	0	198	193	526	499	376	246	469	92	163	66	0	464	416	483	222	182	0	164	586	331	499	230	203	255	283	704	4	540	563	562	640	0	531	608	200	95	220	264	3019	207	212	258	386	123	80	350	188	235	1296	290	103	266	191	1724	771	1107	273	82	429	720	592	681	142	146	150	402	460	410	451	381	263	427	324	340	78	238	690	876	712	563	339	84	364	342	935	425	607	0	882	220	183	121	244	8	529	459	448	298	403	810	404	0	265	171	135	465	0	111	2	248	275	454.244	444.51	346.836	4.35417	478.378	522.043	409.257	554.129	3.69135	169.469
16759	8.666	724.585	low score: Cer 46:8;O4|Cer 20:3;O3/26:5(2OH)	[M+H]+	null	0.4	TRUE	10.61	724.588	C46H77NO5	Cer_AP	WKBYNHJYZSFNOI-UHFFFAOYSA-N	O=C(NC(CO)C(O)C(O)CCCC=CCCC=CCCC=CCCC)C(O)CCCCCCCCC=CCC=CCC=CCC=CCC=CCC	520	TRUE	TRUE	FALSE	Normalized unit: pmol_per_10E6_cells; Annotation method: Msp20221205132019_conventional_converted_dev_1	FALSE	FALSE	16759	0	0.61	0.99	0.02	0.04	0.57	8	0.63	0.87	168.1	190408_TT1_Hclass_WK_Feces_024_C014_Pos	724.58514:7384 725.58981:3192 726.59448:1280	79.05395:12 81.07002:24 83.08648:12 91.05033:12 93.06839:24 95.08554:12 107.08151:12 107.09249:12 109.09821:24 119.08099:12 121.10096:24 131.08453:12 133.10250:36 135.11619:36 135.13166:12 137.13506:24 141.09012:12 145.09847:24 147.11807:36 149.09417:12 149.13284:48 151.11157:12 153.09305:12 159.11896:24 161.13332:69 163.11247:12 163.14692:60 165.16456:12 167.10719:24 169.09459:12 173.13285:24 175.10949:12 175.14877:24 177.12781:24 177.16069:36 178.16392:12 179.11571:12 181.11833:36 187.14789:12 189.12647:24 189.16346:24 191.18000:12 193.11770:48 193.12743:36 195.13612:60 199.14653:24 201.16417:48 202.16837:12 203.14042:12 203.17417:12 205.15709:24 207.13614:36 209.15346:24 211.14506:24 213.16318:24 215.14405:12 215.17958:48 217.15235:12 217.18937:12 221.15034:60 221.16876:12 223.16509:12 225.15961:12 227.17161:36 229.16116:36 229.19490:48 231.16756:12 235.16756:36 243.15869:12 243.17151:48 243.18276:12 243.21263:48 244.21887:12 247.16636:83 248.17309:12 249.18278:24 256.35313:12 257.19233:12 257.22501:36 261.18524:48 263.20455:12 273.18184:12 275.19978:48 276.19233:12 281.23470:12 286.26096:12 295.24269:12 296.30330:12 301.21585:12 311.22896:12 311.27222:60 313.26932:24 313.28368:24 321.25566:48 322.25410:12 333.27793:36 339.26667:254 355.27516:12 357.27786:1503 358.28355:48 375.28871:48 375.30500:12 385.32479:12 449.25580:12 519.45758:12 552.50955:12 565.52446:12 570.53457:12 583.48387:12 583.55223:48 671.55346:12 688.57782:12 689.48575:12 689.57361:24 706.59169:12 724.29102:12 724.30680:24 724.49726:12 724.56602:24 724.59478:48	2300	495	1489	585	3407	3445	906	542	3156	1113	1531	123	189	612	930	53	511	284	1706	633	1502	245	1666	112	5049	778	232	72	381	1375	4445	16436	500	1437	1145	202	1383	114	1098	81	783	755	2541	1942	290	1349	1187	180	506	1699	791	103	113	217	522	1959	1126	5870	131	97	0	1254	1389	1459	1531	1605	1637	1692	92	620	88	364	86	1092	4478	1696	2123	347	935	2931	709	91	200	923	137	257	200	222	28461	28888	3400	1664	501	1980	1332	280	2504	2356	1137	19099	797	150	69	4725	90	668	143	163	349	2250	1163	1682	178	1083	381	3450	2492	634	3868	1249	356	1416	2918	118	164	1119	134	2721	0	1490	1717	1744	1908	2001	2001	2043	951	710	80	82	325	404	1514	62	129	84	843	795	1253	1764	3970	512	7357	5385	10984	2558	1967	185	66	124	192	3732	84	2329	176	1954	1191	380	247	207	183	126	3850	500	6641	806	244	3248	378	67	1779	1146	1604	1346	725	236	202	3007	1331	715	4191	9934	149	3669	684	693	0	1242	1632	1710	1996	1932	2286	2089	417	111	523	346	193	134	298	79	1688	3237	1394	1477	4783	622	227	1057	3418	12860	36	810	2211	770	2267	4625	882	2752	1546	399	117	742	1877	807	2163	122	1053	779	471	3046	922	2696	1821	73	224	324	46	1154	2581	1675	328	866	76	665	13757	4831	7284	1652	72	1403	1020	264	10	1410	1629	1664	1824	1700	1880	1841	2143	83	599	2239	4059	572	278	1621	2358	2177	124	2266	240	422	210	752	3099	2544	260	700	429	8768	981	457	526	1093	10718	7940	2467	1467	267	1693	2014	683	2581	17416	386	210	5617	5648	354	5029	2332	2347	1515	1078	746	86	2633	4156	1404	3732	1314	3278	4358	2008	1228	6824	225	5	1619	1738	1815	2037	2039	2083	2285	726	186	890	132	5335	393	78	7	812	890	1775.03	2241.66	1709.05	3.55208	1719.53	2569.84	3775.49	3628.85	4.17216	331.712
16760	8.412	724.585	low score: NAGlySer 36:3;O2|NAGlySer 17:0;O(FA 19:2)	[M+NH4]+	null	0.07	TRUE	9.03	724.583	C41H74N2O7	NAGlySer	HZJBSGMFSLOCFT-UHFFFAOYSA-N	O=C(OC(CCCCCCCC(=O)NCC(=O)NC(C(=O)O)CO)CCCCCCCC)CCCCCCCC=CCC=CCCCCCC	520	TRUE	TRUE	FALSE	Normalized unit: pmol_per_10E6_cells; Annotation method: Msp20221205132019_conventional_converted_dev_1	FALSE	FALSE	16760	0	0.95	0.96	0.07	0.09	0.81	9	0.89	1.11	130.03	190408_TT1_Hclass_WK_Feces_047_C025_Pos	724.58740:3396 725.59207:1868 726.59674:634	81.06896:12 95.08214:12 109.10295:12 117.06997:12 119.08721:24 121.09977:24 133.09931:24 135.11709:36 135.12827:12 145.06066:36 145.10123:36 147.11794:36 149.09337:12 149.13021:36 156.07811:12 159.11407:12 161.13291:36 163.10982:12 163.15219:36 175.10738:12 175.14731:24 177.15864:12 181.12509:12 185.13164:12 187.15081:12 189.12702:12 189.16373:24 191.17644:24 193.12313:12 195.13571:48 196.13288:12 201.16352:24 203.14314:12 207.13060:24 209.15646:12 211.15263:12 213.15801:24 215.17971:36 217.19207:36 217.20109:12 219.17407:24 221.14998:36 221.15774:24 223.18179:12 225.16327:24 229.16001:24 229.17276:12 229.19082:24 231.21014:24 233.15582:12 233.21904:12 233.23296:36 235.17502:12 237.18463:12 239.17957:12 241.20011:36 243.21219:36 243.22751:12 245.15600:12 245.17577:12 247.17052:36 249.17202:12 249.18734:48 251.17456:12 251.23833:73 257.17868:12 257.21531:12 257.23106:12 261.18409:48 261.20038:36 263.19922:12 275.19890:36 279.21561:12 280.26999:36 287.19811:12 289.22533:12 301.21806:12 307.23260:12 308.25637:12 309.25712:36 311.28647:48 313.27431:12 314.28968:12 319.23945:12 321.25582:60 326.26676:24 326.27770:12 333.27399:12 337.25335:36 339.26938:48 355.26306:60 357.27898:611 357.51587:12 358.28703:24 359.28843:36 359.29869:12 395.28652:24 397.30973:12 413.30883:12 425.31245:12 535.52654:12 539.48892:12 539.50265:12 637.50356:12 671.58506:12 689.54767:48 689.61986:12 706.60460:12 724.28005:12 724.32159:12 724.52071:12 724.54892:24 724.59087:24 724.62374:12	900	618	2336	337	1641	1999	735	252	2377	808	612	100	620	1075	900	118	511	270	804	385	668	388	2094	106	1421	1062	269	192	204	2552	1386	5304	294	993	637	356	601	179	616	162	948	101	2559	1141	204	759	481	250	474	670	1589	142	110	333	394	653	1684	2252	93	199	4	805	900	921	1029	1041	1095	1110	155	1062	175	575	66	1130	4558	324	1014	953	945	1095	722	116	173	1706	147	288	447	265	7710	25611	1974	1130	510	1980	871	234	825	1852	759	6050	1013	299	39	4164	207	827	335	516	370	1528	402	753	242	745	318	1839	735	574	1686	890	415	1221	2068	79	189	541	542	1058	0	803	1054	1071	1143	1181	1286	1336	592	295	222	100	226	415	683	78	535	253	1340	650	708	2208	3970	321	3226	2296	5066	1167	2829	324	194	203	282	1301	90	1448	686	2004	561	189	265	248	227	716	1734	386	2098	703	238	1760	328	65	1345	1146	536	658	322	198	229	1095	692	502	1651	5975	102	2181	721	321	7	589	867	977	982	1103	1212	1363	475	218	369	394	287	340	69	672	3757	2102	705	2496	1975	622	186	384	819	3033	85	911	1293	863	1241	3886	473	964	553	193	156	1251	1396	481	488	149	563	466	471	1432	719	1169	602	139	327	324	91	558	2391	1417	247	1318	75	334	2083	1758	2119	669	138	363	642	357	10	802	899	955	992	1029	1139	1084	709	166	492	1364	10337	523	278	1128	1036	569	105	951	337	366	641	620	840	1141	165	303	931	5502	853	424	388	2543	2987	3614	630	577	296	1858	970	654	1171	6239	524	380	2439	1882	369	2562	1161	1461	3113	648	873	90	967	1689	1262	2383	1208	1449	1999	1068	722	2230	266	5	823	991	1009	1084	1100	1249	1251	1491	203	789	150	2392	250	78	2	465	522	1009.21	1288.47	1074.24	4.58333	1007.11	1016.51	1613.02	2588.83	3.55309	204.995
16761	7.225	724.588	low score: NAGlySer 36:3;O2|NAGlySer 8:0;O(FA 28:2)	[M+NH4]+	null	0	TRUE	9.22	724.583	C41H74N2O7	NAGlySer	WYSCZMUGVHEGKM-UHFFFAOYSA-N	O=C(OC(CCC)CCCC(=O)NCC(=O)NC(C(=O)O)CO)CCCCCCCCCCCCCCCC=CCC=CCCCCCCC	520	TRUE	TRUE	FALSE	Normalized unit: pmol_per_10E6_cells; Annotation method: Msp20221205132019_conventional_converted_dev_1	FALSE	FALSE	16761	0	0.61	0.95	0	0.14	0.15	9	0.11	0.53	127.98	190423_TT1_Hclass_WK_Feces_047_A109_Pos	724.58777:2255 725.59244:1274 726.59710:361	135.11660:12 149.02527:12 255.21061:12 275.20139:12 357.27965:24 724.28624:24 724.44442:12 724.59928:12 725.28122:12	0	0	8	14	29	23	8	1	24	0	31	14	19	41	0	10	33	15	18	22	17	44	0	16	8	33	118	20	6	6	0	10	16	27	49	0	11	63	11	27	28	113	22	14	15	20	0	13	32	0	36	2	16	15	11	21	42	0	19	12	0	0	69	56	25	23	28	0	9	22	11	14	16	47	19	23	40	34	0	43	35	22	36	0	22	25	0	0	31	43	61	25	15	44	20	22	26	78	14	62	32	45	37	33	12	0	39	22	0	8	11	0	23	18	0	0	0	23	14	0	33	27	35	27	21	56	49	26	4	22	26	0	23	37	48	0	26	28	13	33	30	14	24	222	25	6	46	0	10	0	0	12	16	0	19	23	15	0	11	6	19	0	21	59	44	24	21	39	66	28	19	14	16	0	0	25	0	0	16	22	45	0	14	62	13	0	74	36	30	30	18	0	15	21	34	11	7	0	0	18	0	14	0	0	0	13	26	18	11	36	3	16	0	29	12	18	0	50	37	18	23	17	33	13	21	18	0	0	44	0	14	8	33	20	0	28	23	13	23	57	8	24	0	31	10	16	16	24	18	36	36	14	27	21	16	94	16	0	0	0	49	13	66	22	5	34	36	50	0	57	41	54	53	39	27	10	0	12	19	60	36	35	8	0	67	16	74	17	29	23	17	0	14	32	36	10	11	11	0	13	22	22	13	14	63	11	4	0	127	49	18	0	29	6	12	29	43	0	1095	0	34	0	0	17	34	468	0	18	24	3	16	0	55	0	25	18	12	0	0	31	56	0	32	0	25	0	0	28	0	21.6332	20.7475	38.2623	2.59375	21.6166	28.1435	18.1679	113.691	2.99889	21.2036
16762	11.276	724.623	low score: DG O-44:8|DG O-26:7_18:1	[M+NH4]+	null	0.01	TRUE	12.84	724.624	C47H78O4	EtherDG	NQOGXWYIKYTPHS-UHFFFAOYSA-N	O=C(OC(CO)COCCCCC=CCC=CCC=CCC=CCC=CCC=CCC=CCC)CCCCCCCC=CCCCCCCCC	520	TRUE	TRUE	FALSE	Normalized unit: pmol_per_10E6_cells; Annotation method: Msp20221205132019_conventional_converted_dev_1	FALSE	FALSE	16762	0	0.75	0.99	0.02	0.02	0.65	2	1	1.07	134.3	190328_TT1_Hclass_WK_Feces_051_C063_Pos	724.62158:2846 725.62625:1596 726.63092:630	95.08603:12 97.10035:12 107.08506:24 109.09933:24 121.09714:12 123.11949:12 133.10176:36 135.11662:24 145.10502:12 149.13074:36 151.12011:12 157.09951:12 159.11305:12 163.10611:12 163.15360:12 171.11126:12 173.13443:12 175.14980:36 176.59589:12 177.16182:36 179.17666:12 187.14647:12 189.16107:24 189.17212:36 191.14832:12 191.17731:125 199.14506:12 201.16299:12 203.18065:48 205.16102:12 209.15476:12 213.15832:12 215.18396:24 217.18883:24 217.20603:12 219.17145:12 219.17998:12 231.17387:12 231.21548:12 233.18797:12 235.16239:12 237.18489:12 239.17308:12 241.19266:24 243.20598:24 245.19041:60 245.23293:12 249.17871:12 251.19843:12 259.20634:24 263.19588:12 269.22337:12 271.23362:12 277.21606:24 283.25438:12 289.20803:24 295.24142:12 299.27462:36 301.24623:12 303.23438:12 309.26236:24 311.26231:12 313.25305:36 327.26646:36 331.25907:24 331.28255:12 339.27173:24 339.30404:12 339.32084:12 345.27932:24 351.30839:24 357.27683:12 381.35053:36 391.33302:36 391.35555:12 409.34399:106 423.34451:12 423.37627:12 424.35861:12 427.35519:231 689.59081:12 707.59838:12 724.29940:12	156	183	31	50	208	280	1004	32	147	45	199	118	404	63	219	29	17	40	220	137	110	0	106	1306	47	28	60	32	1856	1086	367	35	102	154	1276	84	674	347	31	43	86	67	832	80	367	216	1152	30	665	75	2382	145	63	443	0	329	113	395	101	0	2	323	405	355	335	378	387	359	52	30	96	66	163	167	182	364	418	517	69	194	38	0	35	41	37	178	14	31	175	96	63	111	208	39	126	120	254	93	54	171	539	25	16	451	113	61	13	68	99	36	144	535	940	402	1291	123	114	239	462	464	43	29	189	14	28	256	134	81	4	317	345	366	349	370	391	389	122	183	31	20	30	85	241	58	25	185	247	30	71	31	114	486	368	362	140	201	171	12	78	36	44	76	24	56	38	103	262	192	102	104	12	57	101	84	116	12	36	165	50	33	242	18	99	166	42	38	47	76	402	80	183	328	20	56	674	32	4	227	256	264	289	293	344	359	56	38	165	77	149	462	14	22	52	852	262	95	1082	68	631	89	56	150	29	42	151	38	604	350	506	265	122	0	43	79	49	21	76	21	43	115	43	92	167	172	51	101	120	1026	43	348	81	206	43	20	25	245	61	262	176	54	40	170	96	482	4	245	320	280	280	305	355	354	745	4066	434	314	45	35	30	258	58	174	629	216	83	77	109	264	63	199	539	43	66	127	86	47	59	265	205	577	630	19	25	594	144	4	68	248	95	93	271	201	111	19	48	49	109	34	96	40	107	159	30	82	37	279	73	472	59	2270	16	2	338	399	405	417	440	399	429	32	8	764	70	107	18	27	2	182	244	231.914	201.592	211.888	2.875	337.635	358.187	302.172	452.812	0.684653	61.0005
16763	9.922	724.623	low score: Cer 47:6;O4|Cer 17:2;O3/30:4(2OH)	[M+H-H2O]+	null	0.02	TRUE	11.86	724.624	C47H83NO5	Cer_AP	JJQIEKHGVNAMMM-UHFFFAOYSA-N	O=C(NC(CO)C(O)C(O)CCCC=CCCC=CCCCC)C(O)CCCCCCCCCCCCCCCC=CCC=CCC=CCC=CCC	520	TRUE	TRUE	FALSE	Normalized unit: pmol_per_10E6_cells; Annotation method: Msp20221205132019_conventional_converted_dev_1	FALSE	FALSE	16763	0	0.62	1	0	0.02	0.53	7	0.29	0.71	148.34	190408_TT1_Hclass_WK_Feces_054_B026_Pos	724.62238:4451 725.62704:2530 726.63171:700	81.06862:24 83.08476:24 95.08493:24 107.08823:12 109.09877:24 111.11421:12 119.08566:12 121.10129:12 123.11732:12 125.09396:12 125.13006:12 131.08057:12 133.10030:36 135.11568:36 137.13077:24 139.10973:36 139.15097:12 141.12651:24 142.12376:12 147.11249:36 149.13195:36 151.11161:12 159.11760:36 159.13884:12 161.13048:36 163.14504:36 165.12139:24 165.16349:24 169.12380:12 172.20983:12 173.13268:24 175.14715:24 175.15972:24 177.16258:36 177.17357:12 183.13174:24 187.15167:24 189.16579:36 191.17874:36 193.15218:12 199.14511:24 201.16385:24 203.14269:12 203.17930:24 205.15755:60 205.18887:24 207.17382:12 207.19099:12 211.15642:12 211.17215:12 213.16279:24 215.17781:36 217.16217:12 217.19601:24 219.17236:82 227.17420:36 229.15471:12 229.19825:12 231.17022:12 231.18667:12 231.21027:24 233.18797:24 233.19397:24 239.17787:12 241.19317:36 243.21621:12 245.18913:208 245.22677:36 247.20361:24 253.24848:12 254.29622:24 255.20789:24 257.18156:12 257.21978:36 259.20587:113 263.22962:24 263.24226:48 263.25678:12 267.21709:12 269.22445:24 271.20173:24 271.23868:24 272.29762:24 273.21068:12 280.34855:24 281.24915:236 282.24377:12 285.22683:24 295.23965:48 299.25694:122 309.25122:24 313.25021:60 315.33549:24 327.27035:60 339.26727:24 341.30078:36 346.34323:12 391.33857:60 409.34624:375 570.54994:431 571.56501:24 689.57687:12 724.29093:24 724.31233:12 724.58513:36 724.61041:36	39	0	10	36	14	759	338	43	75	52	91	69	89	55	155	18	75	0	280	10	7	59	62	295	42	56	34	48	903	447	590	0	47	35	1062	20	373	81	23	48	47	61	200	55	54	334	2880	54	138	41	142	28	38	87	47	40	73	190	23	24	2	197	257	210	236	221	165	223	20	36	64	104	56	110	164	211	463	92	67	547	107	22	31	82	31	47	30	17	102	163	44	41	55	51	77	39	77	49	61	368	321	50	24	251	44	85	48	43	38	14	63	321	186	218	1665	41	72	58	966	325	20	60	63	24	31	307	46	50	5	207	253	275	260	244	266	285	337	54	55	32	44	32	130	22	65	221	342	36	141	24	0	248	211	163	166	267	155	24	2	56	57	63	28	32	24	70	390	124	316	39	34	23	48	143	37	24	34	155	16	29	91	23	109	235	22	22	27	64	163	46	119	178	21	31	518	21	4	167	193	206	242	211	243	249	0	19	51	20	26	43	11	139	32	765	25	26	1378	35	296	60	30	0	14	0	67	31	300	118	1094	169	182	28	73	26	42	34	89	16	34	91	27	54	76	34	36	42	73	241	22	542	7	68	20	20	35	91	0	3712	129	33	33	727	38	77	3	165	188	214	205	200	227	218	412	3226	13136	306	12	18	64	271	50	180	112	1117	31	13	33	80	67	392	122	66	45	718	73	14	26	316	499	388	555	33	30	711	37	26	25	153	211	50	176	71	47	31	190	106	76	67	37	71	717	609	11	54	31	186	45	696	80	2745	27	4	216	271	304	307	277	277	331	27	33	1162	25	44	32	20	2	248	283	219.622	146.484	301.053	3.48958	236.274	502.987	315.261	1314.74	1.19401	40.6339
16764	11.101	724.624	low score: DG O-44:8|DG O-22:5_22:3	[M+NH4]+	null	0	TRUE	12.96	724.624	C47H78O4	EtherDG	AOQKEDOHMOSHPF-UHFFFAOYSA-N	O=C(OC(CO)COCCCCCCC=CCC=CCC=CCC=CCC=CCC)CCCCCCCCC=CCC=CCC=CCCCCC	520	TRUE	TRUE	FALSE	Normalized unit: pmol_per_10E6_cells; Annotation method: Msp20221205132019_conventional_converted_dev_1	FALSE	FALSE	16764	0	0.65	1	0.04	0.04	0.65	2	1	1.07	86.9	190423_TT1_Hclass_WK_Feces_019_B047_Pos	724.62390:3018 725.62857:1565 726.63324:524	81.06901:12 95.08218:24 107.08163:12 109.10084:24 121.09857:24 123.08150:12 123.11582:24 133.09807:24 135.11608:24 137.13193:36 139.11131:12 145.09941:24 147.11574:36 149.13339:24 159.11399:24 161.09654:12 161.13127:24 165.15754:12 165.16836:12 171.11889:12 173.13472:24 175.14702:48 177.16195:74 179.18355:12 187.14585:12 189.16208:48 191.14535:12 191.17491:48 193.15698:12 199.14048:12 201.16000:36 203.17097:12 203.18313:73 205.16041:24 205.19563:12 207.17418:12 213.16545:12 215.17835:12 217.15775:12 217.18957:24 217.20026:48 218.19817:12 219.17815:36 225.16234:12 227.18102:24 231.17938:24 231.21595:24 233.18878:24 237.18776:12 239.17575:12 243.21949:24 245.17742:12 245.19148:60 245.22906:12 249.18773:12 257.22899:24 259.20224:24 263.19741:24 267.21430:12 271.20186:12 277.21573:36 285.22499:12 285.25699:12 289.21777:12 295.24390:24 295.25880:12 297.26964:12 299.27552:36 309.24992:12 311.26551:12 313.24920:48 323.27325:12 327.26333:24 327.28445:12 331.25928:36 331.28155:24 339.26932:36 339.29840:12 345.27641:24 345.29009:12 357.27815:24 381.34843:36 391.31933:24 391.34102:48 409.31403:24 409.34379:106 423.35932:24 423.37376:24 424.35767:24 424.37034:12 427.35535:180 469.40638:12 671.56376:12 671.59909:12 689.59903:24 707.57620:12 724.33260:12 724.56298:12	94	96	29	24	86	170	275	32	92	62	54	23	117	52	102	27	37	34	121	51	49	7	75	574	56	30	59	30	928	650	276	44	36	69	575	84	301	151	27	38	61	60	832	90	154	136	663	33	367	32	873	55	41	443	28	128	84	199	69	52	2	135	111	202	199	198	264	236	20	34	40	66	33	68	76	158	216	126	62	89	38	29	27	31	37	61	27	31	107	96	30	55	51	36	53	120	113	72	54	87	539	18	22	343	23	72	21	68	30	18	143	260	344	145	356	69	66	103	222	228	22	29	82	25	31	256	134	49	2	114	137	135	162	220	391	190	86	48	16	20	24	9	64	16	31	82	142	24	34	40	114	166	109	144	64	106	83	13	31	45	29	76	11	29	29	23	52	50	102	24	17	21	43	84	88	14	36	95	50	27	118	26	49	110	15	30	29	76	250	26	124	150	20	26	322	6	3	121	164	130	141	181	176	217	20	13	64	34	60	117	8	22	52	852	122	21	418	65	197	26	27	96	29	33	66	38	192	99	230	123	53	18	43	34	45	41	76	6	34	42	33	92	59	20	28	33	112	436	31	166	72	206	43	13	16	149	47	151	158	36	8	99	50	176	5	109	123	149	280	305	201	207	745	4066	1067	139	32	34	30	258	0	174	629	216	83	24	80	385	50	199	2725	12	66	224	86	54	65	292	205	577	630	19	40	594	144	42	68	311	136	53	271	126	71	13	70	49	109	64	78	51	160	85	28	82	37	279	77	472	72	2270	23	4	338	399	405	417	440	399	429	16	8	215	83	7	20	12	4	70	78	180.882	120.718	137.897	3.33333	220.843	384.629	158.375	408.984	1.05968	110.028
16765	13.003	724.625	no MS2: DG O-44:8|DG O-18:2_26:6	[M+NH4]+	null	0	FALSE	12.97	724.624	C47H78O4	EtherDG	MWGJTQPJHQJZCU-UHFFFAOYSA-N	O=C(OC(CO)COCCCCCCCCC=CCC=CCCCCC)CCCCCCC=CCC=CCC=CCC=CCC=CCC=CCC	520	TRUE	TRUE	FALSE	Normalized unit: pmol_per_10E6_cells; Annotation method: Msp20221205132019_conventional_converted_dev_1	FALSE	FALSE	16765	0	1	1	-1	-1	-1	-1	-1	0.75	47.32	190328_TT1_Hclass_WK_Feces_029_B057_Pos	724.62506:2574 725.62973:2088 726.63440:940	null	0	0	0	82	162	266	192	20	463	98	93	574	168	0	399	236	0	0	284	314	107	0	344	866	220	95	0	0	2051	460	1291	92	83	0	1413	0	498	393	201	0	0	0	0	126	381	238	0	0	0	187	243	135	0	0	59	360	142	103	0	203	13	0	0	0	188	225	0	193	0	0	84	317	0	122	294	202	826	367	0	373	0	54	202	0	215	276	0	213	346	64	175	0	171	215	248	220	247	267	839	81	223	1134	49	0	152	269	0	674	175	0	184	452	0	19	792	0	250	70	777	456	96	93	256	759	156	581	0	0	11	233	0	0	164	50	0	0	238	292	251	33	320	69	350	255	0	104	0	66	120	324	0	258	96	677	228	171	140	131	147	391	0	295	108	227	143	197	303	0	266	57	222	30	272	191	131	94	98	308	109	88	196	0	0	270	96	147	95	0	324	0	0	0	446	117	1227	76	9	0	203	0	227	0	306	0	92	32	0	190	372	309	71	118	124	892	0	76	1943	414	232	112	130	0	435	76	137	139	194	136	110	0	288	18	222	288	0	538	0	12	255	247	75	136	244	0	0	151	250	179	173	804	390	266	146	159	0	152	0	871	124	43	118	810	183	615	6	0	110	309	204	17	0	0	195	231	1355	197	147	50	126	103	0	122	70	125	166	113	201	128	108	73	68	85	123	0	57	170	113	235	74	126	117	28	0	202	0	0	80	0	315	295	115	106	219	0	74	70	209	0	30	180	208	162	90	119	140	414	81	148	0	167	89	6	136	148	172	168	173	84	172	69	0	278	81	93	87	74	11	98	146	189.581	208.951	203.738	9.41667	100.716	312.069	244.928	256.695	2.74905	100.475
16766	13.196	724.627	low score: DG O-44:8|DG O-28:7_16:1	[M+NH4]+	null	0.03	TRUE	12.93	724.624	C47H78O4	EtherDG	ASRGHFGRTUSPTI-UHFFFAOYSA-N	O=C(OC(CO)COCCCCCCC=CCC=CCC=CCC=CCC=CCC=CCC=CCC)CCCCCCCC=CCCCCCC	520	TRUE	TRUE	FALSE	Normalized unit: pmol_per_10E6_cells; Annotation method: Msp20221205132019_conventional_converted_dev_1	FALSE	FALSE	16766	0	0.99	1	0.03	0.04	0.65	2	1	1.12	200.81	190423_TT1_Hclass_WK_Feces_058_B036_Pos	724.62341:3686 725.62808:1879 726.63275:1551	81.07007:24 83.08217:12 95.08492:24 102.08763:12 107.08722:24 109.09891:36 119.08807:24 121.09975:36 123.11346:24 133.10153:48 135.11578:48 137.13331:12 139.11554:12 145.10183:24 147.08883:12 147.11862:36 149.13449:36 151.14974:12 157.09933:12 157.12308:12 159.11425:12 161.12973:36 163.11180:12 163.14814:81 165.07914:12 165.16590:48 171.12207:36 173.12828:36 173.13844:12 175.14665:48 177.16419:74 183.11310:12 185.13338:24 187.14440:24 187.15674:24 189.16417:110 191.13950:24 191.17744:36 193.15556:12 199.14409:24 201.16575:24 203.14242:36 203.15508:24 203.17920:36 203.33746:12 205.16537:12 205.19208:12 205.20658:12 211.14448:12 213.16275:12 215.14533:12 215.18264:24 217.15536:24 217.19272:24 219.17923:24 219.21386:12 220.17786:12 221.15858:12 227.17506:24 229.15929:12 229.19072:60 231.16568:12 231.18062:12 231.19144:12 231.21038:24 233.15106:24 233.18724:12 233.23010:12 235.16704:36 239.18428:12 241.19338:24 243.17318:24 243.21147:12 244.17748:12 245.20362:12 245.23108:12 247.16969:12 247.20357:24 249.18349:12 257.18421:12 257.22847:24 257.23700:12 259.23888:24 261.18551:36 265.19367:12 269.18804:12 269.21797:12 275.20104:36 283.24149:36 283.25133:12 285.22708:12 287.23902:12 289.21509:12 297.25199:24 301.21163:24 309.25357:12 311.23049:12 311.24365:24 311.27612:92 315.23588:24 325.24913:24 329.24711:48 337.25396:24 339.30441:12 343.23285:12 343.25466:48 343.26274:12 343.27141:12 355.25432:12 355.26688:48 369.36265:12 379.33338:24 383.32799:24 383.34723:12 389.31982:12 389.33030:24 397.34686:12 407.32995:63 407.36319:24 413.36447:12 425.34059:201 426.34123:12 552.32360:12 591.51481:24 619.55528:12 661.59323:83 689.51380:12 689.59032:36 706.59981:12 707.59813:60 707.63421:12 724.30439:12 724.64431:12	0	0	0	0	0	0	219	0	266	98	93	0	168	0	0	0	0	0	0	0	0	0	0	116	0	64	0	0	0	0	0	0	0	0	1413	0	60	0	526	0	0	0	0	0	0	0	0	0	0	815	0	0	0	0	0	0	142	0	0	1345	15	0	0	0	188	225	0	0	0	0	53	0	0	122	859	387	0	0	0	0	0	0	0	0	366	510	0	0	346	64	74	0	0	376	177	0	0	267	0	0	0	1134	0	42	152	0	0	0	0	0	6347	452	0	0	758	0	169	42	777	456	0	0	256	102	0	0	0	0	16	0	0	0	164	0	0	0	0	292	0	0	320	83	350	0	0	3227	0	0	120	324	0	78	96	406	228	171	0	131	147	0	0	0	108	1712	0	197	303	0	266	0	3348	60	0	0	0	0	0	0	0	0	196	0	0	270	96	0	95	0	0	676	0	0	446	0	0	723	10	0	203	0	0	0	306	0	0	61	0	190	0	0	0	0	124	0	0	0	1943	0	419	342	0	0	2144	150	137	0	194	0	0	0	288	30	222	195	0	538	0	563	144	158	0	0	244	0	0	86	0	0	77	0	0	0	0	0	0	0	0	871	0	164	0	0	0	0	9	0	0	309	204	0	0	0	378	6193	1355	1051	123	0	137	136	0	444	366	561	0	36	39	0	144	252	0	70	218	0	55	186	179	235	117	265	0	29	0	378	0	0	97	0	524	0	0	149	0	0	40	72	0	0	30	204	180	116	91	0	71	414	0	1071	0	2539	234	2	0	174	138	0	176	84	178	0	0	407	81	0	0	0	4	98	210	226.913	105.091	277.161	9.32292	71.7838	784.054	189.14	752.602	5.73945	100.915
16767	13.552	724.629	Cer 47:6;O4|Cer 18:2;O2/29:4;O2	[M+H-H2O]+	null	0.01	TRUE	12.54	724.624	C47H83NO5	Cer_EOS	HSDDMCOHKGSMRA-UHFFFAOYSA-N	O=C(OCCCC=CCCCCCCCC(=O)NC(CO)C(O)C=CCCC=CCCCCCCCCC)CCCCCCCC=CCC=CCCC	310	TRUE	TRUE	TRUE	Normalized unit: pmol_per_10E6_cells; Annotation method: Msp20221205132019_conventional_converted_dev_1	FALSE	FALSE	16767	0	0.88	1	0	0.02	0.53	5	2	1.49	98.13	190404_TT1_Hclass_WK_Feces_050_A009_Pos	724.62274:2213 725.62741:1202 726.63208:0	93.06846:12 95.08818:12 109.10289:12 119.08260:12 123.11466:12 133.09926:12 135.11742:12 145.09936:12 147.11555:12 157.10196:12 163.14675:36 175.14477:12 177.15703:12 185.13136:24 187.14554:24 191.17450:12 197.13576:12 203.17953:12 213.15982:24 215.17793:24 215.18665:12 227.17483:24 227.18757:12 229.19707:48 241.19468:36 255.21241:48 264.26661:24 269.22175:12 281.23888:12 282.28519:12 283.24099:36 292.30682:12 297.24676:12 297.26248:12 300.28024:12 310.30440:24 318.30979:12 327.30487:12 328.33211:24 339.28947:12 356.35072:12 368.39985:12 391.34558:12 407.36902:12 408.29660:24 409.37663:12 419.32636:12 425.37418:24 426.41455:12 451.35796:162 457.15823:12 458.16901:12 688.66299:12 688.69584:24 689.62257:12 689.66495:12 706.70739:97 706.73690:12 707.60447:24 724.29485:24 724.32577:24 724.60670:12 724.66336:12 724.72380:36	726	131	602	101	181	298	340	38	1292	311	225	66	646	198	1094	46	301	98	320	37	21	126	140	29	296	466	1445	223	82	13	1041	337	35	600	1484	240	162	35	340	680	35	587	196	75	184	572	0	56	243	44	411	0	1518	727	98	452	389	38	249	0	11	257	397	275	375	390	316	360	56	356	49	175	144	731	53	211	0	743	739	578	53	107	121	415	525	60	151	53	264	224	389	416	185	307	164	27	519	454	578	365	319	95	294	40	81	224	569	258	655	371	0	481	20	548	558	247	444	29	286	1247	490	66	1341	77	233	565	41	470	4	313	326	423	481	377	391	400	97	112	721	182	297	266	442	88	488	0	245	0	89	0	376	30	139	0	239	141	349	13	156	361	325	480	650	152	65	557	461	204	364	40	239	160	199	587	629	339	654	966	164	329	410	160	167	205	102	1505	294	50	89	247	246	611	0	214	26	136	15	280	260	295	350	350	360	443	116	108	336	405	1124	302	82	159	511	403	988	186	642	1352	116	311	332	1729	22	62	172	408	796	142	100	762	127	50	672	186	166	514	474	32	227	312	8	499	248	324	696	260	133	530	470	352	334	12	252	178	576	183	542	222	211	111	1118	191	178	834	4	299	359	294	390	321	281	324	0	0	2027	0	0	158	0	0	84	156	0	0	0	0	2157	450	0	0	54	0	0	647	0	0	0	0	0	0	0	0	491	0	324	22	0	741	0	0	0	0	0	213	0	383	0	640	100	0	107	0	46	342	0	244	451	0	57	10	0	5	0	0	0	0	0	376	0	217	48	22	224	323	155	178	8	240	269	325.54	271.837	293.334	7.52083	285.686	364.438	322.317	346.848	4.47609	138.36
16768	5.581	724.652	Unknown	[M+H]+	null	0	FALSE	null	null	null	null	null	null	999	FALSE	FALSE	FALSE	Normalized unit: pmol_per_10E6_cells	FALSE	FALSE	16768	0	0	null	null	null	null	null	null	null	43.96	190423_TT1_Hclass_WK_Feces_056_A039_Pos	724.65228:3475 725.65695:1060 726.66162:172	null	2	6	0	0	0	4	2	0	0	0	0	0	0	6	4	0	0	12	11	0	0	7	0	0	4	0	2	2	0	5	4	0	10	0	2	18	0	0	6	0	7	0	2	0	0	0	4	0	0	0	0	0	0	0	0	5	0	4	0	0	0	9	2	4	0	4	0	1	0	0	0	0	0	5	2	0	0	4	0	4	2	0	0	1	2	0	0	0	0	0	0	2	0	0	0	0	2	4	5	0	4	0	0	6	0	0	0	0	0	0	0	6	0	14	0	4	12	0	5	1	2	5	6	0	0	10	2	5	0	0	0	0	5	4	4	4	0	9	0	0	4	0	1	0	0	0	0	2	0	0	4	2	4	0	4	4	0	0	0	2	5	4	0	50	0	0	0	0	4	0	0	0	2	8	5	0	2	0	0	2	5	0	0	0	4	0	0	0	16	2	2	0	0	4	2	0	7	0	8	1	0	5	9	6	0	0	0	0	0	0	0	0	0	0	4	0	10	0	0	0	0	6	0	0	353	2	0	4	0	1	0	0	0	0	4	2	4	0	4	4	2	0	3	0	0	0	0	2	0	4	0	0	3	2	2	0	0	20	0	4	2	0	0	0	7	0	2	0	1	2	0	5	4	0	22	4	0	0	0	0	0	0	0	0	2	0	2	0	5	13	0	0	0	5	2	0	0	0	0	0	0	0	0	5	0	0	15	8	0	0	0	4	2	0	0	4	0	0	0	0	0	5	0	0	0	0	0	1245	0	0	0	0	0	0	9	0	4	3	7	0	6	1	0	6	0	0	0	15	0	1.9072	5.16437	13.9276	2.23958	2.95608	3.64146	35.27	120.324	3.47095	3.53249
16769	13.461	724.658	Cer 48:5;O3|Cer 18:2;O2/30:3;O	[M+H-H2O]+	null	0.06	TRUE	13.05	724.66	C48H87NO4	Cer_HS	IYVOVDVNVYLQSQ-UHFFFAOYSA-N	O=C(NC(CO)C(O)C=CCCC=CCCCCCCCCC)C(O)CCCCCCCCCCCCCC=CCC=CCC=CCCCCCCC	310	TRUE	TRUE	TRUE	Normalized unit: pmol_per_10E6_cells; Annotation method: Msp20221205132019_conventional_converted_dev_1	FALSE	FALSE	16769	0	0.97	1	0.09	0.09	0.91	4	2	1.64	89.11	190423_TT1_Hclass_WK_Feces_007_A049_Pos	724.66150:4431 725.66617:2295 726.67083:1225	79.05489:12 81.07127:24 95.08449:12 105.06866:12 107.08429:12 109.09909:36 121.09638:24 123.11478:36 133.10272:12 135.11662:36 136.11530:12 137.13018:24 139.11060:24 145.09876:12 147.11836:36 149.13152:84 151.07101:12 151.14777:12 159.11669:36 161.13314:24 163.14454:60 173.13182:12 175.14916:36 177.16370:24 177.17193:12 178.16682:12 179.14774:12 187.14877:36 189.16318:36 191.17383:36 199.15426:12 201.16826:12 203.17706:24 203.18640:24 205.19601:24 215.17844:12 217.19186:36 219.21505:24 227.18369:12 229.19246:24 230.18925:12 231.21060:24 233.22380:12 241.19493:12 243.21113:36 245.24006:12 250.24804:12 250.26358:12 254.19914:12 261.18292:12 262.25411:89 263.23591:12 269.22224:12 273.25783:12 280.26283:64 281.24376:24 285.25602:24 297.25273:24 298.27053:48 303.26456:12 315.26296:12 316.28259:12 393.36649:12 397.37168:12 407.35975:48 409.37338:12 409.39191:12 421.34527:24 425.36254:36 425.38219:48 426.43806:12 451.35526:12 452.36194:36 453.36863:129 468.44398:24 496.47594:24 670.63883:24 670.65882:12 688.65650:70 706.66724:219 707.50290:12 724.29300:24 724.32393:24 724.62671:12 724.68460:48	637	1254	450	378	208	317	249	86	5142	1648	186	221	627	227	1442	153	504	170	478	69	145	215	358	155	515	129	986	216	206	50	204	314	282	569	792	534	254	267	334	134	227	553	62	519	202	397	721	249	1213	35	253	374	885	67	220	444	497	311	535	450	8	368	471	390	457	329	496	321	97	203	208	196	324	481	180	391	887	776	407	1009	204	175	264	455	680	736	203	142	284	271	345	438	219	494	290	335	683	472	203	279	293	290	152	156	183	259	489	593	293	458	68	693	461	286	607	546	391	325	388	997	363	164	1237	249	482	288	337	274	8	424	505	542	552	495	296	585	325	158	374	244	416	211	4467	124	74	614	618	263	556	237	619	107	215	1690	1410	1499	507	107	189	314	372	2801	1555	286	883	525	592	602	3160	315	1079	292	570	283	612	290	511	389	374	304	338	220	163	589	168	510	179	192	216	222	295	572	130	181	307	648	8	168	338	480	2237	529	529	462	277	120	509	588	4720	338	183	301	325	234	433	283	3449	474	172	265	302	434	22	322	246	419	591	286	288	832	391	170	376	159	709	392	145	1533	310	253	373	495	349	197	458	315	437	436	365	383	469	697	338	145	512	208	324	492	259	147	738	422	304	776	9	373	456	441	461	261	465	446	2310	1304	2774	2643	2354	172	2602	1089	83	1316	589	1849	1941	1976	1782	260	970	1279	404	721	1895	116	957	2471	1579	1329	825	1726	1576	192	284	2163	89	91	1029	124	2535	5013	1282	1207	1696	31	1116	759	1957	766	188	2082	1651	1684	971	1804	1679	1289	198	1646	330	893	958	7	1806	2262	2450	2453	2460	2423	2648	886	169	1376	1680	1106	156	596	2	1335	1408	730.679	604.211	648.004	6.9375	895.188	889.738	705.235	707.396	2.36445	811.634
16770	13.057	724.658	Cer 48:5;O3|Cer 18:2;O2/30:3;O	[M+H-H2O]+	null	0.09	TRUE	13.05	724.66	C48H87NO4	Cer_HS	IYVOVDVNVYLQSQ-UHFFFAOYSA-N	O=C(NC(CO)C(O)C=CCCC=CCCCCCCCCC)C(O)CCCCCCCCCCCCCC=CCC=CCC=CCCCCCCC	310	TRUE	TRUE	TRUE	Normalized unit: pmol_per_10E6_cells; Annotation method: Msp20221205132019_conventional_converted_dev_1	FALSE	FALSE	16770	0	1	0.96	0.14	0.15	0.93	4	2	1.65	130.89	190401_TT1_Hclass_WK_Feces_028_C079_Pos	724.65625:1684 725.66092:778 726.66559:483	81.06875:12 95.08348:24 107.08535:12 109.10846:12 121.10053:24 135.11616:36 135.12414:12 137.12890:24 149.13247:24 151.13991:12 151.15285:12 159.11489:24 161.12825:24 163.14912:12 173.13354:12 175.14588:12 177.16232:12 189.15887:12 191.17188:24 203.17222:12 205.18629:12 213.16258:12 215.17958:24 217.19381:12 229.19163:12 233.23214:12 241.19100:24 243.20922:12 245.22553:12 250.24668:12 255.21110:12 259.24057:12 262.25429:48 263.23602:24 268.26567:12 280.26268:60 298.27346:24 313.27630:12 316.28992:12 366.77197:12 397.36620:12 397.38236:12 407.36973:12 408.42444:12 425.38534:36 670.64750:24 670.67130:12 688.65662:78 689.61886:12 706.67205:291 707.65858:12 707.66978:12 724.67354:84 724.70557:48	2475	4487	1075	280	873	2681	1146	380	2078	862	728	826	2186	1133	1206	476	1161	1089	811	394	997	2095	2210	1295	1764	948	1002	2515	391	797	625	914	1174	2226	3209	2798	3466	742	694	2306	1556	2162	2404	1202	363	2282	3447	1609	1488	350	1845	1027	2368	3978	886	2247	1645	1137	1299	803	2	1345	1379	1608	1604	1666	1687	1749	963	1646	528	650	1343	1061	780	1074	2289	2900	1986	4269	733	681	596	1736	1299	727	653	698	1013	1144	816	1187	460	535	91	1489	6482	1149	3491	876	1265	416	360	1245	531	1881	1484	619	541	2000	108	1898	1277	1495	2307	1130	1253	804	646	2739	1617	458	3089	776	1147	2573	1000	541	2	1420	1584	1652	1655	1758	1994	1928	1329	461	861	972	895	455	2903	334	2681	1182	1828	905	66	856	2814	364	313	1296	1110	1204	1324	461	125	825	2518	2602	655	394	1193	759	107	2901	1647	872	468	211	1135	1206	1839	409	1174	537	1135	705	669	1267	288	1122	408	1676	637	891	798	596	951	1621	430	92	368	210	6	1313	1426	1535	1507	1780	1948	2346	835	637	1538	1309	1764	1246	437	231	1104	679	1636	797	1476	138	863	201	583	1369	280	1145	735	571	1079	1197	941	2045	890	188	1010	480	3593	1448	1249	558	1462	591	742	1448	1922	1876	903	528	1233	7863	667	982	1902	1090	549	387	922	786	1391	0	1168	456	1117	514	477	1838	5	1232	1354	1486	1693	1465	1668	1599	0	0	465	0	29	550	0	34	714	0	56	0	57	14	100	1632	0	8	684	54	10	3267	10	38	9	1524	0	112	0	12	2628	19	410	912	11	2259	74	0	22	0	0	430	0	116	0	2480	565	80	1204	42	458	310	0	940	1462	0	1694	0	0	0	0	0	12	14	40	144	25	142	625	160	277	771	463	57	4	113	117	1119.96	1214.32	896.817	3.28125	1239.14	844.93	1265.7	797.849	2.21774	713.585
16771	13.274	724.659	Cer 48:5;O3|Cer 18:2;O2/30:3;O	[M+H-H2O]+	null	0.2	TRUE	13.05	724.66	C48H87NO4	Cer_HS	IYVOVDVNVYLQSQ-UHFFFAOYSA-N	O=C(NC(CO)C(O)C=CCCC=CCCCCCCCCC)C(O)CCCCCCCCCCCCCC=CCC=CCC=CCCCCCCC	310	TRUE	TRUE	TRUE	Normalized unit: pmol_per_10E6_cells; Annotation method: Msp20221205132019_conventional_converted_dev_1	FALSE	FALSE	16771	0	1	1	0.08	0.1	0.95	4	2	1.65	131.16	190401_TT1_Hclass_WK_Feces_011_B084_Pos	724.66028:5169 725.66495:2553 726.66961:2088	79.05135:12 81.06768:12 83.08766:12 95.08387:36 105.06703:12 107.08410:48 109.10181:24 116.10705:12 119.08409:12 121.10466:24 123.11419:12 133.10021:24 135.11566:48 137.09462:12 137.13159:12 145.09875:12 147.11773:36 149.12981:48 151.11176:12 159.11248:12 161.12866:12 163.14702:36 171.11622:12 173.12835:12 175.14685:48 177.16454:60 179.17102:12 187.15268:12 189.16384:48 191.17791:24 193.15571:12 195.16863:12 203.17976:36 205.19665:24 215.17544:12 217.18852:36 227.17836:24 228.18672:12 229.19281:36 231.20902:48 233.22336:24 243.21077:12 245.22325:24 250.25865:12 257.22229:12 262.25198:48 264.26382:12 269.22425:12 271.22526:12 271.24100:12 278.25147:12 279.22721:12 280.26058:36 283.23224:12 283.24405:12 285.24710:24 295.23882:12 297.25935:12 298.26880:48 298.27910:12 316.26553:12 316.28674:12 327.30644:12 407.36670:24 409.33877:12 409.38836:36 425.36988:48 425.39220:12 426.36724:12 452.34270:12 452.36593:12 453.36606:24 634.57196:12 659.60512:12 670.64433:12 670.67340:12 679.60421:12 688.61774:12 688.65148:48 689.63469:12 706.66121:167 724.29059:12 724.61351:24 724.67354:60 724.72977:12	4507	4144	1786	626	807	2681	1443	226	5142	1648	730	920	3473	1172	5279	800	2125	374	1090	276	790	215	1477	718	1649	1939	4427	1222	976	542	1222	1469	996	2077	4126	2798	1353	928	1071	498	885	2894	236	1394	705	1994	1955	1678	3772	350	2638	1479	5151	691	704	2158	2046	1590	1915	450	9	1606	1882	2005	2049	2032	2186	2191	436	1646	835	901	941	2393	647	1507	2464	4052	3126	4156	766	767	536	2332	2198	736	917	698	947	1515	1560	2017	557	1033	826	1489	2904	1839	3491	1055	1229	968	703	212	676	2296	2686	1409	1067	1915	352	4291	461	3131	3141	1359	1412	971	1820	5105	1846	592	9537	776	1111	2458	1059	2021	7	1898	2182	2202	2180	2257	2400	2566	753	680	1799	1140	1738	556	4467	421	626	614	2538	812	1211	490	2814	591	1105	1690	1410	1499	1756	424	467	946	1207	2801	1555	1055	883	2606	2304	602	3160	980	1079	890	2914	1220	2893	955	1860	3326	868	1221	1726	1462	1139	1656	468	2979	1121	897	729	977	1615	3669	539	772	1594	990	7	1655	1928	2006	2237	2295	2597	2730	738	150	2035	1737	4720	1167	521	755	1872	1047	3361	1119	3449	3729	633	1041	1165	5602	173	753	1105	842	3572	1908	1272	4125	839	170	1890	512	2832	2818	1549	822	999	760	737	3279	1664	1910	1810	774	1454	2220	1588	1624	2065	697	957	620	1290	409	1986	1769	1324	490	3100	1060	510	3834	6	1676	1962	2021	2068	2056	2000	2088	1322	1269	2774	1997	1087	590	1410	1625	220	1284	589	1496	2728	1188	767	2062	611	687	1411	525	762	663	792	947	556	1329	385	1340	1145	121	718	3630	301	559	679	2259	2080	2533	1059	798	1125	201	706	610	1191	2031	565	2082	1204	1446	458	1804	835	1289	185	1376	602	1034	425	7	1210	1374	1579	1593	1625	2423	1700	818	588	904	1680	1106	846	321	8	843	974	1637.42	1553.5	1428.11	7.3125	1953.46	1210.18	1340.85	972.379	0.888292	417.144
16772	13.347	724.675	Cer 45:1;O4|Cer 18:1;O3/27:0(2OH)	[M+H]+	null	0.03	TRUE	13.18	724.681	C45H89NO5	Cer_AP	RWFVCRJSUARKGI-UHFFFAOYSA-N	O=C(NC(CO)C(O)C(O)CCCC=CCCCCCCCCC)C(O)CCCCCCCCCCCCCCCCCCCCCCCCC	310	TRUE	TRUE	TRUE	Normalized unit: pmol_per_10E6_cells; Annotation method: Msp20221205132019_conventional_converted_dev_1	FALSE	FALSE	16772	0	1	1	0.55	0.64	0.98	8	2	1.81	195.38	190408_TT1_Hclass_WK_Feces_002_A018_Pos	724.68109:1834 725.68576:820 726.69043:339	81.06862:12 83.08414:12 93.07009:12 121.09966:12 123.11694:12 133.09932:12 137.09178:12 147.11746:24 149.12652:12 177.16014:12 189.16560:12 215.17708:12 219.21476:12 231.21040:12 245.22469:12 250.24895:12 262.25255:104 263.23677:24 264.27289:12 268.26229:12 276.26970:12 280.25248:24 280.26446:60 280.27596:24 294.28078:12 298.25908:12 298.27421:36 298.28231:24 316.28606:12 393.35032:12 395.35165:12 407.36461:24 426.42535:36 458.16551:12 468.44198:12 498.43686:24 658.63309:12 659.57593:12 659.61377:12 670.63489:12 676.67407:12 688.66085:77 689.64908:12 706.67119:236 707.66389:24 724.59240:12 724.61695:12 724.67611:48	0	0	366	271	837	0	0	75	0	172	208	434	405	169	0	357	1076	1080	931	177	416	704	0	390	0	0	0	223	0	0	0	314	0	686	0	0	0	0	0	0	0	609	0	0	863	0	0	0	609	0	0	0	0	282	202	429	1556	0	514	0	11	0	353	0	231	0	0	0	0	0	0	0	0	1318	178	0	0	0	789	0	0	0	434	0	221	94	191	0	132	0	266	0	1834	0	711	1398	0	860	0	0	0	217	0	0	381	0	0	0	151	0	336	0	1380	0	0	411	0	561	0	0	198	0	0	809	346	0	761	154	6	0	249	0	0	0	0	272	0	0	0	0	125	839	0	1620	0	0	0	0	0	756	0	0	0	1563	0	0	516	0	0	0	0	0	137	0	247	0	0	75	0	153	0	0	0	0	0	0	594	0	2876	0	0	0	0	0	0	608	0	0	0	0	0	0	76	0	903	0	10	0	0	0	0	0	0	0	503	1362	0	267	0	310	0	106	214	0	0	0	0	0	0	0	218	0	0	623	0	0	0	0	0	0	0	411	0	586	0	0	0	0	0	150	330	0	0	0	650	2734	0	901	0	0	605	384	99	0	659	969	0	0	192	241	632	0	656	0	24	214	226	0	230	0	0	0	0	0	0	0	408	0	0	0	0	0	1296	0	0	330	0	0	0	0	1149	134	0	0	0	0	0	0	0	0	0	18	52	0	0	254	157	0	0	0	0	0	0	0	0	262	0	0	735	892	0	0	110	594	224	235	0	0	0	0	0	9	0	0	0	0	0	0	0	0	0	0	0	0	0	86	11	0	0	209.458	198.015	184.855	11.8646	47.9713	429.24	426.632	348.281	6.37052	102.55
16773	13.817	724.679	DG 42:1|DG 24:0_18:1	[M+NH4]+	null	0.04	TRUE	13.63	724.681	C45H86O5	DG	CNKNQKFREZNPNM-UHFFFAOYSA-N	O=C(OCC(OC(=O)CCCCCCCC=CCCCCCCCC)CO)CCCCCCCCCCCCCCCCCCCCCCC	310	TRUE	TRUE	TRUE	Normalized unit: pmol_per_10E6_cells; Annotation method: Msp20221205132019_conventional_converted_dev_1; Tag: Confirmed	FALSE	FALSE	16773	0	1	0.99	0.78	0.74	0.88	4	2	1.82	210.51	190401_TT1_Hclass_WK_Feces_014_C080_Pos	724.67975:2387 725.68442:1137 726.68908:310	97.09940:12 265.25597:12 339.28679:117 425.39584:157 453.41894:12 689.60107:24 689.63754:113 690.64759:12 724.64177:12	0	140	0	368	265	0	11	156	0	264	837	473	0	338	1614	144	1279	278	112	258	157	167	182	337	1323	33	0	96	140	337	0	0	4	962	465	0	114	238	331	0	429	758	6	920	39	0	0	175	153	409	0	618	0	0	280	354	524	0	70	184	9	239	337	309	347	356	355	386	0	0	589	135	504	0	95	370	18	185	189	111	612	1209	248	69	0	64	2	33	0	143	127	61	366	44	160	646	223	444	76	112	426	1429	40	8	94	162	1069	198	531	0	326	241	306	927	2135	162	5	538	694	768	54	134	0	194	212	0	427	0	10	310	314	300	347	338	374	369	936	170	0	456	40	238	294	42	0	514	0	1682	86	361	51	2688	227	3731	234	273	0	54	332	357	153	526	0	275	1193	0	554	216	407	333	47	524	12884	46	122	185	134	0	0	34	40	180	0	736	170	0	0	147	270	210	30	239	122	0	367	2046	5	216	228	268	250	301	327	363	74	236	0	150	114	76	363	108	48	36	0	27	0	0	54	139	567	0	120	2886	6	321	496	2147	0	416	781	188	380	177	159	785	215	1756	202	296	411	497	216	586	0	121	517	499	257	459	750	559	194	19	208	811	100	208	551	146	0	198	80	226	6	249	295	274	352	340	299	362	48	240	0	0	472	6	312	0	60	0	46	185	0	0	1068	53	139	112	87	0	82	0	440	419	0	258	31	177	243	26	77	621	5	85	78	0	714	388	84	167	0	234	151	25	345	203	0	566	658	97	52	68	755	67	0	56	172	47	253	3	244	333	365	381	0	339	452	152	179	21	0	0	32	57	8	185	189	361.254	367.869	266.434	6.90625	305.199	1340.73	554.977	355.222	2.64509	78.4208
16774	13.956	724.68	DG 42:1|DG 24:0_18:1	[M+NH4]+	null	0.01	TRUE	13.63	724.681	C45H86O5	DG	CNKNQKFREZNPNM-UHFFFAOYSA-N	O=C(OCC(OC(=O)CCCCCCCC=CCCCCCCCC)CO)CCCCCCCCCCCCCCCCCCCCCCC	310	TRUE	TRUE	TRUE	Normalized unit: pmol_per_10E6_cells; Annotation method: Msp20221205132019_conventional_converted_dev_1	FALSE	FALSE	16774	0	0.99	1	0.7	0.75	0.88	4	2	1.81	123.92	190423_TT1_Hclass_WK_Feces_045_C044_Pos	724.68079:4727 725.68545:2326 726.69012:750	81.06813:12 83.08647:12 85.09698:12 95.08634:12 97.10052:12 121.10307:24 135.11291:12 149.13348:24 151.15127:12 177.16613:12 247.23836:12 265.25018:24 311.25287:36 339.28916:331 425.39815:243 425.43092:24 453.41601:12 453.43394:24 689.64686:219 724.62837:24	0	140	0	368	265	0	0	11	0	264	837	20	0	321	1429	6	15	278	0	258	7	12	166	16	0	1	0	67	5	8	2	0	4	962	353	0	3	1	9	19	21	758	6	920	3	0	0	7	0	17	0	5	0	11	10	0	514	0	0	184	8	239	337	0	0	0	0	16	17	0	6	5	504	0	5	370	18	185	0	0	612	1209	13	69	0	64	2	8	0	143	114	0	366	8	160	646	223	0	0	5	8	7	0	0	9	162	1069	198	516	0	20	185	1	927	2135	0	5	12	694	0	0	136	0	2	212	0	0	0	6	286	314	20	347	0	0	0	3	9	0	456	0	228	294	42	0	514	0	1682	86	4	0	2688	227	3731	234	273	0	10	332	340	0	526	0	2	1193	0	554	216	407	333	2	524	12884	46	0	0	134	0	7	0	40	0	0	14	4	0	0	147	15	7	5	142	8	4	3	2046	6	0	7	268	16	0	327	0	8	0	0	0	114	0	1	6	0	4	0	0	0	0	54	139	567	0	120	2886	0	321	496	2147	7	10	781	4	380	177	159	785	4	1756	202	0	7	0	2	0	0	121	517	14	257	0	0	7	156	2	208	8	0	4	4	146	0	0	6	0	4	0	295	274	352	340	0	362	48	240	0	0	472	6	215	0	8	269	46	185	0	56	2884	0	1898	112	87	707	82	0	440	419	272	258	31	177	243	26	0	621	5	85	78	0	714	388	84	167	1130	13	132	25	2384	203	0	521	2240	65	52	68	755	67	0	0	3	213	253	5	244	333	365	381	323	339	378	152	3	0	0	0	0	57	5	185	189	344.595	264.694	200.291	5.63542	176.667	1394.58	582.909	354.593	1.60147	159.025
16775	15.644	724.695	low score: SE 27:2/22:0	[M+NH4]+	null	0.01	TRUE	15.74	724.697	C49H86O2	DSMSE	SAZBRPGQCSYUQM-UHFFFAOYSA-N	O=C(OC1CC2=CCC3C(CCC4(C)C(CCC34)C(C)CCC=C(C)C)C2(C)CC1)CCCCCCCCCCCCCCCCCCCCC	520	TRUE	TRUE	FALSE	Normalized unit: pmol_per_10E6_cells; Annotation method: Msp20221205132019_conventional_converted_dev_1	FALSE	FALSE	16775	0	1	1	0	0.02	0.01	2	0.5	0.72	116.79	190408_TT1_Hclass_WK_Feces_023_A016_Pos	724.69543:2910 725.70010:1457 726.70477:533	81.06592:24 81.07602:12 95.08663:24 97.09849:12 109.09996:24 111.11418:24 121.09849:12 125.13147:12 135.11572:36 137.12871:24 137.13843:12 139.15017:12 147.11339:12 149.13111:78 151.14491:24 163.14765:36 165.16215:24 175.14834:12 177.16649:24 179.17448:24 181.19037:12 189.16258:24 191.17972:12 193.18617:12 203.17740:48 205.19524:36 207.21037:12 217.19077:12 219.20766:24 231.20187:12 233.22788:12 243.22015:12 245.22085:36 247.24077:24 259.23656:24 261.25431:24 289.28680:24 301.28587:24 301.30013:12 319.29584:24 371.36559:167 707.65131:12 724.29853:24 724.31151:24	165	21	4	14	21	173	124	10	94	6	72	4	13	105	27	9	17	2	246	13	16	15	12	2	29	2	8	8	18	10	659	142	5	18	20	25	103	4	3	4	8	12	4	11	4	11	171	3	33	17	19	10	13	13	10	20	16	325	13	16	2	40	80	44	44	57	46	60	10	24	5	18	12	21	22	15	122	15	19	1010	64	4	10	14	8	13	8	15	595	817	32	61	7	25	17	15	58	17	19	680	277	9	8	5	6	16	17	24	14	20	22	33	5	7	24	38	88	15	125	106	34	7	864	13	11	135	7	77	5	52	62	51	56	58	45	29	13	35	13	13	20	22	97	17	21	10	25	18	278	33	29	26	118	30	453	208	28	6	17	28	10	157	24	50	16	29	13	22	23	17	8	18	22	198	48	11	20	34	22	14	314	15	24	106	90	41	23	54	76	48	136	219	11	30	37	20	5	36	29	36	56	49	48	35	9	13	24	16	26	32	12	34	32	432	154	11	133	14	24	39	136	642	13	13	44	16	2375	14	324	70	163	7	11	11	298	18	98	16	23	17	38	18	18	462	42	11	15	24	16	31	119	45	25	10	11	55	111	967	114	18	21	402	5	19	4	48	48	44	55	51	48	47	123	14	777	300	46	5	15	9	2	107	2	140	12	7	13	6	37	105	8	10	7	2	79	10	12	10	197	137	274	8	8	18	26	5	14	1918	14	12	104	121	9	329	73	35	11	12	10	20	484	352	8	4	12	47	10	76	19	132	5	2	53	57	63	57	39	48	65	30	22	169	26	41	4	4	4	37	35	80.5101	98.3156	84.9013	3.69792	48.8243	154.34	236.157	268.407	1.39217	10.6443
16776	16.213	724.696	CE 22:1	[M+NH4]+	null	0	TRUE	15.66	724.697	C49H86O2	CE	SQHUGNAFKZZXOT-UHFFFAOYSA-N	O=C(OC1CC2=CCC3C(CCC4(C)C(CCC34)C(C)CCCC(C)C)C2(C)CC1)CCCCCCCCCCCC=CCCCCCCCC	310	TRUE	TRUE	TRUE	Normalized unit: pmol_per_10E6_cells; Annotation method: Msp20221205132019_conventional_converted_dev_1	FALSE	FALSE	16776	0	0.96	1	0.27	0.41	0.68	3	2	1.64	147.55	190408_TT1_Hclass_WK_Feces_009_C011_Pos	724.69562:2654 725.70029:1555 726.70495:434	71.08692:20 81.07062:8 83.08540:8 85.09888:4 91.05364:4 93.06947:8 95.08540:12 97.09912:8 107.08597:8 109.10033:20 111.11825:8 119.08448:8 121.10313:16 123.11385:12 125.13181:12 127.14488:4 131.08300:4 133.10041:16 135.11482:67 135.13338:4 137.13218:8 147.11731:111 149.13100:48 151.14757:8 159.11693:8 161.13053:73 163.14297:12 163.15209:8 165.16466:12 175.14693:43 177.15914:12 179.17904:12 187.14705:8 189.16324:16 191.17782:8 193.19073:8 201.16241:8 203.17651:25 205.19686:12 207.21204:4 215.17882:20 217.18790:4 217.19702:20 219.20735:8 221.22610:4 229.19416:12 231.20380:4 233.22716:26 233.24744:4 235.24274:12 241.19934:4 243.21125:25 245.21850:4 245.22803:20 247.24213:16 257.22466:28 259.23982:24 261.25265:8 261.27189:4 271.23893:4 273.25974:16 285.25879:8 287.27022:16 290.02023:4 299.28099:8 313.28495:8 368.15753:4 368.17368:4 369.12203:4 369.34915:498 369.39679:8 370.25653:4 370.54008:4 370.78998:4 457.15560:8 458.16993:4 499.20862:4 555.22262:4 557.21981:4 557.24300:4 558.25373:4 566.98888:4 681.25740:4 724.30542:16 724.32866:4 725.27880:8	12	18	7	9	21	18	8	11	44	8	5	22	48	5	15	270	13	4	5	6	6	88	6	10	22	29	4	17	2	39	12	53	4	12	24	8	6	6	9	6	4	11	12	4	20	21	14	6	14	3	68	27	8	26	53	10	9	22	11	4	2	21	20	25	17	18	22	16	52	118	6	18	8	36	24	53	95	23	28	23	11	8	10	8	21	13	4	18	42	132	51	35	9	36	10	8	16	9	27	33	17	16	14	12	17	29	25	126	12	32	6	9	27	10	8	31	10	16	22	19	18	40	22	14	8	58	7	20	8	18	31	25	20	29	19	12	10	10	9	8	6	50	62	7	11	11	7	12	35	73	92	30	21	80	29	21	131	7	47	31	5	25	8	12	8	140	25	9	42	17	10	21	32	18	21	5	36	23	10	7	11	94	14	12	10	568	9	14	22	13	16	88	16	11	209	14	2	11	20	14	19	24	25	13	12	57	113	4	136	18	14	126	2460	26	8	23	16	18	8	11	39	29	20	25	6	10	63	20	5	26	15	13	19	39	108	13	46	13	22	50	448	57	210	15	44	61	59	16	45	16	39	13	23	12	9	18	12	19	12	7	290	42	5	75	9	25	21	22	27	22	16	14	34	4	21	110	76	4	15	26	6	10	4	4	64	2	27	8	8	5	9	2	10	4	2	9	6	22	7	144	2	8	4	31	4	8	9	111	14	25	4	10	10	8	6	13	8	8	10	159	47	4	20	2	9	11	5	4	8	15	20	6	4	4	6	18	21	11	23	196	43	20	74	9	8	7	2	51	45	31.464	53.9138	33.2161	5.02083	20.2568	56.0827	246.967	63.9503	3.14461	9.23065
16777	14.888	724.716	low score: DG O-43:1|DG O-15:0_28:1	[M+NH4]+	null	0	TRUE	14.09	724.718	C46H90O4	EtherDG	NYUXXJIKEMTTTO-UHFFFAOYSA-N	O=C(OC(CO)COCCCCCCCCCCCCCCC)CCCCCCCCCCCCCCCC=CCCCCCCCCCC	520	TRUE	TRUE	FALSE	Normalized unit: pmol_per_10E6_cells; Annotation method: Msp20221205132019_conventional_converted_dev_1	FALSE	FALSE	16777	0	0.92	0.99	0.04	0.04	0.7	2	0.5	0.91	63.05	190328_TT1_Hclass_WK_Feces_005_C060_Pos	724.71613:1336 725.72079:583 726.72546:213	83.08432:12 85.10127:12 97.09750:24 111.11459:12 125.13261:24 137.13199:12 155.14287:12 183.17418:12 215.17150:12 229.21073:12 404.97644:12 451.42851:12 451.45171:24 479.46511:24 479.48440:36 507.51291:81 535.53801:94 535.56912:12 591.57413:12 591.60508:48 724.26956:12	6	5	22	14	1145	17	5	12	9	6	4	10	17	250	14	16	53	16	14	16	9	5	15	11	30	15	19	18	0	8	7	32	14	10	5	17	22	9	10	14	9	15	9	17	12	8	2	8	22	11	44	5	6	4	25	36	12	11	42	4	9	35	39	42	38	49	58	45	6	28	25	7	11	10	8	23	4	10	6	8	19	8	6	9	11	7	9	310	11	6	7	5	9	26	6	4	0	6	7	23	6	4	10	5	10	8	37	8	6	4	4	0	12	9	18	22	4	43	42	7	8	7	5	8	12	14	7	17	23	31	37	62	35	37	35	21	18	10	58	22	13	26	8	12	32	18	32	20	8	26	29	10	7	15	10	2	5	26	31	32	10	6	11	41	22	9	11	8	18	26	12	12	8	16	9	8	31	31	20	13	22	14	14	29	18	20	28	26	17	32	4	2	29	22	10	27	31	37	34	46	28	43	24	49	27	45	61	10	10	4	8	16	20	10	20	10	15	13	8	4	1	15	15	6	6	5	7	6	23	6	1	5	12	29	0	12	8	26	15	8	5	6	5	97	11	1	10	8	4	4	13	13	16	7	4	4	7	8	4	24	6	5	10	16	24	26	30	38	40	24	26	41	5	8	33	9	6	8	8	23	7	5	7	22	5	5	4	28	0	12	13	9	9	2	5	2	9	10	8	19	8	4	13	4	21	8	7	7	13	4	11	43	0	4	5	9	3	6	18	21	6	23	54	14	23	5	7	15	5	0	2	4	24	52	47	39	68	30	40	0	12	0	6	2	2	11	5	9	6	15.06	23.9462	17.4287	15.9688	37.0034	25.9049	113.932	30.8238	11.2705	12.7471
16778	2.014	724.778	Unknown	[M+H]+	null	0.01	TRUE	null	null	null	null	null	null	999	FALSE	FALSE	FALSE	Normalized unit: pmol_per_10E6_cells	FALSE	FALSE	16778	0	0	null	null	null	null	null	null	null	595.61	190423_TT1_Hclass_WK_Feces_023_A044_Pos	724.77838:3150 725.78305:482 726.78772:9	73.02433:24 73.06529:12 81.07206:12 87.04332:80 89.05877:370 95.05027:12 103.03943:12 117.08721:12 125.06004:12 131.06836:36 133.08402:436 134.08617:24 137.05333:12 137.06729:12 139.07127:24 151.09799:24 175.09898:12 177.11187:189 178.11126:24 181.08583:12 195.11982:24 219.11185:12 221.13147:24 239.14926:60 240.14968:12 256.17016:12 265.16151:12 269.14363:12 283.17101:88 284.17761:24 287.14021:12 287.15210:12 300.19476:12 309.18832:12 327.18565:24 327.19979:77 328.19774:12 331.17049:12 371.22869:48 375.19977:12 388.25366:24 415.24083:75 419.22215:24 445.25013:12 459.28430:36 463.24242:12 464.24715:12 476.28468:12 503.30855:24 507.25480:12 507.28798:24 520.32527:12	0	0	8	3	2	6	0	4	15	6	1	0	123	0	0	2	51	2	2	0	2	30	0	0	0	0	0	5	5	0	11	2	2	5	3	2	0	0	0	0	4	2	5	0	0	2	4	0	0	11	2	0	2	4	0	0	2	275	0	0	2	5	6	12	12	19	47	21	0	0	0	2	2	27	0	4	0	2	2	4	740	0	2	2	0	0	0	0	0	4	0	5	0	2	0	0	0	0	0	0	4	0	2	2	5	6	0	21	20	14	2	0	403	0	0	5	0	2	10	0	0	3	20	2	6	0	6	5	0	13	14	31	24	56	25	52	0	0	2	0	0	0	0	0	2	0	0	2	6	0	2	2	164	0	6	5	0	2	0	4	0	0	0	2	4	4	6	0	4	0	0	0	2	8	53	6	6	83	4	6	0	16	0	2	4	9	0	0	7	2	2	13	4	106	0	0	0	16	19	33	30	30	20	32	0	0	0	0	4	129	0	2	5	0	11	4	5	0	83	11	4	0	0	0	0	14	4	43	4	4	0	17	0	10	2375	0	0	5	5	1	0	317	2	3	2	2	24	0	0	0	0	2	0	0	6	0	4	0	0	2	0	0	0	32	0	9	13	29	20	43	36	54	0	2	4	163	0	0	0	0	0	0	2	9	0	0	0	0	0	108	0	2	2	15	2908	4	879	0	0	0	0	16	14	0	0	2	0	2	0	0	0	14	39	0	0	0	3	0	0	0	0	0	0	3	24	6	0	5	0	0	0	0	19	16	20	27	2	6	6	4	6	4	0	15	36	0	2	8	4	17.7216	43.4031	35.736	0.75	22.4324	97.5599	250.457	281.49	1.1619	14.4215
16779	6.86	724.833	Unknown	[M+H]+	null	0	FALSE	null	null	null	null	null	null	999	FALSE	FALSE	FALSE	Normalized unit: pmol_per_10E6_cells	FALSE	FALSE	16779	0	0	null	null	null	null	null	null	null	13250.6	190401_TT1_Hclass_WK_Feces_018_C085_Pos	724.83276:208707 725.83743:21583 726.84210:0	null	0	0	0	0	0	2	2	0	0	0	2	2	0	0	0	4	4	0	0	4	2	2	0	0	0	0	2	0	0	6	5	4	0	0	0	0	0	0	2	0	0	0	7	0	0	0	0	4	0	0	0	2	5	0	0	0	2	0	0	0	0	2	4	2	6	2	2	0	487	0	0	2	0	0	0	0	0	0	0	0	0	0	0	0	2	95263	155	68	12	8	9	0	0	2	0	0	0	4	0	0	0	4	0	9	0	0	0	0	4	0	0	0	0	0	4	0	0	0	0	0	0	3	0	59	0	0	0	0	0	2	0	2	0	2	2	0	0	4	4	0	948	0	0	11	2	0	0	6	0	15	4	8	5	0	0	4	0	0	0	0	0	0	0	0	0	0	0	0	2	4	0	0	5	2	2	0	2	2	0	0	11	2	0	0	0	0	0	6	0	0	0	4	0	0	0	0	0	0	0	5	4	4	6	0	0	0	0	2	3	0	2	2	0	8	115	0	2	0	2	2	0	0	2	0	2	0	0	2	13	23	0	0	0	0	0	2	0	2	0	0	2	2	0	0	0	0	0	0	0	4	4	0	0	0	4	0	0	0	0	2	2	10	0	0	0	0	2	0	0	4	5	5	0	0	2	0	0	0	0	0	0	0	0	0	0	0	0	0	0	0	0	0	11	0	8	0	0	0	0	0	0	0	0	0	2	0	4	0	0	0	0	0	0	0	0	0	0	0	0	2	0	0	4	0	0	0	0	0	0	0	0	4	0	4	2	0	0	0	0	0	0	0	0	0	19	0	0	0	0	9.04609	963.904	1.86565	0.583333	1.84628	52.2503	9525.66	6.92732	1.42887	2.00003
16780	6.586	724.965	Unknown	[M+2H]2+	null	0.01	TRUE	null	null	null	null	null	null	999	FALSE	FALSE	FALSE	Normalized unit: pmol_per_10E6_cells	FALSE	FALSE	16780	0	0	null	null	null	null	null	null	null	179.52	190404_TT1_Hclass_WK_Feces_004_A013_Pos	724.96472:1955 725.96939:749 726.97406:113	81.07106:24 84.08090:12 102.08907:65 102.10044:12 123.11439:12 128.10094:12 145.05083:24 159.06690:24 166.15604:24 184.16785:24 202.10649:48 216.12460:68 217.12688:12 228.12718:12 284.18094:24 285.17966:24 286.17595:12 298.20115:36 299.19764:24 301.25163:12 302.19711:24 324.21308:24 325.71603:12 327.23091:12 367.25512:24 375.76916:24 385.26335:12 386.26102:12 416.21909:24 476.30160:12 485.28659:24 499.29544:12 517.35602:12 517.84445:24 528.33380:12 533.31623:24 533.32910:24 533.82295:12 567.36647:24 569.34064:12 574.36674:24 585.36555:12 597.88268:12 615.28797:24 617.90120:24 617.91980:12 618.40707:12 668.44882:12 674.92384:12 724.51818:12 724.55406:12 724.57969:12 724.96005:339 725.29719:36 725.32289:24 725.42808:12 725.46251:260 725.50203:24 725.54242:136	21	50	114	45	33	103	60	31	11	49	226	22	50	102	33	48	42	60	29	191	49	129	34	26	32	78	23	232	8	107	58	32	171	25	42	29	137	67	19	44	280	109	432	174	28	88	25	107	42	52	65	25	44	12	27	47	17	54	32	41	4	56	82	65	72	127	96	114	38	89	57	34	34	52	51	141	78	11	68	24	54	28	24	51	268	118	79	73	72	36	61	80	106	55	119	37	71	42	40	103	50	57	67	242	43	80	28	46	120	124	66	40	130	2	80	39	174	78	6	76	47	100	86	39	176	116	0	91	0	59	95	130	99	113	120	123	45	27	1088	1213	64	25	48	65	43	6	47	57	26	55	32	52	43	14	59	44	41	19	20	15	84	51	31	60	59	26	105	53	50	28	56	63	29	28	31	105	33	30	43	55	12	100	52	78	46	20	46	45	57	23	77	22	38	44	9	15	0	102	105	87	124	100	99	94	9	29	31	21	29	30	46	16	42	22	247	62	22	14	111	63	12	35	19	59	23	28	34	26	1041	19	17	19	17	14	112	0	21	19	64	33	27	117	19	15	28	27	9	27	23	74	27	20	18	37	31	12	63	37	30	14	15	15	22	29	2	70	82	75	89	154	92	80	11	24	44	68	30	37	94	27	256	21	51	32	61	44	44	126	28	12	28	33	19	134	48	37	23	25	82	21	14	72	34	26	20	39	21	19	42	21	18	107	34	44	15	36	43	52	49	23	33	21	45	12	79	73	34	31	34	125	19	0	61	92	73	63	109	125	90	4	16	19	7	18	88	70	0	33	31	72.0524	52.1	68.4737	1.125	91.3226	116.39	40.548	157.018	1.88249	26.9793
16781	6.605	725.004	Unknown	[M+H]+	null	0	FALSE	null	null	null	null	null	null	999	FALSE	FALSE	FALSE	Normalized unit: pmol_per_10E6_cells	FALSE	FALSE	16781	0	0	null	null	null	null	null	null	null	132.27	190401_TT1_Hclass_WK_Feces_018_C085_Pos	725.00354:2357 726.00821:384 727.01288:523	null	0	0	0	2	0	2	0	2	0	7	4	0	0	0	0	3	0	0	6	0	0	2	10	0	0	2	0	0	0	2	0	6	2	0	0	0	0	0	0	4	0	0	0	0	0	0	0	2	2	0	0	2	2	0	4	4	0	2	0	0	2	2	0	0	0	0	0	5	66	0	0	0	15	0	3	0	0	0	2	5	0	0	0	0	3	1094	0	0	0	0	4	2	0	2	4	0	0	2	0	2	2	0	0	0	0	0	0	0	0	5	0	0	2	0	4	0	2	0	19	2	0	42	0	0	0	0	0	0	5	0	0	0	0	2	4	4	2	0	2	0	2	0	2	0	0	0	0	0	4	0	2	3	0	0	0	2	4	0	5	0	0	0	0	0	8	2	0	0	0	2	0	4	4	4	11	0	5	0	0	2	0	3	4	0	0	0	4	5	2	0	527	8	2	47	3	0	0	0	0	4	2	0	4	5	0	0	0	0	4	0	0	0	0	2	4	23	4	0	4	4	0	2	2	0	0	0	2	0	0	0	0	0	0	0	0	0	0	0	0	2	0	0	0	4	0	4	0	3	0	5	0	0	0	0	0	0	2	2	0	0	2	4	0	0	2	2	0	0	0	2	6	0	0	4	4	0	6	0	7	0	0	6	0	0	5	0	0	2	0	3	4	0	0	2	4	0	0	0	4	0	0	0	0	0	5	0	2	2	0	0	0	0	0	0	0	0	0	0	0	0	4	5	0	0	0	6	0	2	0	0	0	7	9	0	0	0	2	5	3	0	0	0	0	0	0	0	4	0	4	2.56755	17.5025	1.72897	3.42708	1.78209	8.41386	120.88	3.03951	2.57707	2.26833
16782	2.025	725.113	Unknown	[M+H]+	null	0.01	TRUE	null	null	null	null	null	null	999	FALSE	FALSE	FALSE	Normalized unit: pmol_per_10E6_cells	FALSE	FALSE	16782	0	0	null	null	null	null	null	null	null	117.28	190423_TT1_Hclass_WK_Feces_023_A044_Pos	725.11285:1859 726.11752:80 727.12219:0	73.03290:12 87.04248:48 89.05809:161 99.04023:12 100.04892:12 111.04625:24 113.05934:12 114.06569:12 131.06691:12 133.08435:221 134.09193:48 135.08588:12 137.06345:24 175.09618:12 177.11211:60 178.11526:24 195.12382:12 221.13815:24 239.14674:24 241.16077:12 265.16492:12 283.17324:24 327.20237:24 328.20353:12 329.21606:12 331.17429:12 371.22417:36 371.24872:12 372.23485:12 375.19974:24 376.21152:12 411.25322:12 415.25548:24 459.26843:24 459.29249:24 460.27386:12 460.29644:12 476.31067:12 503.30283:24 508.26815:12 520.34123:12 640.36580:12 725.45918:12	2	4	12	0	2	8	2	2	2	0	9	4	52	0	4	4	42	5	2	2	0	28	2	2	2	0	0	4	4	5	13	2	2	5	2	2	0	0	5	4	2	0	4	4	4	2	4	0	3	6	4	2	0	0	4	0	0	201	4	2	2	2	2	13	10	15	18	25	2	4	0	3	2	21	5	4	0	7	0	2	414	8	3	2	2	6	3	5	7	2	0	2	2	2	2	0	5	2	4	2	0	4	2	0	0	2	0	20	7	9	0	2	260	4	0	2	2	2	8	0	2	0	10	4	6	0	0	2	0	2	11	10	10	22	13	13	6	6	5	9	7	6	9	6	14	4	4	2	5	6	3	6	91	4	7	7	5	3	10	4	1	8	7	7	5	11	8	7	6	6	7	5	5	4	25	6	5	57	3	4	0	15	4	8	13	13	8	6	6	8	4	14	5	102	4	10	4	10	24	23	14	15	25	6	10	5	4	4	7	57	5	11	3	7	10	7	9	3	46	16	7	4	7	0	12	11	6	12	2	9	4	16	9	11	1496	8	4	6	5	6	5	164	8	7	5	5	11	8	0	7	0	9	7	9	8	4	2	0	5	4	6	10	4	13	11	10	14	16	14	28	14	17	2	5	0	93	0	0	3	5	8	4	0	2	4	2	2	4	4	61	0	2	4	11	1814	4	573	4	0	2	2	16	8	2	2	4	4	7	4	4	0	7	30	0	2	4	4	3	4	3	2	8	3	4	18	16	0	9	2	5	5	0	13	12	23	16	6	19	18	2	2	5	4	8	21	8	0	2	4	14.3958	28.9675	24.8405	2.78125	13.8243	63.2284	155.844	175.17	4.2551	6.91332
16783	6.86	725.167	Unknown	[M+H]+	null	0	FALSE	null	null	null	null	null	null	999	FALSE	FALSE	FALSE	Normalized unit: pmol_per_10E6_cells	FALSE	FALSE	16783	0	0	null	null	null	null	null	null	null	6507.43	190401_TT1_Hclass_WK_Feces_018_C085_Pos	725.16675:94365 726.17142:8185 727.17608:0	null	0	4	0	2	0	2	5	2	0	0	0	0	0	0	0	0	0	0	0	0	7	4	2	2	4	2	0	3	0	2	0	0	4	5	4	4	3	3	2	0	3	4	5	4	3	5	0	0	0	2	0	2	2	0	0	4	4	2	4	7	4	0	4	8	11	3	9	3	280	2	4	0	0	2	0	0	0	0	7	0	0	0	2	2	0	47423	98	26	14	8	0	0	2	0	0	0	0	0	4	3	2	9	2	10	0	0	0	0	0	4	0	0	5	4	2	0	0	2	4	0	0	2	2	34	2	2	0	0	4	2	4	4	0	4	0	3	2	5	10	8	644	4	0	7	5	6	5	5	2	10	4	6	2	2	7	4	2	0	4	11	4	4	5	2	6	2	0	5	4	6	8	4	6	0	12	2	0	0	5	5	10	6	6	10	9	3	0	9	2	5	4	4	6	2	2	6	7	6	7	0	6	7	7	2	4	4	8	2	0	2	15	5	0	4	91	5	0	0	7	2	2	1	11	9	4	4	0	2	7	12	0	10	2	2	4	2	0	4	5	5	6	2	5	0	2	5	7	3	5	5	5	5	11	7	8	6	4	3	5	2	3	5	3	4	12	5	5	9	4	10	12	14	0	0	0	3	4	0	4	0	3	0	4	0	0	6	0	5	0	0	2	5	4	0	5	2	3	0	4	0	4	0	2	0	2	0	0	6	4	0	0	0	0	0	0	0	0	0	2	2	0	0	5	0	2	0	0	0	4	5	0	0	0	0	4	0	0	6	4	0	0	0	0	0	26	2	2	0	4	7.67992	483.799	3.05082	4.6875	4.45946	30.6802	4741.78	4.13709	4.21882	3.74532
16784	10.301	725.227	Unknown	[M+H]+	null	0.04	TRUE	null	null	null	null	null	null	999	FALSE	FALSE	FALSE	Normalized unit: pmol_per_10E6_cells	FALSE	FALSE	16784	0	0	null	null	null	null	null	null	null	115.29	190328_TT1_Hclass_WK_Feces_QC_Pos_07	725.22729:3682 726.23196:2321 727.23663:1840	107.08714:12 149.13242:12 299.26069:12 313.27422:12 577.51712:60 578.50657:12 584.56575:24 640.49125:24 707.60361:12 725.29151:12 725.54026:24 725.56740:12 725.59764:12	69	88	214	53	124	261	91	147	130	70	255	78	82	107	97	68	82	122	196	60	60	76	206	57	103	146	71	176	92	80	89	69	110	73	327	80	78	127	179	68	62	151	82	189	198	1410	68	53	120	234	82	75	58	190	73	56	78	77	141	331	33	178	791	1370	2180	2587	3150	3347	96	69	53	58	44	114	149	75	89	68	85	80	82	60	82	82	174	55	63	108	77	155	55	81	52	153	62	165	71	54	69	66	70	66	49	50	64	65	49	61	58	224	74	164	67	62	218	80	78	114	81	76	217	78	133	58	71	71	175	144	35	77	95	93	101	112	159	159	94	75	83	145	186	229	119	348	136	96	110	86	130	146	109	234	184	250	115	200	113	204	205	110	122	126	131	98	180	135	241	97	134	170	121	104	346	105	112	114	243	251	134	104	148	244	104	121	90	104	289	114	105	103	155	267	97	152	98	134	125	235	692	1095	1723	2259	2748	2978	51	58	49	158	48	61	81	58	53	78	61	40	120	62	55	147	96	56	54	53	450	47	195	131	60	86	48	74	57	67	75	61	61	53	74	60	57	68	76	37	143	50	64	76	45	209	78	96	56	60	58	156	73	149	242	68	85	211	100	69	49	321	443	569	719	789	976	1229	160	394	107	129	134	259	260	110	197	152	107	103	133	110	128	430	119	504	105	130	145	373	154	126	295	140	511	130	131	105	132	154	158	162	169	162	358	137	565	170	460	187	951	127	142	576	131	132	137	177	136	163	338	132	1325	340	598	176	153	72	155	209	238	304	327	332	364	399	47	48	33	39	94	31	159	38	36	138.061	158.917	129.743	78.7083	896.691	108.173	208.365	91.4965	52.0553	1006.6
16785	9.543	725.453	Unknown	[M+H]+	null	0	TRUE	null	null	null	null	null	null	999	FALSE	FALSE	FALSE	Normalized unit: pmol_per_10E6_cells	FALSE	FALSE	16785	0	0	null	null	null	null	null	null	null	86.34	190404_TT1_Hclass_WK_Feces_046_B098_Pos	725.45337:2027 726.45804:896 727.46270:314	263.25136:12 457.13551:12 553.55067:12 557.21467:12 592.53147:12 709.46473:12 709.49169:24 725.26808:12 725.30178:12 725.45790:12 725.47783:12 725.49701:36 725.57451:73	4	2	2	0	0	0	0	0	0	12	0	0	0	0	0	15	4	0	2	0	6	21	5	0	0	3	0	0	0	4	5	6	0	2	4	8	0	0	0	0	9	0	0	6	4	0	0	0	0	0	0	3	0	0	4	0	7	7	0	0	4	0	4	0	7	3	0	0	4	4	3	0	0	0	5	35	0	0	4	0	0	0	4	0	16	0	5	0	7	0	0	0	0	2	4	0	5	0	2	10	0	0	2	0	5	31	0	7	0	3	0	0	4	2	0	0	0	0	0	0	0	5	0	2	3	5	4	0	0	4	2	0	5	0	0	0	4	0	14	4	8	10	4	0	2	7	4	0	0	69	10	4	12	28	5	6	9	5	8	39	8	0	0	6	4	10	0	0	0	0	6	2	4	3	2	9	0	3	2	4	4	1410	0	4	2	24	5	5	23	20	4	22	26	7	10	5	0	6	9	5	8	15	8	0	4	7	5	0	0	8	0	10	4	7	4	0	0	2	0	0	0	2	3	9	5	0	0	2	0	4	2	0	14	5	0	0	2	7	4	4	6	0	8	0	0	0	2	0	31	0	7	0	0	2	19	8	9	0	0	0	6	0	0	2	2	0	9	6	0	11	4	5	12	2	0	0	299	2	0	7	2	3	0	0	6	2	0	0	0	4	0	5	14	0	7	0	0	10	4	16	0	0	4	12	9	4	0	0	0	0	0	0	0	40	0	0	0	0	2	55	8	0	119	0	3	0	0	0	5	0	8	2	0	0	0	8	0	0	0	6	0	0	0	0	4	6	0	0	0	20.1989	6.5025	4.20093	1.33333	3.17905	141.93	30.0313	7.91225	1.53025	3.95949
16786	9.675	725.515	DG 43:10	[M+Na]+	null	0.01	TRUE	10.51	725.511	C46H70O5	DG	BYPJMLAWXBCWDJ-UHFFFAOYSA-N	O=C(OCC(OC(=O)CCCCCC=CCC=CCC=CCC=CCC=CCC=CCC=CCC)CO)CCCCC=CCC=CCC=CCC	320	TRUE	TRUE	TRUE	Normalized unit: pmol_per_10E6_cells; Annotation method: Msp20221205132019_conventional_converted_dev_1	FALSE	FALSE	16786	0	0.92	0.94	0.63	0.54	0.75	1	1	1.27	73.96	190328_TT1_Hclass_WK_Feces_018_C055_Pos	725.51672:1069 726.52139:563 727.52606:316	201.08367:12 285.23335:12 299.26903:12 339.29857:12 411.35522:12 429.37396:12 469.26837:36 469.29133:24 497.31602:60 723.18801:12 725.51572:360 725.57987:12	139	12	29	1030	53	35	152	513	67	9	449	80	14	26	34	450	43	1140	182	66	60	39	48	17	60	9	6	17	37	7	39	28	109	24	117	27	44	16	78	16	36	83	205	49	77	38	223	23	19	414	154	32	11	47	52	10	16	70	53	14	0	122	135	86	101	101	78	99	452	41	34	217	126	279	459	140	342	285	24	89	118	68	59	131	70	80	26	17	175	17	130	770	54	63	479	239	215	261	105	50	180	49	37	98	164	82	37	53	513	969	115	222	40	142	254	226	251	709	143	400	28	104	214	189	455	92	8	241	0	200	266	262	235	295	275	228	531	294	66	60	68	250	55	23	110	67	415	53	217	55	29	437	333	114	138	183	151	327	87	76	57	243	11	110	23	62	147	315	131	76	37	439	63	201	182	128	70	364	49	1431	290	59	84	101	131	90	209	182	345	166	85	146	42	211	72	871	0	234	341	328	342	361	391	309	75	33	152	165	40	101	15	41	62	255	170	43	312	197	209	826	40	152	309	55	200	27	36	46	440	482	191	74	109	79	30	304	176	13	290	150	25	127	89	85	131	28	652	197	148	354	19	51	463	32	57	73	79	130	176	503	16	346	652	24	5	214	202	216	219	226	268	244	508	129	136	122	28	25	52	223	228	111	628	206	63	158	22	85	60	151	6	85	32	80	268	38	142	88	230	64	77	60	161	151	47	110	716	180	56	48	156	258	46	471	201	29	123	223	97	94	205	69	688	88	16	309	83	491	29	70	76	0	235	285	285	308	265	290	272	50	14	45	60	142	22	23	2	66	74	151.152	180.627	158.978	1.3125	228.593	203.446	196.77	186.721	2.22732	88.3707
16787	9.349	725.516	DG 43:10	[M+Na]+	null	0.01	TRUE	10.51	725.511	C46H70O5	DG	BYPJMLAWXBCWDJ-UHFFFAOYSA-N	O=C(OCC(OC(=O)CCCCCC=CCC=CCC=CCC=CCC=CCC=CCC=CCC)CO)CCCCC=CCC=CCC=CCC	320	TRUE	TRUE	TRUE	Normalized unit: pmol_per_10E6_cells; Annotation method: Msp20221205132019_conventional_converted_dev_1	FALSE	FALSE	16787	0	0.84	0.96	0.68	0.61	0.75	1	1	1.29	45.45	190408_TT1_Hclass_WK_Feces_043_C019_Pos	725.51575:2893 726.52041:1247 727.52508:296	81.06373:12 105.06286:12 183.05728:12 184.07481:12 243.08476:12 255.21583:12 299.25605:48 299.26748:36 425.34282:12 429.37344:12 461.29399:12 483.29148:208 523.47451:48 542.49355:12 707.58800:12 723.14301:12 723.17896:36 725.20852:12 725.51648:1273 725.60520:36 725.62991:12 726.49009:12	89	26	7	24	59	97	87	24	24	22	301	13	13	20	39	24	22	92	84	28	82	10	24	22	33	7	11	10	9	11	48	12	31	16	41	18	27	35	14	2	54	187	123	11	10	24	104	11	16	62	4	22	12	5	16	13	14	17	8	11	3	34	58	29	37	50	48	52	45	55	33	78	55	44	182	38	95	77	12	76	108	16	25	51	35	44	20	99	22	14	29	170	15	34	42	32	105	94	69	49	21	18	14	23	43	27	44	0	84	92	85	148	15	32	77	60	43	35	119	158	83	50	1378	48	268	27	41	332	2	80	78	69	89	87	123	77	46	102	8	3	13	24	22	89	37	18	80	39	25	10	52	87	188	72	71	275	47	26	9	37	34	95	13	40	58	22	50	30	28	32	15	59	45	366	376	107	15	361	41	49	431	16	26	87	45	19	83	28	39	28	222	69	19	51	34	210	2	78	71	114	120	111	123	114	325	23	23	22	20	70	15	9	22	178	48	37	112	757	100	40	53	182	15	58	431	34	58	48	243	81	60	399	22	45	29	32	331	28	751	90	132	35	43	22	14	14	2157	25	531	46	4	189	270	11	26	42	332	272	57	90	17	160	41	28	4	78	87	69	67	59	68	76	304	125	99	81	14	7	39	92	71	178	26	77	52	21	29	23	80	48	21	13	9	659	147	176	28	17	40	57	48	50	13	34	384	21	285	104	26	16	41	601	39	362	122	32	18	53	32	18	112	33	49	345	40	145	48	117	54	47	13	0	43	97	77	100	86	74	74	8	2	41	27	63	14	13	0	50	59	73.8731	128.248	68.6869	1.84375	75.8193	95.4492	281.572	92.3801	1.48837	25.0229
16788	7.123	725.521	low score: SM 35:5;O3	[M+H]+	null	0.01	TRUE	7.98	725.523	C40H73N2O7P	SM	AKQCPKZGSYOYRF-UHFFFAOYSA-N	O=C(NC(COP(=O)([O-])OCC[N+](C)(C)C)C(O)C(O)CCCC=CCCCC)CCCCCCCCC=CCC=CCC=CCC=CCC	520	TRUE	TRUE	FALSE	Normalized unit: pmol_per_10E6_cells; Annotation method: Msp20221205132019_conventional_converted_dev_1	FALSE	FALSE	16788	0	0.91	1	0.02	0.18	0.46	3	0.33	0.79	11337.2	190401_TT1_Hclass_WK_Feces_018_C085_Pos	725.52142:1581699 726.52609:398343 727.53076:43515	70.07291:24 70.86139:36 71.04875:277 71.06070:23 71.07033:34 71.08555:5202 71.33383:12 71.35575:12 71.37887:12 71.38717:12 71.42343:12 71.44409:12 71.45239:12 71.50399:12 71.52001:12 71.54375:12 71.56511:12 71.61201:12 72.00050:12 72.08839:185 72.09969:12 72.13722:12 72.23737:12 72.46713:12 72.85005:12 73.02851:1243 73.04530:57 73.06460:3775 73.37179:12 73.45800:24 73.46918:12 73.48662:12 73.53775:12 73.58348:12 73.59311:12 73.63044:12 73.80091:12 73.89824:12 74.03314:24 74.05186:12 74.06790:60 74.27420:12 75.76605:12 75.83568:12 75.94081:12 79.05665:12 79.07537:12 79.80701:12 80.05407:1027 80.55543:36 81.03642:12 81.06944:133 83.08504:1171 84.08804:36 84.62929:12 84.83176:24 84.83974:12 85.10121:4019 85.50546:12 85.51909:12 85.70410:12 85.82885:12 85.85290:12 85.99273:12 86.05650:12 86.10384:195 86.27988:12 86.58515:12 86.73341:12 86.74582:12 86.76952:24 86.78895:12 86.84125:12 86.88375:12 87.04381:5945 87.08791:12 87.38542:12 87.43658:12 87.47004:12 87.74060:12 87.77083:12 87.77872:12 88.03592:12 88.04797:90 88.12444:12 88.29416:12 88.35218:12 88.37791:12 88.38780:12 88.45905:12 88.78221:195 88.79833:12 88.81045:12 88.98774:12 89.05973:45711 89.08028:10 89.26924:12 89.35942:12 89.36340:12 89.39524:12 89.40149:12 89.41839:48 89.43313:36 89.43720:12 89.44805:12 89.45694:12 89.46307:24 89.47429:36 89.49477:12 89.52144:48 89.53559:24 89.55053:12 89.56826:24 89.57982:24 89.58771:12 89.59651:12 89.60867:12 89.62650:24 89.65366:24 89.66801:24 89.67919:24 89.69665:12 89.70330:12 89.71393:12 89.72542:24 89.73719:12 89.75985:24 89.77816:24 89.81706:12 89.82849:24 89.83970:12 89.85088:12 89.88613:12 89.94135:12 89.94900:12 89.96131:12 89.97196:36 90.01522:12 90.04018:24 90.06255:1046 90.08024:24 90.09831:12 90.10866:24 90.16772:12 90.19018:12 90.20503:12 90.23746:24 90.25501:12 90.27501:12 90.28901:12 90.30826:12 90.37741:12 90.40015:24 90.41639:12 90.43307:12 90.46242:12 90.48111:12 90.49668:24 90.50781:12 90.52783:12 90.54118:12 90.54786:12 90.56789:12 90.59460:12 90.60729:12 90.62725:24 90.64369:12 90.66807:24 90.76964:12 90.78636:12 90.80819:24 90.84787:12 90.89769:24 90.92613:12 90.96267:24 90.97905:24 90.99639:12 91.02316:12 91.03521:12 91.07445:818 91.09206:24 91.15260:24 91.20867:12 91.22922:24 91.26660:12 91.31211:12 91.32731:12 91.35882:24 91.38498:12 91.62793:12 91.87188:12 92.04613:12 92.07858:12 92.08585:12 92.25222:12 92.52332:12 93.44748:12 95.04992:91 95.08687:48 96.05281:12 96.79480:12 97.06364:36 97.10080:1883 97.52924:12 97.79549:12 98.06557:12 98.10493:60 98.48010:12 99.04356:36 99.11673:1872 100.11999:78 100.12589:12 100.39424:12 100.60595:12 101.06137:12 101.74143:12 102.06703:1468 102.09203:12 102.56984:48 102.59242:12 103.03776:24 103.07448:36 103.32782:12 103.87054:12 104.53947:12 105.05276:48 106.08023:12 107.07025:121 109.10164:48 111.07312:137 111.11700:1122 112.12084:36 112.19391:12 112.24817:12 112.70131:12 112.78251:12 113.05957:535 113.10867:12 113.13227:879 114.06161:24 114.13586:36 115.07450:262 116.07382:12 116.71679:24 116.72873:24 116.75470:12 117.05358:12 117.09087:4083 117.75296:12 117.88243:12 118.09521:153 119.08064:12 119.17560:12 120.08187:12 121.07647:12 121.08385:12 123.11691:24 124.08036:1559 124.58281:60 124.72894:12 125.13219:538 126.14139:36 126.75002:12 127.14771:831 128.13953:12 128.15186:36 129.05566:24 130.06204:12 130.65571:12 130.67290:12 131.07010:2156 131.10671:36 131.26742:12 131.47892:12 131.82105:12 132.07362:155 132.08378:12 132.20072:12 132.66869:114 132.68537:24 132.69973:24 132.76439:12 132.89134:12 133.06043:10 133.08595:36304 133.21587:12 133.23449:12 133.28876:12 133.37868:12 133.39813:12 133.40866:12 133.42614:12 133.44270:12 133.46215:24 133.47674:12 133.50187:12 133.51484:12 133.55528:24 133.58639:173 133.59708:12 133.60371:12 133.62187:12 133.63161:12 133.63659:24 133.64702:12 133.65543:48 133.66632:24 133.67424:36 133.70299:12 133.71191:12 133.72003:12 133.74071:12 133.76032:24 133.77824:24 133.80013:24 133.82633:12 133.83201:12 133.83688:12 133.86123:12 133.86854:12 133.88315:12 133.90060:24 133.92147:12 133.94833:24 133.97490:12 133.99195:12 134.00414:12 134.02119:12 134.04142:12 134.05585:24 134.08961:1124 134.11752:12 134.13736:12 134.16418:12 134.19445:12 134.20400:12 134.23408:12 134.25196:12 134.28611:12 134.30761:24 134.33489:12 134.36661:12 134.37881:12 134.40682:12 134.42761:12 134.48917:12 134.50165:24 134.59756:24 134.61518:24 134.63431:12 134.65385:24 134.67478:24 134.68595:12 134.70514:12 134.75889:12 134.81167:12 134.82700:24 134.86153:12 134.88679:12 134.89901:12 134.91287:12 134.92176:24 134.93650:12 134.97888:12 134.99193:12 135.00443:24 135.01184:12 135.03880:12 135.08569:12 135.10245:434 135.13869:12 135.16161:24 135.17540:12 135.27183:12 135.28146:12 135.32472:12 135.41787:24 135.44145:12 135.54962:12 135.58356:12 135.59827:12 135.63259:12 135.67017:12 135.68407:12 135.71022:12 135.72575:12 135.75436:12 135.81976:12 135.87373:12 136.10828:24 136.18386:12 136.27149:12 136.29524:12 136.30752:12 136.53861:12 136.57469:12 136.58460:24 136.65669:12 136.66654:12 136.69524:12 136.72232:12 136.83383:24 137.13034:24 137.41970:24 137.45424:12 137.75299:12 138.04135:12 138.70986:12 138.74126:12 138.81316:12 138.98763:12 139.07653:113 139.14721:266 139.20526:12 140.14970:12 140.34662:12 140.91821:12 141.09003:24 141.16315:625 141.51434:12 142.09141:48 142.16737:36 143.06931:12 143.11244:24 145.62337:12 145.63437:12 146.09327:1908 146.59412:105 147.09942:24 147.12069:12 147.32585:12 149.11758:414 150.11174:12 150.12151:36 151.09731:120 151.15350:24 152.10390:12 152.12554:12 153.16283:121 154.09883:12 154.16358:24 154.60563:24 155.06944:23 155.09893:3988 155.17928:597 155.60045:277 155.67401:12 155.81060:12 156.00333:12 156.18527:48 157.08670:455 157.41121:12 157.48516:12 157.65249:12 157.88867:12 158.08856:24 158.59119:12 159.10105:473 159.95921:12 160.10405:24 160.56139:12 160.60318:12 161.11668:2192 162.12178:90 163.09344:12 163.11243:24 163.50855:12 163.75266:12 164.10474:60 164.60579:24 167.17852:145 167.57604:12 168.02319:12 168.10627:518 168.18146:12 168.60679:64 168.66551:24 168.85635:12 169.19497:895 170.19928:36 171.11166:12 171.31036:12 174.53595:24 174.54378:12 175.09633:2386 175.34773:12 175.61261:24 175.78744:12 175.85757:24 176.10116:177 176.12106:36 176.26869:12 176.55124:96 176.56898:24 176.58288:12 176.59300:12 176.62377:12 176.92507:12 176.99694:12 177.11243:25922 177.15565:12 177.26212:12 177.31506:24 177.61497:173 177.66121:12 177.68219:12 177.71442:12 177.75217:12 177.79496:12 177.81711:24 177.84530:12 177.86233:12 177.91286:12 177.92596:12 177.94815:12 177.96298:12 178.00645:12 178.03641:24 178.06918:12 178.08790:12 178.11544:741 178.22181:12 178.24148:24 178.27146:12 178.30050:12 178.33985:12 178.37920:12 178.48979:12 178.52916:12 178.57754:24 178.62229:24 178.66137:12 178.72139:12 178.72702:12 178.82575:12 178.86305:12 178.95501:12 178.97285:12 179.01415:12 179.02952:24 179.07968:12 179.12819:416 179.15446:12 179.18785:12 179.35600:12 179.38957:24 179.42648:12 179.49321:12 179.53645:12 179.56560:12 179.58570:24 179.64458:12 179.65680:12 179.85340:12 179.89104:12 180.04674:12 180.12806:24 180.16498:12 180.19323:12 180.30679:12 180.47776:12 180.62106:12 180.90688:12 180.94462:12 180.97294:12 181.13626:12 181.19417:86 181.36295:12 181.37618:12 181.52361:12 181.53685:12 181.77230:12 181.80163:12 182.19763:24 182.53646:12 182.84190:24 182.86838:12 182.99458:12 183.10280:24 183.21056:734 184.20382:12 184.21354:60 185.00360:12 185.12776:60 185.62547:197 186.11606:24 186.13204:24 188.49544:12 190.11861:289 190.59052:12 190.62137:36 191.09355:12 194.13845:111 195.12134:241 195.15439:12 195.20709:36 196.14360:12 196.15834:12 197.22639:381 197.63154:12 198.22950:36 198.49196:24 199.09257:23 199.12504:3712 199.52443:12 199.62563:387 199.75640:12 199.98850:12 200.09270:12 200.24939:24 200.27932:12 200.44492:12 200.46901:12 200.59519:12 201.03762:12 201.11122:318 201.40685:12 201.86015:12 202.11678:24 203.12739:335 203.69445:12 204.12826:12 204.14430:12 204.56654:12 205.14370:364 206.14676:12 206.47355:12 206.62768:36 206.98399:12 207.13992:101 207.63917:1323 208.13865:185 209.22848:48 211.24119:219 212.13501:77 212.24724:36 212.63422:12 212.98221:12 217.10786:24 219.12257:1049 220.12591:74 220.42833:36 220.44661:24 220.46709:12 220.64704:36 220.93509:12 221.04981:12 221.13873:8431 221.19379:12 221.30023:12 221.47248:12 221.50798:12 221.63858:554 221.83076:36 221.87465:12 221.96976:12 222.04607:12 222.12274:12 222.14164:316 222.19246:12 222.42665:24 222.44980:12 222.46550:12 222.51469:12 222.81725:12 223.15271:517 223.96256:12 224.09361:12 224.15884:60 224.53971:12 224.58646:12 224.86308:12 225.84995:12 225.98810:12 228.41301:12 228.64322:36 228.91926:12 229.14512:36 229.40020:12 229.65227:1937 229.88821:12 229.96800:12 230.15418:209 230.54503:12 232.19597:12 233.55035:12 234.14683:60 235.12019:24 237.13985:12 238.14029:12 238.16591:314 239.14972:237 239.17141:12 240.15488:24 240.18445:12 241.21526:12 242.14316:24 242.37605:12 242.64920:12 242.66190:24 243.15169:2489 243.65417:259 244.27377:12 244.36082:24 245.13962:153 245.35286:12 245.54302:12 246.13459:24 246.61720:12 247.15413:60 247.27210:12 249.17082:60 249.26749:12 250.17302:36 250.65737:48 250.86687:12 251.16217:24 251.27535:36 251.66438:1768 252.16785:244 252.28108:36 252.48682:12 253.21087:12 253.28857:768 253.58612:12 254.29511:95 255.23451:12 256.17452:24 257.20319:12 260.16914:24 261.14120:12 263.15044:303 264.15217:24 264.30197:12 264.30882:12 264.32136:24 264.35330:12 264.67025:24 264.68650:12 265.16500:3045 265.66858:60 265.83947:12 265.89095:12 266.16972:131 267.18016:281 268.04150:12 268.17958:24 268.19249:12 269.24895:12 271.15478:24 271.22348:12 272.66277:12 272.67269:60 272.73692:12 272.79717:12 273.67974:925 274.04547:12 274.17803:91 275.28613:12 276.30448:12 276.57744:12 279.15036:12 279.18905:12 281.24199:60 281.29729:12 282.19077:441 283.17458:425 284.18034:97 284.20470:36 285.22940:12 286.68922:12 287.17843:102 287.67078:12 287.68625:12 289.15023:12 289.16589:72 291.17582:36 291.19670:12 293.19713:48 293.47831:12 294.20833:12 294.68704:36 294.73446:12 295.18378:24 295.69124:556 296.19187:48 296.39297:12 296.40505:12 297.31445:976 297.40845:12 297.56456:12 298.31904:84 298.57962:12 300.19973:48 301.68027:12 303.25315:200 303.75470:36 305.15979:36 307.17712:205 308.00965:12 308.18519:36 308.20840:36 309.19120:2099 309.65689:12 310.19643:157 311.20553:216 311.49053:12 311.76626:48 311.78395:24 312.20819:36 312.27360:12 313.28114:12 315.15908:12 316.69725:36 317.19870:24 317.70352:239 318.20967:48 324.20433:12 325.26382:353 325.76648:36 326.21901:253 327.16739:12 327.20081:354 328.19167:12 328.20953:36 328.23086:48 331.20133:48 331.69821:12 333.19347:60 333.78021:621 334.19458:12 334.28285:100 335.20731:12 337.22513:36 338.23277:12 339.21024:12 339.31797:24 339.33634:24 339.72126:114 340.22065:24 340.23995:12 340.26678:12 340.82351:12 341.04374:12 341.34190:3963 341.84104:12 341.89033:12 342.15762:12 342.21862:36 342.34780:587 343.91708:12 344.22990:66 344.76072:12 345.22913:12 346.16517:24 346.36361:12 347.28323:60 347.55808:12 347.70721:12 347.77742:48 347.98069:12 349.17925:12 351.00265:12 351.20308:203 351.64571:12 352.19587:12 352.20716:36 353.21722:2058 354.22268:164 354.64784:12 354.80640:12 355.23396:265 355.29026:12 355.70166:12 355.79320:1034 355.82454:24 356.05770:12 356.23688:24 356.29598:327 356.81006:12 356.85910:12 358.79144:12 359.35301:24 360.00240:12 360.72468:24 361.70989:12 361.73387:60 362.22567:12 369.29364:24 369.77971:12 370.03527:24 370.24032:135 371.22957:283 372.23319:48 372.25893:73 375.22908:24 377.22124:48 377.29723:12 377.80562:820 378.24906:12 378.30820:176 379.23874:48 379.68453:12 380.23704:12 380.88716:12 381.24563:48 382.74020:12 383.35109:24 383.74731:48 384.13373:12 384.23311:24 385.36846:2581 385.63817:12 386.03921:12 386.22257:12 386.23841:48 386.36951:382 386.42115:12 386.45287:12 386.67220:12 386.70117:12 387.23253:12 388.25612:139 389.01143:12 389.25667:12 391.29387:12 395.22449:159 395.97650:12 396.00210:24 396.23010:36 397.24444:1376 397.31512:12 398.24605:114 398.43749:12 398.52432:12 398.80870:12 399.25792:171 399.81589:323 400.26197:12 400.31994:89 403.23862:12 403.36543:12 403.38428:24 404.39331:12 404.75135:36 405.25300:12 405.32644:12 405.75914:48 405.77942:24 406.26014:24 412.01094:12 412.94283:12 413.24799:12 413.95143:12 414.26953:110 415.25512:269 415.28947:24 416.24978:24 416.28804:60 417.28348:12 417.36579:12 419.26855:24 419.33033:12 421.24556:48 421.83229:60 421.86995:12 422.33830:24 423.26182:36 425.26755:12 426.75765:12 427.26121:24 427.28248:12 427.30569:12 427.39271:12 427.77155:36 428.27271:24 428.78046:12 429.39429:221 430.26932:48 430.40096:48 431.26544:12 432.28413:122 433.28137:12 433.31642:12 433.35878:12 435.31518:12 435.77055:12 438.34647:12 439.23327:24 439.26303:94 439.86488:12 440.26423:24 440.29613:12 441.27076:692 442.27847:74 443.28365:90 443.84335:48 444.29182:24 444.34569:36 445.38536:12 447.40608:203 448.40794:36 448.77570:24 449.34411:12 449.78223:60 449.85927:12 450.28050:12 452.35228:12 457.81971:12 458.24915:12 458.29648:132 459.28370:237 460.27990:36 460.30501:48 460.33641:12 461.31463:24 463.28375:12 463.36765:12 464.42550:48 465.26585:24 465.42606:12 465.45028:12 465.86341:24 466.36996:12 467.29025:36 468.28056:12 468.35437:24 469.29697:24 470.79119:24 471.79968:60 472.28104:12 472.30273:36 473.42070:246 474.29072:48 474.40889:24 474.43392:36 475.28509:12 475.44197:12 476.28527:12 476.30582:60 476.33427:12 477.30711:12 477.38003:12 479.35406:12 480.38411:12 480.79446:12 482.35412:12 482.37372:12 483.28053:116 483.73729:12 484.28262:24 485.29369:570 486.30343:60 487.31320:60 487.87459:48 488.30428:24 488.38232:12 489.86882:12 491.38609:12 491.39708:24 491.43033:209 492.42866:60 492.80031:12 493.29727:12 493.80800:48 493.82032:48 494.30402:24 494.40310:24 496.37827:24 498.85719:12 500.30774:12 500.67974:12 502.32410:103 502.81602:24 503.30969:189 504.30960:12 504.34199:24 505.06143:12 505.34843:12 505.40679:12 507.30762:12 507.81431:12 508.41223:12 508.45631:67 509.29879:24 509.32127:24 509.39886:12 509.47012:12 509.88590:24 510.40460:36 511.30877:12 512.33255:12 513.34305:12 515.81912:36 516.32077:24 517.43249:143 517.45120:210 518.31869:81 518.44563:36 519.31023:12 520.33326:60 521.41482:12 522.45188:12 524.39918:24 524.42073:24 524.82118:24 524.84245:24 525.41803:12 527.29859:60 527.32226:24 527.60264:12 527.67838:12 528.30550:12 528.34259:12 529.27513:12 529.31926:287 530.32145:36 530.34569:48 531.33906:60 531.36341:24 531.88835:12 533.43608:36 534.32958:12 534.46559:24 535.41163:24 535.46069:232 536.43251:24 536.45945:48 537.83839:48 538.32769:48 538.43353:24 544.34139:24 546.35143:138 546.84606:48 547.33518:218 548.29896:12 548.32196:12 548.34751:24 548.37853:12 549.42818:12 550.43675:12 552.48081:130 553.29800:12 553.33596:12 553.48800:36 553.91301:36 554.45383:12 555.32149:12 557.38512:12 559.84276:48 560.32994:36 560.36159:12 560.84972:36 561.47160:277 562.34290:60 562.46977:68 562.49199:48 563.33699:24 563.36912:12 564.33595:24 564.35913:120 564.43207:12 565.37818:36 565.45931:12 566.45618:36 568.45631:12 568.85654:48 569.30472:12 569.35350:24 570.42017:12 571.33178:74 572.34293:24 572.37063:12 573.34608:418 574.35193:48 575.37072:48 575.38053:24 575.91106:12 576.28996:12 576.35396:12 576.42471:12 578.49271:36 578.51120:36 579.48618:117 580.48459:48 580.51676:12 581.86505:24 582.35210:412 582.85679:123 584.93037:12 585.43953:12 588.36544:12 590.34286:24 590.37627:90 590.41491:12 590.86629:994 591.36828:621 592.29906:12 592.36608:48 594.48359:36 594.50748:12 595.21905:12 595.50494:12 596.47781:12 596.51038:155 597.37015:12 597.52586:36 597.92872:24 597.94834:24 598.45684:12 599.38231:12 604.36702:12 605.49897:248 606.37279:108 606.45410:12 606.50495:60 606.95354:12 607.35807:12 607.37659:36 607.42896:12 607.46701:12 608.38885:140 609.38423:24 609.40181:12 610.44664:12 615.35275:48 615.37136:48 616.37804:12 617.37891:166 618.37724:60 619.38367:36 619.40367:36 619.94485:36 619.97071:12 620.45995:12 621.50196:12 622.50984:36 622.53539:36 623.50831:142 624.50818:24 624.53623:12 628.95146:24 631.48703:12 632.37672:24 633.39612:12 634.40601:125 635.38633:296 636.36321:24 636.38610:60 636.41678:24 638.49285:12 638.52452:147 639.52548:24 639.55580:12 640.53974:188 641.38287:12 641.39784:12 641.52937:60 641.55620:24 642.45221:12 642.46305:24 649.52711:260 650.38832:99 650.41665:36 650.51743:36 650.53786:92 650.60022:12 650.93491:12 650.96472:48 651.39930:48 651.43553:24 651.64037:12 652.41290:229 653.41353:48 653.44371:48 658.24068:12 659.38106:24 659.40782:36 660.39245:12 660.41692:12 661.40528:138 662.40125:36 662.43302:24 663.41150:12 663.44222:12 663.98224:24 664.48354:12 664.95928:12 665.51120:12 665.53654:12 666.51066:12 666.55688:48 667.53327:99 668.52745:12 668.55543:48 672.95314:12 672.98577:60 673.46967:36 673.48213:48 673.49618:48 676.40044:24 676.44075:12 678.43097:158 679.41384:316 680.41513:88 680.45055:24 682.54406:60 682.57095:48 683.52748:36 683.56250:24 684.57026:93 685.56819:36 686.48525:12 686.96457:12 692.39817:12 693.55099:99 694.24000:12 694.42996:141 694.47664:12 694.51917:12 694.56119:48 694.99928:173 695.02542:36 695.23676:12 695.43162:36 695.46062:24 695.50298:36 695.90659:12 696.44305:344 697.33060:12 697.44393:48 699.96580:12 703.40214:24 703.43377:12 703.46727:12 704.40421:24 704.45014:12 705.43281:145 706.42433:24 706.44964:24 707.43459:36 707.46881:24 708.01693:24 708.45571:12 708.49772:190 708.52481:24 708.55842:12 708.99261:193 709.56514:24 709.65324:12 710.57634:89 711.56808:60 712.57003:24 712.59006:24 713.61921:12 714.65603:24 714.67854:36 714.69934:12 714.72463:24 715.14940:12 715.18505:12 715.24321:12 716.25868:12 716.77514:12 717.00958:4473 717.07571:11 717.18092:12 717.24669:12 717.51008:2529 717.69020:12 717.98532:12 718.29121:24 718.48735:12 718.62841:12 718.99709:12 719.21910:12 719.61240:12 720.41251:12 720.47088:12 721.38264:12 721.97258:12 722.16111:12 722.45861:107 722.52315:12 722.66460:12 722.73334:12 723.11167:12 723.16350:48 723.19403:48 723.44224:374 723.57481:12 723.61172:12 723.67405:36 723.71888:24 723.76711:24 724.06097:12 724.15348:12 724.23089:12 724.32907:24 724.39705:24 724.42280:60 724.45304:86 724.56260:12 724.61204:24 724.62768:24 724.86273:12 725.07512:12 725.12235:12 725.18847:12 725.24468:36 725.29239:12 725.30562:12 725.34044:12 725.52202:14455 725.73676:24 726.02355:6447 726.11280:12 726.23556:12 726.32285:12 726.43599:12 726.47381:12 726.51925:36 726.57453:69 726.66292:12 726.71777:24 726.76979:24 726.78208:12 726.91118:24 726.94286:12 726.97004:36 727.11690:12 727.23147:12 727.25880:12 727.38260:12 727.42720:12 727.47527:24 727.52101:12 727.57688:48 727.61266:12 727.68457:12 727.70729:12 727.74880:24 727.83599:12 727.87953:12 727.97985:12 728.03286:12 728.05437:24 728.08018:12 728.15797:24 728.18620:12 728.31874:12 728.37365:12 728.42477:12 728.48158:12 728.50052:12 728.53905:12 728.59742:85 728.90885:24 728.94181:12 729.18240:12 729.27523:12 729.39334:24 729.59616:24 729.63148:12 730.40110:12 730.46747:12 730.50729:12	126	65	98	60	80	86	88	113	71	53	52	85	107	136	71	95	93	95	73	73	75	75	14	112	148	99	90	115	89	51	55	132	166	191	177	72	127	115	102	65	115	118	297	160	56	72	76	95	35	53	142	112	13	32	67	0	75	73	107	46	75	32	22	106	75	87	98	94	14782	153	57	29	98	97	105	93	48	89	50	96	94	76	90	143	83	735888	696	472	153	138	111	92	122	102	111	106	65	123	83	0	88	23	95	135	101	50	134	95	68	86	90	0	79	140	53	55	60	86	337	0	99	0	51	483	68	112	63	40	47	72	142	127	110	64	117	84	61	75	38	89	2803	56	88	210	67	89	73	106	61	84	46	145	134	34	16	0	127	55	74	102	92	51	111	105	59	52	119	85	126	149	67	86	170	111	74	84	126	0	96	75	91	55	40	110	81	125	125	47	42	44	233	659	92	129	0	113	64	70	72	54	69	162	80	101	39	52	34	35	65	42	61	39	26	114	180	64	20	79	43	0	35	50	80	77	36	34	55	46	223	0	72	0	85	30	71	49	79	65	11	122	47	0	0	42	0	58	89	44	47	27	33	30	46	73	76	59	0	40	0	113	48	226	56	51	29	48	81	59	91	57	68	172	72	44	45	42	26	24	0	49	39	41	30	64	10	42	24	27	41	26	80	4	150	54	156	98	22	0	32	40	0	62	10	0	23	10	40	14	0	71	15	58	25	0	75	35	71	29	60	100	95	0	139	52	25	26	18	39	38	115	20	19	14	0	61	22	38	21	48	56	22	71	52	0	8	30	19	0	57	226.494	7455.49	86.552	41.9583	72.2128	1480.04	73579.5	83.2593	23.621	40.7654
16789	5.064	725.533	Unknown	[M+H]+	null	0.01	TRUE	null	null	null	null	null	null	999	FALSE	FALSE	FALSE	Normalized unit: pmol_per_10E6_cells	FALSE	FALSE	16789	0	0	null	null	null	null	null	null	null	91.65	190408_TT1_Hclass_WK_Feces_054_B026_Pos	725.53290:12668 726.53757:6010 727.54223:1508	115.05507:12 121.10102:12 123.10973:12 128.05887:12 131.08561:24 133.10028:24 135.11511:24 141.12682:24 145.10066:143 147.11577:36 149.13225:24 151.10927:12 157.10212:24 159.11755:36 161.09309:12 161.13554:24 163.11903:12 163.14764:36 165.12480:12 169.09853:12 169.12002:12 169.15692:12 171.14009:12 173.13337:12 175.14727:24 179.14136:12 181.13954:12 183.10894:12 184.12714:12 185.12865:36 185.13830:12 185.15389:12 187.14685:24 189.12925:12 189.16262:36 191.10501:24 193.13124:12 195.16852:12 199.14416:156 201.14804:12 201.16251:60 201.18526:12 203.17502:36 207.12771:12 207.13705:12 209.12989:12 211.14453:36 213.16362:60 215.17751:71 217.19400:12 219.13348:24 223.14717:24 225.16381:12 227.14114:12 227.18192:36 229.15402:12 229.16219:24 233.14519:24 239.17888:12 241.19457:36 243.20285:24 243.21478:12 245.15389:48 245.22232:36 247.16902:36 251.18700:24 253.19765:12 253.25236:12 255.16956:12 255.17875:36 255.20554:12 259.16501:60 259.21359:24 261.18051:24 263.16842:12 263.23395:12 273.17832:24 275.19544:12 279.21843:12 281.19970:12 281.24666:48 285.19272:12 287.20144:24 293.22389:24 295.21124:24 295.24298:24 299.20030:24 299.25904:60 309.25618:1180 311.26019:12 313.20283:12 313.22146:12 315.23055:12 319.22850:36 319.24350:120 320.20472:12 321.23893:1563 322.22919:12 327.26714:48 337.25149:402 339.26432:12 355.26358:1363 359.27771:12 369.27789:348 370.29222:12 373.27397:557 375.29077:12 387.27729:103 387.29218:86 405.29915:359 407.30583:12 410.30323:12 425.87480:24 425.89363:24 425.91578:24 426.33825:12 427.04113:12 427.11862:12 427.28117:8434 427.55163:12 427.60241:12 427.91148:12 428.04211:12 428.10163:12 428.15244:12 428.28350:48 428.34844:24 428.68829:12 429.14309:12 429.70658:12 429.86574:12 430.28623:12 430.77245:12 432.23714:12 433.34123:12 434.23341:12 435.13300:12 445.29199:12 468.31310:12 487.31056:12 487.34341:113 487.35909:12 725.49872:12 725.53192:12	10	16	15	10	21	25	11	17	94	19	16	13	12	24	28	34	10	14	18	8	10	20	27	21	18	7	20	3	3	11	23	15	7	13	48	14	9	17	19	10	64	34	12	10	14	10	10	5	28	6	18	8	19	10	7	15	7	25	9	10	0	6	26	17	40	19	21	26	10	16	8	18	10	32	23	17	29	17	18	31	20	6	19	28	14	25	15	17	29	31	27	13	12	27	6	21	65	39	15	51	37	11	5	19	22	12	11	15	14	10	12	13	14	14	28	14	27	8	16	41	25	49	63	10	13	11	32	23	0	39	24	47	31	31	33	36	31	26	6	9	12	17	100	6	14	10	60	16	22	8	44	15	120	331	28	28	183	17	10	28	16	161	14	35	28	84	66	13	49	19	10	17	87	32	64	6	24	67	12	17	48	11	18	39	0	23	49	45	22	39	63	7	12	70	83	25	0	31	41	49	64	46	65	65	15	12	60	17	20	10	4	12	51	281	21	50	132	19	20	21	25	150	19	208	40	14	29	187	14	119	267	14	7	9	248	10	25	12	55	19	10	20	173	50	12	19	30	9	30	54	1816	168	30	22	12	6	38	5751	76	13	18	278	19	9	0	46	45	45	47	62	36	59	8	42	87	26	154	10	6	145	19	23	9	27	26	10	38	18	34	22	21	10	28	30	14	46	43	31	31	65	1219	27	20	24	17	23	10	291	22	13	39	54	41	84	28	27	24	20	6	19	157	94	8	23	18	18	10	45	17	18	18	2	25	23	39	59	49	36	31	8	14	38	20	14	17	6	2	14	11	109.031	60.5037	22.9924	0.75	37.4155	587.424	186.86	22.821	1.1619	15.6363
16790	7.198	725.546	low score: SL 41:5;O2|SL 17:0;O/24:5;O	[M+NH4]+	null	0.04	TRUE	8.85	725.55	C41H73NO6S	SL	RVDZMHPCVOOHST-UHFFFAOYSA-N	O=C(N(CC(O)CCCCCCCCCCCCCC)CS(=O)(=O)O)C(O)CCCCCCC=CCC=CCC=CCC=CCC=CCC	520	TRUE	TRUE	FALSE	Normalized unit: pmol_per_10E6_cells; Annotation method: Msp20221205132019_conventional_converted_dev_1	FALSE	FALSE	16790	0	0.71	0.97	0.01	0.04	0.33	6	0.67	0.83	179.1	190404_TT1_Hclass_WK_Feces_018_B008_Pos	725.54602:12520 726.55069:6113 727.55536:1886	76.03382:12 77.04044:12 95.08337:24 107.08532:12 109.09913:24 119.08680:12 121.10033:24 123.11659:12 125.09546:24 133.09927:24 135.07886:24 135.11262:12 145.09943:138 147.10676:12 147.11877:36 149.09421:24 149.13448:36 153.09976:12 157.10065:12 158.08104:48 159.11680:36 161.13177:24 163.15341:24 165.16526:12 170.08290:24 173.13420:24 183.11134:12 185.13196:60 187.11187:24 187.14619:24 187.16178:24 191.11198:12 191.14204:12 193.12302:12 195.11519:12 199.14959:36 201.16335:36 205.12484:12 209.13105:24 213.16541:60 215.17899:48 223.15065:12 225.16358:12 227.14247:60 227.18252:12 229.16182:24 229.18937:12 231.14088:12 231.17395:12 233.14842:12 235.14849:12 235.17432:12 237.16576:12 241.15203:24 243.17623:24 243.20796:12 245.15311:60 245.16934:12 247.16617:12 253.18962:12 255.16050:12 255.18099:12 255.20981:12 259.16707:12 261.19155:12 261.21877:12 267.19900:12 279.21478:12 279.23254:24 281.19125:24 283.24976:12 287.20378:12 293.21508:12 295.20434:12 295.25118:24 297.22176:24 299.23821:12 305.21224:12 309.21499:12 309.25785:414 309.29519:12 311.27874:12 319.24204:94 319.27011:12 337.25283:280 337.28551:12 338.26880:12 353.25385:12 355.26279:613 356.26459:24 357.29252:12 366.27583:24 384.30001:12 395.33999:12 412.28862:191 414.29823:12 430.29411:683 431.30080:12 587.48492:24 597.45634:12 597.47692:12 615.43671:12 615.47922:36 615.50982:12 633.48202:48 633.50411:24 690.51812:24 708.52434:137 709.54260:12 725.53955:12	105	170	0	94	1894	266	154	118	52	0	235	28	45	20	55	301	19	247	1808	76	46	52	200	0	82	332	0	9	73	36	116	1301	177	0	621	0	85	0	24	0	779	0	77	226	5350	495	266	124	0	184	148	659	0	71	2200	346	32	125	14	130	5	271	341	352	354	468	472	577	27	64	672	3679	85	145	144	189	233	99	556	365	314	429	28	0	30	0	110	0	67	71	117	1961	70	0	128	62	124	102	321	226	476	99	9	9	20	231	32	0	461	40	15	586	124	0	317	62	13	160	107	1135	81	226	54	0	514	47	0	137	6	359	376	390	413	428	428	573	65	467	558	6	55	87	32	8	0	55	94	34	29	136	58	67	356	6013	523	994	407	59	25	24	26	134	138	51	24	251	24	49	0	26	28	0	109	32	304	102	0	375	105	10	115	50	62	35	432	92	41	213	2025	793	91	167	17	165	208	38	8	285	353	341	364	318	431	473	461	19	280	45	0	46	14	12	76	130	138	71	219	30	232	1495	23	84	11	64	110	348	375	133	1066	348	65	631	36	362	85	46	128	49	191	42	59	2552	356	172	6870	28	40	59	26	284	87	73	349	12	10	252	94	111	133	136	25	52	86	0	2	276	356	376	387	492	539	383	55	203	38	80	138	43	502	131	585	56	80	241	108	50	0	58	9	128	9	22	105	0	41	19	580	156	87	170	356	60	343	108	99	488	94	548	0	0	320	0	115	157	230	480	0	44	22	20	66	286	81	29	35	202	524	165	0	57	22	4	338	307	354	398	462	452	543	2	82	173	24	118	28	16	4	163	180	347.53	240.148	204.888	4.76042	388.451	1058.31	436.474	446.811	1.92736	94.3073
16791	6.902	725.554	no MS2: SM 36:4;O2|SM 20:0;O2/16:4	[M+H]+	null	0	FALSE	8.59	725.559	C41H77N2O6P	SM	RLEMYFHDBKWYPK-UHFFFAOYSA-N	O=C(NC(COP(=O)([O-])OCC[N+](C)(C)C)C(O)CCCCCCCCCCCCCCCCC)CCC=CCC=CCC=CCC=CCC	520	TRUE	TRUE	FALSE	Normalized unit: pmol_per_10E6_cells; Annotation method: Msp20221205132019_conventional_converted_dev_1	FALSE	FALSE	16791	0	0.7	0.93	-1	-1	-1	-1	-1	0.64	86.6	190401_TT1_Hclass_WK_Feces_043_B080_Pos	725.55371:5744 726.55838:2757 727.56305:771	null	68	236	49	89	53	131	95	24	98	183	91	61	45	91	125	22	107	69	50	90	169	68	246	68	168	152	46	43	30	65	61	63	144	85	55	160	88	39	15	44	171	83	15	69	11	56	56	30	97	147	97	12	30	75	76	192	70	99	37	179	0	135	56	89	95	67	79	107	8	69	134	162	8	67	263	27	175	157	111	123	59	4	27	95	46	30	73	44	130	71	10	45	39	118	109	35	116	37	757	285	62	882	9	43	48	260	72	92	28	94	2415	86	103	182	55	65	116	129	24	157	53	180	146	32	196	75	89	105	4	129	106	156	233	176	171	132	29	34	78	27	150	24	56	32	102	136	117	43	55	195	371	70	73	59	104	103	34	86	48	64	36	95	11	134	264	141	51	50	83	127	193	32	39	13	80	45	150	51	124	31	93	26	41	122	26	127	36	56	33	71	157	44	193	87	72	31	13	81	105	109	96	84	149	75	43	54	12	24	267	41	10	10	250	201	53	58	162	37	21	134	16	110	24	49	74	141	97	191	41	149	28	44	204	70	67	37	49	48	42	44	60	83	139	130	43	19	55	65	22	100	119	48	33	28	37	69	108	18	36	32	51	76	45	20	4	112	127	88	118	111	140	130	49	32	8	54	234	21	62	107	115	78	442	146	142	27	365	176	12	63	90	173	110	65	93	90	0	148	153	3	42	103	37	80	50	70	103	130	313	110	150	104	617	117	50	110	65	135	86	18	134	31	52	105	39	126	0	74	175	34	20	4	85	123	69	184	154	186	134	19	86	18	0	93	55	12	2	60	82	114.882	97.9369	86.6396	4.45833	117.103	246.385	101.351	99.6776	4.47627	39.9079
16792	9.135	725.556	SM 36:4;O2|SM 18:1;O2/18:3	[M+H]+	null	0.13	TRUE	8.73	725.559	C41H77N2O6P	SM	LIQMXXIZDJBALU-UHFFFAOYSA-N	O=C(NC(COP(=O)([O-])OCC[N+](C)(C)C)C(O)C=CCCCCCCCCCCCCC)CCCCCCCC=CCC=CCC=CCC	310	TRUE	TRUE	TRUE	Normalized unit: pmol_per_10E6_cells; Annotation method: Msp20221205132019_conventional_converted_dev_1	FALSE	FALSE	16792	0	0.98	1	0.43	0.27	0.85	3	2	1.7	79.98	190423_TT1_Hclass_WK_Feces_008_B043_Pos	725.55792:4326 726.56259:1653 727.56726:472	86.09685:48 124.99920:12 146.98100:60 184.07259:941 189.12661:12 243.20983:12 264.25142:12 264.27081:12 279.23204:12 280.26117:24 429.36512:12 429.37810:48 502.47017:24 502.50854:36 520.48701:12 520.50351:24 542.48980:615 543.47210:12 543.49783:24 562.48786:12 585.47844:24 664.35618:12 666.41208:12 666.48361:471 667.02984:12 667.45391:12 667.49198:12 669.99395:12 725.55624:268	247	235	353	934	313	644	870	423	225	328	1434	564	444	292	230	617	203	320	873	158	843	519	112	156	571	394	359	166	1330	128	366	412	361	437	796	544	754	642	936	934	112	554	534	513	1138	962	1375	692	709	312	331	604	250	1131	1632	204	396	571	862	347	6	372	448	393	424	440	456	468	1584	940	771	666	375	506	591	1464	1165	528	1143	546	206	1207	1150	673	858	392	162	564	1220	634	503	666	292	840	458	948	621	1020	668	839	375	745	3443	433	1621	824	496	2849	1072	1224	928	837	1244	996	391	805	1185	1286	434	549	1127	273	525	506	1114	359	217	2016	2	473	546	526	483	498	571	604	349	487	470	738	685	2506	2835	372	390	299	432	1453	237	547	216	772	322	1067	304	1058	1197	326	372	1012	1714	1119	809	624	415	598	698	931	1435	1249	536	4493	265	551	864	1065	888	610	785	1089	749	1239	796	1213	405	759	528	464	464	1185	1618	1531	547	1451	726	1238	9	628	627	605	657	733	702	663	419	1471	308	1556	906	1507	396	1600	769	295	526	248	454	1758	469	1154	524	634	570	1015	549	170	221	426	1763	968	863	757	500	686	1283	2054	1140	534	255	526	372	1078	471	321	938	765	384	215	700	1071	398	315	763	415	1089	983	820	705	1837	738	881	1133	962	620	2	445	554	577	546	543	654	591	1395	373	1050	1427	304	1026	1399	2745	745	2378	411	685	643	350	478	1579	860	722	344	1574	419	1155	625	526	1816	254	1283	465	309	258	562	246	351	1442	1858	43	605	618	498	44	394	1004	897	405	246	984	836	1069	1336	776	701	965	209	1441	575	2000	154	1237	1258	5	525	664	637	583	570	581	595	336	239	776	137	263	198	288	4	307	306	872.941	702.019	776.553	4.61458	540.47	585.324	413.83	634.028	2.70948	103.795
16793	11.137	725.582	low score: TG 41:3|TG 13:0_13:0_15:3	[M+Na]+	null	0.02	TRUE	13.04	725.569	C44H78O6	TG	PIELVYJKXOROMN-UHFFFAOYSA-N	O=C(OCC(OC(=O)CCCCCCCCCCCC)COC(=O)CCCCCCCCCCCC)CCCCC=CCC=CCC=CCC	520	TRUE	TRUE	FALSE	Normalized unit: pmol_per_10E6_cells; Annotation method: Msp20221205132019_conventional_converted_dev_1	FALSE	FALSE	16793	0	0.64	0.64	0.91	0.75	0.7	3	0.33	0.9	181.08	190401_TT1_Hclass_WK_Feces_017_A085_Pos	725.58276:1197 726.58743:637 727.59210:184	725.56164:12	26	18	153	62	96	56	34	11	61	14	56	41	36	8	12	67	18	18	66	10	224	828	55	48	57	53	20	16	5	110	76	360	20	34	46	13	0	96	52	28	122	49	45	78	200	0	0	382	58	48	0	62	28	11	220	46	41	120	14	10	0	90	121	112	31	73	58	59	12	112	37	31	0	84	20	626	81	77	354	28	22	112	102	45	1115	30	32	5	92	431	173	41	119	200	124	9	18	33	16	16	102	177	197	8	20	1265	129	23	61	110	34	23	107	10	52	112	19	27	24	25	138	482	51	56	23	0	140	73	2	103	103	133	138	92	148	135	38	22	353	2	47	106	182	28	4	130	8	159	20	1155	122	20	102	203	50	123	55	12	43	164	44	28	52	176	10	40	68	14	164	87	17	66	32	0	18	71	15	41	23	17	73	9254	59	42	63	170	16	82	57	135	30	183	150	423	257	33	6	47	72	117	80	129	69	38	20	194	44	24	15	25	42	134	122	178	18	123	20	31	10	50	70	19	21	236	69	27	35	12	34	20	22	100	66	514	414	87	46	102	55	42	88	41	94	33	88	26	168	0	193	0	70	132	7	13	164	36	44	79	63	5	245	25	128	46	2	86	74	99	103	95	69	54	38	0	0	95	8881	27	94	151	4	19	74	22	36	35	30	20	221	82	0	100	154	10	305	60	65	684	42	225	20	10	18	273	16	68	142	10	34	207	18	27	26	49	64	25	107	7	13	4000	24	35	1887	46	100	131	17	23	34	0	295	2	141	162	181	191	181	185	176	67	59	0	9	76	54	46	2	29	19	224.397	168.436	118.283	2.58333	102.49	955.645	885.798	401.601	2.11936	47.4156
16794	6.95	725.605	Unknown	[M+H]+	null	0.01	TRUE	null	null	null	null	null	null	999	FALSE	FALSE	FALSE	Normalized unit: pmol_per_10E6_cells	FALSE	FALSE	16794	0	0	null	null	null	null	null	null	null	93.82	190408_TT1_Hclass_WK_Feces_056_A023_Pos	725.60474:3257 726.60940:1625 727.61407:536	133.10255:12 147.12067:12 149.13043:12 177.16019:12 189.15647:12 201.17171:12 203.17685:12 243.20650:12 245.22170:12 355.26688:12 357.27315:12 361.26167:12 361.28263:12 362.27548:12 363.29777:12 393.35923:12 430.29630:24 613.55302:12 707.58121:12 707.60254:12 723.28249:12 723.29381:12 725.28836:24 725.38599:12 725.48614:12 725.51259:24 725.60598:1145 725.66907:12 725.69402:12 726.61286:12 726.76417:12	24	10	19	63	193	20	16	32	26	50	20	5	32	36	34	10	64	1585	66	30	73	30	51	38	13	49	0	57	31	28	22	25	42	22	28	85	6	73	107	42	42	32	43	45	33	21	43	49	64	64	19	5	8	31	25	16	42	8	49	16	4	20	55	32	87	37	64	32	16	78	20	22	15	806	22	67	20	0	61	24	33	18	120	138	23	40	52	14	48	31	0	22	32	26	17	17	21	17	35	10	15	40	36	210	8	24	32	44	55	14	86	66	5	0	29	55	385	28	10	150	38	53	24	33	45	504	58	11	4	87	97	126	102	80	97	82	11	39	24	22	34	22	42	36	113	26	42	17	18	33	18	142	65	33	41	28	48	20	0	14	44	12	29	314	30	696	35	20	29	39	6	30	16	31	1091	22	59	14	246	26	33	37	14	41	83	22	60	9	902	10	6	30	13	50	18	21	4	108	134	129	161	152	146	175	48	25	18	34	28	30	20	27	74	484	189	58	129	16	176	22	44	23	123	29	171	36	378	23	21	479	178	41	455	47	97	61	150	43	97	56	68	30	68	39	8	10	18	26	27	18	43	45	16	44	25	26	30	26	62	1731	24	59	201	22	12	120	130	74	136	69	119	109	35	27	1008	8	269	30	18	10	48	95	44	44	11	19	57	350	39	258	64	377	46	56	24	19	6	224	12	19	37	33	18	0	35	15	88	27	45	189	36	44	18	63	12	17	29	22	133	12	85	228	56	26	102	24	25	384	414	25	17	2	93	108	156	125	159	143	111	21	12	80	14	208	46	16	2	60	56	67.1622	84.6825	94.4883	4.51042	101.986	112.263	207.571	220.035	3.75009	40.1604
16795	12.552	725.606	DG 42:3	[M+Na]+	null	0	TRUE	13.31	725.605	C45H82O5	DG	YINIFQZXPXXKKS-UHFFFAOYSA-N	O=C(OCC(OC(=O)CCCCCCCCCCCCCCCCCCC=CCC=CCC=CCCCCCCC)CO)CCCCCCC	320	TRUE	TRUE	TRUE	Normalized unit: pmol_per_10E6_cells; Annotation method: Msp20221205132019_conventional_converted_dev_1	FALSE	FALSE	16795	0	0.93	1	0.01	0.02	0.75	1	1	1.13	72.2	190328_TT1_Hclass_WK_Feces_046_C052_Pos	725.60602:2639 726.61069:1274 727.61535:363	81.06980:4 95.08320:4 109.09866:8 119.08931:8 121.09513:4 121.10671:4 133.09734:12 135.11457:8 145.10149:4 147.11701:8 149.09821:4 149.12986:8 153.12232:4 159.11400:8 163.14579:16 175.14719:16 177.16391:12 187.15108:8 189.16350:38 191.10755:8 191.17929:8 195.16990:4 201.16331:12 203.17749:38 205.15856:44 207.16043:4 207.17987:8 213.16116:4 215.18148:12 219.17589:4 219.20394:4 229.15871:8 231.18110:4 233.19201:4 243.20831:4 249.17401:4 249.18620:8 261.18759:8 261.22234:4 262.25576:4 263.19964:28 267.21458:4 275.18947:4 280.26029:4 297.24687:4 298.26987:4 313.24969:8 381.34819:4 391.33235:12 391.35929:4 409.34165:57 439.34750:8 439.37208:4 451.35466:23 469.36965:4 647.56951:4 725.31185:4 725.61484:4	58	39	79	45	47	33	12	20	63	21	84	2	0	121	38	11	20	97	59	31	5	26	70	8	23	23	0	266	12	55	0	16	12	15	0	89	265	17	45	0	35	0	0	223	12	2021	458	20	0	33	0	26	0	0	32	83	17	0	34	89	2	110	87	52	95	89	99	52	0	23	4	40	67	0	50	68	0	67	58	0	92	88	120	24	10	19	15	14	33	42	19	25	35	48	12	46	99	36	40	0	16	64	13	28	56	19	59	31	71	159	41	0	36	145	65	0	44	61	111	47	14	41	40	22	54	0	66	20	5	80	106	32	78	130	80	129	91	24	12	19	27	167	27	19	14	177	16	14	8	28	0	29	20	41	52	0	106	28	38	14	19	0	40	43	180	85	62	15	74	40	25	32	25	0	22	3	54	28	13	27	26	114	10	24	14	18	38	37	21	31	24	23	25	11	16	43	6	74	115	62	95	128	141	134	7	141	41	36	0	28	28	72	0	11	0	1	0	47	107	53	9	0	32	185	22	46	36	63	9	57	56	20	36	86	0	128	141	29	27	11	36	0	34	27	22	48	23	0	33	0	24	66	81	24	48	10	0	39	91	109	34	27	18	32	8	30	99	87	85	97	40	128	117	500	0	32	56	3	20	2	34	17	7	197	10	0	32	23	60	14	4	16	120	22	6	38	75	15	26	9	157	12	15	879	83	14	23	48	11	0	31	81	79	18	0	10	46	10	4	14	0	22	192	24	29	15	43	0	0	25	17	2	134	33	20	160	64	125	29	16	28	109	16	11	17	8	2	28	32	50.303	55.4612	47.5695	4.35417	85.3986	96.869	205.407	65.2294	2.43691	38.2463
16796	9.215	725.607	no MS2: RIKEN P-VS1 ID-8656 from Mouse_Heart_WT_N_F1	[M+H]+	null	0	FALSE	9.02	725.621	null	Unknown	null	null	520	TRUE	TRUE	FALSE	Normalized unit: pmol_per_10E6_cells; Annotation method: Msp20221205132019_conventional_converted_dev_1	FALSE	FALSE	16796	0	1	0.63	-1	-1	-1	-1	-1	0.51	197.11	190423_TT1_Hclass_WK_Feces_002_A050_Pos	725.60687:4322 726.61154:2309 727.61621:681	null	99	407	272	70	106	184	288	86	382	197	182	226	289	172	340	63	92	163	215	71	225	239	308	493	129	91	155	110	478	253	379	34	140	142	437	213	184	140	79	47	324	150	187	237	79	313	484	95	439	180	137	60	222	242	74	138	132	168	164	94	0	208	240	270	303	292	315	329	175	58	85	171	98	160	148	95	162	222	158	430	121	76	316	197	133	167	77	137	160	139	122	191	46	344	222	180	242	142	165	237	312	193	38	252	106	450	234	265	194	78	140	400	337	186	538	241	367	272	651	405	163	145	226	94	208	457	67	119	3	240	319	333	366	313	376	402	138	101	123	122	231	143	201	97	264	159	349	279	398	63	491	160	163	259	159	215	80	124	75	297	168	140	143	88	281	274	327	179	631	128	211	131	224	259	170	117	267	307	85	83	203	81	204	200	60	381	202	348	14	52	159	184	118	54	677	172	0	228	312	303	284	383	372	398	97	74	97	75	234	229	22	63	157	368	169	59	648	300	216	223	129	180	136	121	149	199	218	567	170	353	116	31	96	192	120	168	276	241	267	304	89	93	225	362	102	184	156	293	62	559	531	173	119	74	137	101	188	626	117	82	73	312	238	267	0	232	285	254	296	283	343	278	171	2473	796	285	233	60	54	278	282	179	93	687	202	95	256	194	150	125	131	165	182	420	239	507	143	320	189	274	169	72	91	432	199	59	178	191	394	264	146	269	273	122	196	174	260	293	107	170	273	264	121	117	132	164	382	684	315	1434	290	0	250	294	319	356	312	417	334	37	61	509	254	41	113	40	2	190	194	219.735	215.684	224.327	0.9375	303.365	179.765	125.265	264.126	1.49531	57.8297
16797	13.076	725.611	no MS2: DG 42:3	[M+Na]+	null	0	FALSE	13.31	725.605	C45H82O5	DG	YINIFQZXPXXKKS-UHFFFAOYSA-N	O=C(OCC(OC(=O)CCCCCCCCCCCCCCCCCCC=CCC=CCC=CCCCCCCC)CO)CCCCCCC	520	TRUE	TRUE	FALSE	Normalized unit: pmol_per_10E6_cells; Annotation method: Msp20221205132019_conventional_converted_dev_1	FALSE	FALSE	16797	0	0.99	0.92	-1	-1	-1	-1	-1	0.71	43.71	190328_TT1_Hclass_WK_Feces_031_C058_Pos	725.61115:2034 726.61581:1016 727.62048:353	null	0	0	0	78	47	160	122	8	0	0	0	99	0	74	129	36	0	25	125	32	27	0	65	0	0	0	82	60	36	0	1227	25	0	0	0	0	214	0	0	0	0	0	0	0	0	103	97	0	0	110	0	0	0	0	66	0	0	0	0	28	14	90	0	68	0	72	0	0	29	0	24	64	0	39	82	0	136	0	0	0	73	32	100	67	0	33	13	26	300	38	45	72	0	0	0	124	0	0	31	250	223	37	37	14	131	0	0	163	0	151	254	0	0	0	0	107	669	0	75	0	39	31	63	0	92	0	49	0	8	50	0	0	0	0	0	0	129	0	68	43	75	28	0	40	0	0	0	0	87	37	0	187	63	125	93	0	82	66	52	66	87	148	44	0	28	0	0	36	0	40	46	50	89	0	84	48	0	0	32	0	0	0	0	104	45	0	62	31	0	83	0	0	40	41	0	47	20	73	0	0	0	0	0	0	26	0	174	43	67	46	42	16	0	299	633	42	0	0	0	0	84	0	96	93	0	35	0	0	136	106	0	13	0	98	70	0	37	86	48	123	38	100	63	129	31	318	0	0	63	0	310	39	37	35	30	0	0	0	24	106	0	0	41	116	17	0	0	82	65	0	0	0	24	46	458	32	52	21	26	43	30	30	25	0	0	28	69	0	0	14	27	9	86	0	64	58	24	0	50	0	22	20	32	18	0	0	21	159	27	22	35	25	22	13	34	12	0	0	0	0	105	0	15	16	29	26	0	60	0	26	19	6	15	37	0	0	49	0	0	0	16	0	128	69	0	20	12	0	0	54.9078	61.7325	34.6197	12.6146	16.2095	91.1565	144.768	55.8463	5.20132	29.2382
16798	10.202	725.617	RIKEN P-VS1 ID-8656 from Mouse_Heart_WT_N_F1	[M+H]+	null	0	TRUE	9.02	725.621	null	Unknown	null	null	330	TRUE	TRUE	TRUE	Normalized unit: pmol_per_10E6_cells; Annotation method: Msp20221205132019_conventional_converted_dev_1	FALSE	FALSE	16798	0	0.84	0.97	0.08	0.62	0.17	6	0.33	0.68	43.09	190401_TT1_Hclass_WK_Feces_022_A079_Pos	725.61700:1568 726.62167:893 727.62634:0	359.28975:12 665.51622:12 665.53478:24 665.55635:24 666.54830:12 725.51709:24 725.60275:376	219	251	188	72	110	198	372	48	236	206	166	108	242	127	340	22	72	78	222	35	139	150	154	52	143	106	169	67	174	178	206	205	122	94	248	214	150	48	22	40	182	179	182	0	18	128	238	65	56	112	184	31	149	164	41	137	144	225	43	123	0	162	138	182	187	194	140	123	41	144	229	106	35	116	37	127	181	244	142	214	95	50	80	125	61	66	123	94	216	1304	154	189	29	228	193	74	230	333	147	313	158	89	43	151	130	355	91	79	20	54	52	272	67	271	204	288	274	73	308	276	78	110	390	42	38	180	61	212	2	178	193	195	199	159	190	241	89	50	67	0	85	18	178	27	70	36	83	320	126	69	526	106	154	213	68	211	160	40	32	77	32	176	30	250	44	175	201	16	108	69	67	50	183	163	159	24	37	189	61	31	228	51	67	155	67	86	18	49	138	83	181	265	0	267	101	65	0	86	97	114	160	143	164	234	61	45	92	74	200	85	30	83	92	150	146	45	247	124	21	114	92	360	15	217	74	38	201	353	164	232	122	43	86	89	49	85	206	34	66	105	62	222	146	269	137	39	105	150	44	228	424	206	74	35	9	78	363	322	239	134	53	141	91	201	2	143	90	140	180	228	189	191	173	205	324	220	235	80	96	176	68	90	24	406	90	128	182	164	93	149	61	117	115	423	176	336	110	231	161	354	210	56	94	137	136	96	192	361	216	230	204	212	201	192	167	134	138	196	53	55	298	254	80	178	102	157	327	240	69	934	69	2	135	178	229	176	198	183	153	27	35	443	199	125	27	14	0	114	106	146.85	160.143	135.299	1.125	165.177	122.272	97.9146	146.202	1.23238	40.1202
16799	14.825	725.62	DG 42:3	[M+Na]+	null	0.06	TRUE	13.31	725.605	C45H82O5	DG	YINIFQZXPXXKKS-UHFFFAOYSA-N	O=C(OCC(OC(=O)CCCCCCCCCCCCCCCCCCC=CCC=CCC=CCCCCCCC)CO)CCCCCCC	320	TRUE	TRUE	TRUE	Normalized unit: pmol_per_10E6_cells; Annotation method: Msp20221205132019_conventional_converted_dev_1	FALSE	FALSE	16799	0	0.75	0.66	0.89	0.69	0.75	1	1	1.21	99.5	190401_TT1_Hclass_WK_Feces_009_A076_Pos	725.61871:1843 726.62338:972 727.62805:271	303.22701:48 666.61799:12 725.62217:686 726.64070:24	112	1248	63	221	165	184	62	58	611	68	33	67	167	53	439	87	308	33	151	13	94	54	115	19	741	68	189	123	63	18	39	169	79	354	401	224	78	35	83	116	36	170	38	95	53	138	211	34	268	31	123	147	395	149	141	170	279	171	395	56	2	136	197	133	146	169	146	163	385	302	174	223	310	768	140	290	1333	562	1908	1003	333	102	375	311	565	648	272	383	522	1714	358	384	185	1196	431	635	865	638	667	304	122	705	243	113	186	312	710	711	367	198	127	575	149	357	1027	1013	351	500	345	844	851	192	818	344	1003	3080	116	241	3	319	402	366	313	342	287	226	204	120	203	348	699	279	617	327	363	261	1813	328	3784	336	1028	117	296	407	281	486	809	54	282	483	474	414	388	317	203	1030	534	172	1007	588	145	505	1467	329	690	248	299	386	431	1073	459	166	264	833	396	1152	353	250	272	307	219	669	141	402	368	474	11	260	242	297	405	357	372	296	519	378	437	1388	425	698	580	824	336	539	231	186	1023	453	125	134	282	659	52	113	339	242	328	194	203	800	163	50	377	232	336	1219	352	304	194	369	1717	361	247	194	441	443	954	437	455	260	232	171	555	346	457	281	279	220	234	175	567	213	221	350	7	292	284	255	305	276	280	255	342	143	209	397	994	100	242	542	53	203	374	199	1218	250	185	562	714	114	377	139	967	149	102	357	260	161	154	755	304	48	261	788	365	97	420	567	832	622	228	313	173	623	119	485	76	255	306	222	182	132	301	118	176	246	130	217	690	234	72	2	241	322	319	324	311	235	248	72	131	138	132	100	34	17	4	97	108	397.367	363.662	422.586	4.80208	262.86	364.336	272.931	539.235	3.50522	81.7205
16800	13.355	725.639	Unknown	[M+H]+	null	0.05	TRUE	null	null	null	null	null	null	999	FALSE	FALSE	FALSE	Normalized unit: pmol_per_10E6_cells	FALSE	FALSE	16800	0	0	null	null	null	null	null	null	null	384.55	190401_TT1_Hclass_WK_Feces_043_B080_Pos	725.63940:77592 726.64407:35322 727.64874:10714	149.13065:12 189.16627:12 215.17772:12 262.25178:24 280.27405:12 523.51292:12 689.65220:24 707.65080:24 707.67163:36 716.59522:12 725.58308:36 725.61150:24 725.64121:12 725.67050:36 725.70830:24	0	0	0	1638	0	120	0	0	0	94	0	26	0	0	0	13	0	0	0	0	0	1257	0	0	0	0	0	0	0	0	0	0	0	0	0	0	0	0	1554	355	0	0	84	0	0	0	0	0	570	1170	0	0	0	110	0	0	0	0	0	1835	18	0	0	0	0	0	0	0	0	154	0	0	0	0	6726	0	0	0	0	0	0	0	0	0	0	748	0	24	0	0	0	0	0	1592	0	0	0	0	6348	0	0	12454	11	82	0	0	0	0	0	0	46464	0	0	0	332	0	689	0	605	0	0	0	0	101	0	685	0	0	27	0	0	0	0	0	0	0	0	0	0	0	0	0	0	0	330	5285	0	0	0	0	0	1021	0	827	0	0	0	0	413	0	0	0	0	16418	0	0	0	0	825	0	4141	298	411	0	0	212	0	0	0	0	796	0	0	0	0	0	0	0	0	1243	0	0	5998	0	0	1264	24	67	0	0	0	0	0	0	0	0	0	0	0	0	0	0	0	0	0	0	0	0	0	4157	0	0	2636	405	0	0	0	264	0	0	0	30	0	0	0	0	0	1191	453	112	0	0	0	0	0	0	0	0	0	0	0	0	0	0	0	0	0	0	0	217	0	0	0	0	9	0	0	0	0	0	0	0	368	3271	0	483	110	0	0	0	27	435	245	0	213	0	717	0	309	148	0	148	116	424	0	0	0	0	199	0	0	37	258	563	166	6	117	0	528	0	0	91	0	113	0	0	0	0	0	0	1412	0	122	0	92	0	192	945	0	413	48	2	117	0	0	0	0	0	0	0	0	0	0	0	0	0	27	0	0	686.744	295.103	463.595	17.9688	4.98649	4719.98	1391.67	1848.5	10.3468	21.9533
16801	13.567	725.653	Unknown	[M+H]+	null	0.05	TRUE	null	null	null	null	null	null	999	FALSE	FALSE	FALSE	Normalized unit: pmol_per_10E6_cells	FALSE	FALSE	16801	0	0	null	null	null	null	null	null	null	116.09	190423_TT1_Hclass_WK_Feces_037_B040_Pos	725.65314:13191 726.65780:6495 727.66247:1641	81.07677:12 93.06862:12 95.08629:12 105.06939:12 107.08543:12 109.10157:12 119.08351:12 123.11358:12 123.12448:12 133.10227:12 134.10786:12 135.11561:12 145.09816:12 147.11756:24 149.13102:24 159.11611:12 161.12696:12 164.14813:24 173.13117:12 175.14486:12 176.15426:12 177.16272:12 189.17469:12 190.16606:12 191.17845:12 203.17659:12 205.19081:24 215.18154:12 217.19872:24 230.19727:12 231.20389:24 241.19282:12 257.22049:12 263.23888:24 264.24991:12 265.23965:12 270.22532:12 271.23889:12 272.24162:12 311.27635:36 312.28328:12 317.21161:12 324.27057:12 325.28840:12 326.27488:12 327.29713:24 328.26504:12 328.30275:24 339.30613:12 391.34179:12 392.34044:12 407.38010:12 408.37763:12 409.34089:12 409.38173:60 410.36884:24 410.39052:86 411.34847:24 425.37033:12 426.37805:12 634.64813:12 690.62569:24 690.64405:24 707.70176:12 725.58776:24 725.63427:24	136	359	107	224	70	143	247	31	370	186	172	697	2940	137	232	114	293	120	291	16	92	88	96	48	316	85	214	17	194	265	90	95	115	127	229	1683	269	247	75	328	84	170	410	129	68	52	601	128	613	123	175	694	256	126	97	1027	185	372	179	238	5	191	190	226	155	165	237	142	56	561	83	80	279	128	161	109	216	226	166	430	153	74	117	188	354	206	59	237	213	451	103	116	221	70	576	209	234	287	218	457	337	270	54	346	345	177	2064	2046	67	127	292	165	21	221	860	86	163	197	457	165	84	59	218	104	116	344	338	68	10	162	176	253	130	161	274	156	140	142	70	265	85	105	609	289	230	420	150	173	307	179	807	10	109	395	434	197	350	77	249	140	119	167	46	179	86	483	112	51	718	794	282	307	633	95	203	83	131	211	115	753	222	67	28	376	80	207	105	189	201	156	293	116	106	78	323	612	8	217	208	273	250	197	279	278	40	55	202	122	87	451	100	6	350	45	105	111	215	0	161	44	131	200	263	72	110	108	211	845	333	186	190	25	1541	38	548	182	190	95	170	70	202	132	518	120	103	1981	230	441	686	118	1189	481	89	198	317	150	159	469	282	147	148	321	102	2464	18	184	208	179	218	155	174	165	1228	280	414	1354	1275	38	684	1186	43	785	379	1141	999	976	3426	252	485	507	604	542	940	746	585	4304	1335	775	580	1016	684	95	192	1256	100	67	1200	167	7203	3077	760	689	3450	132	598	375	751	132	104	601	2146	552	285	269	913	146	115	640	288	870	975	6	1118	852	915	1332	1372	1390	1494	75	119	303	1775	139	59	84	26	178	141	486.84	389.514	360.218	12.1458	389.025	885.342	599.481	501.069	8.33504	416.919
16802	13.778	725.654	Unknown	[M+H]+	null	0	TRUE	null	null	null	null	null	null	999	FALSE	FALSE	FALSE	Normalized unit: pmol_per_10E6_cells	FALSE	FALSE	16773	1	0	null	null	null	null	null	null	null	84.51	190423_TT1_Hclass_WK_Feces_024_C035_Pos	725.65399:5640 726.65866:3035 727.66333:984	135.11330:12 159.11359:12 177.16471:12 178.16908:12 201.16658:12 217.19736:12 303.25836:12 337.14231:24 399.82382:12 410.38625:12 723.31240:12 725.63327:12	148	27	55	46	73	51	22	5	228	186	70	35	98	11	232	10	0	5	0	4	27	70	12	2	38	10	214	26	23	0	0	44	96	127	229	54	22	2	41	91	0	0	24	129	71	149	120	24	103	18	164	21	256	142	2	50	185	63	59	13	2	191	190	166	0	127	12	135	56	115	2	7	25	112	33	109	172	67	94	152	7	74	12	46	156	169	145	76	32	39	41	82	12	100	20	33	170	103	116	18	0	10	54	20	34	42	51	57	67	125	12	83	9	221	860	47	62	20	457	193	70	2	323	15	73	190	4	32	5	49	176	224	130	161	20	48	6	6	70	17	46	56	450	68	106	5	146	9	89	17	61	26	109	395	434	28	350	19	13	140	119	109	120	15	138	298	112	56	718	40	69	24	633	95	203	83	112	199	32	65	16	22	74	18	0	34	105	36	34	30	79	116	3	42	0	0	6	7	6	36	174	197	26	0	20	22	7	28	120	99	5	126	125	32	155	77	215	161	33	44	131	242	27	3	74	108	211	845	65	186	37	8	16	12	55	212	76	34	25	81	33	35	38	120	115	105	27	32	67	118	17	20	103	33	114	8	9	29	10	39	102	13	61	103	10	31	40	179	20	147	174	32	187	156	46	148	178	38	256	1060	15	335	122	260	184	96	415	67	184	89	45	180	232	154	183	2549	151	775	58	704	280	37	90	487	100	14	81	39	394	867	368	131	451	6	105	60	227	139	55	94	292	285	104	126	114	146	55	135	45	284	160	0	327	238	334	227	205	307	237	102	0	170	237	68	47	38	15	149	141	132.322	125.88	100.508	6.40625	131.382	163.594	294.191	115.64	5.4967	97.9111
16803	2.919	726.054	Unknown	[M+H]+	null	0	FALSE	null	null	null	null	null	null	999	FALSE	FALSE	FALSE	Normalized unit: pmol_per_10E6_cells	FALSE	FALSE	16803	0	0	null	null	null	null	null	null	null	432.45	190404_TT1_Hclass_WK_Feces_034_A006_Pos	726.05383:19511 727.05850:5734 728.06317:0	null	0	5	0	2	2	0	0	5	0	2	4	2	5	58	0	0	0	2	0	6	8	4	0	0	4	2	2	5	0	932	4	0	0	0	0	0	0	4	0	2	4	0	7	146	2	0	0	103	0	0	72	0	51	2	0	0	0	0	0	2	2	17	12	11	2	23	29	7	8	0	4	0	0	0	3	2	2	0	34	0	121	2	0	0	4	867	0	3	0	2	0	0	5	2	2	4	0	0	2	0	4	2	585	41	18	2	6	0	2	6	2	0	178	2	2	0	0	0	38	0	5	0	0	0	0	2	4	5	0	10	2	12	8	9	7	12	0	0	0	0	0	5	0	0	4	2	0	2	0	0	0	0	6	5	7	2	0	0	2	4	0	8	67	0	7	4	0	4	225	7040	4	0	0	2	4	0	4	0	0	263	2	227	0	2	95	5	2	4	5	0	6	0	4	0	0	4	0	15	0	12	13	11	51	15	0	5	0	3	0	2	4	2	0	2	2	6	0	0	6	0	0	2	2	4	0	0	0	2	0	2	0	0	2	5	4	4	4	0	0	2	0	14	0	2	9	4	2	0	0	6	2	0	0	0	4	0	0	2	4	4	2	0	0	0	0	26	0	16	0	12	14	34	0	2	4	0	0	0	0	15	14	0	2	4	0	0	0	0	0	0	0	0	0	0	0	0	0	0	0	0	2	0	8	0	0	0	0	0	2	2	2	4	2	0	0	0	0	0	0	2	0	82	0	4	0	0	0	5	3	7	2	0	16	10	19	5	0	0	0	0	2	2	0	0	100	4	0	10	10	31.2551	13.4925	69.1688	0.375	12.1993	118.083	87.9765	680.329	0.918559	10.4547
16804	2.912	726.254	Unknown	[M+H]+	null	0.01	TRUE	null	null	null	null	null	null	999	FALSE	FALSE	FALSE	Normalized unit: pmol_per_10E6_cells	FALSE	FALSE	16804	0	0	null	null	null	null	null	null	null	349.95	190404_TT1_Hclass_WK_Feces_034_A006_Pos	726.25409:32600 727.25876:2619 728.26342:75	71.04872:24 73.02807:249 73.06392:211 74.06584:12 80.05433:179 80.55785:12 87.04386:324 88.04952:24 88.78124:36 89.05928:1921 89.48757:12 90.06347:73 91.05963:24 91.07856:36 93.07628:12 95.04547:12 95.05573:12 97.06439:24 100.56666:12 102.06879:214 102.56837:24 103.04285:12 103.07490:12 105.05521:24 107.07554:12 111.07320:12 113.05937:48 114.06633:12 115.07700:36 117.09051:118 118.09364:12 124.08038:188 124.58298:36 131.07021:90 132.07530:24 132.66187:12 133.08562:1362 133.34072:12 133.62038:12 134.09065:79 134.88854:24 135.09922:24 139.07703:24 141.09579:12 142.09763:12 146.09475:275 146.59387:36 149.11857:12 155.09868:194 155.60371:48 157.08670:48 159.10085:48 160.10934:12 161.11562:36 162.12018:12 164.10662:24 168.10850:60 168.60556:24 175.09693:153 176.09376:12 176.10421:24 176.54560:12 177.11174:930 177.61230:24 178.11479:78 179.11756:12 179.14010:12 185.62687:12 190.12043:48 190.62231:24 194.14105:36 195.12178:24 199.12784:233 199.62883:48 201.11257:48 201.12253:12 202.12639:24 203.12624:24 204.13342:12 207.14618:12 207.63717:48 212.13515:36 219.12594:154 220.13268:24 221.13893:485 221.64218:36 222.13580:24 222.14594:36 223.15292:24 228.64198:24 229.65834:24 230.15439:36 234.14253:12 238.16806:24 239.15230:12 239.16144:12 241.49276:12 243.15399:60 243.65427:24 245.35193:12 249.07163:12 251.66385:60 252.67054:24 254.16200:12 256.17708:12 263.14512:24 264.68287:24 265.16721:207 265.66351:12 266.16080:24 267.17858:12 270.84248:24 271.17407:24 272.66757:12 273.67830:60 274.67783:12 278.17025:12 282.19263:36 283.16768:12 283.18297:24 283.19989:12 285.51806:24 285.85318:12 290.15980:12 295.69713:24 300.18222:12 307.18540:12 309.19136:79 310.19305:12 310.20849:12 311.20309:24 314.86539:12 317.71063:12 326.21540:48 327.20343:24 328.20521:12 333.20278:12 339.72621:12 349.89564:12 351.13562:12 351.19899:12 352.12628:12 353.21745:92 354.20894:12 354.23064:12 355.23359:12 362.22453:12 371.23148:60 372.23403:12 377.21840:12 382.73400:12 383.74351:12 388.24401:12 388.26889:12 391.74525:12 392.75127:12 395.23571:12 397.23402:24 397.24307:48 397.25339:48 398.23186:12 400.26318:12 406.25237:12 414.27717:12 415.24903:24 416.24589:12 421.24642:12 428.26509:12 428.76615:12 430.26964:12 432.29346:12 439.24751:36 439.26495:12 440.25954:12 441.27780:24 442.26685:12 443.95345:12 450.27178:12 459.27696:36 476.30860:24 485.28828:36 485.31122:12 486.28698:12 502.30769:12 503.30484:48 503.32453:24 504.31262:24 504.33346:12 511.30741:12 518.33164:24 520.31822:12 529.31895:12 530.34121:12 532.32232:12 547.32658:24 547.36107:24 548.32549:12 548.35999:24 562.34283:12 564.36280:24 573.32507:36 573.35923:12 574.36670:12 591.36652:24 592.36419:12 598.35583:12 606.37833:12 608.39966:12 617.37775:12 621.39378:12 634.40266:24 635.36848:12 635.39854:12 636.37869:12 650.38307:12 650.40007:24 652.40919:12 660.40636:12 661.41978:24 676.43007:12 678.42049:12 679.41116:24 680.39850:24 680.42482:12 694.43624:12 696.42926:12 697.41795:12 698.43923:24 722.44988:24 722.47062:12 723.43256:24 723.47045:12	21	6	16	6	6	10	3	6	12	7	14	12	4	150	7	10	7	12	6	8	45	14	0	10	8	14	14	7	5	2476	8	16	10	14	8	10	16	6	7	6	7	11	12	231	6	13	10	213	10	10	152	5	11	7	13	5	2	4	10	9	2	54	53	35	20	50	49	54	16	18	7	8	8	8	10	8	8	16	130	9	168	8	10	8	14	1569	13	15	15	15	14	12	13	4	0	17	9	2	14	7	14	9	949	51	31	12	6	0	19	9	5	8	222	10	4	4	13	10	85	8	9	12	6	0	6	6	12	11	4	13	14	18	49	28	25	74	10	11	12	14	9	13	15	10	9	15	14	17	7	8	15	28	6	14	13	12	10	13	11	7	7	21	118	15	11	19	15	15	380	11775	10	22	11	21	16	7	23	10	11	420	10	354	6	13	129	25	14	6	7	4	14	13	4	2	23	14	11	31	15	26	57	45	66	53	11	14	12	18	12	14	20	13	10	10	12	23	8	12	12	14	15	19	12	9	12	13	13	11	9	11	17	11	9	14	11	13	13	5	14	11	27	26	17	18	38	12	6	7	17	13	11	8	9	7	7	11	6	16	9	10	13	10	21	18	9	66	29	24	36	52	42	64	10	14	4	7	10	16	9	20	41	5	8	13	6	13	10	14	7	0	12	10	10	14	7	13	7	13	13	5	15	22	74	17	11	11	9	14	10	23	12	19	6	8	14	5	5	2	8	6	18	185	18	6	21	13	10	20	17	12	14	15	18	16	40	34	29	6	32	12	6	10	9	13	259	10	0	20	18	70.0694	31.1812	124.379	6.85417	36.4966	271.903	157.247	1137.23	5.8695	17.7913
16805	5.671	726.326	Unknown	[M+H]+	null	0.01	TRUE	null	null	null	null	null	null	999	FALSE	FALSE	FALSE	Normalized unit: pmol_per_10E6_cells	FALSE	FALSE	16805	0	0	null	null	null	null	null	null	null	241.71	190401_TT1_Hclass_WK_Feces_052_B090_Pos	726.32611:7645 727.33078:3313 728.33545:941	91.05207:36 93.06858:24 95.08761:12 107.08382:48 107.08901:12 109.10050:24 111.07434:12 123.11819:12 135.11720:104 153.12660:289 203.03259:527 215.03392:175 243.06386:12 245.08615:12 257.07555:24 257.08530:12 269.08455:12 281.08334:12 291.14776:12 337.13960:36 337.15548:24 355.15179:132 581.43417:12 691.43168:12 709.31364:12 726.42322:24 726.47995:12 726.51507:12 726.52659:24 726.57639:12	8	12	11	6	587	6	4	276	9	7	11	85	6	50	10	5	5	8	27	12	14	14	714	14	131	9	7	22	5	13	7	8	15	11	10	11	14	5	14	8	16	8	6	18	11	8	6	20	6	13	15	6	11	8	5	13	13	9	6	15	0	67	56	58	66	53	50	61	13	13	9	8	6	10	5	13	5	12	12	11	239	6	23	9	13	10	9	33	11	14	16	9	12	10	6	10	13	6	7	4	8	18	9	13	7	10	10	199	5	22	23	11	15	13	5	12	7	12	45	3764	19	12	8	7	4	10	3	36	2	54	51	68	62	73	69	78	21	150	14	83	10	17	14	6	13	11	6	16	14	9	14	7	8	17	9	18	137	15	10	18	20	11	20	14	11	11	7	15	102	11	20	13	196	10	13	17	37	13	2	13	11	14	11	12	20	12	17	12	12	711	8	18	20	36	16	19	19	48	78	55	55	65	72	68	146	9	14	21	13	16	86	13	15	12	8	22	30	13	13	18	8	16	96	9	478	12	9	24	14	14	26	12	9	10	19	8	15	14	20	15	8	44	22	10	5	40	14	14	11	22	24	21	10	11	10	2722	21	18	34	13	9	23	16	18	7	44	47	49	71	76	71	74	6	438	11	8	13	20	11	7	10	18	15	2	10	8	19	16	10	126	12	6	14	15	8	14	14	28	9	103	12	11	320	7	14	5	45	14	33	12	16	14	9	239	15	8	18	4	21	21	8	15	14	12	17	16	13	7	7	19	11	8	55	38	65	66	74	71	64	12	71	133	27	12	12	13	2	206	218	62.4432	29.0444	65.1641	6.5625	70.1976	382.929	79.9994	275.333	7.06731	35.9225
16806	5.938	726.328	Unknown	[M+H]+	null	0.01	TRUE	null	null	null	null	null	null	999	FALSE	FALSE	FALSE	Normalized unit: pmol_per_10E6_cells	FALSE	FALSE	16806	0	0	null	null	null	null	null	null	null	359.58	190408_TT1_Hclass_WK_Feces_052_A019_Pos	726.32794:24308 727.33261:9780 728.33728:2652	71.04900:48 79.05121:36 81.06912:109 93.06925:125 95.08541:36 97.06382:24 103.05401:12 105.06824:24 106.74593:12 107.08372:136 109.09924:48 111.08138:12 115.03887:12 121.09632:12 123.11443:24 125.13359:24 131.04683:48 133.04850:24 133.10049:24 135.11534:611 136.11806:24 137.13205:36 147.04383:78 147.05395:12 149.12951:12 152.63178:12 153.12603:1253 154.79421:12 159.04320:60 159.11405:24 163.03921:12 169.09662:12 171.10329:12 174.03127:60 175.03875:24 175.05095:12 176.04426:12 179.03236:12 187.03787:48 187.11482:24 199.07110:12 201.02100:12 201.05184:12 202.02583:138 202.37512:12 202.39100:12 203.03281:3089 203.37644:12 204.04602:12 204.08544:12 204.22478:12 204.30099:12 205.32715:12 205.72647:12 214.34950:12 215.03323:732 217.05124:12 220.03550:48 227.06925:24 229.05127:36 231.06216:12 232.03474:12 239.08114:12 241.04653:24 241.08356:36 243.06132:36 243.07538:24 245.08637:12 253.18996:12 255.07059:12 255.08441:12 257.07834:60 257.09239:60 263.09662:12 267.09357:12 269.08596:36 271.20794:24 275.09158:24 277.11950:12 281.07959:24 283.08987:12 283.23981:12 285.11560:12 286.09023:12 291.14082:48 295.09208:24 309.14683:12 319.13334:12 337.14350:216 355.15562:102 356.16033:148 358.28885:12 372.16370:12 379.30191:12 397.31069:48 415.32120:24 508.27606:24 557.18366:87 709.29812:36 726.46935:12	13	14	11	9	925	8	2	989	10	7	12	181	5	15	13	6	7	11	23	11	13	6	1861	4	126	13	10	14	6	12	6	2	14	7	15	14	8	3	10	12	3	5	20	6	9	13	11	11	16	14	12	9	9	9	9	11	7	8	4	16	4	67	91	96	115	105	114	133	10	4	4	7	9	12	0	4	6	13	8	4	573	13	14	4	10	6	1	19	8	15	11	9	10	4	2	5	10	5	8	9	10	16	13	16	16	8	10	249	14	5	25	6	4	10	4	13	12	8	12	8936	14	10	13	6	6	6	10	216	4	79	93	105	118	130	122	166	5	460	11	323	20	10	17	11	6	11	12	14	3	8	14	10	10	17	11	17	375	6	9	16	17	8	14	6	8	17	6	10	180	7	15	10	356	10	9	10	20	14	15	17	11	7	6	15	14	4	17	8	8	1117	6	23	11	23	9	26	24	74	95	81	91	129	117	124	214	13	17	14	13	11	97	9	19	12	8	17	22	8	15	9	10	14	200	6	1690	13	9	6	7	12	36	12	7	11	12	17	10	12	17	13	8	137	10	12	9	88	5	18	9	6	33	9	14	10	12	11115	27	14	25	18	17	11	13	12	2	80	92	93	92	108	120	103	11	879	11	8	15	13	22	25	12	14	18	15	9	12	12	12	12	149	12	12	8	4	14	9	10	6	7	163	14	8	255	16	10	7	345	8	24	8	10	7	12	619	15	14	10	7	12	18	17	9	10	9	13	9	7	8	9	12	8	7	76	87	103	97	124	110	145	10	231	185	18	24	8	15	0	430	486	121.891	51.3044	178.627	6.6875	124.16	902.776	206.399	1091.61	8.72058	83.9074
16807	4.159	726.362	Unknown	[M+H]+	null	0	TRUE	null	null	null	null	null	null	999	FALSE	FALSE	FALSE	Normalized unit: pmol_per_10E6_cells	FALSE	FALSE	16807	0	0	null	null	null	null	null	null	null	86.71	190404_TT1_Hclass_WK_Feces_055_C006_Pos	726.36212:4952 727.36679:3056 728.37146:644	112.07762:12 141.06812:24 164.10392:12 169.06514:48 197.05481:36 199.07670:48 227.06893:90 312.15557:117 312.16931:48 401.17205:12 415.27753:12 709.37777:12	22	48	38	50	36	53	38	45	58	39	21	42	14	9	41	30	37	24	58	63	39	47	24	50	44	17	15	40	21	33	11	61	36	50	33	44	34	69	32	48	13	54	61	56	49	58	8	44	26	72	42	54	24	40	42	42	26	20	46	31	14	39	16	31	30	32	37	32	24	32	40	50	38	60	38	31	8	39	47	2	20	29	35	14	31	43	36	268	24	60	29	37	68	19	24	39	37	32	28	40	48	57	4	21	32	32	24	28	20	35	62	45	49	12	30	26	34	30	47	42	30	64	22	38	37	19	20	28	16	52	41	45	37	18	20	52	33	37	37	134	35	24	19	25	50	34	50	10	34	42	26	37	24	57	37	30	26	24	32	15	36	54	45	61	33	20	21	43	18	81	19	39	58	28	257	59	95	166	66	26	135	26	41	33	35	45	48	82	52	60	1594	95	43	76	49	96	17	36	24	34	27	16	44	77	21	26	244	44	28	36	56	21	235	71	77	35	238	47	62	32	97	211	79	53	59	78	69	338	211	36	16	34	30	19	212	41	109	36	66	70	37	172	46	53	26	50	22	30	359	53	417	38	22	29	27	60	46	73	28	21	47	34	41	97	26	35	44	32	21	25	50	32	13	19	17	34	86	23	17	43	14	14	26	18	15	28	29	59	31	28	19	42	11	48	11	29	41	16	14	21	33	22	18	44	57	15	51	79	15	27	32	32	7	31	64	24	15	31	16	38	19	24	32	41	33	50	30	50	26	21	29	23	29	26	14	34	31	20	33	26	109	17	20	9	10	4	4	23	28	49.3277	70.1556	39.4731	16.5833	32.8716	51.6875	166.584	31.6698	7.92747	12.3855
16808	5.655	726.375	low score: SHexCer 31:7;O2|SHexCer 15:3;O2/16:4	[M+H]+	null	0	TRUE	6.37	726.388	C37H59NO11S	SHexCer	AYIQZUZMOYJPQC-UHFFFAOYSA-N	O=C(NC(COC1OC(CO)C(O)C(OS(=O)(=O)O)C1O)C(O)C=CCCC=CCCC=CCC)CCC=CCC=CCC=CCC=CCC	520	TRUE	TRUE	FALSE	Normalized unit: pmol_per_10E6_cells; Annotation method: Msp20221205132019_conventional_converted_dev_1	FALSE	FALSE	16808	0	0.94	0.68	0	null	0.04	10	0.1	0.44	234.56	190404_TT1_Hclass_WK_Feces_026_B002_Pos	726.37549:10724 727.38016:4117 728.38482:3783	81.06674:12 91.05593:12 101.05917:24 105.06903:24 107.08609:12 109.10360:24 119.08537:24 123.11443:24 131.08284:24 133.09984:36 135.11731:12 138.99405:24 145.10072:48 147.11348:12 149.09681:24 149.13357:12 153.08907:12 157.09421:12 159.11520:48 161.13147:24 163.14294:12 163.15408:12 167.10197:12 169.10319:12 171.11480:36 173.13420:36 175.14974:36 177.12822:12 181.12340:24 183.11612:12 185.09588:24 185.13295:36 187.14539:36 191.10616:12 193.12342:12 195.12946:24 197.13915:24 199.14839:60 201.16286:24 203.14263:12 207.13500:12 209.13036:36 209.14253:12 211.14870:24 213.16314:60 215.17572:36 217.04192:24 221.14421:12 223.14755:24 225.16333:36 227.14155:60 227.15096:12 227.17655:60 229.15665:24 233.03647:233 233.14758:24 235.17374:12 237.10251:12 237.16241:48 241.06864:12 241.19437:24 243.12968:12 243.17140:24 245.15367:71 246.16062:12 247.16987:48 249.18376:12 251.18561:24 251.20128:12 253.19296:12 253.20508:12 254.19928:36 255.17153:36 255.21028:36 259.17284:24 261.18379:24 263.18349:12 269.18142:12 271.20654:12 273.05603:12 273.07177:12 273.17990:36 273.22532:12 274.26889:12 277.19891:12 281.19647:12 281.22235:12 287.20486:12 293.22390:12 295.19710:12 295.20795:24 295.23889:24 299.19248:12 301.21039:24 309.25484:12 313.21614:36 317.22022:24 318.21078:12 319.07312:495 319.19662:24 319.24242:130 333.21819:12 335.23109:24 337.25268:212 338.25105:12 351.23248:24 353.24490:24 354.13202:36 355.26264:2426 355.31026:12 355.54438:12 355.76667:12 356.25515:12 356.27236:12 373.26561:24 431.28723:12 474.75665:12 517.24624:12 531.22797:12 545.24707:12 567.32220:12 627.30591:12 637.27972:12 637.31254:48 655.26772:12 655.31957:177 673.32899:472 674.31201:12 691.34460:48 709.34869:36 709.40684:36 726.36002:12	19	7	29	4	8	15	10	8	9	15	16	10	14	28	15	13	14	11	22	9	20	19	7	21	11	12	7	21	3	9	21	17	16	8	13	9	12	11	13	11	18	22	16	12	12	9	16	15	17	15	10	9	44	15	139	12	8	13	8	19	2	17	15	15	13	23	12	28	11	9	7	8	10	16	8	13	11	18	16	22	6	11	14	13	8	4	8	16	16	15	4	10	6	7	10	15	18	13	11	16	8	17	17	11	18	24	37	55	15	2	14	25	10	9	13	14	17	16	2	0	15	5	16	9	10	8	22	13	3	18	2	9	1	16	23	19	4	11	6	16	10	9	9	10	8	13	7	19	11	8	7	13	4	10	15	7	8	9	8	14	12	4616	8	5	12	9	14	21	13	12	17	13	15	11	12	6	111	11	10	8	13	20	2	5	4	18	0	8	16	12	14	2	9	11	10	9	2	10	13	19	36	27	6	7	2	8	11	13	0	13	14	7	19	14	3	7	14	7	8	13	2	15	22	32	7	9	14	16	12	17	20	4	14	5	17	6	19	13	8	9	7	25	8	5	10	12	9	6	21	7	10	17	11	9	12	5	14	8	7	11	16	3	8	8	3	12	16	19	9	20	14	23	10	0	8	11	17	6	4	13	16	12	18	6	11	14	15	13	11	11	19	18	8	12	17	24	33	16	5	11	15	6	15	12	13	11	13	6	20	44	15	11	57	10	12	11	17	17	8	15	8	11	8	7	10	11	9	8	10	16	26	0	10	19	28	11	27	13	14	7	11	12	11	12	18	8	2	8	15	60.1604	13.9256	11.9544	2.15625	15.8649	462.651	14.4673	8.32599	1.1482	7.59736
16809	1.639	726.386	Unknown	[M+H]+	null	0.01	TRUE	null	null	null	null	null	null	999	FALSE	FALSE	FALSE	Normalized unit: pmol_per_10E6_cells	FALSE	FALSE	16809	0	0	null	null	null	null	null	null	null	34.31	190423_TT1_Hclass_WK_Feces_003_A042_Pos	726.38586:2501 727.39053:1342 728.39520:518	147.11612:12 159.11610:12 201.16505:12 275.17019:12 275.18816:12 309.11432:12 309.13282:12 344.17277:12 398.18293:12 416.19356:36 451.25190:12 458.20278:12 476.21718:12 541.27619:60 541.29940:24 548.23328:12 565.25578:12 565.28687:24 583.27775:48 583.29281:36 587.28790:12 601.29897:36 666.35252:36 690.34993:24 708.36221:12 708.38341:24 708.40392:12 726.38118:194 726.45439:24 727.35685:12	82	66	12	15	108	540	201	73	578	53	547	37	47	222	48	28	52	166	94	274	123	94	98	34	211	26	9	10	31	173	466	100	50	19	60	24	271	85	16	22	151	50	52	93	41	47	212	149	39	90	59	21	18	8	14	41	55	84	36	5	0	114	137	154	94	164	181	163	24	53	31	49	36	8	110	48	89	73	17	191	128	162	31	114	35	42	9	10	110	196	53	106	70	14	132	7	71	233	51	212	194	88	2	63	238	18	23	15	44	55	95	213	15	68	70	42	174	49	60	157	41	72	152	23	34	91	24	95	0	140	132	138	93	128	156	48	68	42	13	23	10	13	48	32	28	37	7	6	64	20	49	37	102	20	50	95	43	28	18	43	25	299	170	54	16	21	50	44	53	54	21	21	124	296	102	46	22	148	16	27	155	23	49	114	47	14	39	47	96	58	148	156	20	358	68	6	0	110	106	150	79	144	143	33	38	25	201	19	21	19	13	7	64	335	152	97	152	31	25	50	31	277	21	31	63	50	185	15	171	166	198	22	50	19	189	27	452	19	63	40	10	31	51	93	29	11	58	29	6	13	55	64	27	42	53	50	76	493	340	117	46	195	227	53	0	94	101	153	128	160	137	88	115	103	1178	335	67	41	143	32	7	248	13	464	49	23	91	17	37	649	20	81	26	52	137	29	30	44	81	1082	27	50	19	60	18	32	97	133	34	40	65	156	13	63	108	82	34	29	43	13	542	390	65	36	47	197	66	248	41	158	2	0	107	108	91	76	149	151	153	9	83	122	13	56	27	30	0	57	60	106.774	88.8394	89.2763	0	119.409	132.19	124.025	146.176	0	36.4727
16810	3.729	726.416	Unknown	[M+H]+	null	0.39	TRUE	null	null	null	null	null	null	999	FALSE	FALSE	FALSE	Normalized unit: pmol_per_10E6_cells	FALSE	FALSE	16810	0	0	null	null	null	null	null	null	null	79.72	190404_TT1_Hclass_WK_Feces_043_C010_Pos	726.41583:1950 727.42050:768 728.42517:216	75.04285:12 99.07962:36 106.06647:12 117.09053:36 117.10213:12 132.04287:24 145.12424:12 150.05318:12 155.10638:12 157.12056:24 175.12526:24 175.13730:36 193.14389:24 215.16560:12 215.18001:12 233.17413:12 251.17968:24 251.18759:24 269.09027:24 291.20746:12 291.22470:24 309.11978:24 309.22368:12 317.04887:24 317.06761:12 325.11856:36 327.12514:12 343.10897:12 343.12891:60 349.26128:36 357.17061:12 361.13763:12 367.26614:77 367.30143:12 383.16823:12 385.18225:12 399.23474:12 401.17056:175 441.19041:24 441.20935:24 459.20561:24 459.21418:36 459.23493:12 499.24642:24 517.22108:12 517.25546:48 535.24630:12 557.26651:24 557.29845:24 559.32647:12 575.29501:24 575.31352:12 593.31889:12 601.31971:12 617.35102:12 627.25398:12 633.31846:24 633.34247:36 673.36957:12 691.38030:12 709.38712:48 709.40834:24 726.33392:12	382	338	403	430	375	436	487	370	398	414	403	414	400	385	429	494	428	459	461	393	399	401	409	417	506	444	402	433	478	394	538	438	428	538	434	438	442	446	449	474	438	473	501	393	441	407	479	422	437	474	421	513	482	439	458	394	401	439	435	433	308	336	442	395	406	415	438	448	352	377	390	408	418	447	456	460	435	476	443	381	394	438	410	519	442	467	389	425	449	424	434	392	479	435	473	435	421	391	443	427	497	482	420	479	488	441	423	361	439	431	544	470	483	479	452	439	481	443	488	549	465	477	471	457	458	453	434	432	368	416	374	493	493	500	440	403	1404	1361	1479	1487	1513	1446	1717	1492	1595	1364	1436	1381	1455	1470	1475	1789	1460	1504	1506	1532	1561	1595	1595	1509	1775	1413	1487	1510	1648	1661	1501	1622	1511	1824	1558	1612	1486	1604	1585	1618	1545	1470	1887	1564	1593	1661	1632	1694	1625	1657	1713	1851	1666	1615	1610	1633	1733	1638	1703	1596	1274	1319	1566	1631	1531	1573	1498	1433	1307	1391	1305	1413	1361	1389	1694	1385	1475	1303	1342	1361	1272	1417	1337	1600	1445	1361	1447	1405	1303	1388	1555	1384	1673	1352	1413	1356	1390	1461	1209	1258	1437	1688	1373	1454	1432	1404	1512	1462	1393	1462	1864	1525	1551	1472	1453	1154	1398	1433	1436	1716	1488	1364	1390	1352	1378	1501	1546	1344	1159	1268	1308	1406	1399	1421	1369	1398	760	873	904	826	792	810	906	743	883	873	851	781	728	810	858	1048	881	859	914	866	811	906	686	765	1015	745	849	846	883	796	759	741	925	934	793	896	782	964	734	838	780	750	1001	804	739	787	828	856	876	755	916	996	777	781	868	869	790	763	816	652	608	771	834	909	785	985	938	2	14	26	7	0	11	9	0	20	16	939.943	953.674	879.857	626.875	864.441	484.635	502.038	526.012	502.678	499.252
16811	5.966	726.441	low score: SQDG 26:1|SQDG 8:0_18:1	[M+NH4]+	null	0.02	TRUE	7.16	726.446	C35H64O12S	SQDG	DNPCBEOYWRFXAU-UHFFFAOYSA-N	O=C(OCC(OC(=O)CCCCCCCC=CCCCCCCCC)COC1OC(CS(=O)(=O)O)C(O)C(O)C1O)CCCCCCC	520	TRUE	TRUE	FALSE	Normalized unit: pmol_per_10E6_cells; Annotation method: Msp20221205132019_conventional_converted_dev_1	FALSE	FALSE	16811	0	0.84	0.94	0.02	0.03	0.46	9	0.33	0.73	126.93	190404_TT1_Hclass_WK_Feces_015_B007_Pos	726.44061:2970 727.44528:1309 728.44995:402	73.02956:12 85.02890:12 87.04722:12 115.04301:12 133.04787:24 135.11286:12 145.04716:12 145.05476:12 147.11769:24 149.13518:12 157.10128:24 161.12795:24 163.05735:12 201.16564:12 213.16108:12 215.18437:12 225.15738:12 249.17856:24 253.19403:48 271.20425:60 281.23161:24 283.23748:36 283.25377:12 295.21352:12 339.27553:12 357.27738:12 379.30045:60 396.05395:12 397.30603:166 415.32232:36 415.34131:24 498.34864:12 673.49199:12 691.37070:12 709.43128:12 726.41866:24 726.44965:12 726.51313:12 726.52907:12	98	973	0	12	762	309	228	19	3185	116	110	404	237	1034	570	16	12	7	567	20	73	790	42	13	54	508	104	5	11	453	56	210	107	5	163	88	301	12	18	4	506	162	290	764	1201	27	221	271	2648	10	5045	14	0	24	710	100	332	96	17	21	6	353	450	486	521	525	536	572	10	14	12	28	37	16	293	85	272	432	418	90	357	6	531	77	235	303	194	24	374	310	134	157	86	56	2	0	578	17	128	146	808	682	17	67	283	15	65	45	359	10	200	60	21	25	0	49	170	308	294	68	72	18	429	0	10	28	85	239	3	421	446	501	547	639	604	624	15	6	5	259	122	0	55	20	0	0	87	6	97	26	1545	8	137	1348	124	237	0	919	0	8	5	46	12	11	75	310	301	418	343	239	1233	338	758	456	53	16	127	149	40	0	560	152	0	55	87	900	302	11	482	67	26	116	0	0	25	150	6	324	456	474	491	471	513	570	17	223	0	11	455	0	12	0	677	117	39	0	477	0	0	193	32	462	0	11	46	171	19	970	645	204	107	44	5	10	0	48	210	7	92	154	20	791	55	9	149	5	472	82	0	0	60	216	38	136	116	148	311	147	26	42	197	109	270	6	0	380	399	408	501	513	531	541	226	18	254	875	197	37	614	18	82	358	130	409	48	39	280	14	0	142	863	997	125	3	155	26	21	108	98	417	164	151	91	123	27	8	29	180	113	263	231	766	435	9	29	34	109	162	15	0	84	3404	5	17	194	938	0	217	281	61	0	2	502	438	462	573	631	615	646	30	28	215	24	391	36	91	8	88	112	327.209	218.999	158.51	4.26042	482.769	590.552	543.305	199.08	3.09925	122.061
16812	5.111	726.443	low score: BMP 32:7|BMP 16:3_16:4	[M+NH4]+	null	0.03	TRUE	6.89	726.434	C38H61O10P	BMP	HOURVEHRICLSPU-UHFFFAOYSA-N	O=C(OC(CO)COP(=O)(O)OCC(OC(=O)CCCCCC=CCC=CCC=CCC)CO)CCC=CCC=CCC=CCC=CCC	520	TRUE	TRUE	FALSE	Normalized unit: pmol_per_10E6_cells; Annotation method: Msp20221205132019_conventional_converted_dev_1	FALSE	FALSE	16812	0	0.67	0.83	0.01	0.01	0.4	4	0.25	0.61	147.24	190423_TT1_Hclass_WK_Feces_047_A109_Pos	726.44287:2095 727.44754:857 728.45221:235	85.02599:12 129.05354:24 131.08482:12 147.07449:24 157.10079:24 183.11762:12 199.12878:12 243.08270:12 251.17507:36 251.19134:12 269.18947:48 281.22304:24 287.20734:24 299.23628:12 305.22377:12 323.25530:24 377.27269:12 377.29026:12 395.29077:86 395.31945:12 411.29562:24 413.30102:114 413.33094:12 414.31795:12 426.22608:12 431.31807:12 509.31652:12 527.33618:12 545.35229:12 559.35952:12 565.28901:24 565.30948:24 709.41073:89 709.44494:48	6	179	176	398	57	19	15	78	69	210	37	252	160	8	18	27	195	15	2	20	13	268	15	39	130	419	160	544	20	47	2	14	450	235	144	555	2143	64	2227	42	1184	640	38	78	9	59	31	266	737	15	10	288	213	150	45	908	37	306	456	110	4	230	244	290	319	366	353	469	87	430	63	386	50	22	12	370	34	271	87	22	26	2438	652	30	616	20	210	138	23	47	88	30	1295	381	310	163	21	87	68	20	969	544	304	46	28	577	132	115	434	149	32	314	62	29	10	626	301	9	44	37	244	119	31	172	21	12	20	8	2	256	290	334	371	422	358	390	62	42	28	56	458	236	27	217	50	21	88	242	1123	24	54	725	14	7	15	14	23	74	55	239	161	551	495	7	130	95	26	47	14	231	160	491	71	5	8	5	155	50	83	792	14	370	13	55	5	345	106	171	181	20	10	10	1647	33	14	112	9	222	372	259	282	393	357	410	246	152	18	11	121	683	86	6	107	171	42	0	106	112	146	31	6	10	67	261	30	326	21	85	0	0	42	13	23	7	148	611	138	84	19	75	45	22	273	23	0	109	348	303	58	319	80	185	205	33	215	18	295	0	256	10	140	22	62	1269	0	269	286	268	304	293	363	348	10	19	18	43	85	24	12	63	88	9	85	59	1041	55	70	85	0	12	101	30	96	14	28	129	252	35	16	127	456	227	77	39	9	57	2058	18	556	115	634	151	140	76	16	9	26	518	1170	20	32	7	3612	211	86	52	193	15	14	13	14	0	189	248	243	350	378	384	387	13	86	38	194	132	18	26	6	61	83	206.932	191.15	205.043	3.35417	309.152	454.51	350.66	362.005	3.38417	86.1239
16813	2.912	726.455	Unknown	[M+H]+	null	0.01	FALSE	null	null	null	null	null	null	999	FALSE	FALSE	FALSE	Normalized unit: pmol_per_10E6_cells	FALSE	FALSE	16813	0	0	null	null	null	null	null	null	null	272.29	190404_TT1_Hclass_WK_Feces_034_A006_Pos	726.45477:28111 727.45944:1055 728.46411:0	null	11	6	6	5	8	15	10	6	8	9	23	4	7	108	5	12	5	4	2	6	8	14	5	6	5	2	6	11	10	1310	9	5	9	5	9	6	10	4	2	6	0	0	5	209	3	2	8	168	22	7	161	29	342	2	2	7	2	7	4	7	4	37	72	51	7	53	37	71	11	4	0	4	4	2	8	4	5	0	135	4	119	6	4	14	0	1444	5	6	8	14	4	7	12	12	2	8	4	7	2	10	7	5	935	34	47	15	8	8	0	5	5	4	253	7	4	6	10	4	55	9	6	22	6	6	0	5	9	10	0	31	15	29	54	48	28	34	4	5	4	2	4	2	4	5	7	9	11	5	2	5	6	8	11	2	4	4	5	5	9	4	6	18	112	5	28	10	4	8	287	10635	6	4	12	14	4	4	19	11	5	399	9	321	6	13	107	2	4	4	10	4	8	13	10	2	6	14	2	14	19	32	22	55	76	67	5	2	5	4	10	2	19	6	9	5	0	4	5	6	10	7	0	5	4	4	3	2	10	10	4	9	6	4	0	2	10	4	3	5	0	6	10	29	5	4	15	2	6	6	4	12	15	4	2	2	6	0	7	4	2	0	7	5	5	5	0	2	13	34	25	39	71	51	8	0	7	6	11	2	2	6	22	2	5	6	6	4	6	9	2	4	8	0	4	6	2	14	4	7	5	3	3	18	61	7	6	2	2	0	6	20	6	12	6	0	2	8	6	2	2	8	14	207	0	8	4	8	2	12	16	6	0	0	26	19	43	16	6	13	30	3	10	12	12	8	220	4	4	37	21	51.6818	27.6863	108.758	1.61458	35.049	172.06	148.497	1027.5	1.85338	20.1354
16814	6.952	726.464	DGMG 20:1	[M+NH4]+	null	0.01	TRUE	7.03	726.463	C35H64O14	DGMG	SSHMFDPHLITOCG-UHFFFAOYSA-N	O=C(OCC(O)COC1OC(COC2OC(CO)C(O)C(O)C2O)C(O)C(O)C1O)CCCCCCCCCC=CCCCCCCCC	310	TRUE	TRUE	TRUE	Normalized unit: pmol_per_10E6_cells; Annotation method: Msp20221205132019_conventional_converted_dev_1	FALSE	FALSE	16814	0	1	0.99	0.41	0.44	0.86	5	2	1.72	99.6	190401_TT1_Hclass_WK_Feces_019_B087_Pos	726.46191:2485 727.46658:1414 728.47125:280	91.03874:12 109.10050:12 111.11695:12 121.09757:12 135.11206:12 145.05041:36 163.15472:12 184.07265:92 185.16149:12 241.21797:12 272.29856:12 275.27534:36 275.28597:12 293.28309:173 293.29895:24 311.29314:24 341.29721:12 362.31062:12 363.28757:79 363.31759:24 363.33831:12 367.29858:12 367.31739:63 370.35130:24 370.37307:12 385.32855:96 445.35085:12 506.35635:12 726.55467:24 726.59276:12	2	40	94	97	102	29	34	30	197	123	23	51	172	25	50	32	153	33	55	36	29	1332	56	38	62	90	21	508	29	45	32	111	47	118	42	144	33	230	200	507	85	204	81	26	89	33	71	73	49	28	25	30	630	502	215	216	57	153	106	1222	3	148	142	154	210	177	224	249	92	283	74	47	36	25	25	42	14	77	598	70	59	110	136	142	94	95	1209	288	77	42	45	46	248	211	233	113	54	27	11	44	32	611	75	25	155	2029	50	53	40	31	31	20	46	23	30	23	22	68	22	60	220	70	54	238	17	69	104	16	0	179	152	172	200	180	192	236	111	27	233	42	101	146	39	310	91	34	45	130	31	549	40	38	29	70	22	61	42	23	21	159	168	28	169	22	54	80	46	74	76	94	173	113	42	28	50	62	162	42	44	44	30	82	46	17	19	48	38	48	97	116	18	28	39	23	27	123	5	142	153	166	154	190	224	187	31	43	15	44	93	73	78	112	89	56	40	293	31	69	26	18	34	20	33	99	30	60	40	28	64	68	48	201	50	36	88	59	26	28	26	33	102	101	169	20	45	63	24	97	55	41	158	73	55	34	134	40	26	30	50	38	115	18	65	142	5	142	138	159	168	177	187	206	53	32	24	89	70	67	66	55	59	34	109	82	57	26	30	111	16	60	128	52	698	54	82	279	139	54	73	27	49	45	83	54	24	142	437	14	233	164	65	101	43	66	93	91	30	68	45	65	25	101	135	58	47	39	172	71	86	24	429	6	123	172	168	163	168	186	195	68	28	21	59	41	89	132	4	61	46	139.319	99.5131	83.281	3.875	169.951	275.354	122.364	133.784	2.11061	39.9731
16815	3.883	726.477	Unknown	[M+2H]2+	null	0	TRUE	null	null	null	null	null	null	999	FALSE	FALSE	FALSE	Normalized unit: pmol_per_10E6_cells	FALSE	FALSE	16815	0	0	null	null	null	null	null	null	null	159.69	190328_TT1_Hclass_WK_Feces_016_C071_Pos	726.47729:3406 727.48196:1262 728.48663:187	97.02792:24 109.02689:12 109.10236:12 127.03835:12 133.04491:12 145.05142:12 157.09956:12 159.11853:12 161.13096:24 169.04696:24 173.13175:12 175.15153:12 177.16347:24 187.05947:69 187.14809:12 189.16505:36 191.17865:12 193.15299:12 199.14775:24 201.16297:48 203.17581:24 205.06630:48 205.14769:12 207.17881:24 213.16421:12 215.17733:24 219.18419:12 221.19139:12 223.17630:12 233.18760:36 241.05803:12 241.18659:12 245.19319:12 247.07651:12 263.19862:12 319.10926:12 345.29189:12 367.16103:12 381.31662:12 382.31466:12 391.34783:24 401.16538:24 401.18225:12 409.34014:12 411.37394:12 412.36352:12 421.34772:77 422.34061:12 422.36224:36 423.36783:24 439.36035:111 440.35905:36 441.36338:12 457.36698:60 458.37341:36 535.38335:12 553.39741:36 571.40099:24 589.40822:12 617.33458:12	20	21	12	8	20	43	13	14	19	4	5	16	0	13	2	1925	18	7	12	0	12	38	35	9	30	13	24	14	21	35	0	13	8	19	23	31	20	57	16	26	56	14	18	46	15	33	1	2	45	12	29	10	41	16	9	18	25	36	26	11	0	18	16	35	27	32	49	35	7	3	25	22	14	0	10	11	12	32	58	39	24	10	12	21	19	12	6	16	17	51	12	24	17	36	21	13	26	16	4	0	13	0	32	28	15	14	15	57	5	12	13	32	33	20	14	20	38	15	22	63	29	30	4	28	6	8	32	18	2	35	39	43	37	50	40	52	9	4	21	16	17	14	22	11	18	17	20	14	11	1	18	15	29	16	38	3	20	18	8	0	17	11	12	9	35	28	42	21	26	6	16	8	28	25	0	11	39	30	20	18	37	10	28	43	17	675	11	0	12	16	28	17	7	8	2	25	6	14	41	29	14	51	30	26	20	0	22	17	17	18	12	25	20	31	20	8	28	204	9	11	16	10	7	13	1	12	13	16	11	36	8	42	38	6	30	6	15	15	8	19	13	3	25	26	2	6	24	14	13	12	19	10	6	15	19	14	6	18	17	19	8	35	15	30	4	43	10	46	36	15	36	35	9	19	20	10	43	9	25	123	13	15	10	32	18	9	23	18	0	12	36	5	0	10	16	17	13	11	16	24	24	18	8	14	14	5	1	28	621	23	14	42	12	7	18	10	34	33	7	18	24	38	6	16	4	27	13	10	16	10	6	0	22	38	18	35	30	35	48	15	12	13	10	7	10	5	2	16	21	25.5177	38.93	23.0987	2.35417	32.3159	62.6259	191.809	64.4236	2.30816	11.8834
16816	4.563	726.478	Unknown	[M+H]+	null	0	TRUE	null	null	null	null	null	null	999	FALSE	FALSE	FALSE	Normalized unit: pmol_per_10E6_cells	FALSE	FALSE	16816	0	0	null	null	null	null	null	null	null	84.13	190423_TT1_Hclass_WK_Feces_008_B043_Pos	726.47839:2340 727.48306:1024 728.48773:258	73.03238:12 97.03055:12 115.04354:12 133.04868:12 177.16108:36 193.16436:12 215.17483:12 219.17553:12 233.18739:12 285.24516:12 297.25274:12 409.34632:48 409.37798:12 427.35670:48 559.39960:12	8	71	14	4	30	22	23	22	26	26	48	13	22	28	17	22	17	6	16	11	13	78	60	12	14	21	38	20	23	25	24	11	6	46	8	53	11	49	18	23	98	26	21	25	12	20	22	16	111	29	33	9	47	23	25	13	33	49	17	9	0	21	25	38	36	25	23	40	8	25	4	31	14	22	13	3	28	11	51	42	23	9	15	91	26	104	7	11	15	36	9	15	21	22	26	16	13	11	36	13	12	20	16	61	12	17	84	28	21	29	34	40	40	22	17	26	26	95	15	51	35	126	40	7	271	31	31	35	0	36	24	44	48	0	28	71	78	10	13	6	20	20	24	10	10	23	16	21	8	6	31	70	29	11	29	19	31	25	17	11	17	25	15	15	15	17	16	14	31	15	19	16	23	21	31	4	27	45	35	22	109	14	22	46	13	66	11	27	16	20	24	30	15	17	17	22	2	36	28	28	60	31	30	21	9	17	13	33	25	39	15	11	35	94	6	26	46	26	18	31	13	16	21	14	21	11	28	0	18	26	20	0	16	14	16	16	13	13	20	21	17	28	20	21	7	21	28	14	14	32	30	27	20	30	18	13	26	24	49	17	13	26	23	31	0	21	38	13	35	33	35	28	14	21	31	40	97	7	21	1071	8	22	67	28	19	13	5	15	25	14	17	11	15	32	18	11	20	12	28	12	8	15	19	28	23	41	16	26	56	0	11	36	26	19	21	21	15	16	18	21	36	20	17	41	18	15	20	32	37	27	6	4	28	27	35	42	18	39	48	10	5	8	19	19	9	7	0	13	12	36.4129	28.8931	22.1746	0.958333	31.3378	109.504	22.9534	14.8275	1.53636	13.2912
16817	11.547	726.49	Unknown	[M+H]+	null	0.02	TRUE	null	null	null	null	null	null	999	FALSE	FALSE	FALSE	Normalized unit: pmol_per_10E6_cells	FALSE	FALSE	16817	0	0	null	null	null	null	null	null	null	54.97	190404_TT1_Hclass_WK_Feces_037_B001_Pos	726.48975:1391 727.49441:565 728.49908:117	107.95829:24 107.96558:24 132.04321:12 225.10781:12 325.21301:24 326.21776:36 327.22762:24 328.22866:12 337.27611:24 339.29611:12 359.24932:12 361.27213:12 399.24371:12 401.17754:12 401.26776:12 402.28171:12 499.20719:12 557.24312:12 610.55183:12 639.44086:12 641.50826:459 642.49780:12 664.47440:36 664.50148:36 726.51004:12	172	188	104	271	360	37	120	243	102	252	122	300	211	501	275	280	234	454	50	387	69	245	162	528	238	224	209	32	530	314	26	142	116	154	206	156	105	321	326	32	335	117	33	300	64	92	284	144	173	511	221	257	105	87	466	250	167	113	169	265	4	216	283	202	216	220	219	221	58	36	647	760	555	298	224	735	44	726	108	126	628	919	685	696	126	456	113	180	266	233	481	173	366	142	266	654	745	708	398	271	837	904	120	13	598	349	557	430	271	327	946	410	879	697	788	163	416	892	806	588	107	487	433	576	495	169	207	364	6	451	543	514	462	454	523	462	855	684	150	225	101	332	530	212	27	1017	74	538	227	188	365	984	482	952	232	440	102	1301	564	628	268	512	100	374	537	419	629	861	884	586	1088	520	1403	240	135	311	273	128	174	313	239	133	172	129	42	50	252	652	663	298	628	304	1179	67	692	1087	0	321	415	465	519	471	423	451	177	84	100	350	279	85	270	63	111	35	46	208	290	193	621	365	788	162	763	792	395	205	81	680	46	162	347	691	367	128	291	407	80	766	940	327	46	528	554	227	171	65	640	589	363	317	739	734	562	564	211	508	633	359	674	439	86	63	58	505	2	312	380	399	388	370	408	360	372	503	49	151	303	32	550	302	18	540	565	243	96	471	847	102	938	484	32	745	528	5	356	496	475	233	109	493	860	169	13	823	7	166	248	14	530	773	1004	250	502	9	520	138	738	138	137	744	800	634	305	398	545	17	12	213	26	975	198	2	500	604	615	584	635	449	471	155	48	81	82	112	6	61	6	147	122	376.1	409.889	306.103	3.375	399.875	310.05	288.59	233.209	2.42255	135.305
16818	11.819	726.49	Unknown	[M+H]+	null	0	TRUE	null	null	null	null	null	null	999	FALSE	FALSE	FALSE	Normalized unit: pmol_per_10E6_cells	FALSE	FALSE	16818	0	0	null	null	null	null	null	null	null	36.08	190401_TT1_Hclass_WK_Feces_059_A089_Pos	726.49036:1278 727.49502:434 728.49969:143	107.96745:24 326.21501:12 337.26692:12 339.29414:12 402.27555:24 641.51280:259	22	38	14	55	60	22	19	23	18	24	13	81	32	109	62	31	39	154	23	84	22	105	28	298	82	56	35	4	133	344	11	20	44	30	42	56	42	143	82	5	114	30	9	82	13	11	63	40	32	116	42	51	13	9	86	59	35	25	31	39	2	42	43	55	68	67	79	77	3	77	75	125	78	16	28	127	13	81	27	25	73	299	392	84	33	32	17	264	31	28	58	55	49	29	34	368	74	160	212	38	174	257	15	4	81	59	106	101	45	28	262	68	238	327	737	16	67	221	156	89	15	92	54	66	96	79	1091	77	0	91	92	104	118	108	119	115	187	117	16	25	65	53	55	22	5	147	5	65	30	18	51	156	51	118	12	31	12	203	49	63	34	97	53	39	55	38	56	64	113	59	114	62	127	29	28	47	99	17	26	22	28	28	12	22	8	18	40	83	135	30	110	54	205	10	160	232	5	109	65	105	73	100	124	72	22	6	10	28	27	9	38	4	7	9	10	23	18	25	84	33	80	19	158	175	51	31	17	64	12	23	43	79	58	27	63	20	27	203	218	45	14	67	68	22	24	13	165	70	66	34	297	249	137	114	26	177	104	38	89	97	21	6	34	79	4	64	90	110	84	124	99	104	18	47	28	19	25	8	52	19	2	46	37	23	10	31	186	22	302	34	32	40	45	6	38	36	42	179	21	58	51	7	5	247	0	133	17	2	504	109	63	19	726	2	43	16	154	39	6	65	99	50	29	41	34	17	4	23	2	172	27	4	55	64	68	76	76	75	70	21	48	15	14	22	4	4	4	44	15	74.2715	73.9625	76.7079	2.96875	82.2128	90.8689	72.373	146.479	1.6478	26.0424
16819	9.929	726.504	PE 33:1	[M+Na]+	null	0.01	TRUE	9.42	726.504	C38H74NO8P	PE	IRIWDNSQGGUUBS-UHFFFAOYSA-N	O=C(OCC(OC(=O)CCCCCCCCCCCCCCC=CCCCCCCCCCC)COP(=O)(O)OCCN)CCCCC	320	TRUE	TRUE	TRUE	Normalized unit: pmol_per_10E6_cells; Annotation method: Msp20221205132019_conventional_converted_dev_1	FALSE	FALSE	16819	0	0.96	1	0.61	0.67	0.84	5	1	1.35	63.03	190404_TT1_Hclass_WK_Feces_012_C095_Pos	726.50391:1874 727.50857:843 728.51324:252	85.10068:12 95.08565:12 109.10419:12 120.96145:24 120.96930:36 121.10067:12 137.01564:12 151.15217:12 164.00642:157 165.09561:24 282.27570:24 294.27784:24 313.27097:24 322.95695:12 325.26198:24 325.28394:24 427.22970:24 557.24468:24 560.49437:12 563.50492:253 585.47837:129 603.48857:12 683.46380:85 726.44949:12 726.50742:167	29	119	11	47	74	113	29	30	56	294	74	23	22	734	52	119	96	38	393	30	120	73	41	11	98	106	331	206	49	114	50	117	27	153	99	118	405	39	88	25	108	70	83	150	30	106	66	12	33	33	13	629	90	40	32	46	72	79	74	65	2	93	97	90	101	90	96	82	199	241	132	42	6	78	26	69	241	79	263	180	462	131	13	82	350	49	175	236	39	134	72	53	86	113	164	167	130	90	155	317	53	78	495	184	153	130	180	40	14	107	80	330	366	31	86	138	329	84	70	57	142	565	83	104	54	126	6	157	6	126	150	157	136	150	127	147	27	90	723	928	1159	119	343	376	23	121	38	1446	254	250	22	146	31	36	94	113	21	15	108	60	24	1427	29	284	85	83	154	345	313	694	134	148	41	67	86	65	44	44	123	65	43	72	104	513	183	63	20	118	131	296	117	357	78	25	81	151	4	125	159	163	160	144	141	149	184	140	99	25	49	18	149	433	40	48	483	168	27	57	36	38	21	125	229	17	56	63	100	57	220	48	152	226	139	162	146	18	135	32	74	177	38	23	38	100	87	61	78	36	128	40	135	55	28	7	55	180	369	59	57	165	715	82	68	19	2	147	137	138	139	129	126	136	59	188	112	134	479	128	226	68	40	335	26	107	48	20	153	47	26	248	24	70	117	377	53	107	47	58	37	267	22	35	39	69	380	623	96	79	141	50	27	82	18	128	35	159	203	97	44	47	59	353	36	332	171	193	144	117	89	68	1023	0	134	160	143	153	131	129	134	188	241	50	92	30	17	5	4	79	66	149.051	143.317	143.54	2.91667	128.725	211.545	205.518	153.877	1.97906	25.9439
16820	9.141	726.505	PE 35:4	[M+H]+	null	0.02	TRUE	8.96	726.507	C40H72NO8P	PE	PNJZUQDFCCAMNB-UHFFFAOYSA-N	O=C(OCC(OC(=O)CCCCCCC=CCC=CCC=CCC=CCC)COP(=O)(O)OCCN)CCCCCCCCCCCCCC	320	TRUE	TRUE	TRUE	Normalized unit: pmol_per_10E6_cells; Annotation method: Msp20221205132019_conventional_converted_dev_1	FALSE	FALSE	16820	0	0.99	1	0.4	0.44	0.73	4	1	1.26	84.14	190423_TT1_Hclass_WK_Feces_006_C040_Pos	726.50665:1628 727.51132:769 728.51599:271	71.08273:12 83.08789:12 95.08081:12 109.10231:12 119.08394:36 123.11515:12 131.08373:24 133.09675:24 135.11808:12 143.08500:12 199.14859:12 201.16096:24 225.22149:12 243.22933:12 297.25290:12 299.25397:192 309.12673:12 330.26866:24 401.17116:24 417.25005:12 440.28173:12 543.48732:24 585.48493:385 667.48613:36 667.50899:12 726.48685:12 726.52468:24 726.55956:12	8	119	18	56	160	264	18	35	140	401	114	196	9	60	39	466	150	0	801	5	824	132	89	17	235	152	674	17	71	104	104	234	37	494	321	791	1088	9	5	8	90	66	67	587	24	165	35	14	6	46	33	244	9	14	89	531	115	443	122	30	0	166	235	214	289	241	245	282	113	272	412	10	90	128	71	261	283	871	349	192	711	71	505	254	300	28	139	101	140	24	197	88	182	94	67	96	147	131	284	297	50	75	42	331	13	230	307	110	64	158	31	263	57	72	75	243	138	74	55	12	132	1404	80	52	77	156	49	241	3	207	300	257	239	245	312	361	14	11	1371	233	1254	528	59	182	22	177	147	30	359	481	16	82	0	24	127	53	6	12	112	82	12	61	12	407	187	47	66	19	293	121	61	57	47	21	18	264	45	90	40	71	197	16	189	248	128	86	13	110	207	237	221	409	26	94	96	147	8	122	165	216	176	188	322	248	380	294	194	18	15	8	163	565	149	33	260	455	22	30	15	22	8	195	210	7	103	186	175	125	330	88	152	178	126	409	50	28	285	64	18	159	43	28	6	57	247	51	128	63	37	270	140	37	49	12	117	141	579	25	29	192	34	55	320	5	0	195	244	182	252	287	261	261	26	68	255	328	68	1188	304	26	19	215	14	72	32	23	74	30	0	164	12	5	822	519	51	30	24	7	85	251	14	36	18	151	479	106	198	77	23	46	14	68	36	179	14	396	185	78	142	663	71	354	114	408	155	1525	207	142	11	175	26	2	172	213	187	237	219	253	305	484	1601	32	50	54	76	0	2	242	278	142.857	171.049	210.224	2.67708	238.363	189.397	262.034	270.044	3.01828	50.5612
16821	8.175	726.528	BMP 31:0|BMP 15:0_16:0	[M+NH4]+	null	0	TRUE	8.66	726.528	C37H73O10P	BMP	HBZAPTKLXAKHDK-UHFFFAOYSA-N	O=C(OC(CO)COP(=O)(O)OCC(OC(=O)CCCCCCCCCCCCCCC)CO)CCCCCCCCCCCCCC	310	TRUE	TRUE	TRUE	Normalized unit: pmol_per_10E6_cells; Annotation method: Msp20221205132019_conventional_converted_dev_1	FALSE	FALSE	16821	0	0.97	1	0.35	0.34	0.67	4	2	1.64	102.45	190408_TT1_Hclass_WK_Feces_010_B030_Pos	726.52814:1659 727.53280:609 728.53747:250	71.08657:12 81.06886:12 85.10069:12 95.08526:12 109.10253:12 121.10215:12 123.11244:12 133.10190:12 135.11768:12 137.13710:12 143.08376:12 145.09656:24 147.11491:12 149.12949:36 153.08949:12 159.11838:12 163.14307:24 165.16721:12 173.13355:12 185.12590:12 189.16427:24 195.13088:24 201.16121:24 203.17786:24 207.10321:12 207.13148:12 215.17926:24 217.19945:24 219.16796:12 227.17310:12 229.18886:12 231.17298:12 235.17291:24 239.23621:24 243.17254:12 243.21023:12 247.16073:12 257.22122:12 257.24651:36 261.18674:48 275.19818:12 299.25638:116 304.17496:12 311.26319:24 312.26809:24 313.27291:650 314.27813:24 321.23631:12 321.25475:24 327.29581:24 328.29772:12 339.26900:24 339.28249:12 357.27467:81 403.34969:12 431.34820:24 466.29947:12 467.29872:36 467.31964:12 537.47184:12 537.48973:12 537.51576:12 552.54352:12 553.51862:12 553.54008:12 554.53968:48 625.55949:12 666.55515:12 673.45228:12 673.47680:60 708.56501:12 726.47950:12 726.51245:114 726.54196:60 726.57424:12	662	55	30	39	235	152	324	27	98	127	961	65	26	38	59	29	14	415	350	132	294	20	732	83	34	24	261	36	58	212	649	224	173	12	158	23	301	174	27	77	355	403	78	30	163	178	540	24	34	66	511	83	33	21	76	0	46	48	207	23	9	100	145	75	66	149	51	271	94	19	102	18	29	330	244	50	1554	279	148	123	36	106	55	107	19	134	28	19	139	4	131	81	93	35	137	56	171	38	87	332	349	0	73	113	17	0	29	42	140	231	29	537	260	20	103	186	149	122	123	390	41	432	524	0	20	79	56	735	5	173	131	121	124	55	215	79	97	216	60	76	52	189	33	61	23	274	163	117	119	10	30	266	37	61	226	76	176	121	46	167	31	25	24	89	43	0	380	234	44	42	34	20	27	628	358	28	0	95	54	14	16	30	567	330	110	14	522	19	104	146	339	132	152	42	394	33	5	50	127	118	68	191	119	72	19	37	104	127	51	149	48	43	177	1495	271	3	116	139	190	108	272	65	66	58	144	100	87	84	759	71	196	80	9	218	7	48	450	0	476	28	50	103	98	133	32	19	194	164	70	106	101	43	58	51	31	370	87	106	627	648	40	55	255	0	11	142	96	109	118	176	216	235	84	384	588	833	0	50	9	56	303	590	76	237	22	3	0	81	985	342	24	0	45	33	170	0	174	18	697	655	104	72	67	27	269	329	282	260	16	22	516	605	35	83	647	244	88	46	78	34	82	650	180	67	32	0	16	721	263	143	59	6	66	84	104	44	114	17	222	9	146	144	29	208	13	36	7	92	84	157.389	173.222	165.044	7.16667	119.448	244.509	176.037	225.615	2.64624	59.445
16822	8.411	726.528	PG 31:0|PG 15:0_16:0	[M+NH4]+	null	0.15	TRUE	8.66	726.528	C37H73O10P	PG	XJCOWHHMMBKIKB-UHFFFAOYSA-N	O=C(OCC(OC(=O)CCCCCCCCCCCCCCC)COP(=O)(O)OCC(O)CO)CCCCCCCCCCCCCC	310	TRUE	TRUE	TRUE	Normalized unit: pmol_per_10E6_cells; Annotation method: Msp20221205132019_conventional_converted_dev_1	FALSE	FALSE	16822	0	0.99	1	0.77	0.71	0.74	4	2	1.78	82.67	190404_TT1_Hclass_WK_Feces_048_C100_Pos	726.52679:1411 727.53146:719 728.53613:181	71.08161:24 81.06581:12 83.08705:12 85.10210:24 109.10357:12 123.11339:12 151.15311:12 162.13295:12 163.14759:12 198.96727:12 207.20449:12 233.14992:12 239.23673:48 299.25652:36 299.26763:24 300.26077:12 309.25444:24 313.27160:24 327.26551:12 355.26287:12 357.26515:12 357.27974:24 358.27106:12 401.16499:12 509.49102:12 537.48540:604 537.50699:1222 537.53933:12 538.48483:24 541.41936:12 554.54663:12 571.54033:12 599.48906:12 617.50848:12 634.48098:12 663.51472:12 673.56820:12 691.58260:12 708.61276:12 709.55623:12 726.43615:12 726.51683:24 726.53340:12 726.56285:12 726.60364:12	892	866	158	398	662	1316	1138	477	295	307	2597	514	675	439	284	670	296	1262	1829	232	3039	532	252	413	735	223	488	56	479	540	643	824	596	433	1083	232	2380	1142	274	75	421	210	390	474	377	1065	3040	206	621	653	404	596	286	270	548	356	680	1131	547	354	2	658	783	771	853	863	896	912	836	170	831	326	874	363	742	958	1302	2727	441	948	409	479	364	1128	320	602	184	243	106	448	1770	864	306	491	437	980	1045	1436	1378	1252	910	228	109	1166	654	377	555	315	1228	1589	1418	2481	861	911	1381	771	1623	691	1622	992	455	1263	1293	635	2122	539	280	2280	3	701	800	955	830	911	1044	1045	703	537	213	772	250	1534	402	293	92	377	374	477	231	273	68	1212	624	574	556	1116	264	750	318	856	263	479	55	966	100	405	735	275	663	654	242	282	558	732	741	607	223	848	314	555	1737	532	548	1105	476	221	489	729	787	520	1306	1972	478	120	476	731	13	653	693	775	794	926	1050	1087	705	438	407	389	442	227	242	294	303	586	1310	341	406	387	533	1038	409	1088	1034	119	452	175	498	589	1922	668	860	391	523	1096	235	145	1902	217	282	483	76	403	321	1172	318	467	1054	192	974	1080	658	250	365	328	475	848	769	1154	838	688	369	1028	764	381	4	657	674	778	860	908	961	987	1698	2068	1445	1309	229	355	625	478	746	4104	494	1633	309	208	636	516	272	2869	331	245	501	2730	1473	324	232	257	769	1532	273	179	365	678	877	589	2107	650	444	484	846	519	806	717	1111	657	1146	483	405	572	1436	1257	774	1037	330	1154	274	2370	777	2193	141	4	690	1012	907	908	922	1014	1139	317	1036	781	133	314	190	100	2	501	556	681.364	754.853	754.72	4.84375	850.617	552.94	605.692	624.55	4.20263	152.206
16823	8.792	726.55	HexCer 35:3;O3|HexCer 19:3;O2/16:0;O	[M+H]+	null	0.03	TRUE	8.57	726.552	C41H75NO9	HexCer_HS	XAZVQKGEVKUVAH-UHFFFAOYSA-N	O=C(NC(COC1OC(CO)C(O)C(O)C1O)C(O)C=CCCC=CCCC=CCCCCCC)C(O)CCCCCCCCCCCCCC	310	TRUE	TRUE	TRUE	Normalized unit: pmol_per_10E6_cells; Annotation method: Msp20221205132019_conventional_converted_dev_1	FALSE	FALSE	16823	0	1	0.99	0.26	0.36	0.94	8	2	1.71	179.12	190328_TT1_Hclass_WK_Feces_045_B061_Pos	726.54938:5148 727.55405:2239 728.55871:692	79.05486:12 81.06919:60 82.06645:24 95.08600:36 96.07905:24 98.05798:12 109.10013:24 117.06649:12 121.09577:12 123.12058:24 131.08407:48 133.10175:24 134.09834:12 135.11537:24 137.13606:12 145.09980:60 147.11468:12 149.13288:24 159.11302:48 161.12803:24 163.15283:24 173.13247:36 177.12565:12 179.17760:24 179.18710:12 187.15011:12 191.17972:12 205.19137:24 219.20712:12 219.21278:24 229.19447:24 231.19932:12 231.21341:12 233.22500:24 243.21974:12 245.23126:24 250.25084:24 250.26067:12 254.24094:12 256.39562:12 257.22546:429 262.25226:139 266.24423:12 272.25481:158 274.25169:266 274.62380:12 275.23616:69 280.26058:24 292.26135:36 292.27480:12 298.26960:12 312.25453:12 314.26506:36 314.28188:24 336.29051:24 342.29594:12 350.30917:12 350.32571:12 368.31321:157 393.34291:12 411.35108:12 498.46292:12 504.49449:12 516.46699:24 516.49264:36 518.47574:24 528.47903:101 528.50437:12 530.49316:48 546.48734:149 696.58992:12 708.50071:12 708.54013:100 708.57952:12 726.53447:12	230	0	1668	44	407	213	42	0	2047	20	81	364	44	0	27	75	63	36	259	0	145	22	27	50	0	88	55	41	0	60	47	50	31	195	18	304	151	0	32	18	15	31	57	4992	3944	18	75	113	0	61	19	286	11	84	87	332	75	45	43	37	3	293	315	321	342	375	320	372	0	58	72	46	0	104	0	433	826	482	302	246	89	67	54	143	50	2063	0	30	0	140	69	174	36	80	59	35	0	52	29	221	118	46	76	265	0	34	28	129	0	133	126	391	48	28	93	23	362	371	155	0	64	62	0	36	0	116	59	143	5	323	381	354	366	336	444	404	125	165	156	279	46	116	114	32	15	54	19	38	16	4020	26	234	188	141	224	65	32	71	12	27	107	281	47	106	36	38	140	203	39	73	758	78	290	360	123	42	0	128	24	64	210	109	117	337	135	62	64	161	36	254	168	241	108	76	161	51	8	284	283	317	356	348	315	405	21	48	400	35	30	4	1364	1468	245	265	227	48	98	57	26	132	103	219	13	80	167	946	52	48	300	109	337	18	13	502	131	2	402	59	51	17	95	658	176	42	126	31	74	501	42	575	32	61	57	40	24	121	60	341	303	198	2830	105	45	50	3	319	314	340	337	363	352	353	223	293	646	46	58	51	44	75	55	111	14	337	33	39	107	50	50	390	65	462	2250	81	392	26	19	4	140	416	0	52	57	29	928	64	281	0	60	28	0	89	10	80	116	61	197	23	32	147	0	189	14	259	36	0	16253	363	44	116	61	5	362	390	352	386	316	430	384	15	159	63	108	0	40	27	2	33	79	301.12	318.889	158.799	4.42708	334.113	811.163	1640.16	264.98	2.19851	77.29
16824	8.18	726.564	low score: SE 24:1;O4/21:4;O1	[M+NH4]+	null	0.01	TRUE	9.5	726.567	C45H72O6	DCAE	PVLZYPRFOIYPLX-UHFFFAOYSA-N	O=C(O)CCC(C)C1CCC2C3CCC4CC(OC(=O)CCCCCCC(O)C=CCC=CCC=CCC=CCC)CCC4(C)C3CC(O)C12C	520	TRUE	TRUE	FALSE	Normalized unit: pmol_per_10E6_cells; Annotation method: Msp20221205132019_conventional_converted_dev_1	FALSE	FALSE	16824	0	0.8	0.98	0.06	0.06	0.2	2	1	0.96	96.94	190401_TT1_Hclass_WK_Feces_007_B071_Pos	726.56409:6848 727.56875:3275 728.57342:904	70.06534:24 91.05775:12 93.07122:12 100.07793:12 107.08584:24 120.07856:12 121.06331:36 135.07892:12 135.11587:24 145.06163:48 145.10290:12 147.11573:36 149.13279:24 159.11709:12 160.10985:12 161.08966:24 161.13062:24 165.09018:12 173.13316:12 178.12222:24 185.13603:12 187.15001:12 199.14480:12 201.16108:24 211.15107:12 217.19757:12 237.22104:60 253.19021:12 255.20926:253 266.24596:24 280.27307:12 294.24287:48 312.25478:36 313.27222:24 339.27593:12 357.27271:24 357.28357:36 357.29400:24 365.28841:12 377.29021:12 381.27224:24 394.30691:12 395.28273:12 399.28408:12 414.31104:12 427.34176:12 431.34588:24 454.33592:12 509.43635:62 533.42812:12 554.55428:24 619.51078:77 623.51144:12 630.53877:12 631.51163:12 637.49741:12 641.54982:12 648.53155:191 666.54237:714 667.50719:12 667.56158:12 673.47872:12 690.53424:24 691.53914:12 708.53850:104 708.55949:151 709.53733:12 726.50455:35 726.56710:764 727.28905:12 727.56316:48 727.58424:12	101	722	0	87	0	370	349	486	0	0	89	67	100	76	85	44	59	347	0	84	674	0	453	116	753	40	0	74	224	109	1398	192	337	526	97	0	81	0	0	0	1012	0	85	0	28	293	93	0	210	66	145	54	0	32	0	604	262	168	0	0	4	174	121	164	198	271	306	229	174	58	193	0	123	231	3842	0	83	210	0	330	0	0	61	0	0	0	0	0	2526	0	0	338	0	119	0	0	105	64	62	162	1122	642	0	217	946	0	1062	14	0	58	166	0	148	98	140	235	57	0	97	1116	32	0	219	0	128	148	260	70	6	220	261	151	160	234	271	284	48	22	0	9	0	0	0	0	96	5	78	0	337	0	0	92	136	32	43	175	164	89	10	49	0	124	0	40	0	230	48	46	0	167	0	0	273	124	333	0	0	257	0	54	220	116	23	85	73	218	37	174	114	172	42	130	0	1260	103	0	11	184	195	230	244	326	208	294	359	29	128	0	0	0	67	0	40	70	41	70	694	0	75	52	0	105	96	59	258	119	94	660	0	510	445	0	0	0	216	53	0	0	276	154	325	59	409	151	0	65	380	22	13	0	0	56	0	97	0	0	0	93	56	52	100	104	0	0	13	160	248	225	227	237	253	205	84	34	0	551	0	109	0	243	318	0	133	145	553	248	108	164	32	322	305	0	304	74	181	826	0	171	153	80	180	683	0	255	0	0	0	466	299	0	130	0	175	310	208	0	83	0	80	479	144	150	0	116	13	1210	0	37	111	138	0	5	138	285	116	324	218	272	221	0	57	110	90	69	0	0	2	86	55	177.357	184.333	131.527	6.8125	216.145	441.859	330.963	211.43	4.50208	64.0966
16825	8.729	726.566	low score: SE 24:1;O4/21:4;O1	[M+NH4]+	null	0	TRUE	9.5	726.567	C45H72O6	DCAE	PVLZYPRFOIYPLX-UHFFFAOYSA-N	O=C(O)CCC(C)C1CCC2C3CCC4CC(OC(=O)CCCCCCC(O)C=CCC=CCC=CCC=CCC)CCC4(C)C3CC(O)C12C	520	TRUE	TRUE	FALSE	Normalized unit: pmol_per_10E6_cells; Annotation method: Msp20221205132019_conventional_converted_dev_1	FALSE	FALSE	16825	0	0.93	1	0.07	0.06	0.25	2	1	1.01	123.78	190401_TT1_Hclass_WK_Feces_029_C073_Pos	726.56573:5682 727.57040:2879 728.57507:792	70.06399:12 81.07186:24 93.07048:12 95.08740:12 109.06910:12 121.06474:24 121.09768:12 123.11650:12 133.10048:12 135.11386:36 140.10308:24 145.08834:12 145.10693:12 147.12309:24 149.13280:24 156.10092:24 157.10019:12 159.11600:24 160.11496:12 161.09292:24 161.13092:60 163.14794:24 164.10547:24 165.08584:12 173.13210:36 175.14479:12 178.12058:24 178.12751:24 181.11690:12 182.11252:12 189.16019:12 199.15446:12 221.14738:12 229.19253:12 247.17230:12 254.25304:12 255.21170:175 257.22302:24 340.27398:12 357.26884:48 357.28090:36 357.30134:12 358.28445:12 359.28541:24 509.43420:63 564.48313:12 619.50243:207 630.52379:24 631.49523:12 631.51638:12 636.53534:12 637.51990:12 648.53417:128 651.50543:12 662.52389:12 664.41798:24 666.54317:607 690.51391:12 690.53867:12 690.56645:12 691.59796:12 708.55168:113 726.56401:485	22	203	0	11	0	0	30	158	0	0	42	36	66	20	0	54	0	34	45	61	109	34	33	54	53	36	66	20	47	34	319	28	46	73	50	45	25	70	21	26	340	51	24	0	19	24	281	26	0	0	0	18	0	28	18	28	54	0	0	9	0	0	38	106	130	71	112	201	534	0	26	75	383	21	537	48	238	121	0	323	0	36	71	21	18	0	153	10	126	67	80	27	12	22	78	19	3562	36	53	0	251	29	7	121	162	34	0	65	345	52	78	17	28	41	72	44	89	0	0	340	31	17	0	30	199	140	65	166	4	40	150	169	0	95	70	231	26	9	0	24	0	37	74	14	49	28	50	23	110	79	39	149	0	45	0	96	83	55	34	20	18	44	0	56	0	0	70	43	75	22	10	17	11	146	227	29	0	73	0	15	0	30	157	161	74	48	153	17	58	46	86	241	23	3	147	28	5	0	37	58	49	34	135	123	28	21	55	14	0	31	0	0	0	76	52	156	314	80	30	0	79	69	33	28	37	43	155	30	49	152	138	29	53	0	46	18	0	37	50	58	26	46	124	277	156	170	125	18	26	37	76	60	15	27	0	74	40	242	303	77	71	55	0	175	8	130	40	82	0	123	108	112	362	144	371	363	136	35	27	51	29	188	121	403	84	19	64	40	0	356	66	0	0	201	260	87	98	49	217	416	127	30	33	94	33	0	0	148	144	26	194	47	23	56	238	33	0	37	11	0	531	165	0	174	0	1589	0	343	44	173	0	6	58	82	66	0	237	0	110	19	11	23	77	0	35	18	9	75	0	77.8056	109.688	87.4901	5.3125	82.9443	106.443	360.413	176.381	3.19325	63.8816
16826	8.414	726.566	low score: SE 24:1;O4/21:4;O1	[M+NH4]+	null	0	TRUE	9.5	726.567	C45H72O6	DCAE	PVLZYPRFOIYPLX-UHFFFAOYSA-N	O=C(O)CCC(C)C1CCC2C3CCC4CC(OC(=O)CCCCCCC(O)C=CCC=CCC=CCC=CCC)CCC4(C)C3CC(O)C12C	520	TRUE	TRUE	FALSE	Normalized unit: pmol_per_10E6_cells; Annotation method: Msp20221205132019_conventional_converted_dev_1	FALSE	FALSE	16826	0	0.86	1	0.04	0.04	0.2	2	1	0.97	214.03	190401_TT1_Hclass_WK_Feces_021_C077_Pos	726.56598:5862 727.57065:3127 728.57531:1541	81.06829:12 131.08503:12 133.09825:24 145.10138:24 147.07645:12 147.11543:36 147.12751:12 155.08020:12 157.09976:12 159.11659:36 160.12253:12 161.12820:12 163.14900:12 165.09133:12 169.09987:12 171.12034:12 175.11224:12 203.18510:12 209.13044:12 213.16544:24 215.17592:12 221.15415:12 238.16953:12 243.20691:12 247.16069:12 253.19462:161 255.20737:24 261.18593:12 270.29068:24 271.20474:36 271.22051:12 275.20466:12 294.28657:12 298.27662:12 299.23181:36 299.24487:12 299.26134:12 308.30015:24 312.29387:24 313.27121:12 326.30939:12 335.28366:12 338.26632:12 355.25919:36 355.27692:24 356.27551:24 357.28350:48 358.28353:24 359.28067:12 369.23217:24 375.26940:12 381.27888:12 392.29939:12 407.26572:24 410.29810:12 410.31800:12 425.27045:48 425.31675:12 427.31294:12 506.48871:12 506.51465:12 509.43471:60 524.50540:77 537.48431:131 579.44721:12 619.50107:84 619.53964:12 630.53181:12 637.52636:24 648.53313:105 648.57585:24 665.51120:12 666.48953:12 666.54485:608 691.55210:12 691.56765:12 708.55855:117 708.58515:60 708.61819:12 709.53033:24 726.56617:434 727.54263:12	0	10	0	0	0	0	0	216	0	0	0	67	49	23	16	16	0	134	0	21	0	0	0	116	0	25	0	0	29	63	118	0	35	0	12	0	0	0	0	0	0	0	77	0	16	33	0	22	0	40	57	0	0	43	0	0	0	0	0	0	4	0	0	0	86	0	0	0	3	0	16	56	123	0	299	0	0	21	0	84	0	0	0	0	0	0	13	0	3369	0	0	0	0	0	0	0	290	17	0	0	169	0	19	0	381	0	0	69	0	0	0	0	43	0	42	0	0	26	97	184	0	16	0	0	0	0	36	0	5	0	0	0	0	80	0	0	24	22	0	21	0	0	0	0	20	40	52	0	226	0	0	0	0	0	0	0	31	17	14	0	0	80	0	0	0	0	39	28	0	18	0	0	48	0	0	0	0	47	0	0	0	0	0	0	24	82	18	0	78	23	0	47	27	29	8	36	6	0	0	0	0	0	0	0	20	19	43	14	0	0	0	0	0	16	41	0	162	0	56	28	0	0	26	0	0	0	0	0	0	79	482	16	0	0	0	0	0	0	15	0	53	0	37	69	0	0	30	22	0	0	46	0	0	8	0	0	0	14	0	0	0	0	0	0	13	0	0	0	0	0	0	0	86	34	0	320	0	0	0	40	220	0	93	148	70	0	0	0	0	0	34	0	0	0	0	0	34	7	0	90	54	265	0	0	0	0	0	167	0	46	47	0	175	0	0	0	0	0	0	0	72	150	0	0	13	501	0	46	0	0	0	5	0	0	0	0	0	0	0	0	0	51	64	0	0	0	2	0	0	27.048	56.3719	32.8797	5.71875	4.47635	61.9719	340.276	73.0052	3.91866	19.0003
16827	7.12	726.57	Unknown	[M+H]+	null	0.01	TRUE	null	null	null	null	null	null	999	FALSE	FALSE	FALSE	Normalized unit: pmol_per_10E6_cells	FALSE	FALSE	16827	0	0	null	null	null	null	null	null	null	169.53	190404_TT1_Hclass_WK_Feces_055_C006_Pos	726.57019:17827 727.57486:7213 728.57953:1946	87.04441:12 89.05907:60 95.08608:12 97.10131:12 109.09841:12 111.11554:36 117.09337:12 123.11488:12 133.08539:103 149.13786:12 161.11596:12 175.10190:24 177.11268:48 221.13945:36 221.14795:12 265.17063:12 295.29586:12 339.32815:24 383.34999:24 415.23798:12 415.26515:12 459.27777:24 665.49347:24 708.54917:12 709.50794:36 709.55345:92 726.52318:24 726.56431:65 726.61037:24	138	246	62	52	0	362	114	171	123	208	80	30	50	184	212	18	104	47	262	69	148	159	279	131	125	59	216	49	80	34	202	306	44	106	98	206	85	147	80	84	62	109	68	138	20	143	147	19	178	27	12	0	122	119	25	91	65	126	26	83	0	124	151	102	161	140	99	125	10	22	40	176	166	43	74	96	221	70	152	221	67	26	90	100	93	21	58	68	448	160	151	103	38	150	155	51	235	103	14	56	188	176	32	61	129	243	131	104	162	118	136	183	152	216	95	145	195	68	228	243	78	181	143	67	92	193	162	164	0	109	137	97	193	226	159	228	37	27	75	52	119	39	93	37	137	50	151	126	326	97	210	182	60	27	154	116	86	107	75	102	37	163	60	77	358	130	114	95	185	190	170	86	136	125	243	31	237	131	54	100	116	47	37	181	55	139	60	163	98	135	7941	109	104	708	12	190	12	106	147	166	137	147	176	172	40	26	36	22	176	53	36	31	26	90	74	588	336	60	45	112	69	118	28	54	144	86	133	95	49	127	158	26	128	180	103	68	113	187	110	133	81	0	104	278	121	37	128	46	41	274	186	138	73	23	104	1246	83	174	116	23	80	253	61	130	2	118	119	173	164	165	170	129	197	89	73	142	208	17	30	83	110	110	37	196	50	31	105	103	89	112	24	63	65	83	92	122	50	10	158	99	56	131	45	64	195	20	230	98	245	174	116	167	193	53	148	108	299	125	67	71	215	177	66	62	63	295	118	132	167	54	64	4	101	136	92	134	141	133	151	150	42	39	62	126	55	38	16	129	104	123.525	192.529	120.29	5.69792	142.133	103.163	786.417	130.968	6.82944	32.8533
16828	8.096	726.584	low score: DGCC 32:1|DGCC 17:0_15:1	[M+H]+	null	0.01	TRUE	9.79	726.588	C42H79NO8	DGCC	DZICWYAPVQHTIU-UHFFFAOYSA-N	O=C(OCC(OC(=O)CCCCCCCC=CCCCCC)COC(OCC[N+](C)(C)C)C(=O)[O-])CCCCCCCCCCCCCCCC	520	TRUE	TRUE	FALSE	Normalized unit: pmol_per_10E6_cells; Annotation method: Msp20221205132019_conventional_converted_dev_1	FALSE	FALSE	16828	0	0.69	0.96	0.01	0.03	0.73	7	0.29	0.77	80.62	190404_TT1_Hclass_WK_Feces_041_B010_Pos	726.58368:2134 727.58835:837 728.59301:585	81.06999:24 95.08694:12 105.06793:12 119.08655:12 123.11513:12 132.04564:12 133.09903:12 147.11530:24 149.13217:36 157.12407:12 161.12846:36 173.12843:12 175.14953:12 179.17997:12 187.14794:12 201.17051:12 231.21080:12 235.20550:12 245.21496:12 245.22741:24 261.22331:36 261.23749:12 262.21895:24 262.23066:12 263.23350:24 279.23188:24 287.27399:12 289.25614:12 311.22857:12 337.27195:36 353.25969:36 354.27051:12 355.28190:36 367.27903:12 391.31232:12 409.33552:12 417.36761:12 451.36681:12 467.41588:12 479.41121:12 504.38708:12 505.38904:12 519.39522:12 525.45044:12 525.46652:12 525.48261:24 533.42200:12 543.44785:12 581.48763:12 599.50510:48 617.51176:114 621.46533:12 635.50978:12 655.60810:12 657.41836:12 659.50591:24 659.52972:36 673.51994:24 673.54798:12 691.48922:12 691.54929:107 691.59346:12 692.21170:12 709.55652:120 726.51155:12 726.53872:24 726.57138:24 726.63259:12 727.51203:24	174	350	695	199	326	150	130	0	299	565	33	135	139	130	285	95	342	44	226	170	0	1121	388	0	197	181	124	61	108	98	0	192	139	447	246	326	127	1009	386	586	158	839	320	663	265	226	162	253	267	256	102	130	851	140	390	260	112	233	283	454	8	281	320	331	344	378	379	372	72	285	151	360	36	79	0	852	260	402	915	78	429	240	159	477	508	130	454	1124	0	534	277	254	280	230	422	213	68	237	191	367	0	834	156	0	0	987	780	330	660	156	202	475	168	444	50	194	211	295	107	515	202	624	356	773	156	267	205	162	4	302	347	390	411	380	436	454	102	71	846	60	1114	155	201	390	168	37	233	339	0	1406	869	46	206	224	167	210	195	218	101	170	564	177	445	126	303	262	209	93	560	116	536	1477	149	171	148	559	1932	295	192	175	166	202	203	292	74	127	113	102	174	351	124	196	144	330	19	321	10	264	301	313	349	344	411	414	147	79	40	146	159	383	122	333	205	0	60	393	0	328	69	275	245	101	101	273	184	581	133	189	291	0	0	301	349	544	220	187	217	411	51	121	126	322	199	108	330	68	78	116	327	329	341	273	208	24	1200	167	320	163	123	56	213	361	273	550	4	277	298	335	342	342	385	370	106	73	157	58	661	144	346	45	125	43	88	303	181	148	467	152	58	0	40	543	213	226	242	176	200	116	253	124	28	0	465	113	399	234	258	127	257	257	90	233	408	32	310	801	221	354	246	248	275	186	850	158	289	323	320	71	309	28	372	2	268	304	309	313	330	396	390	409	115	50	111	193	328	183	2	182	186	305.092	258.433	255.536	4.88542	339.111	304.827	218.337	240.943	3.11258	60.2747
16829	6.784	726.584	Unknown	[M+H]+	null	0.02	TRUE	null	null	null	null	null	null	999	FALSE	FALSE	FALSE	Normalized unit: pmol_per_10E6_cells	FALSE	FALSE	16829	0	0	null	null	null	null	null	null	null	314.43	190408_TT1_Hclass_WK_Feces_021_C024_Pos	726.58679:18610 727.59146:7539 728.59613:3264	87.04673:12 95.04746:24 97.06216:12 113.06174:24 123.12002:12 159.11550:12 179.13609:12 276.36714:12 277.25277:844 287.19346:12 295.26157:498 327.08701:12 337.27428:12 343.12988:12 406.29537:12 557.25721:24 690.53219:24 708.53271:12 708.56477:24 726.52338:12 726.55436:24	0	36	18	2528	162	0	23	0	47	39	0	3	18	0	0	9	8	0	0	2	0	99	0	0	31	9	50	4	4	5	0	0	0	8	56	42	6	5	9	36	0	0	18	140	9	0	2358	6	97	31	17	14	0	44	19	0	40	36	23	0	0	24	0	36	16	32	0	0	13	8	6	0	13	6	270	14	0	0	66	0	17	15	186	2258	15	14	18	21	81	41	5	24	20	43	36	18	0	0	1154	28	138	0	12	10	867	78	29	13	34	12	2	7728	34	0	18	241	42	6	54	52	26	14	0	9	0	32	202	14	2	39	79	81	43	53	89	0	62	73	4	81	29	10	66	18	0	15	98	54	0	47	0	4	6	167	65	35	110	16764	77	0	15	0	7	18	0	0	8	2	65	16	101	12	144	0	15	15	40	0	40	29	0	10	14	60	14	31	13	12	40	42	16	2	12	13	91	100	3	44	34	44	55	96	106	141	9	2	20	9006	0	23	12	23	23	10	12	21	0	75	0	19	14	0	6	121	7927	217	12	55	6	21	6	6	0	217	1405	54	0	30	0	0	44	109	286	28	112	1	72	16	12	0	86	7	8	7	31	13	70	0	142	5	0	40	17	33	4	69	65	42	54	80	105	54	0	11	16	25	62	3	6	8	0	10	0	0	0	4	0	17	323	0	10	0	11	7	31	11	34	35	19	16	13	0	12	25	41	8	5	0	33	55	84	50	0	4	28	16	80	0	0	4	56	15	4	13	12	0	92	16	0	11	19	0	43	29	29	60	52	0	15	15	7	16	20	35	17	8	0	186	190	155.306	393.959	57.3563	1.42708	56.3463	931.164	1999.86	267.423	1.61265	45.8876
16830	6.533	726.587	Unknown	[M+H]+	null	0.18	TRUE	null	null	null	null	null	null	999	FALSE	FALSE	FALSE	Normalized unit: pmol_per_10E6_cells	FALSE	FALSE	16830	0	0	null	null	null	null	null	null	null	192.49	190401_TT1_Hclass_WK_Feces_059_A089_Pos	726.58716:103833 727.59183:48468 728.59649:11136	70.51760:12 71.04931:92 71.08491:497 73.06686:24 75.04410:84 77.03790:68 78.81014:12 78.82696:12 79.05394:539 80.81279:48 80.81899:36 80.82278:12 81.06949:4282 81.09217:12 81.39588:12 81.54343:12 81.56750:12 81.68033:12 81.75834:24 82.69738:12 82.80460:12 82.82631:24 82.89336:12 82.99432:12 83.04786:60 83.06017:12 83.06824:23 83.08502:1515 83.52439:12 83.60007:12 85.06556:192 85.10084:290 87.04501:12 91.05457:348 93.05188:24 93.05592:12 93.06946:908 94.07549:12 94.78545:24 94.79098:36 95.08556:3749 95.64302:12 96.28013:12 96.79024:12 97.06452:498 97.10125:1414 97.58565:12 99.07957:674 99.11777:12 101.09427:24 103.03906:83 104.48593:12 105.04247:12 105.06860:426 107.08492:1263 108.75586:24 109.00233:12 109.06366:36 109.10089:3047 109.12345:12 109.50026:12 109.57589:12 109.64053:12 110.00669:12 111.08090:323 111.11617:753 111.68418:12 112.35397:12 112.73654:12 113.05560:12 113.09562:372 113.13693:12 115.07557:78 115.10772:24 117.05302:12 117.06365:12 117.07200:12 118.70293:12 119.08525:786 120.72026:24 121.10089:1955 121.12177:12 122.73108:36 123.08174:68 123.11666:2562 123.48247:12 123.66575:12 123.81723:24 124.12025:12 124.31652:12 124.36815:12 124.62805:12 125.09595:275 125.13160:341 126.00643:12 127.07538:12 127.11157:362 127.16047:12 129.05224:48 129.09187:60 129.13072:24 131.08483:48 132.67563:24 133.10117:2057 133.74532:12 133.88816:12 134.68166:24 134.95131:12 135.11644:3099 135.71035:12 135.75204:12 135.81499:12 135.84524:12 136.29127:24 136.67404:12 136.69807:36 137.01054:12 137.09596:319 137.13238:2328 137.94175:12 137.98048:12 138.14783:12 139.11126:469 139.14809:215 139.77464:12 139.81197:12 140.68280:24 141.09161:36 141.12684:1417 141.25083:12 142.15448:12 143.10729:86 143.14459:12 145.10142:24 146.64781:24 147.11613:3433 147.36511:12 147.67943:24 147.95251:12 148.24537:12 148.66082:36 149.13221:4024 149.52005:12 149.64877:12 149.74851:12 149.86599:12 150.09282:12 150.24242:12 150.30692:12 150.66307:12 150.67547:12 151.11233:365 151.14781:2279 151.18125:12 152.49966:12 152.86897:12 153.08938:12 153.10587:12 153.12738:447 153.16361:77 153.67676:12 154.00919:12 154.03182:12 154.65294:24 155.10691:78 155.12201:12 155.14262:1974 155.27514:12 157.08953:24 157.12416:176 159.09837:24 159.11548:36 159.13551:24 159.15100:12 160.62342:36 161.09081:12 161.13260:5831 161.67857:12 161.71976:24 161.82000:36 161.88163:12 162.13703:12 162.20672:12 162.23085:12 162.62674:36 162.64057:12 163.05582:12 163.10841:23 163.14827:4223 163.18754:12 163.30676:12 163.53188:12 163.64226:12 163.72035:12 163.76703:12 163.94306:12 164.13535:12 164.25133:12 164.38713:12 164.48339:12 164.63583:24 164.64960:24 164.74354:12 164.81379:12 165.12745:374 165.16308:4056 165.36368:12 165.46203:12 165.71698:24 165.74153:12 165.78618:12 165.85886:12 165.94521:12 166.00216:12 166.13416:12 166.16310:12 166.26621:12 166.33136:12 166.38565:12 166.54497:12 167.08504:12 167.14338:883 167.17804:67 167.55998:24 167.77278:12 168.34345:12 168.62576:12 168.73419:12 168.92654:12 169.08667:12 169.12196:122 169.15952:190 169.75188:12 170.00741:12 170.91386:12 171.10253:24 171.12122:24 171.13632:169 173.07614:12 173.11410:24 173.13079:48 173.15073:36 173.15929:24 174.58545:24 175.09003:12 175.14820:4179 175.40529:12 175.53633:12 175.66649:12 175.76228:12 175.78181:12 175.80042:12 175.82926:12 175.93404:24 175.99303:12 176.14850:12 176.59947:12 176.82704:12 177.12893:12 177.16321:927 178.00826:12 178.60910:24 179.05163:12 179.14224:540 179.17842:3374 179.22535:12 179.30614:12 179.37191:12 179.81099:12 179.90979:12 180.08204:12 180.18280:12 180.46450:12 181.12296:12 181.15851:663 181.19242:24 181.23157:12 181.27596:12 181.69561:12 181.86967:12 182.15552:12 183.00874:12 183.13892:89 183.17574:48 185.12028:12 185.15256:142 187.14919:12 188.56827:24 189.11185:36 189.16338:2692 189.78345:12 189.82695:12 190.30187:12 191.14580:12 191.17849:219 191.93716:12 193.15899:818 193.19017:12 193.63510:12 195.14445:12 195.17355:110 197.15285:214 197.19034:36 199.13472:24 199.16961:127 201.11604:12 203.12898:48 203.17864:769 205.19538:89 206.20024:12 207.17526:579 207.20994:12 209.15457:12 209.18704:24 211.13783:12 211.16544:196 211.18244:24 213.14804:48 213.18618:24 215.12769:24 215.13759:12 217.14227:90 217.19547:1079 219.17592:12 219.21038:229 220.36786:12 221.19006:189 221.22592:262 221.25821:12 223.16479:24 225.15114:12 225.18435:110 227.16658:48 227.19916:12 228.56753:12 229.13605:36 229.14642:24 231.15912:142 235.20372:12 235.24248:90 235.25792:12 237.18163:24 239.04699:12 239.16009:24 239.17067:12 239.20152:81 240.26019:12 241.18156:114 241.21378:12 243.16122:48 243.20869:24 244.42478:125 244.44049:96 244.47627:12 244.49669:24 244.70559:12 245.04484:12 245.09756:12 245.17541:62 245.22707:32299 245.38872:12 245.53381:12 245.64266:12 245.66466:12 245.69511:24 245.72624:12 245.74109:24 245.77903:12 245.81009:24 245.82633:12 245.84515:12 245.87015:12 245.89275:12 245.91422:12 245.92718:24 245.97895:24 245.99537:36 246.02520:12 246.07467:36 246.11132:12 246.14274:24 246.16587:12 246.18966:24 246.20874:24 246.22820:77 246.24258:24 246.29517:12 246.31223:12 246.33407:24 246.36564:12 246.39747:24 246.44163:12 246.45617:12 246.47357:12 246.49560:12 246.52479:36 246.55178:12 246.57271:12 246.61627:12 246.64874:12 246.68139:24 246.71265:12 246.74328:12 246.76555:12 246.78367:12 246.79971:12 246.81224:12 246.85042:12 246.86475:12 246.89170:12 246.94008:12 246.97610:12 247.03344:12 247.06850:24 247.09924:24 247.13820:12 247.17681:12 247.20659:12 247.24181:183 247.28161:12 247.29264:12 247.31912:12 247.33898:12 247.35167:12 247.40231:24 247.42506:12 247.43499:12 247.50342:12 247.62227:24 247.66349:24 247.68557:24 247.71158:12 247.72685:24 247.75998:24 247.90046:12 247.93186:12 248.02798:12 248.08594:12 248.25344:12 248.31472:12 248.36068:12 248.40643:24 248.60261:12 248.64160:12 248.70596:12 248.86955:12 248.90055:12 248.91841:24 249.18953:12 249.21758:24 249.41329:12 249.43324:12 249.46316:12 249.68816:12 249.97870:12 250.55031:12 251.08587:12 251.14591:12 251.48180:12 252.26457:12 253.18015:36 253.96499:24 254.28040:36 255.19799:48 256.46625:12 257.17421:48 257.20975:36 257.49985:12 259.19104:60 259.23995:12 261.21831:12 262.39453:117 262.44099:12 262.52055:12 262.84620:12 262.89241:12 263.00618:12 263.04358:24 263.20135:20 263.23720:66718 263.41367:12 263.42661:24 263.48769:12 263.51388:12 263.59931:36 263.62614:12 263.64715:12 263.69401:24 263.71909:36 263.74627:12 263.77997:12 263.79136:24 263.80439:12 263.81920:12 263.84313:12 263.87162:24 263.91916:24 263.94243:36 263.96809:36 263.99161:36 264.03038:75 264.04683:24 264.06578:24 264.08593:24 264.10829:24 264.12264:12 264.15900:12 264.16916:12 264.18513:24 264.21159:12 264.24075:140 264.27279:36 264.31484:24 264.35784:36 264.40818:12 264.42124:12 264.45660:36 264.47971:12 264.51110:36 264.52684:12 264.55017:36 264.58555:12 264.60723:12 264.63974:24 264.67669:24 264.69118:12 264.73483:24 264.75562:12 264.77845:24 264.80193:12 264.82705:24 264.87550:12 264.90912:24 264.94515:12 264.97028:24 265.02673:12 265.07993:12 265.10620:12 265.13133:12 265.15434:24 265.21016:12 265.25314:582 265.29751:12 265.32900:12 265.35323:12 265.39643:12 265.43294:12 265.45244:12 265.46692:24 265.48491:24 265.60450:12 265.61479:12 265.63537:12 265.64528:12 265.68503:12 265.71378:12 265.72914:12 265.76141:36 265.80577:12 265.82636:12 265.83799:12 265.92103:12 265.94690:24 265.98005:24 266.01743:12 266.03831:12 266.05634:12 266.09983:12 266.11585:12 266.13187:12 266.14675:12 266.17079:24 266.18840:24 266.35885:24 266.38602:12 266.42561:12 266.51773:12 266.53262:12 266.59447:12 266.62254:12 266.69758:12 266.75373:12 266.78199:24 266.80678:36 266.85114:12 266.88781:12 266.93045:12 266.99193:12 267.00983:24 267.06321:12 267.10792:12 267.15767:24 267.17265:12 267.19793:60 267.26952:24 267.28912:12 267.33157:12 267.34763:24 267.38811:12 267.43555:12 267.59662:12 267.65368:24 267.67396:24 267.80554:12 268.00880:12 268.08806:12 268.19080:12 268.22248:12 268.28179:24 268.32131:24 268.36268:12 268.40240:12 268.52821:12 268.53511:12 268.55184:12 268.59260:12 268.79117:12 268.92845:12 269.20869:48 269.29100:12 269.48446:12 269.51786:12 269.76440:12 270.21861:12 270.41933:12 270.59011:12 270.69860:12 271.01960:12 271.09699:12 271.18941:48 271.22812:24 271.77782:12 273.20864:48 273.22785:12 273.59676:12 276.69355:12 277.25277:24 279.22948:36 280.25155:12 281.20408:35 281.24649:1011 281.82461:12 283.23180:24 283.26182:24 283.28175:12 284.29551:69 285.20345:48 287.22500:36 291.27027:24 293.24383:24 295.21438:24 295.23287:36 297.24120:36 297.32306:12 299.20985:36 299.24186:12 301.25346:48 302.31049:24 307.26439:24 311.26227:24 313.23522:24 313.24764:24 319.26205:179 323.29151:24 336.14410:12 336.16127:48 336.19088:148 336.23351:12 336.25335:24 336.27063:12 336.64660:12 336.77030:24 336.98910:12 337.06767:12 337.12120:12 337.27451:43375 337.33436:11 337.44261:12 337.51865:12 337.57358:24 337.61146:12 337.68881:24 337.79068:24 337.87106:24 337.98341:12 338.00089:12 338.02699:24 338.06160:36 338.07829:24 338.11957:24 338.16880:36 338.18924:12 338.20896:24 338.22601:24 338.27555:146 338.36957:24 338.41119:12 338.45611:12 338.50284:12 338.52349:12 338.54645:24 338.56996:12 338.59656:24 338.65160:24 338.71327:12 338.74599:24 338.75804:12 338.79463:12 338.83595:12 338.88632:12 338.91043:24 338.95406:12 339.03228:12 339.07879:36 339.10463:12 339.13612:24 339.16359:36 339.19427:12 339.23556:12 339.29070:12 339.31326:36 339.35713:24 339.38505:12 339.40515:12 339.53844:24 339.56214:12 339.59317:12 339.64501:24 339.69331:36 339.77032:24 339.78196:12 339.80452:12 339.87779:24 339.90742:12 339.97801:12 340.01608:12 340.03161:12 340.04843:12 340.10708:24 340.13123:12 340.16617:12 340.25676:12 340.27811:24 340.32480:12 340.36368:24 340.43537:12 340.47594:12 340.48802:24 340.53409:12 340.57131:12 340.66123:12 340.76167:12 340.79016:12 340.82326:12 340.86982:24 340.90415:12 340.92804:12 341.00908:12 341.13736:12 341.28971:12 341.31102:24 341.35769:12 341.37713:12 341.42510:12 341.47566:12 341.70690:24 341.79078:12 341.99964:12 342.12291:12 342.26567:24 342.33836:12 342.53496:12 342.60193:12 342.68765:12 342.72207:12 342.83313:12 342.93966:12 342.97474:12 342.98773:12 343.42315:12 343.57789:12 343.65072:12 343.72486:12 344.11166:24 344.36512:12 344.48882:12 344.63598:12 344.79100:12 345.00077:12 345.66701:12 345.99319:12 346.49189:12 347.43021:12 351.49734:12 353.60113:12 354.14018:69 354.15755:36 354.71814:12 355.28465:9793 355.52332:12 355.61063:12 355.82367:12 356.04075:12 356.07252:12 356.13607:12 356.17977:12 356.26319:12 356.29212:48 356.38768:12 356.45126:24 356.56254:12 356.60758:12 356.69945:24 356.76659:12 357.05289:12 357.58603:12 357.70146:12 357.86336:12 358.05318:12 358.07177:12 358.44035:12 359.10540:12 359.77846:12 360.04200:12 361.32514:12 362.59645:12 363.45141:12 372.31187:414 509.71832:12 527.19347:24 583.25031:48	19	77	37	1182	454	9	264	324	1325	372	90	1588	729	162	193	443	264	178	12	93	4	342	51	1017	317	390	410	52	9215	11530	27	232	520	412	165	204	35	1016	1893	0	824	41	250	4130	172	408	632	223	99	389	2317	1382	17	1128	4776	0	91	28	231	490	2	644	878	838	888	974	1200	1100	202	138	1591	1319	8254	157	99	351	0	3427	3	25	317	9072	15228	3838	150	317	278	91	88	43	902	52	747	110	209	10922	599	1059	218	121	9394	1833	296	373	6893	1021	1123	2738	66	92	1276	456	8820	14247	6215	41	80	1098	982	217	40	40	8	106	697	30	60747	334	0	619	741	878	828	899	1019	1193	603	1791	470	50	21	148	709	420	8	650	378	2225	29	9	33	1046	39	560	29	171	22	1706	1815	1755	172	37	16	13	148	86	851	2454	110	161	1342	15	432	50	7	65	0	2080	109	360	0	58	352	18	5	10	129	114	720	12	459	40	780	9	509	4816	4	414	428	434	536	486	702	764	266	197	9	2108	281	44	561	59	70	17	33	76	20	296	2423	72	1199	17	40	1107	1216	27	25	25	4	22	146	7727	104	140	75	619	8	1932	226	73	15	231	337	26	2045	74	819	766	266	96	4076	2256	454	944	16	8	170	23	123	9	23	39	31	498	4	442	448	524	551	613	643	634	305	77	98	145	138	133	873	762	84	55	2988	20	90	333	250	640	637	43	120	272	1284	124	34	289	851	3657	133	46	813	0	56	920	253	1094	19	21	7609	606	3128	49	5871	56	232	39	937	1192	145	280	182	73	151	1541	266	80	1764	38	0	4218	119	0	592	621	756	745	909	919	965	855	438	40	874	110	11	130	0	387	442	1380.66	874.433	1148.24	1.63542	720.378	3006.85	1668.11	5940.47	1.88515	226.736
16831	4.111	726.588	Unknown	[M+H]+	null	0.01	TRUE	null	null	null	null	null	null	999	FALSE	FALSE	FALSE	Normalized unit: pmol_per_10E6_cells	FALSE	FALSE	16831	0	0	null	null	null	null	null	null	null	46.53	190423_TT1_Hclass_WK_Feces_041_A043_Pos	726.58759:3893 727.59225:1670 728.59692:502	83.08788:12 105.06720:12 107.08467:12 109.09787:12 111.11725:12 133.10107:24 135.11474:12 137.12839:12 139.14617:12 141.12868:12 149.13124:12 159.11163:12 181.15938:12 187.14591:12 201.16141:12 203.18151:12 207.17892:24 215.17652:12 217.20082:12 221.15202:24 221.21609:12 229.18278:12 229.19341:12 235.20441:24 245.22396:36 253.20895:24 253.22793:24 263.23985:77 271.22436:36 275.20027:12 281.24882:321 299.25937:79 299.27672:24 301.21515:12 317.06707:36 317.26682:36 321.25164:12 339.25429:12 339.27497:12 341.30584:24 349.28213:12 349.29632:36 357.28200:196 367.29451:24 367.31627:36 375.29252:12 385.31273:123 401.15895:12 403.32120:83 403.35269:12 410.33009:12 421.32773:24 421.35265:12 456.37031:36 681.26206:12 726.47350:12 726.53321:12	26	200	254	42	303	18	306	104	314	233	68	335	162	243	551	27	30	67	239	482	88	746	802	357	116	93	240	4	253	550	783	112	498	163	404	18	170	243	35	77	676	48	398	187	56	217	86	76	228	395	533	19	336	384	565	102	118	394	90	22	0	265	333	478	233	274	228	234	16	104	107	446	186	140	172	164	162	245	279	100	461	74	263	349	231	133	179	163	172	276	285	109	144	314	178	123	588	243	158	147	124	1287	8	100	108	206	161	62	116	22	824	246	192	309	441	63	105	246	262	446	88	35	355	251	168	151	268	58	0	266	93	73	59	133	155	248	129	14	14	111	96	80	263	9	7	167	189	361	350	135	142	40	216	429	554	75	126	31	13	224	325	220	69	42	0	185	229	63	597	219	453	31	190	42	74	49	22	595	92	16	215	14	33	57	17	24	49	407	160	100	191	60	93	174	244	169	0	30	51	41	61	52	118	86	96	64	93	78	19	76	12	0	282	86	232	108	125	38	127	97	23	202	134	300	74	176	173	262	77	311	24	93	221	52	727	620	48	91	586	112	30	91	277	16	111	53	65	9	113	193	251	242	63	36	92	141	121	44	200	58	128	12	145	48	0	220	54	69	52	87	96	89	64	76	40	173	427	31	50	316	272	84	12	61	86	66	142	324	233	191	11	40	161	229	97	141	202	336	47	49	200	81	114	718	75	171	228	62	1363	236	177	104	1566	25	128	263	1169	119	12	44	109	139	24	203	112	212	172	193	76	303	8	0	292	334	124	59	71	89	80	60	18	46	24	36	48	23	0	45	40	191.177	224.824	158.81	0	143.615	200.958	231.829	189.363	0	109.3
16832	9.197	726.6	low score: NAGlySer 36:2;O2|NAGlySer 18:0;O(FA 18:1)	[M+NH4]+	null	0.01	TRUE	9.62	726.599	C41H76N2O7	NAGlySer	ZAVVDXIZRDSDTP-UHFFFAOYSA-N	O=C(OC(CCCCCCCC(=O)NCC(=O)NC(C(=O)O)CO)CCCCCCCCC)CCCCCCCC=CCCCCCCCC	520	TRUE	TRUE	FALSE	Normalized unit: pmol_per_10E6_cells; Annotation method: Msp20221205132019_conventional_converted_dev_1	FALSE	FALSE	16832	0	0.97	0.98	0.01	0.04	0.39	9	0.33	0.75	156.53	190423_TT1_Hclass_WK_Feces_058_B036_Pos	726.60205:1928 727.60672:1065 728.61139:438	95.09146:12 98.10537:24 107.08363:12 109.09707:36 133.09857:12 135.12002:12 137.12713:12 147.11645:12 149.13340:24 150.13573:12 159.11640:12 161.13450:36 163.14624:12 165.09124:12 171.11746:12 175.14744:24 177.12095:12 177.16314:36 178.16359:12 184.07166:24 189.15755:36 191.14084:12 193.11860:24 195.12963:12 197.12421:12 203.13653:36 211.14994:12 215.17759:12 219.20175:12 221.15059:12 229.15964:12 229.19610:24 231.21296:24 235.17168:12 247.17223:12 247.23510:12 249.17496:12 249.18603:12 261.17957:36 265.25758:24 268.26250:12 275.18758:12 275.20242:36 289.21657:12 299.25768:36 301.21831:12 309.26271:12 311.27178:36 317.28022:12 321.25290:24 329.24367:12 339.26863:48 339.30076:12 357.27759:262 375.28693:24 380.33264:12 407.33841:24 408.32495:24 409.34851:24 410.34953:24 411.36572:12 425.34266:60 426.31961:12 426.34424:36 427.32410:12 430.36211:12 585.48023:36 585.51108:24 586.49275:12 708.63084:24 726.49219:12 726.59141:12	471	394	150	124	607	875	339	145	590	482	642	173	308	273	678	48	112	151	652	293	348	163	261	288	1271	148	628	76	342	188	1084	3486	206	205	593	432	772	215	160	282	305	309	194	652	41	314	534	84	540	489	169	33	256	179	138	161	212	3695	177	44	6	453	556	542	523	568	548	676	121	246	78	201	89	154	239	178	402	170	191	977	86	93	245	348	214	102	61	100	5786	2645	507	218	90	262	271	54	910	251	195	6252	262	130	196	209	54	380	318	226	174	250	582	586	262	306	414	362	701	137	724	378	161	229	490	100	146	640	181	602	0	515	576	582	568	631	657	810	130	218	241	135	168	37	567	52	159	102	249	71	539	115	373	183	1596	1058	1605	1186	236	205	62	178	145	240	131	636	208	334	297	205	398	24	180	138	611	445	755	86	269	623	132	145	745	149	386	711	330	352	131	339	168	162	1492	2978	109	240	338	183	0	486	374	545	529	592	604	646	93	27	108	100	482	110	29	20	183	766	366	127	522	170	108	828	204	4773	64	92	342	177	178	353	145	918	522	95	166	73	500	154	510	168	176	292	91	828	170	894	193	91	146	167	102	676	430	238	255	127	181	238	5438	1162	1528	132	109	611	366	283	0	489	559	526	604	603	597	607	1014	1286	554	954	400	7	213	126	414	715	56	505	187	76	388	463	650	679	158	239	188	360	199	318	136	205	2103	1751	1188	344	126	272	508	176	429	4414	343	422	792	868	271	475	636	370	340	341	79	348	1058	945	183	281	282	739	493	485	438	1852	171	0	474	571	591	610	634	655	759	104	71	388	149	807	209	47	2	232	248	465.826	533.154	440.679	1.375	560.576	796.241	835.671	724.587	2.43798	110.761
16833	9.073	726.601	HexCer 36:1;O3	[M+H-H2O]+	null	0.04	TRUE	9.43	726.588	C42H81NO9	HexCer_HS	ONDPKGSAWAOCRS-UHFFFAOYSA-N	O=C(NC(COC1OC(CO)C(O)C(O)C1O)C(O)C=CCCCCCCCCCCCCC)C(O)CCCCCCCCCCCCCCCC	320	TRUE	TRUE	TRUE	Normalized unit: pmol_per_10E6_cells; Annotation method: Msp20221205132019_conventional_converted_dev_1	FALSE	FALSE	16833	0	0.98	0.72	0.01	0.03	0.53	7	1	0.99	107.47	190408_TT1_Hclass_WK_Feces_033_A024_Pos	726.59961:1430 727.60428:529 728.60894:0	95.08529:12 109.10293:24 135.11681:12 137.12801:12 149.12827:24 161.13198:12 163.14724:12 165.08955:12 175.14618:12 185.13146:12 189.16544:12 193.12685:12 195.15529:12 203.17917:12 205.15588:12 209.15262:12 211.14709:12 215.17266:12 217.19505:24 217.20198:12 221.15140:12 233.15677:12 235.16489:36 247.17031:24 257.18934:12 259.19942:12 261.18443:24 267.28697:12 275.20255:12 277.22379:12 285.23801:24 286.24886:12 299.25716:12 309.29422:12 311.27946:24 313.26588:24 313.27557:36 314.27352:24 315.27332:12 321.25210:12 326.30055:12 327.31014:12 339.26416:69 341.31514:12 357.28023:255 377.13961:12 429.36641:12 430.37157:12 535.51878:12 537.52144:24 552.50850:12 553.53293:60 553.55711:36 564.52184:12 575.29975:12 585.48683:48 690.60041:12 726.53008:24 726.58029:12	520	338	215	126	618	975	360	145	590	482	634	152	232	451	532	62	220	117	652	293	348	163	349	288	1257	148	500	92	342	188	1084	3486	202	186	601	449	378	187	154	274	337	232	161	652	128	314	534	74	472	283	193	52	256	212	134	432	212	1826	177	52	0	453	556	542	523	568	423	366	88	293	78	201	89	161	635	250	825	211	225	977	119	6	207	307	175	102	65	100	5786	2645	507	427	78	250	283	90	910	368	195	6252	262	130	116	298	54	380	318	192	138	250	516	602	171	306	165	570	867	130	724	396	161	389	602	100	163	640	181	838	0	515	576	582	568	631	585	810	154	218	198	104	168	61	567	52	159	100	194	173	539	188	412	188	1596	1058	1605	1186	271	205	63	113	129	955	112	636	217	366	259	97	398	24	180	38	611	409	755	86	269	623	177	107	745	253	667	711	330	199	95	448	168	162	1492	2978	109	240	338	128	4	486	579	545	529	592	604	596	100	27	149	88	410	110	29	59	233	766	366	269	1634	275	159	828	512	4773	44	136	342	176	388	465	327	918	522	59	166	106	500	93	1188	168	199	292	103	828	259	894	326	105	100	167	68	676	790	388	145	127	181	238	5438	1162	1528	331	95	611	278	296	7	489	559	526	604	603	573	607	1014	1286	830	954	355	33	213	124	414	715	42	1289	134	178	388	463	650	679	41	139	188	674	440	318	136	262	2103	1751	1188	344	160	251	508	235	429	4414	356	422	792	868	365	475	636	370	335	422	78	348	1058	945	183	281	282	739	3045	326	438	1852	171	0	474	571	591	610	640	655	759	129	71	190	199	807	208	24	2	230	244	497.418	559.777	460.848	2.14583	550.363	804.595	819.961	734.621	2.84431	109.995
16834	11.353	726.624	no MS2: HexCer 37:0;O2|HexCer 18:0;O2/19:0	[M+H-H2O]+	null	0.01	FALSE	11.35	726.624	C43H85NO8	HexCer_NDS	SSTSTJKQAMJQAV-UHFFFAOYSA-N	O=C(NC(COC1OC(CO)C(O)C(O)C1O)C(O)CCCCCCCCCCCCCCC)CCCCCCCCCCCCCCCCCC	520	TRUE	TRUE	FALSE	Normalized unit: pmol_per_10E6_cells; Annotation method: Msp20221205132019_conventional_converted_dev_1	FALSE	FALSE	16834	0	1	1	-1	-1	-1	-1	-1	0.75	41.71	190401_TT1_Hclass_WK_Feces_059_A089_Pos	726.62402:1509 727.62869:952 728.63336:313	null	143	207	134	193	358	168	240	217	150	275	174	795	335	271	374	302	341	272	186	234	119	181	169	593	136	193	225	95	760	766	164	154	123	206	411	170	272	412	228	88	213	182	172	221	118	0	411	120	338	186	504	229	194	126	508	272	196	185	182	142	5	227	348	264	281	270	258	259	42	15	372	591	394	124	117	588	211	361	210	192	267	556	734	280	86	110	108	106	140	158	170	131	155	162	148	651	579	457	139	172	667	380	57	114	210	227	326	216	138	72	392	316	858	682	1112	132	206	598	308	325	86	191	248	274	110	264	1461	111	2	253	286	346	307	331	336	372	304	144	68	58	85	183	185	55	42	235	128	131	98	72	167	315	173	222	87	133	92	156	55	152	94	197	61	109	161	154	217	102	268	192	149	227	212	140	111	105	120	116	85	88	137	0	57	109	30	45	71	106	203	82	177	146	90	23	213	148	7	147	134	180	178	183	205	200	155	126	125	304	244	204	226	85	170	191	140	121	360	187	344	286	399	188	298	527	176	154	238	388	164	227	226	766	399	155	279	338	198	1192	371	199	170	370	477	194	119	103	400	626	190	441	824	1290	203	382	137	281	472	252	576	246	123	123	116	381	7	343	393	395	391	358	409	395	211	647	139	158	92	70	170	103	33	255	195	222	86	69	353	95	266	142	98	169	152	17	105	150	122	34	91	199	250	32	22	502	37	410	79	68	580	239	190	186	471	40	116	77	282	97	35	193	299	172	36	147	119	34	44	167	39	575	56	4	177	210	233	236	229	246	229	218	267	218	81	165	108	48	2	320	276	236.805	233.384	231.989	4.55208	275.774	213.929	161.724	223.027	2.20242	77.1954
16835	6.282	726.638	Unknown	[M+H]+	null	0.02	TRUE	null	null	null	null	null	null	999	FALSE	FALSE	FALSE	Normalized unit: pmol_per_10E6_cells	FALSE	FALSE	16835	0	0	null	null	null	null	null	null	null	75.74	190404_TT1_Hclass_WK_Feces_059_C005_Pos	726.63770:10073 727.64236:5121 728.64703:1387	71.08561:12 79.05048:24 83.04942:12 83.08395:12 93.07053:12 95.08411:12 97.06186:12 97.10058:12 107.08399:12 109.09957:12 121.10083:12 123.11741:24 131.07258:12 135.11427:36 137.13121:12 149.12991:12 151.14535:12 211.20623:67 229.20392:12 247.24571:24 252.26858:221 254.26273:12 262.25532:12 264.27031:173 264.29190:12 265.24352:12 265.26064:24 273.16365:12 281.35275:12 281.37405:36 281.40689:12 282.27741:7325 282.96378:12 283.09951:12 283.28134:24 283.34156:12 283.47031:12 283.84607:12 283.88035:12 284.20788:12 284.41609:12 284.51431:12 284.83984:12 285.58394:12 286.76963:12 300.28544:1752 322.61738:12 410.36186:12 427.29820:12 427.37362:12 726.49154:12	19	27	9	23	260	82	81	20	25	6	43	33	60	19	35	3	0	76	72	45	24	19	18	317	5	4	4	0	186	764	100	2	22	2	466	6	50	56	6	0	48	16	207	112	40	203	150	0	224	6	52	0	0	30	2	129	48	34	84	0	0	185	127	232	200	217	209	229	0	9	8	116	0	162	469	321	45	21	72	61	249	0	39	155	0	23	4	7	541	58	41	14	36	0	134	96	55	296	14	77	157	12	0	668	5	5	15	40	59	0	106	22	1753	198	210	125	29	33	96	51	95	452	86	0	15	707	14	31	0	387	411	411	435	477	612	698	265	47	5	6	28	267	1752	16	5	556	610	7	352	34	270	43	74	306	31	206	1404	0	4	162	156	30	0	109	2	141	574	334	1182	158	4	4	39	44	49	0	6	78	90	70	65	6	436	24	62	46	18	819	2628	428	94	135	244	850	4407	0	5	531	599	676	639	808	842	919	2	3	13	4	48	7	13	0	112	124	27	21	99	75	486	540	21	23	7	48	0	49	32	27	49	177	94	4	51	0	724	11	24	11	5	594	5	578	489	25	255	12	18	63	14	905	10	287	8	4	4	89	120	70	208	31	9	99	114	8	4	564	559	578	611	645	638	686	16	50	106	266	16	40	4	461	38	30	98	46	5	2	16	24	12	59	155	101	29	713	5	0	2	130	152	60	45	654	13	1317	142	107	42	36	4	134	22	82	59	29	91	255	350	4	17	0	15	321	27	341	41	1155	4	308	203	798	0	0	142	239	296	353	394	389	478	4	36	97	8	36	29	30	0	76	103	158.616	158.522	160.255	1.44792	448.454	325.163	466.058	338.051	2.30571	223.33
16836	12.415	726.638	low score: DG O-44:7|DG O-26:6_18:1	[M+NH4]+	null	0.01	TRUE	13.11	726.64	C47H80O4	EtherDG	WGCBPKIVQPDORR-UHFFFAOYSA-N	O=C(OC(CO)COCCCCCCCC=CCC=CCC=CCC=CCC=CCC=CCC)CCCCCCCC=CCCCCCCCC	520	TRUE	TRUE	FALSE	Normalized unit: pmol_per_10E6_cells; Annotation method: Msp20221205132019_conventional_converted_dev_1	FALSE	FALSE	16836	0	0.95	1	0.01	0.02	0.65	2	1	1.11	133.69	190401_TT1_Hclass_WK_Feces_036_A072_Pos	726.63934:1986 727.64401:1067 728.64868:358	95.08448:36 107.09246:12 121.09535:12 121.10204:24 123.12271:12 133.10110:24 135.11215:12 135.12031:12 137.12907:12 145.09846:12 147.11569:12 149.13199:12 159.11862:12 161.13661:12 163.11378:36 163.14599:12 173.13382:12 175.14594:12 177.16114:36 181.15840:12 185.13097:12 189.16207:24 191.14442:12 191.17814:24 199.15460:12 201.16243:12 203.14253:12 203.17588:24 215.17535:12 217.18954:12 219.16661:24 219.17911:24 227.18123:24 231.20965:12 233.18856:12 239.18238:12 241.19722:12 243.20629:12 245.18816:24 259.19914:12 263.20829:24 271.21012:12 277.22007:24 289.21558:12 291.22716:12 295.23978:24 299.26915:12 313.24744:12 313.26429:12 325.27855:12 327.27117:24 331.25934:12 339.28058:12 339.30822:24 345.27938:24 353.29409:12 357.27148:12 381.35152:48 391.33593:24 409.34386:76 427.35519:69 557.25101:24 691.58500:12	167	148	22	40	74	400	467	27	202	126	99	102	147	49	117	16	44	15	140	139	20	0	140	693	0	28	98	6	679	378	457	34	41	127	724	124	374	107	34	71	35	98	829	14	304	0	825	48	291	56	1346	67	13	1838	27	207	0	146	80	24	2	176	184	225	224	214	238	265	60	64	53	53	67	109	92	157	376	207	46	256	0	15	22	61	35	106	23	64	100	126	24	55	44	74	48	75	223	57	70	134	268	30	20	1814	48	122	76	25	69	0	139	553	476	224	231	205	102	99	262	676	29	0	157	36	71	426	70	94	0	201	223	225	265	278	317	348	86	64	45	29	29	0	102	16	126	48	130	31	73	8	77	303	179	317	76	110	136	13	56	22	44	56	17	40	0	74	166	108	134	73	62	25	111	91	103	26	47	111	24	30	207	11	68	158	21	42	26	50	188	42	133	260	0	18	559	26	10	157	179	206	232	217	276	322	28	12	136	100	136	236	22	12	83	726	196	56	619	64	316	37	60	172	21	18	124	38	401	174	471	180	100	12	61	11	50	7	43	6	57	88	23	116	117	125	56	46	142	374	35	251	90	100	56	14	33	278	130	339	121	35	22	190	89	365	5	170	181	222	265	245	284	304	805	3078	1806	101	73	89	9	229	0	326	212	0	72	173	94	842	46	40	800	42	51	151	0	65	69	527	287	532	600	14	70	626	107	61	65	478	139	136	269	114	84	24	25	86	98	44	119	89	0	284	0	74	26	443	74	362	67	2052	18	2	338	431	445	516	438	522	554	49	23	196	42	55	78	25	0	85	78	186.454	167.159	166.717	3.1875	271.598	278.556	261.28	390.081	3.63963	113.316
16837	12.703	726.638	low score: DG O-44:7|DG O-22:4_22:3	[M+NH4]+	null	0.07	TRUE	13.19	726.64	C47H80O4	EtherDG	ZZFYVVDKHLNWGH-UHFFFAOYSA-N	O=C(OC(CO)COCCCCCCCCCC=CCC=CCC=CCC=CCC)CCCCCCCCC=CCC=CCC=CCCCCC	520	TRUE	TRUE	FALSE	Normalized unit: pmol_per_10E6_cells; Annotation method: Msp20221205132019_conventional_converted_dev_1	FALSE	FALSE	16837	0	0.97	1	0.02	0.02	0.72	2	1	1.13	101.48	190401_TT1_Hclass_WK_Feces_044_C090_Pos	726.63910:2820 727.64377:1867 728.64843:564	81.06934:36 88.07540:12 93.06802:12 95.08499:12 106.08522:12 109.09799:36 119.08360:12 121.09798:12 121.10492:12 123.11601:12 133.09958:24 135.11770:12 145.10127:12 147.11817:24 159.11574:12 161.13318:36 163.11023:12 163.14749:24 165.08748:12 165.16244:24 171.11640:12 173.13130:12 175.14669:24 177.12643:12 177.16362:79 187.14612:12 189.16183:60 191.14270:12 191.18022:36 193.15743:24 199.15025:24 201.16462:12 203.14373:12 203.17504:70 203.18328:24 203.19074:24 205.15665:12 205.19026:12 211.16725:12 213.16719:12 215.17699:12 217.15838:24 217.19167:24 219.17299:36 227.17894:12 229.19366:12 231.17620:12 231.20980:12 233.18930:12 235.16743:12 237.17461:24 241.19775:36 243.20833:36 245.19158:36 249.18429:24 251.18921:12 257.22292:24 259.20692:24 263.19598:24 267.20308:12 271.24370:12 275.20174:12 277.21589:48 285.21841:36 285.25412:24 291.22360:12 299.22911:12 299.26819:24 299.27766:24 303.22309:12 309.26618:12 311.27983:24 313.25567:48 321.25829:12 327.22628:12 327.27244:24 331.26829:36 331.28866:12 339.26953:24 339.29393:24 339.32187:12 345.26882:24 357.27997:24 367.34222:12 381.35647:24 391.29704:12 391.31971:24 391.33359:36 409.34680:96 411.35078:12 425.33878:12 427.35528:266 557.21128:12 644.52524:12 673.58783:12 691.59877:12 708.60670:12 708.64138:12 708.66124:12 709.60436:12	545	408	163	32	687	810	2172	51	410	8	656	0	264	72	643	90	219	0	654	139	95	0	432	1971	203	91	76	57	3657	1262	1292	142	204	430	6111	246	2217	326	0	329	151	229	156	164	1142	479	2395	62	716	258	4386	221	197	635	0	1458	257	886	260	37	4	648	720	744	848	744	752	710	642	160	57	240	364	685	385	1267	1994	1005	175	596	28	0	0	16	67	491	48	152	362	196	0	379	209	69	223	154	1554	50	92	425	1084	0	39	297	0	9	0	13	380	0	4745	2436	846	439	985	508	344	285	1180	2709	158	219	548	17	198	713	0	370	6	608	809	813	775	814	780	884	247	627	58	44	16	193	361	88	589	248	982	0	220	102	174	2261	1779	694	210	387	658	0	248	38	94	266	30	131	121	279	660	282	12	219	158	0	164	290	280	27	110	427	73	161	682	42	249	634	154	200	171	310	515	169	707	1513	0	119	2706	0	11	521	649	594	545	615	727	840	114	126	955	383	370	456	0	36	238	2089	757	154	1662	75	1063	116	0	433	0	0	251	0	2797	544	1568	1094	392	0	242	171	0	0	190	0	0	491	120	699	363	491	136	121	0	2394	32	712	0	0	0	0	0	1036	360	1049	768	221	46	464	263	545	8	677	725	744	757	689	739	723	1292	2297	377	750	12	50	114	132	160	332	178	146	60	91	61	139	22	343	0	48	79	1029	0	30	89	34	295	719	501	20	169	850	280	54	57	152	0	51	436	551	0	71	99	149	0	144	126	0	198	292	100	83	104	95	210	401	251	1404	12	2	400	522	525	534	519	440	552	0	0	1490	3	100	142	30	6	636	641	480.686	454.602	421.243	6.1875	674.686	758	689.433	775.587	3.18762	119.694
16838	8.804	726.638	Unknown	[M+H]+	null	0.01	TRUE	null	null	null	null	null	null	999	FALSE	FALSE	FALSE	Normalized unit: pmol_per_10E6_cells	FALSE	FALSE	16838	0	0	null	null	null	null	null	null	null	96.34	190401_TT1_Hclass_WK_Feces_059_A089_Pos	726.63837:6059 727.64303:3128 728.64770:949	81.06957:24 83.08320:12 85.10195:12 95.08617:48 97.10070:24 105.07180:12 107.08568:24 109.09977:60 111.08130:12 111.11864:24 121.10111:24 123.11669:24 125.12854:12 125.13332:24 133.10187:36 135.11313:24 135.12070:36 139.11248:12 145.09965:12 147.11960:48 149.13190:94 151.11290:12 151.14826:12 156.09255:12 159.11746:36 161.13255:48 163.11114:12 163.14600:36 165.16142:36 167.13850:12 171.11180:12 173.13073:24 175.14663:172 177.16238:254 179.13964:12 181.16615:12 184.06924:12 185.14356:12 187.14903:48 189.16325:48 191.14748:12 191.17837:152 193.15967:12 197.15754:12 201.16300:116 203.17977:79 205.15753:12 205.19705:60 207.17515:36 215.17623:60 217.19646:83 219.17621:24 219.21266:24 219.47485:12 221.19148:36 229.19312:48 231.17439:12 231.21142:36 233.18998:115 235.21132:12 241.19451:24 243.21228:109 245.22090:48 247.20697:48 257.22959:24 261.22388:48 263.23776:48 269.22795:12 275.23861:12 279.22557:12 281.23510:12 281.25000:24 283.23007:12 283.24357:36 297.25801:48 297.27305:24 299.25535:12 299.28063:36 309.24717:12 311.27409:36 315.26745:83 315.28685:24 323.27796:12 329.28760:48 339.29362:24 339.31195:24 341.27633:12 341.28963:48 353.31309:12 357.21150:12 393.35116:127 394.35542:12 411.36253:434 429.37129:12 591.49850:12 655.55022:12 655.59153:12 673.58796:36 673.62762:12 691.54776:12 691.60583:12 708.60818:12 726.53733:24 726.59218:12	43	0	6	29	0	0	110	54	0	0	39	51	24	0	112	16	44	40	25	46	22	0	0	354	0	33	0	6	320	464	351	0	17	163	280	0	122	130	39	62	24	0	212	0	86	347	412	17	880	0	2366	111	23	812	13	211	35	94	43	8	44	89	125	138	149	70	203	106	0	22	62	68	11	27	38	23	220	148	0	37	15	40	14	0	0	84	28	10	63	0	14	0	64	20	0	71	63	100	10	0	176	32	33	62	97	0	0	0	140	6	20	0	805	160	92	70	0	146	115	0	16	0	0	11	52	0	3825	17	39	78	177	121	46	226	130	0	72	38	19	5	13	53	0	45	23	169	126	0	0	0	0	224	47	144	0	32	144	21	39	9	14	0	51	0	0	9	50	38	0	26	16	12	20	32	38	5	22	0	0	75	0	11	0	0	18	15	7	13	688	9	0	0	27	35	714	34	34	130	93	58	86	0	133	26	33	34	64	64	78	17	7	17	21	102	58	33	417	42	256	0	0	0	19	9	4	0	0	97	33	0	10	22	30	0	8	31	7	6	12	24	46	0	8	0	8	12	87	20	70	224	52	55	9	10	116	51	26	0	104	0	14	21	20	0	48	0	45	67	46	169	121	66	42	599	0	129	0	6	7	0	16	0	58	58	36	13	0	45	0	0	1163	18	31	91	12	11	12	61	81	38	58	8	24	386	0	64	0	0	0	0	0	42	0	3	58	9	30	0	88	14	0	48	35	0	10	82	0	68	0	108	0	54	0	146	40	225	94	254	258	10	12	562	0	0	13	16	27	40	0	74.774	82.1769	95.2535	41.0104	101.421	179.239	261.938	381.448	9.69152	72.4335
16839	6.641	726.639	Unknown	[M+H]+	null	0.01	TRUE	null	null	null	null	null	null	999	FALSE	FALSE	FALSE	Normalized unit: pmol_per_10E6_cells	FALSE	FALSE	16839	0	0	null	null	null	null	null	null	null	65.79	190401_TT1_Hclass_WK_Feces_004_A075_Pos	726.63837:3040 727.64303:1976 728.64770:505	71.08465:12 81.07119:12 83.08545:12 95.08474:24 119.08738:12 121.09484:12 123.11751:12 131.08561:12 135.11548:36 145.10285:12 147.12039:12 149.13526:24 151.14722:12 159.11520:12 161.13316:12 163.15084:24 165.16665:12 173.13348:24 175.14691:48 177.16475:48 187.14815:24 189.16120:60 191.17655:24 193.15817:135 199.14642:12 201.16140:48 203.18029:36 205.15938:24 207.16708:12 207.17583:24 213.15971:24 215.17851:212 217.15323:24 217.19813:12 219.17234:12 225.16646:12 229.19649:24 231.17490:24 233.18845:48 241.19369:12 243.21194:12 247.20451:12 254.28647:24 263.23753:48 264.27179:24 267.20833:12 269.21912:12 270.27763:65 271.21779:12 273.22163:24 282.28054:92 283.26234:60 285.21166:12 299.27951:12 300.28760:1136 301.17959:12 309.25076:36 309.26392:24 327.27130:12 337.27581:12 339.26300:12 355.26483:12 355.28599:12 369.30741:24 369.32674:24 391.33453:81 409.32461:48 409.34334:348 425.99640:12 427.35324:618 428.27690:24 429.26079:12 429.28128:24 444.38718:12 487.40530:12 487.42978:24 726.49975:12 726.54513:12	1	14	14	0	177	311	71	7	16	0	89	24	169	11	28	20	39	7	6	13	33	19	12	75	6	7	11	9	356	769	370	2	8	2	79	8	36	306	6	2	14	18	161	67	2	212	134	2	13	5	12	0	10	0	2	25	20	12	96	6	0	207	298	332	357	354	306	280	2	8	0	1549	0	106	102	484	60	4	81	55	53	0	0	225	7	20	10	11	27	16	4	13	19	20	55	32	46	58	100	28	96	13	0	9	0	6	19	48	106	0	434	51	295	8	256	72	11	2	229	74	46	25	33	10	0	159	18	66	0	330	347	391	436	386	474	559	205	0	9	5	9	65	326	9	5	145	84	10	26	20	101	31	99	44	46	23	128	0	2	1	20	22	2	49	6	34	258	13	1631	44	0	6	29	106	18	5	20	35	7	88	21	5	229	25	45	4	11	11	836	6	13	138	0	219	42	1	4	235	278	298	309	307	395	433	8	2	21	0	18	7	7	10	26	8	1	4	452	5	147	40	6	8	21	31	23	10	135	26	28	56	22	4	20	0	118	11	8	36	16	162	9	35	66	20	34	0	6	23	0	475	7	17	4	0	0	208	50	130	43	12	5	271	6	29	5	245	219	221	272	385	277	362	93	912	728	98	11	6	11	86	9	63	85	53	7	3	12	6	9	86	14	8	24	12	2	24	9	30	98	142	27	13	0	38	7	23	30	50	0	18	12	1	16	5	18	26	19	7	10	0	19	0	2	22	8	263	0	396	4	209	0	0	192	273	320	383	340	369	393	0	26	121	10	80	23	12	0	88	89	80.1629	45.29	86.587	1.44792	317.336	201.494	77.0614	205.078	2.25777	94.8377
16840	9.401	726.639	low score: HexCer 37:0;O2|HexCer 18:0;O2/19:0	[M+H-H2O]+	null	0.06	TRUE	11.35	726.624	C43H85NO8	HexCer_NDS	SSTSTJKQAMJQAV-UHFFFAOYSA-N	O=C(NC(COC1OC(CO)C(O)C(O)C1O)C(O)CCCCCCCCCCCCCCC)CCCCCCCCCCCCCCCCCC	520	TRUE	TRUE	FALSE	Normalized unit: pmol_per_10E6_cells; Annotation method: Msp20221205132019_conventional_converted_dev_1	FALSE	FALSE	16840	0	0.63	0.65	0.02	0.04	0.23	8	0.38	0.56	86.54	190423_TT1_Hclass_WK_Feces_022_C038_Pos	726.63763:2429 727.64230:1162 728.64697:0	81.06990:12 95.08351:24 97.10146:12 109.10457:12 123.11831:12 133.10348:12 135.11449:24 137.13095:12 137.13917:24 147.11363:24 149.13734:36 159.11349:12 161.12907:24 163.11053:12 163.14817:24 165.16291:24 175.14630:36 177.16224:60 184.07297:12 187.14695:12 189.16082:24 191.17804:36 201.16249:12 203.17985:36 205.16453:12 215.17561:24 217.19655:24 219.17457:36 229.19613:24 231.21388:12 233.19145:24 243.20531:36 245.22162:12 247.19647:24 254.28414:12 255.21022:12 261.22441:24 262.24639:12 263.23404:24 264.26433:12 266.28063:24 266.29300:12 269.22740:12 271.30931:12 281.24896:141 284.29212:60 287.24046:12 297.25757:36 299.25706:48 311.27107:12 315.25699:36 315.26973:24 317.18651:12 329.27653:24 341.28748:12 341.30977:24 383.33578:12 393.35199:60 411.36177:192 443.27325:12 511.44684:36 520.48231:12 520.50440:24 520.51592:12 538.51159:97 546.53205:12 556.52875:12 668.49440:12 708.59715:12 726.52429:36	108	77	13	54	74	614	1457	62	135	14	412	113	378	103	116	19	76	78	398	63	48	70	379	622	67	16	49	37	749	1049	1526	17	120	46	1742	24	831	216	7	32	31	32	494	37	97	227	6119	12	515	102	514	112	76	124	31	345	114	356	39	63	22	386	439	332	421	416	316	368	56	9	69	174	252	156	168	172	1621	316	91	1677	58	84	18	47	57	440	50	63	133	86	10	142	73	89	121	48	928	56	91	2158	479	42	43	425	80	100	82	77	22	56	162	906	306	483	1919	87	124	174	876	2353	23	100	508	62	60	626	442	143	36	425	462	509	539	523	531	596	174	99	20	69	22	66	429	74	61	156	306	48	92	38	97	2170	424	259	156	252	214	30	145	66	60	76	68	170	76	305	343	170	111	249	37	67	174	156	152	47	63	457	77	79	535	61	69	908	45	24	42	93	138	113	308	239	71	72	1508	60	66	319	410	489	519	512	574	491	40	50	807	72	36	57	43	69	80	1680	518	12	2211	51	835	99	45	128	61	59	97	55	1299	924	3239	644	266	28	104	97	22	78	102	42	35	162	64	95	350	150	69	211	201	337	68	382	173	92	8	111	71	161	96	11596	215	21	108	585	100	129	56	394	448	325	437	471	441	368	1507	1740	7592	639	55	43	33	183	118	706	121	2789	83	63	0	558	95	356	381	76	84	1517	192	11	81	1008	523	697	2693	18	11	1368	70	109	82	398	160	115	456	116	97	73	220	153	190	0	56	62	2793	2118	35	67	46	489	62	405	67	1551	51	53	396	554	579	549	510	574	590	31	65	1280	139	70	85	41	33	420	456	507.656	330.253	352.922	44.2917	461.828	1311.06	703.263	858.475	16.5965	81.1424
16841	9.751	726.639	low score: HexCer 37:0;O2|HexCer 18:0;O2/19:0	[M+H-H2O]+	null	0.04	TRUE	11.35	726.624	C43H85NO8	HexCer_NDS	SSTSTJKQAMJQAV-UHFFFAOYSA-N	O=C(NC(COC1OC(CO)C(O)C(O)C1O)C(O)CCCCCCCCCCCCCCC)CCCCCCCCCCCCCCCCCC	520	TRUE	TRUE	FALSE	Normalized unit: pmol_per_10E6_cells; Annotation method: Msp20221205132019_conventional_converted_dev_1	FALSE	FALSE	16841	0	0.72	0.63	0	0.01	0.45	8	0.25	0.57	158.26	190423_TT1_Hclass_WK_Feces_003_A042_Pos	726.63831:4761 727.64297:2521 728.64764:839	81.06736:12 83.08286:12 95.08680:24 97.10149:12 109.09681:24 111.07748:12 119.08289:12 121.10059:36 129.15620:12 133.09874:24 135.11733:60 137.09576:12 137.13218:24 139.11036:12 145.09854:36 147.11850:36 149.12037:12 149.13099:48 150.14079:12 151.14761:12 153.12539:24 157.09788:12 158.18491:12 159.11919:36 161.13402:48 163.10944:12 163.14909:36 164.00552:24 165.16197:24 167.13480:12 167.14361:24 172.20757:24 173.13200:24 175.14853:36 177.16069:226 181.15877:24 185.15425:12 187.14674:82 189.16082:60 191.13897:12 191.17493:60 193.15783:24 195.17088:12 199.14540:36 201.15923:24 203.14390:12 203.17868:36 205.15837:60 205.19869:12 207.17562:12 213.16123:12 213.18259:24 215.17617:36 217.15498:36 217.19347:24 218.47231:12 219.17332:116 225.21999:48 227.17809:36 229.19281:12 231.17695:24 231.21179:36 233.18928:24 241.19414:36 241.21709:24 243.16460:12 243.20790:24 245.18855:107 247.23632:12 247.24371:24 253.19337:12 253.20268:24 254.28290:36 255.21038:36 257.22238:24 259.20426:118 265.24720:36 268.26130:24 269.22601:24 271.20689:24 271.23620:24 272.29327:36 273.22579:12 281.22402:12 283.26202:81 285.22069:60 295.23802:36 295.25228:12 299.23144:48 299.26033:48 309.24381:24 313.24730:197 315.31317:12 315.33619:79 321.25235:12 321.26619:12 327.26630:93 328.31775:12 339.25169:12 339.26679:24 346.31748:24 346.33445:24 351.29737:24 367.29303:24 381.30989:12 391.32956:119 391.35553:12 409.34407:773 410.35518:12 421.33348:12 427.35828:24 546.53516:12 563.50318:12 570.54509:1090 571.56091:36 572.38320:12 585.47260:12 683.46671:12 691.59441:24 708.60693:24 711.53359:12 726.49589:24 726.53128:12 726.60368:12 727.47335:12	79	94	15	54	55	121	833	56	58	0	60	30	41	0	0	12	81	32	452	68	226	92	36	1668	12	27	36	62	1544	760	1188	16	82	38	2070	48	733	89	23	18	34	12	416	26	280	539	2140	30	229	16	177	17	26	263	23	69	129	100	94	44	0	304	401	278	326	325	175	251	20	24	94	67	66	220	412	198	616	62	67	96	149	29	36	186	26	22	56	8	276	44	42	48	102	17	114	92	58	107	159	83	339	33	8	489	59	48	37	53	5	43	131	269	510	279	2256	47	126	42	1930	694	47	18	75	27	248	326	47	76	0	318	400	389	401	332	456	507	405	45	21	32	33	33	194	15	63	331	1008	12	84	26	184	146	516	583	308	390	302	15	29	67	61	24	26	30	44	85	937	313	179	27	30	28	51	77	95	18	47	35	55	21	306	12	300	30	28	13	60	10	407	20	65	467	28	114	2442	25	3	194	283	427	371	381	410	368	28	22	38	54	39	18	18	30	50	957	111	25	4442	60	727	107	10	51	113	29	184	22	372	345	438	83	131	19	94	55	67	34	35	5	48	153	0	64	164	57	33	54	46	421	0	986	0	75	23	9	17	241	46	934	75	26	51	292	22	42	0	253	256	211	338	376	343	328	255	13923	3149	815	35	28	36	423	72	268	200	110	60	26	62	108	20	301	277	65	44	1887	38	19	97	466	408	314	460	14	14	1775	52	44	36	630	169	73	279	102	65	24	162	46	129	79	35	18	132	677	18	65	32	189	0	2319	41	6697	0	0	332	460	397	464	354	409	487	34	28	3290	22	3	0	50	0	539	580	295.876	196.544	409.699	0.458333	362.755	833.081	396.725	1453.67	1.12268	92.3147
16842	13.385	726.643	low score: Cer 47:5;O4|Cer 18:2;O2/29:3;O2	[M+H-H2O]+	null	0.03	TRUE	12.84	726.64	C47H85NO5	Cer_EOS	UVPSNEBMGGDHNM-UHFFFAOYSA-N	O=C(OCCCCCCCCCCCC(=O)NC(CO)C(O)C=CCCC=CCCCCCCCCC)CCCCCCCC=CCC=CCCCC	520	TRUE	TRUE	FALSE	Normalized unit: pmol_per_10E6_cells; Annotation method: Msp20221205132019_conventional_converted_dev_1	FALSE	FALSE	16842	0	0.96	0.94	null	null	null	5	2	1.33	269.95	190328_TT1_Hclass_WK_Feces_034_A063_Pos	726.64478:1984 727.64944:1159 728.65411:524	81.07006:12 83.08687:12 91.05277:12 95.08692:48 109.10129:36 119.08660:12 123.11749:12 133.10505:36 135.11682:12 137.13130:12 145.10243:12 147.11551:12 147.12585:12 149.13266:36 159.11620:12 161.12832:12 163.14499:24 163.15663:24 175.14797:36 177.16137:12 187.14979:24 189.16555:60 191.17875:60 201.16520:60 203.17814:238 205.19529:12 213.16356:12 215.16982:12 215.18217:12 217.19431:24 229.18992:12 231.17511:12 231.21099:36 245.22765:12 245.24083:12 249.18139:24 252.26618:12 261.18511:24 263.20306:60 264.26586:24 265.25820:12 275.20002:12 282.28662:24 300.29005:24 309.26317:12 310.31157:12 328.32030:12 337.29402:12 393.34868:60 401.16872:12 407.36429:12 410.38608:12 421.33966:12 453.36847:107 660.65176:24 660.69414:12 678.64930:24 678.67654:48 678.71397:12 690.70576:12 696.68733:12 708.68961:24 726.57536:12 726.68883:24 726.70774:12	0	0	0	711	0	0	0	8	0	0	42	0	0	0	0	0	0	0	0	34	60	289	0	0	0	42	0	0	120	0	0	0	0	1085	0	0	0	0	0	0	0	110	0	53	0	258	0	29	0	521	0	0	0	253	24	0	0	0	0	796	10	0	0	0	0	0	0	0	0	0	19	0	18	0	3260	0	0	0	0	0	13	0	0	0	0	77	150	21	0	43	106	0	0	754	0	34	0	0	0	0	0	6062	82	69	0	0	0	0	74	0	21219	0	0	0	0	0	0	0	0	0	0	19	0	0	814	0	0	0	9	0	0	116	0	0	0	0	110	42	0	125	0	0	0	22	0	2578	0	0	0	48	0	551	0	0	0	0	0	23	238	0	0	0	55	8035	107	0	0	55	0	0	2048	0	0	76	0	0	0	134	0	0	226	0	24	0	32	0	37	0	0	584	0	0	2895	0	0	574	9	0	0	0	0	0	0	0	0	142	0	0	0	32	20	0	0	0	0	0	0	70	38	1767	0	0	1250	0	48	32	0	0	0	0	33	26	0	0	0	0	0	436	71	356	28	0	0	0	0	0	54	160	0	0	0	0	0	23	236	0	0	435	0	108	0	529	100	0	12	0	0	0	0	0	0	0	0	639	0	219	885	126	396	94	107	785	290	312	698	353	953	0	549	325	0	340	84	0	20	234	590	0	309	0	665	116	0	307	731	56	384	0	1405	618	400	575	1746	0	289	395	371	0	95	608	564	0	386	0	476	0	456	274	0	215	608	8	0	354	581	603	611	0	0	0	0	0	0	18	100	17	20	0	0	370.612	190.384	246.151	11.3542	61.1943	2161.94	681.298	861.368	4.48655	172.727
16843	13.209	726.644	low score: Cer 47:5;O4|Cer 12:1;O2/35:4;O2	[M+H-H2O]+	null	0.01	TRUE	12.93	726.64	C47H85NO5	Cer_EOS	COZAZHKHAIPQHH-UHFFFAOYSA-N	O=C(OCCCCCCCCCCCCC(=O)NC(CO)C(O)C=CCCCCCCC)CCCCCCCCC=CCC=CCC=CCCCCC	520	TRUE	TRUE	FALSE	Normalized unit: pmol_per_10E6_cells; Annotation method: Msp20221205132019_conventional_converted_dev_1	FALSE	FALSE	16843	0	0.99	1	0.01	0.04	0.76	5	0.4	0.89	105.22	190401_TT1_Hclass_WK_Feces_026_C076_Pos	726.64093:1346 727.64560:751 728.65027:627	81.06792:36 91.05397:12 95.08368:12 97.09531:12 109.10027:12 123.11611:12 125.13121:12 135.11583:12 137.12866:12 146.08002:12 147.12064:12 149.13041:12 157.10233:12 161.12991:12 163.14534:12 165.08779:98 171.12208:24 177.16583:12 187.11561:12 187.14568:24 189.09785:12 189.15997:24 191.10314:12 191.17674:60 201.17580:12 205.12071:12 205.19607:12 217.19215:24 219.13865:12 229.18969:12 241.15842:12 243.21230:24 257.17486:12 259.16229:12 261.22313:12 269.22915:12 271.24289:12 273.18115:12 279.23101:12 285.25996:12 287.19850:12 293.21489:12 299.19553:12 299.27927:12 303.15549:24 303.16841:12 331.18505:12 331.19894:24 397.30598:24 407.36138:12 409.32218:12 409.37996:60 423.33773:12 425.29998:24 425.38025:24 443.31150:140 499.19198:12 553.49079:24 557.25190:12 561.48156:12 575.50630:12 603.54032:12 673.64251:12 691.57223:12 691.64603:12 708.61347:12 709.60827:60 726.56923:12 726.62786:12 727.61920:12	730	0	609	87	153	0	0	140	1225	515	315	22	0	0	704	0	0	76	535	34	60	468	46	0	689	0	960	0	120	0	49	0	0	743	0	0	0	252	486	0	0	1154	0	539	73	587	0	182	0	303	0	0	912	0	216	0	0	0	391	434	8	0	89	0	0	0	0	0	0	0	0	0	0	0	3260	431	97	378	0	984	70	315	625	0	943	457	0	46	0	0	106	48	0	1343	174	0	336	529	2875	31	0	572	17	69	0	931	580	675	504	66	21219	675	0	709	959	562	565	0	0	815	0	260	1209	0	613	66	0	428	9	0	0	735	0	0	0	0	99	386	511	0	705	135	601	304	0	187	864	309	592	121	827	372	346	497	464	393	644	206	321	431	488	543	444	255	107	504	867	55	902	0	786	350	368	727	0	319	698	1104	143	432	226	244	433	402	141	41	64	125	0	253	554	615	2895	29	0	551	12	34	0	714	752	0	0	0	59	99	0	475	912	0	267	606	0	0	93	0	1365	1147	409	467	505	1090	406	48	48	166	251	0	0	721	416	26	126	546	0	488	0	387	72	138	107	597	0	632	662	308	0	0	331	204	0	0	317	227	197	0	0	435	0	320	60	529	317	919	5	0	0	0	0	88	0	0	425	639	245	271	154	41	396	239	0	785	275	930	693	353	182	0	145	325	0	94	621	0	486	1423	311	386	300	479	693	160	0	307	58	0	127	0	1405	875	400	575	260	0	289	395	457	564	12	608	616	276	398	325	270	592	11	761	0	1759	220	4	377	466	708	642	791	651	756	185	0	688	756	369	401	284	15	374	468	579.893	321.254	341.946	8.76042	206.613	2146.32	427.043	385.225	4.29888	302.966
16844	2.914	726.655	Unknown	[M+H]+	null	0.01	FALSE	null	null	null	null	null	null	999	FALSE	FALSE	FALSE	Normalized unit: pmol_per_10E6_cells	FALSE	FALSE	16844	0	0	null	null	null	null	null	null	null	45.83	190404_TT1_Hclass_WK_Feces_034_A006_Pos	726.65509:20355 727.65976:0 728.66443:0	null	4	2	2	0	2	2	2	0	0	2	4	4	2	34	0	0	0	5	2	5	13	2	0	0	2	0	0	6	0	1164	2	0	21	0	0	0	5	3	0	0	4	4	13	165	0	0	0	107	0	0	67	0	6	0	0	0	0	0	4	0	0	20	30	10	2	23	50	25	6	4	0	0	0	0	0	2	0	0	68	0	131	0	0	0	4	1062	0	2	0	0	0	4	0	0	0	0	0	0	0	0	4	0	650	14	25	0	5	0	0	0	0	0	173	0	0	0	0	0	62	0	0	0	0	0	0	0	0	2	0	10	28	11	10	11	12	15	0	2	0	0	2	0	2	4	0	0	0	2	0	0	0	3	0	0	2	5	0	0	0	0	0	7	52	4	0	0	0	3	197	7914	2	0	0	0	0	2	0	4	4	257	0	237	0	4	102	5	0	5	0	0	5	0	0	0	2	0	0	13	0	14	21	21	26	45	0	0	0	2	0	0	8	0	0	0	3	2	0	2	4	2	0	5	2	2	2	0	2	0	0	0	2	0	0	5	0	0	0	2	0	2	8	10	0	0	9	0	2	2	0	2	2	0	0	4	0	0	2	0	0	0	2	0	6	0	0	13	19	14	26	20	13	44	0	0	0	0	0	0	0	6	16	2	0	2	0	0	0	5	0	0	2	0	0	2	0	0	0	4	0	0	0	9	63	0	0	0	2	0	0	6	0	7	2	0	0	2	4	0	4	0	0	135	0	2	0	0	2	2	4	0	0	0	8	6	37	11	0	2	0	0	2	0	0	0	117	0	0	13	10	34.4009	15.0575	77.5164	0	17.0236	139.952	107.245	764.847	0	12.3515
16845	8.597	726.656	Unknown	[M+H]+	null	0.09	TRUE	null	null	null	null	null	null	999	FALSE	FALSE	FALSE	Normalized unit: pmol_per_10E6_cells	FALSE	FALSE	16845	0	0	null	null	null	null	null	null	null	94	190328_TT1_Hclass_WK_Feces_056_B054_Pos	726.65570:15990 727.66037:8681 728.66504:2778	71.08219:12 73.00836:12 75.02496:24 81.06970:60 83.08372:24 85.10141:12 87.02255:24 87.03060:12 89.04032:24 95.08366:36 97.09942:48 101.04128:24 109.10127:24 111.11504:24 115.05499:24 125.13538:12 129.07238:24 137.13091:12 143.08964:12 213.16041:12 215.18003:12 268.29866:301 269.23074:24 283.24392:137 291.30781:12 325.29144:1632 326.28184:12 327.42596:12 341.21496:48 341.24029:12 342.10010:12 342.31867:3970 343.29890:12 343.32670:24 345.36370:12 346.19736:12 346.70274:12 357.27358:24 358.28316:48 359.28550:24 385.34969:12 386.34609:12 425.30209:24 427.31365:24 537.48906:12 570.55292:12 691.57321:12 726.55126:12 726.60799:12	0	45	41	1564	1359	45	384	316	2999	1783	52	51	1999	538	251	4	223	600	417	232	250	11	363	0	1695	89	44	151	7	139	8	712	144	13	272	9	84	2	21	36	207	546	5744	118	18	12	96	21	1353	25	223	9	2	99	262	9980	25	310	18	7	0	645	563	326	334	460	566	551	9	660	274	173	16	68	0	142	410	2769	1815	51	304	8	1839	151	0	623	122	18	683	780	2914	16	30	297	435	24	89	424	124	40	2032	263	17	822	4	147	30	4	111	96	743	72	12	2	25	2772	1812	163	43	184	265	192	336	61	45	95	0	1112	0	422	603	735	812	862	943	1103	587	105	0	140	72	36	126	110	5	58	49	189	201	342	589	187	924	371	81	526	7	27	16	11	71	2381	6	227	735	184	118	252	1532	25	9	14	11	288	608	0	37	76	29	73	101	119	109	123	104	578	191	2701	1042	421	558	86	0	3	0	0	0	388	603	757	855	1033	1035	1183	8	26	17	2	72	68	14	9	137	174	56	25	161	4	23	3643	15	378	524	214	82	136	830	118	153	438	234	4	7	7	1095	76	214	6	16	247	10	48	1503	11	10	12	45	336	6	1381	240	853	6	40	123	28	3060	0	644	154	159	60	40	12	2	311	380	473	488	586	644	699	514	0	99	99	314	21	31	49	436	776	4	32	4	1261	487	44	20	49	0	102	17	26	42	28	11	679	194	10	595	109	12	19	344	4	309	14	1046	122	944	1169	14	59	24	0	10	0	2	0	204	242	40	95	74	0	818	1503	2112	70	8	0	565	437	447	434	563	854	786	6	156	0	13	158	6	69	0	58	66	529.111	332.319	266.286	0.375	610.042	1286.12	556.1	548.513	0.918559	262.682
16846	13.606	726.657	low score: Cer 47:5;O4|Cer 18:1;O2/29:4;O2	[M+H-H2O]+	null	0.02	TRUE	12.9	726.64	C47H85NO5	Cer_EOS	DKUYLXUVXKEPRW-UHFFFAOYSA-N	O=C(OCCCC=CCCCCCCCC(=O)NC(CO)C(O)C=CCCCCCCCCCCCCC)CCCCCCCC=CCC=CCCC	520	TRUE	TRUE	FALSE	Normalized unit: pmol_per_10E6_cells; Annotation method: Msp20221205132019_conventional_converted_dev_1	FALSE	FALSE	16846	0	0.94	0.65	0	0.01	0.04	5	2	1.24	61.2	190423_TT1_Hclass_WK_Feces_032_B039_Pos	726.65295:1816 727.65762:0 728.66229:0	81.06819:24 95.08731:24 107.08441:24 109.10142:36 109.10703:12 111.12353:12 119.08948:24 121.10034:24 123.11631:24 131.08428:12 133.10258:12 135.11401:24 145.11245:12 147.11254:24 147.12324:24 149.13272:48 159.12436:12 161.13239:36 163.14959:24 175.15336:12 177.16027:36 177.16866:24 179.18299:12 187.14784:24 189.16391:94 191.17897:87 193.19495:12 201.16479:48 203.17892:215 205.19559:24 215.18239:48 217.19567:48 219.21113:24 221.15167:12 229.19685:24 231.21253:12 235.16635:12 243.21076:12 249.18632:48 257.22060:12 261.18355:24 263.19999:36 266.28541:24 275.19951:48 282.27188:24 283.26273:12 284.29925:12 285.25827:12 287.27627:12 311.27048:12 327.31106:12 329.25952:36 337.28654:12 343.26311:12 347.09537:12 353.32926:12 366.32060:12 368.38473:36 393.35142:76 393.37501:24 401.17859:12 409.37770:60 410.38039:12 411.40578:12 425.33374:48 425.35994:12 429.36966:12 453.36944:98 557.24136:48 557.25102:36 616.63289:12 634.65262:24 691.61580:12 708.68294:24 708.71369:12 709.64353:24 726.58666:24 726.60526:24 726.67315:24	0	0	135	136	85	33	106	35	389	168	60	383	1420	102	0	107	249	84	0	49	57	82	104	35	0	137	211	80	59	227	90	107	67	185	424	914	31	176	114	56	172	218	63	224	99	86	0	132	488	120	76	425	373	201	78	640	113	232	118	173	28	287	241	183	227	303	250	285	25	296	54	52	229	256	101	81	0	260	187	0	133	106	62	195	70	185	75	53	125	270	134	177	201	322	356	40	139	109	238	147	214	300	25	52	192	244	1267	1118	54	127	793	137	57	240	645	40	147	90	353	321	36	49	220	91	66	157	250	140	43	221	216	270	202	255	140	271	211	116	102	181	137	104	403	153	335	647	240	337	100	99	501	460	155	599	267	153	382	81	215	138	163	208	171	228	246	428	220	94	557	513	219	216	1159	209	271	158	149	830	116	489	218	134	99	239	88	351	130	174	188	281	172	183	130	119	297	551	49	258	236	301	282	314	337	304	66	54	59	90	0	227	98	71	308	60	120	116	587	214	103	145	274	390	149	427	136	171	413	587	153	298	183	27	898	16	411	189	173	350	143	109	120	224	274	0	0	1065	112	400	406	213	697	342	38	165	125	56	228	66	115	65	162	123	65	1283	28	180	257	270	270	276	250	265	0	328	177	546	705	35	321	506	48	229	302	539	134	306	268	173	492	342	332	243	358	397	0	2270	499	436	299	803	395	49	91	1012	0	64	109	190	3500	1191	253	354	420	115	0	83	307	121	67	0	1162	0	50	134	90	145	72	136	129	240	519	16	448	337	402	339	219	259	236	174	147	0	170	52	140	118	1027	50	122	298.588	251.958	198.54	198.385	258.448	427.321	300.345	208.104	405.923	71.7314
16847	13.334	726.658	Cer 46:2;O2|Cer 12:2;O2/34:0	[M+Na]+	null	0.08	TRUE	13.45	726.674	C46H89NO3	Cer_NS	ATBZKIGEYHNAIO-UHFFFAOYSA-N	O=C(NC(CO)C(O)C=CCCC=CCCC)CCCCCCCCCCCCCCCCCCCCCCCCCCCCCCCCC	310	TRUE	TRUE	TRUE	Normalized unit: pmol_per_10E6_cells; Annotation method: Msp20221205132019_conventional_converted_dev_1	FALSE	FALSE	16847	0	1	1	0.01	0.02	0.66	2	2	1.55	117.96	190423_TT1_Hclass_WK_Feces_046_B035_Pos	726.67480:1801 727.67947:1011 728.68414:0	81.07026:24 95.08476:36 107.08361:12 109.10163:36 113.09957:12 119.08310:12 121.09912:24 123.10693:12 123.11783:24 133.09889:48 135.11500:60 137.13513:24 143.08497:12 145.09729:12 147.11616:60 149.13323:69 159.11433:24 161.13189:24 163.14361:36 163.15526:12 171.11661:12 173.12864:24 175.14829:24 177.16290:24 177.17800:12 178.16742:12 179.17557:12 185.13193:12 187.14861:24 189.16372:60 191.17587:36 191.18686:24 192.17732:12 201.16806:24 203.17886:36 205.19317:36 213.16281:12 215.18209:24 216.18957:12 217.19834:24 219.20813:12 229.19321:36 231.21164:24 235.20844:12 241.18221:12 243.21091:12 255.20206:12 257.22245:24 259.23321:12 271.24261:12 273.25573:12 285.25608:12 299.26433:12 299.27647:12 325.28354:12 367.31811:24 407.35848:24 409.38721:70 410.37786:12 425.37069:12 426.37521:12 427.39311:12 427.41167:12 443.31600:24 557.24750:48 681.63013:12 691.63301:12 691.65146:12 708.64693:12 708.67121:12 708.68989:12 708.72164:12 709.60163:12 716.61994:12 716.65545:24 726.57470:12 726.64548:12 726.69763:12 727.63981:12	0	0	223	363	25	0	259	42	698	382	130	98	835	0	1683	0	0	1560	590	90	0	740	0	90	0	245	1198	0	44	216	932	0	94	1429	1236	1659	0	231	863	349	130	1583	242	513	0	402	2020	227	1833	227	2155	1288	1898	1031	325	1328	47	1525	0	333	9	148	311	0	0	0	0	0	230	834	0	90	74	0	164	276	0	360	226	2082	0	279	78	0	254	227	162	705	140	372	82	0	283	762	116	3240	0	0	0	1285	0	152	756	249	205	2632	372	3283	332	0	293	564	175	414	327	645	647	297	532	0	133	210	2328	294	254	902	4215	230	14	321	171	358	378	372	214	219	333	140	748	314	115	153	1677	65	335	0	0	1568	319	215	449	352	113	857	352	255	574	78	204	325	393	488	85	258	440	538	844	172	623	435	182	336	776	359	650	509	275	1142	0	579	702	345	413	652	89	381	0	313	833	228	581	1037	147	237	564	476	12	458	306	472	512	578	440	448	0	0	504	0	1230	577	59	83	131	170	0	93	1204	825	275	416	150	404	101	0	0	216	817	422	700	1316	347	41	368	0	1980	482	0	541	239	185	165	0	191	0	175	0	384	0	327	639	779	437	173	49	250	0	0	786	0	44	452	535	123	785	13	250	152	295	188	211	158	192	459	217	905	3560	705	211	588	461	133	321	439	821	457	486	381	303	129	362	514	243	349	337	399	840	476	683	206	634	389	46	381	731	217	104	158	360	1368	1111	618	561	841	217	394	202	388	1452	42	526	547	819	162	431	303	290	205	730	201	644	36	6	506	574	647	659	715	947	827	89	0	558	669	1257	118	132	15	224	419	436.645	518.766	465.25	11.4583	342.426	464.834	599.695	670.99	3.37122	235.874
16848	13.767	726.659	TG 41:0|TG 13:0_14:0_14:0	[M+NH4]+	null	0.01	TRUE	13.7	726.661	C44H84O6	TG	WWTLAQVGJOILPE-UHFFFAOYSA-N	O=C(OCC(OC(=O)CCCCCCCCCCCCC)COC(=O)CCCCCCCCCCCCC)CCCCCCCCCCCC	310	TRUE	TRUE	TRUE	Normalized unit: pmol_per_10E6_cells; Annotation method: Msp20221205132019_conventional_converted_dev_1	FALSE	FALSE	16848	0	1	1	0.7	0.78	0.88	4	2	1.82	76.38	210202_TT1_Iclass_WK_Feces_Blank_Pos	726.66101:1823 727.66568:985 728.67035:278	71.08535:16 81.07078:8 83.08565:8 85.10029:12 95.08544:12 97.09637:4 99.11445:8 109.09925:16 111.11572:16 123.11578:12 137.13844:4 151.14486:4 183.17505:8 193.19883:4 197.19022:20 211.20479:27 228.23055:4 285.24132:8 453.39347:12 467.40787:16 479.90719:4 481.42448:397 493.90604:4 495.44017:293 509.44596:20 726.58720:4 726.65907:4	40	46	78	22	85	57	55	24	389	168	23	32	97	102	0	14	0	4	0	49	59	82	104	48	0	27	0	42	22	9	18	47	86	185	466	42	32	12	114	56	0	27	31	31	72	38	276	132	488	166	137	6	80	133	78	41	50	35	0	314	40	287	241	183	227	20	289	285	6	44	59	62	25	256	63	31	49	88	58	27	25	9	59	34	74	185	94	53	25	270	47	177	0	335	365	40	144	25	59	199	24	36	25	39	37	28	16	1172	54	51	292	146	63	6	645	0	174	92	335	55	49	23	236	38	92	59	10	47	21	60	216	277	202	255	66	271	13	116	136	21	146	104	403	51	68	647	59	110	240	123	38	16	155	121	267	200	122	81	224	196	35	208	75	87	10	428	281	94	557	513	362	216	50	209	65	70	124	139	64	49	218	159	71	37	37	18	62	84	20	281	85	51	34	119	12	18	35	36	98	301	282	46	337	304	68	15	24	90	0	81	58	67	86	28	50	53	98	148	34	145	75	0	302	52	53	171	413	587	51	31	48	15	19	29	411	58	51	22	160	109	120	10	34	64	85	1065	112	24	30	50	22	11	90	165	48	70	16	117	35	70	162	6	41	40	28	19	257	270	270	276	12	265	111	0	177	83	264	49	268	612	15	188	71	225	106	173	673	12	475	145	332	254	141	48	76	1394	347	436	109	409	249	36	27	84	19	50	94	27	0	720	204	128	349	9	71	83	524	30	67	1312	545	145	95	134	64	148	72	136	23	240	166	25	250	288	327	334	316	259	332	174	86	135	170	153	83	118	1027	189	110	136.423	126.192	133.881	195.958	217.728	174.686	182.946	198.063	407.002	103.254
16849	12.847	726.659	Cer 46:2;O2|Cer 17:1;O2/29:1	[M+Na]+	null	0	TRUE	13.48	726.674	C46H89NO3	Cer_NS	LQDDXAIQSDSKGW-UHFFFAOYSA-N	O=C(NC(CO)C(O)C=CCCCCCCCCCCCC)CCCCCCCCCCCCCCC=CCCCCCCCCCCCC	310	TRUE	TRUE	TRUE	Normalized unit: pmol_per_10E6_cells; Annotation method: Msp20221205132019_conventional_converted_dev_1	FALSE	FALSE	16849	0	0.95	0.61	0.08	0.09	0.75	2	2	1.46	68.98	190328_TT1_Hclass_WK_Feces_043_B068_Pos	726.65906:2648 727.66373:1365 728.66839:580	72.04302:12 81.06920:24 83.08505:24 91.05446:12 95.08349:24 95.09033:12 97.10163:12 105.06572:12 109.09924:36 121.09933:12 123.11426:12 135.11300:36 136.11718:12 137.13243:24 145.09596:12 147.11698:24 159.11685:12 161.12913:24 163.14887:12 165.09040:36 168.13817:12 173.12923:24 175.15075:24 176.14332:12 187.14291:12 218.19907:12 230.18957:12 233.23155:24 245.22336:12 250.24447:12 262.25055:110 263.23472:24 280.26314:93 282.27603:12 298.26900:36 298.28067:24 316.29345:12 338.27906:24 356.28388:12 375.36540:24 383.37472:12 393.36272:12 397.36927:24 410.39003:12 410.40993:12 427.41105:12 428.40935:24 452.41135:24 634.59244:12 644.62645:12 654.61644:12 660.62242:24 672.62049:60 672.63844:48 678.62512:12 690.63952:116 691.58626:12 691.62316:12 691.65084:12 691.67483:12 708.59962:12 708.65046:333 726.57786:12 726.63941:64 726.66773:136	0	0	126	0	77	73	0	50	0	0	0	108	0	0	0	134	201	49	0	17	123	120	0	0	0	0	0	112	0	68	0	0	0	0	0	0	0	0	0	118	0	76	1852	0	76	32	0	0	219	0	0	28	0	88	22	0	699	0	145	96	4	0	0	0	0	0	0	0	408	339	122	19	22	252	0	0	0	0	149	0	0	0	162	0	0	44	80	26	0	64	0	132	253	0	331	131	0	518	240	0	56	41	0	410	99	0	0	0	0	0	0	0	32	0	0	86	0	24	0	0	173	0	0	222	0	427	95	39	7	0	0	0	0	0	0	0	0	0	0	0	106	300	61	56	148	36	0	100	0	102	0	26	0	407	0	0	254	0	25	0	0	105	67	9	226	0	0	0	0	71	17	22	16	126	108	0	402	0	399	0	0	0	0	0	57	66	57	0	0	0	0	0	39	26	350	0	6	0	0	0	0	0	0	0	100	97	0	0	0	86	0	52	0	545	0	23	0	0	0	0	0	0	0	274	0	0	0	0	15	0	0	26	12	205	41	0	322	32	34	0	259	0	0	0	182	610	0	71	0	0	89	240	12	0	113	72	0	0	0	36	315	0	183	97	4	0	0	0	0	0	0	0	0	0	0	0	86	12	52	58	450	0	18	576	0	5	24	0	0	246	122	29	0	887	176	0	0	33	0	0	0	45	440	0	467	39	40	133	87	13	0	386	56	431	154	113	127	0	224	220	335	42	23	219	154	107	0	0	112	0	11	2	71	80	0	40	36	0	58	0	0	0	0	0	85	0	2	0	0	86.892	66.2581	86.3581	4.13542	7.73142	218.878	125.555	142.408	2.04268	20.8256
16850	13.051	726.66	Cer 46:2;O2|Cer 17:1;O2/29:1	[M+Na]+	null	0.01	TRUE	13.48	726.674	C46H89NO3	Cer_NS	LQDDXAIQSDSKGW-UHFFFAOYSA-N	O=C(NC(CO)C(O)C=CCCCCCCCCCCCC)CCCCCCCCCCCCCCC=CCCCCCCCCCCCC	310	TRUE	TRUE	TRUE	Normalized unit: pmol_per_10E6_cells; Annotation method: Msp20221205132019_conventional_converted_dev_1	FALSE	FALSE	16850	0	0.98	0.65	0.04	0.04	0.74	2	2	1.46	131.26	190404_TT1_Hclass_WK_Feces_008_B099_Pos	726.65997:6146 727.66464:2593 728.66931:793	79.05221:12 81.07108:24 83.08534:12 95.08699:12 104.07146:12 107.08362:12 109.09796:12 111.11660:12 137.09533:36 137.13348:24 147.06522:12 149.13144:12 151.10857:12 165.09091:36 177.16044:24 203.18786:12 207.03019:12 245.21963:24 245.23172:12 250.25071:12 259.16334:12 262.25069:84 262.56169:12 263.22926:36 264.26974:12 280.26236:147 282.28039:24 298.27313:48 300.28016:12 316.27945:12 316.28997:12 324.25096:12 338.26679:12 355.05846:12 356.28976:12 359.01566:12 375.36366:36 392.39058:12 393.37099:24 397.31046:12 410.39142:24 425.30323:12 428.40882:48 443.31395:60 444.43921:12 452.42040:12 453.35162:24 470.41757:24 499.20612:12 500.43899:12 525.45602:12 525.47693:12 557.24749:48 624.61674:12 660.61930:12 660.65597:12 666.63552:24 666.66748:12 672.60164:12 672.63306:48 672.65453:24 681.64866:12 690.63601:88 708.59594:24 708.64843:254 709.61923:12 726.57885:12 726.65624:60 726.72826:12 727.46419:12	190	1367	886	399	474	1017	0	91	0	0	414	434	1141	452	989	231	619	635	1100	192	305	656	858	131	87	26	0	726	419	262	0	363	491	749	67	894	989	299	0	843	559	1179	734	0	630	466	918	522	880	0	898	223	174	1198	342	690	1006	1014	536	245	4	86	633	691	719	733	812	813	951	431	187	334	323	734	246	371	665	861	603	627	412	0	105	706	0	0	252	0	458	257	520	555	431	0	678	276	1093	390	617	607	518	41	310	410	221	0	645	0	0	361	293	137	457	510	940	840	0	500	0	1088	445	201	54	409	852	854	312	246	4	581	689	720	725	834	861	903	293	0	28	515	0	260	797	2501	825	406	360	0	403	854	1590	26	0	971	22	0	446	175	25	229	419	776	47	24	473	0	844	746	0	531	17	42	703	210	1084	20	0	0	1055	87	164	434	0	883	206	291	448	189	541	323	554	805	351	124	1141	0	13	398	624	629	727	764	920	966	235	521	707	562	828	460	0	354	556	545	152	352	494	0	245	0	0	923	142	1021	372	63	0	623	524	222	79	101	664	0	880	41	530	37	537	460	174	396	594	270	489	876	531	1712	245	0	893	620	249	159	548	1220	630	0	413	273	263	0	132	97	10	534	625	654	713	707	728	776	0	162	0	122	86	217	166	146	393	280	62	48	24	152	101	485	0	50	289	14	24	869	35	25	0	442	20	137	131	49	495	45	312	373	40	445	138	0	0	0	48	0	42	39	0	356	123	0	0	46	91	323	154	185	919	78	664	30	31	4	40	80	52	40	36	0	58	19	345	0	0	110	42	26	8	0	0	426.305	397.374	296.439	7.13542	537.13	406.136	391.422	285.968	4.08722	324.599
16851	13.211	726.674	Cer 46:2;O2|Cer 12:2;O2/34:0	[M+Na]+	null	0.02	TRUE	13.45	726.674	C46H89NO3	Cer_NS	ATBZKIGEYHNAIO-UHFFFAOYSA-N	O=C(NC(CO)C(O)C=CCCC=CCCC)CCCCCCCCCCCCCCCCCCCCCCCCCCCCCCCCC	310	TRUE	TRUE	TRUE	Normalized unit: pmol_per_10E6_cells; Annotation method: Msp20221205132019_conventional_converted_dev_1	FALSE	FALSE	16851	0	0.99	0.97	0.01	0.02	0.66	2	2	1.54	129.99	190401_TT1_Hclass_WK_Feces_011_B084_Pos	726.67017:1712 727.67483:774 728.67950:0	79.05475:12 83.08936:12 91.05471:12 95.08355:24 97.09952:12 99.12107:12 105.07322:12 109.10122:24 110.10295:12 111.12123:24 123.11681:36 133.10144:24 135.11403:48 137.13121:12 147.11733:12 149.13707:24 150.13577:12 159.11567:24 161.13018:24 163.14610:36 165.09199:24 171.11667:12 174.13742:12 175.15176:12 177.16091:48 178.16656:12 187.14578:24 188.15267:12 191.17820:48 201.15898:12 203.17700:24 205.15598:12 205.19316:12 215.17485:12 215.19235:12 217.19364:36 219.20938:12 227.17827:12 229.18921:12 231.13552:12 231.20898:24 243.20902:12 245.22203:12 259.22792:12 264.26652:12 273.18424:12 285.25535:12 287.23292:12 407.36767:36 409.38467:48 409.40225:12 425.32365:12 425.38153:12 427.39093:12 443.30999:101 553.49554:12 557.24844:12 691.62124:12 691.64809:12 709.59350:24 709.62487:12 726.68860:12	1454	1785	1228	264	486	1133	636	28	1495	537	476	287	1167	657	1683	283	673	1560	1119	265	657	762	941	717	916	587	1198	682	567	303	790	558	635	1322	1575	1659	2226	516	344	651	434	1299	457	158	416	2057	2020	516	758	192	2155	1116	1898	962	258	1125	956	607	919	206	4	784	904	1060	986	1025	1081	1002	392	412	331	458	624	937	230	568	1015	1213	1545	538	438	299	384	895	858	76	382	310	858	789	567	844	504	200	403	661	1363	842	771	1285	906	229	264	397	348	744	1118	655	468	613	134	1334	654	990	1191	788	744	451	767	1769	1210	286	2328	454	720	1490	359	640	11	942	975	1050	1051	1184	1169	1353	547	311	543	430	440	490	1637	403	799	896	982	330	866	564	1532	74	149	1018	442	751	906	341	142	537	516	1144	482	124	552	929	969	483	1188	479	286	108	823	1138	1176	401	754	1006	844	438	525	817	306	854	289	1499	508	524	473	394	730	1168	176	252	686	303	10	794	960	962	954	1088	1213	1308	448	372	829	747	1291	877	220	330	713	443	1211	480	351	870	307	184	408	1530	127	119	507	323	1302	818	766	1280	587	178	460	427	1922	876	1019	297	499	454	488	1052	635	840	671	628	759	1327	431	660	926	440	494	246	547	658	847	286	1010	263	817	0	384	1030	10	758	898	915	956	1004	1049	985	0	206	254	441	42	305	0	0	777	0	79	0	0	318	20	1007	130	23	566	88	28	1197	0	0	0	592	0	0	0	0	697	431	2626	244	39	1132	0	0	0	0	0	532	0	39	0	1452	345	0	0	0	0	9	0	873	345	0	1035	0	0	6	0	0	110	0	0	0	0	204	420	0	678	1257	411	26	3	166	0	660.472	656.893	576.2	7.40625	775.257	474.242	542.901	450.504	3.38188	445.893
16852	13.491	726.674	Cer 48:4;O3|Cer 18:0;O2/30:4;O	[M+H-H2O]+	null	0.04	TRUE	13.3	726.676	C48H89NO4	Cer_HDS	WUNCQYQMFLRAMI-UHFFFAOYSA-N	O=C(NC(CO)C(O)CCCCCCCCCCCCCCC)C(O)CCCCCCCCCCCCCCCC=CCC=CCC=CCC=CCC	310	TRUE	TRUE	TRUE	Normalized unit: pmol_per_10E6_cells; Annotation method: Msp20221205132019_conventional_converted_dev_1	FALSE	FALSE	16852	0	0.99	0.98	0.05	0.09	0.88	4	2	1.62	183.78	190328_TT1_Hclass_WK_Feces_002_C068_Pos	726.67328:1060 727.67795:4887 728.68261:2333	81.06653:12 83.08585:12 97.10188:12 105.06556:12 107.08731:24 121.09757:12 123.11793:12 136.11282:12 137.13311:12 145.09989:12 147.11399:12 149.13448:24 151.15022:12 159.11295:12 161.13145:12 163.14596:24 173.13813:12 175.14179:12 175.14984:12 176.14756:12 177.16305:24 185.13329:12 187.15397:12 189.15901:12 191.17778:24 191.18845:12 201.15878:12 203.17647:24 215.18074:12 217.19541:12 229.19474:12 231.20662:24 245.22707:12 257.22695:24 259.24319:12 266.28053:12 271.23316:12 284.29445:12 297.24664:12 358.77277:12 407.36484:24 409.37554:36 426.37893:12 427.38257:24 443.31865:12 650.61490:12 650.63826:36 708.67598:24 726.55634:24 726.58561:12 726.64694:12 726.68666:24	1101	1080	475	270	230	475	610	70	1275	433	336	562	1165	352	1386	205	590	178	618	111	508	363	462	283	658	446	1140	264	542	274	484	451	336	684	1187	422	529	249	350	122	245	1026	0	734	264	591	1114	299	1833	201	920	979	1125	1031	264	693	729	1525	562	86	5	541	598	618	619	660	682	752	186	428	230	452	319	656	176	306	939	810	702	2082	189	233	224	523	377	282	188	315	455	532	398	511	256	411	263	595	872	533	844	636	523	183	158	115	216	718	878	690	376	375	0	962	213	729	867	431	449	711	673	1403	497	142	1994	215	456	817	329	475	7	563	645	722	721	679	803	814	289	188	489	343	377	189	935	403	641	76	540	243	595	205	765	58	512	503	545	510	540	155	225	455	331	741	451	312	317	792	969	188	809	219	228	259	754	661	828	378	539	256	453	373	615	367	305	618	159	967	279	298	334	343	498	880	211	233	932	298	10	511	549	642	667	692	741	791	211	74	734	502	1208	379	210	289	505	460	859	319	1188	750	172	277	311	1501	104	56	312	258	1102	557	645	1040	406	89	804	201	1980	559	467	349	376	300	278	769	369	633	471	247	457	694	440	502	940	204	392	234	352	303	462	767	415	157	806	398	157	1044	11	478	560	616	601	606	648	698	1029	1696	1369	1438	383	201	839	1210	94	3647	390	1135	1114	673	245	603	395	763	678	372	710	166	652	918	602	683	391	1067	1158	95	316	3536	0	327	500	909	1324	1834	677	749	590	236	534	481	789	607	345	995	453	1168	434	836	765	873	248	1230	296	498	373	7	891	1018	1146	1062	1173	1265	1372	271	186	1064	742	319	186	226	5	447	614	576.488	556.372	579.008	7.60417	735.392	458.57	394.011	480.273	2.50832	221.033
16853	13.871	726.687	no MS2: Cer 46:2;O2|Cer 18:0;O2/28:2	[M+Na]+	null	0.01	FALSE	13.52	726.674	C46H89NO3	Cer_NDS	YMUHWHSIYVCUIG-UHFFFAOYSA-N	O=C(NC(CO)C(O)CCCCCCCCCCCCCCC)CCCCCCCCCCCCCCCC=CCC=CCCCCCCC	520	TRUE	TRUE	FALSE	Normalized unit: pmol_per_10E6_cells; Annotation method: Msp20221205132019_conventional_converted_dev_1	FALSE	FALSE	16853	0	0.98	0.99	-1	-1	-1	-1	-1	0.74	129.91	190401_TT1_Hclass_WK_Feces_044_C090_Pos	726.67499:2584 727.67966:1912 728.68432:814	null	0	0	0	69	57	0	26	37	0	56	150	74	0	55	267	0	213	59	0	42	25	23	0	54	233	0	0	11	13	66	91	0	24	145	28	7	0	69	0	50	85	136	4	187	5	0	0	22	0	43	0	104	0	8	77	24	47	0	0	17	7	3	33	26	33	4	6	83	18	33	113	32	99	0	6	64	0	0	72	0	96	190	40	2	9	5	13	20	1	29	8	0	68	13	14	100	46	78	0	28	77	264	18	15	5	74	222	18	59	0	55	1481	54	148	303	0	0	100	125	144	0	28	35	16	0	0	69	0	2	37	50	0	68	57	54	0	116	4	0	27	2	3	60	2	0	2	0	284	0	61	0	374	0	539	40	58	0	8	38	56	0	106	0	2	212	0	73	33	101	0	5	90	1610	0	0	28	0	0	32	10	3	26	7	113	12	68	2	4	24	1	0	5	31	9	88	313	10	73	8	0	0	5	42	8	14	60	28	29	46	4	78	0	16	21	0	11	0	25	9	22	120	0	7	419	6	62	68	322	16	59	112	19	75	12	0	149	0	250	1	50	111	124	8	104	0	0	0	90	37	92	139	123	0	18	0	143	22	0	92	1	21	0	2	0	6	72	33	55	47	0	0	48	0	32	0	0	44	1	40	16	31	85	22	0	0	0	392	0	252	37	36	103	0	29	87	86	26	64	0	54	60	0	42	158	38	18	28	4	172	0	0	22	188	8	27	37	350	18	8	80	346	26	0	0	143	26	10	0	81	51	31	10	70	48	52	44	87	40	44	24	0	0	0	0	0	0	0	0	0	65.8131	76.2562	41.2734	5.875	33.1959	177.973	168.747	60.1604	4.09668	27.6548
16854	13.211	726.706	low score: Cer 45:0;O4|Cer 18:0;O3/27:0(2OH)	[M+H]+	null	0	TRUE	13.36	726.697	C45H91NO5	Cer_AP	YXTAPJXRXKEISQ-UHFFFAOYSA-N	O=C(NC(CO)C(O)C(O)CCCCCCCCCCCCCC)C(O)CCCCCCCCCCCCCCCCCCCCCCCCC	520	TRUE	TRUE	FALSE	Normalized unit: pmol_per_10E6_cells; Annotation method: Msp20221205132019_conventional_converted_dev_1	FALSE	FALSE	16854	0	1	0.82	0.11	0.15	0.31	8	0.5	0.78	401.25	190401_TT1_Hclass_WK_Feces_027_C078_Pos	726.70630:6904 727.71097:3257 728.71563:739	111.11672:12 116.10665:12 133.10168:12 145.10478:12 149.13754:12 161.13524:12 165.08634:12 165.10115:12 177.15797:24 203.10793:12 205.19905:12 219.21131:12 231.20790:12 255.20623:12 264.25711:24 264.27736:24 282.28264:24 284.24054:12 300.29158:24 318.30374:12 407.35474:12 443.31747:12 445.32206:24 445.33880:12 632.63599:12 650.64417:60 650.67502:12 651.62593:12 651.66013:12 663.65070:12 668.62315:12 668.66415:24 726.65026:12	0	0	0	131	132	0	0	119	0	0	30	115	0	0	22	203	86	41	164	0	32	0	0	0	140	0	0	122	0	241	0	405	0	104	0	150	0	0	131	0	0	24	0	11	89	58	0	0	191	0	0	136	0	0	87	0	270	0	203	126	6	11	0	0	0	0	0	0	0	0	172	174	0	110	0	0	0	0	0	0	0	198	202	226	72	270	199	175	148	239	190	38	205	39	2891	225	0	344	0	0	0	166	179	0	227	0	238	0	250	48	153	0	442	0	149	83	41	179	7	0	209	94	0	182	62	177	247	61	9	0	62	23	0	0	0	0	51	42	0	135	288	384	0	436	0	78	0	0	359	700	0	31	124	0	0	0	151	0	34	169	38	0	140	58	50	96	129	71	0	316	0	180	75	0	0	49	230	0	398	104	269	0	0	0	49	98	0	0	164	95	0	0	0	189	0	78	4	0	0	0	0	0	0	0	50	182	0	50	0	0	131	203	0	0	0	0	0	78	44	42	272	0	79	125	34	157	103	0	0	0	101	215	196	236	0	0	0	0	0	394	291	267	86	38	580	807	65	0	162	0	116	488	206	80	164	337	0	28	338	204	510	133	147	0	4	0	0	0	0	14	0	0	0	38	0	4	60	172	12	10	0	0	0	2	0	30	0	0	0	5	370	21	28	0	7	10	7	0	6	20	2	5	0	12	0	0	256	0	35	10	6	4	22	0	6	162	12	0	46	12	0	0	108	175	243	457	0	6	0	10	4	5	7	6	0	0	2	0	6	47	0	17	0	0	22	26	2	0	0	94.3643	88.3187	100.975	5.0625	3.58446	160.038	296.207	113.695	2.30014	11.0591
16855	13.409	726.707	low score: Cer 45:0;O4|Cer 18:0;O3/27:0(2OH)	[M+H]+	null	0	TRUE	13.36	726.697	C45H91NO5	Cer_AP	YXTAPJXRXKEISQ-UHFFFAOYSA-N	O=C(NC(CO)C(O)C(O)CCCCCCCCCCCCCC)C(O)CCCCCCCCCCCCCCCCCCCCCCCCC	520	TRUE	TRUE	FALSE	Normalized unit: pmol_per_10E6_cells; Annotation method: Msp20221205132019_conventional_converted_dev_1	FALSE	FALSE	16855	0	1	0.79	0.06	0.14	0.77	8	0.5	0.89	143.55	190423_TT1_Hclass_WK_Feces_011_C046_Pos	726.70703:2520 727.71170:1310 728.71637:284	95.08624:12 118.08342:12 121.10201:24 123.11282:12 135.11665:36 137.13423:12 145.09821:12 149.13146:24 159.11886:12 161.14077:12 163.14874:12 173.12483:12 175.14861:24 187.14806:12 189.16135:12 191.17959:24 192.18494:12 203.18178:24 217.20059:12 263.25327:12 264.26689:12 313.29436:12 367.32782:12 409.38282:24 411.39112:12 557.24588:36 690.65376:12 706.38159:12 708.66583:24 708.69291:12 709.60373:12 716.63514:36 716.65564:36 716.68217:36 726.66495:24 726.69981:12	0	0	0	0	0	0	0	0	0	0	0	0	0	0	0	0	0	0	0	0	0	0	0	0	0	0	0	0	0	0	0	0	0	0	0	0	0	0	0	5	0	0	0	0	0	0	0	0	0	0	0	0	0	0	0	0	0	0	0	0	2	0	0	0	0	0	0	0	0	0	0	0	0	0	0	0	0	0	0	0	0	0	0	0	0	0	6	0	0	0	0	0	0	0	0	0	0	0	0	0	0	0	0	0	0	0	0	0	0	0	0	0	0	0	0	0	0	0	0	0	0	0	0	0	0	0	0	0	8	0	0	0	0	0	0	0	0	0	0	0	0	0	0	0	0	0	0	0	0	0	0	0	0	0	0	0	0	0	0	0	0	0	0	0	0	0	0	0	0	0	0	0	0	0	0	0	0	0	5	0	0	0	0	0	0	0	0	0	0	0	0	0	0	0	0	0	21	0	0	0	0	0	0	0	0	0	0	0	0	0	14	0	0	0	0	0	0	0	0	0	0	0	79	0	0	0	0	0	0	0	0	37	0	0	0	0	0	0	0	0	0	0	0	0	0	0	0	0	0	0	0	0	0	0	0	0	0	0	0	0	0	0	0	0	24	0	0	0	0	0	0	0	0	0	0	33	390	0	0	124	0	0	1115	0	0	195	133	0	323	100	0	15	0	0	28	10	0	0	46	0	187	31	12	0	6	0	256	0	0	0	0	0	0	5	0	162	122	0	0	290	0	0	108	175	243	0	4	0	0	0	92	3	0	135	0	0	0	0	0	47	0	0	20	0	0	26	4	0	0	10.5297	22.9694	10.3195	10.4271	3.64865	43.2047	122.415	42.4714	9.63996	22.1939
