## Supplementary Data 4 for "MS2Lipid: a lipid subclass prediction program using machine learning and curated tandem mass spectral data" (part 40 of 79)

### Sheet: positive (continued)
																																		Class	Obesity	IGT	Control	Control	IGT	Obesity	Control	Control	Obesity	Obesity	Obesity	Control	Obesity	Obesity	IGT	IGT	IGT	IGT	Obesity	IGT	IGT	Obesity	Control	Control	Control	Control	Control	Control	Obesity	Obesity	IGT	Control	Control	Control	Control	Obesity	Obesity	IGT	Control	Obesity	IGT	IGT	Obesity	Obesity	Obesity	IGT	IGT	Obesity	Obesity	IGT	IGT	Control	IGT	IGT	IGT	Obesity	Control	IGT	Control	Control	Blank	QC	QC	QC	QC	QC	QC	QC	Obesity	IGT	IGT	Control	Control	IGT	Obesity	Obesity	Control	IGT	Obesity	Control	IGT	IGT	Obesity	Obesity	Control	IGT	Obesity	Control	IGT	Control	Obesity	IGT	Control	IGT	IGT	IGT	IGT	Control	Control	Obesity	Obesity	IGT	Obesity	Control	Obesity	Obesity	Control	Control	Control	Obesity	Obesity	IGT	Obesity	Obesity	Control	IGT	IGT	Control	Control	Obesity	Control	IGT	IGT	IGT	Obesity	Control	Control	Obesity	Blank	QC	QC	QC	QC	QC	QC	QC	IGT	Control	Control	Control	IGT	Control	Obesity	Obesity	Obesity	Control	Control	IGT	Control	Obesity	Obesity	IGT	Control	Obesity	IGT	IGT	Control	IGT	IGT	Control	Obesity	Obesity	Obesity	Control	Control	Obesity	Control	IGT	Obesity	Control	Obesity	Control	Obesity	Obesity	IGT	Obesity	Obesity	IGT	IGT	Obesity	IGT	Obesity	Control	IGT	IGT	Control	Control	IGT	Control	Obesity	IGT	Control	IGT	Obesity	IGT	IGT	Blank	QC	QC	QC	QC	QC	QC	QC	Control	Control	Obesity	Obesity	Control	IGT	Obesity	Control	IGT	Obesity	Obesity	Obesity	Obesity	IGT	Control	Control	Obesity	Obesity	Control	IGT	IGT	Control	Control	IGT	Obesity	Obesity	IGT	Obesity	Control	Control	IGT	Control	Control	Control	IGT	Control	Obesity	IGT	IGT	IGT	Obesity	Obesity	IGT	IGT	Obesity	IGT	IGT	Obesity	Obesity	IGT	Control	Control	Control	Obesity	IGT	Control	Obesity	IGT	Control	IGT	Blank	QC	QC	QC	QC	QC	QC	QC	IGT	Control	Control	Control	IGT	IGT	Control	Obesity	Obesity	Control	IGT	Control	Control	IGT	Obesity	Obesity	Obesity	Control	Obesity	Obesity	IGT	IGT	Control	IGT	Obesity	IGT	IGT	IGT	Obesity	Control	Control	Obesity	Control	IGT	Control	IGT	Obesity	IGT	Obesity	Control	Control	IGT	IGT	IGT	IGT	Obesity	Control	Control	Obesity	Obesity	Obesity	Control	IGT	Control	IGT	Control	Obesity	Obesity	Obesity	Blank	QC	QC	QC	QC	QC	QC	QC	Control	Control	Control	Control	Control	Control	Control	Blank	QC	QC	NA	NA	NA	NA	NA	NA	NA	NA	NA	NA
16856	16.107	726.712	low score: CE 22:0	[M+NH4]+	null	0	TRUE	16.18	726.712	C49H88O2	CE	WBOQXYUYHINMOC-UHFFFAOYSA-N	O=C(OC1CC2=CCC3C(CCC4(C)C(CCC34)C(C)CCCC(C)C)C2(C)CC1)CCCCCCCCCCCCCCCCCCCCC	520	TRUE	TRUE	FALSE	Normalized unit: pmol_per_10E6_cells; Annotation method: Msp20221205132019_conventional_converted_dev_1	FALSE	FALSE	16856	0	1	1	0.01	0.01	0.68	3	0.33	0.84	34.31	190423_TT1_Hclass_WK_Feces_036_C031_Pos	726.71161:1292 727.71628:656 728.72094:228	71.08485:18 81.06940:12 83.08339:18 85.09826:6 95.08267:18 95.08848:12 97.10050:6 109.09975:18 111.08082:6 111.11705:24 121.09763:6 123.11393:18 125.12988:24 127.14873:6 135.11372:24 135.12275:6 137.13248:18 147.11655:12 149.13051:18 151.14432:24 151.15360:12 163.14977:24 165.16453:18 167.17593:6 175.14670:12 177.16092:18 179.17108:6 189.16698:42 191.17826:18 193.19259:12 203.17943:18 205.19627:18 207.20931:12 207.22736:6 217.18787:12 217.20298:6 219.21046:6 231.20998:6 243.20571:12 245.22444:82 247.24571:12 259.23898:12 261.26116:12 273.25603:6 275.26806:12 289.28398:6 289.30307:6 301.28978:12 303.30163:6 321.30765:6 321.31645:6 339.32992:6 357.28143:6 365.11906:6 369.35421:6 370.17448:6 371.36856:123 457.15387:6 499.19261:12 499.21275:6 557.24552:45 681.26345:6 726.32575:6	57	5	2	5	14	64	212	6	23	4	32	2	2	25	4	13	4	2	54	5	7	12	2	4	21	3	2	4	2	31	126	33	2	2	4	5	42	2	4	2	8	2	2	7	4	4	138	3	5	9	19	4	4	3	6	4	3	65	2	5	4	21	20	31	21	21	18	20	2	7	2	7	4	4	11	9	84	4	5	342	18	7	2	2	6	2	4	4	131	296	12	76	2	2	10	2	28	2	4	629	58	4	4	2	4	4	2	25	4	18	8	6	5	6	5	10	42	2	88	94	6	4	139	4	4	11	6	30	4	27	32	19	24	23	18	9	5	21	2	4	11	9	97	6	6	7	4	8	120	15	19	14	67	13	85	51	6	5	25	10	6	132	8	25	4	10	12	4	9	6	5	2	8	145	8	7	5	11	6	5	69	11	18	46	50	57	7	11	15	26	94	200	5	5	284	4	5	16	20	19	20	14	14	13	5	5	17	3	15	2	3	14	302	309	135	5	36	4	9	10	144	137	5	5	20	2	721	4	84	36	86	5	5	2	96	2	51	3	5	4	19	8	7	64	23	4	4	2	8	13	50	14	2	4	2	14	30	560	64	11	15	194	2	8	2	22	20	19	24	21	22	14	345	2	227	212	6	5	2	9	7	69	4	37	12	4	5	4	22	31	5	2	15	4	18	5	7	36	18	76	68	5	4	4	3	2	4	1231	5	5	33	527	3	154	22	9	7	2	5	28	176	120	4	5	12	10	4	20	6	37	2	4	22	21	21	20	21	18	22	30	6	57	10	22	2	2	0	24	20	39.4893	46.4194	38.1507	2.89583	20.2736	93.2913	134.976	101.327	1.60549	4.41464
16857	2.919	726.856	Unknown	[M+H]+	null	0	FALSE	null	null	null	null	null	null	999	FALSE	FALSE	FALSE	Normalized unit: pmol_per_10E6_cells	FALSE	FALSE	16857	0	0	null	null	null	null	null	null	null	738.9	190404_TT1_Hclass_WK_Feces_034_A006_Pos	726.85608:12327 727.86075:0 728.86541:0	null	2	0	4	0	0	4	4	4	2	2	5	0	6	22	0	0	0	0	0	2	11	6	0	0	0	0	4	4	0	463	4	0	2	10	0	0	8	0	0	0	0	2	7	115	0	0	0	57	2	3	34	0	1	4	0	4	2	3	0	5	0	15	14	7	4	10	9	11	5	0	18	0	2	0	0	14	4	2	60	0	60	4	0	3	0	602	2	0	0	17	2	2	2	4	2	5	21	0	4	5	2	3	385	7	21	2	4	0	0	4	0	4	107	4	2	0	4	6	12	4	2	3	4	2	0	2	5	4	0	13	0	5	13	7	10	22	44	0	0	0	0	0	3	7	5	0	3	5	2	0	9	2	0	2	9	2	0	0	0	0	0	5	19	0	0	2	2	4	135	4711	2	0	2	7	2	2	7	7	0	138	0	124	0	0	38	4	0	0	2	0	5	5	0	0	0	0	0	6	4	14	18	11	13	8	0	4	4	0	4	2	6	0	4	4	0	2	2	0	2	5	4	2	0	0	0	4	6	2	0	2	4	0	0	2	2	0	2	7	0	2	2	30	2	2	5	0	0	0	0	0	0	0	0	0	2	0	3	2	2	4	0	0	4	0	0	6	3	5	12	7	15	34	0	0	4	7	4	0	2	4	12	0	0	5	4	0	5	5	0	2	0	0	0	0	0	7	0	0	0	0	5	4	10	0	0	0	0	0	3	3	6	16	5	0	4	4	0	0	4	2	0	79	0	0	2	0	2	5	3	7	4	0	5	9	7	8	10	5	0	0	4	2	5	4	81	5	3	8	10	19.8479	9.97375	47.2553	0.5625	9.67061	65.1911	60.5677	455.219	1.37784	6.29442
16858	2.816	726.955	Unknown	[M+2H]2+	null	0.01	TRUE	null	null	null	null	null	null	999	FALSE	FALSE	FALSE	Normalized unit: pmol_per_10E6_cells	FALSE	FALSE	16858	0	0	null	null	null	null	null	null	null	1783.01	190404_TT1_Hclass_WK_Feces_034_A006_Pos	726.95490:113925 727.95956:17630 728.96423:0	71.04885:72 72.83481:12 73.02823:1020 73.06440:462 74.03465:24 74.07088:24 75.03610:12 79.80403:12 80.05409:499 80.55623:36 86.76857:12 87.04360:1331 87.07692:24 87.96537:12 88.04777:36 88.78068:36 89.05908:5804 89.16640:12 89.46676:12 89.51720:12 89.52451:12 89.59688:12 89.72111:12 89.84543:24 90.06310:201 90.61851:12 91.04378:12 91.07402:24 92.93733:12 93.11734:12 95.04850:48 97.06511:24 101.05770:12 102.06699:576 102.57048:48 103.03831:12 107.07049:24 111.07378:48 113.05943:232 114.06288:24 115.07586:48 116.72646:12 117.05065:24 117.08999:445 118.09440:36 122.57937:12 124.08057:972 124.58211:60 125.22993:12 125.37208:12 131.06953:464 132.07250:48 132.65021:12 132.66790:24 133.08554:5903 133.21240:12 133.47976:12 133.58724:24 133.65896:12 133.67843:12 133.96331:12 134.08748:200 134.16721:12 134.60396:12 134.88412:12 135.08961:24 135.10005:48 135.43306:12 135.44885:24 135.65279:12 136.10668:12 136.51215:12 139.07375:24 141.08626:12 142.08993:36 145.63497:12 146.09277:983 146.59689:62 147.09746:12 148.10583:12 149.11855:36 151.10021:12 154.60712:12 155.07206:12 155.09843:1073 155.60160:89 156.10335:12 157.08420:60 158.08996:12 159.10204:135 160.10498:12 161.11956:180 162.10993:12 162.12132:12 163.11755:60 164.10381:24 165.10726:12 168.10595:457 168.60887:36 168.62019:12 171.11084:12 175.09617:440 176.10127:36 176.11844:12 176.54968:36 176.62811:12 177.04796:12 177.06663:12 177.11156:3528 177.61447:74 177.76190:12 178.00707:12 178.11594:252 178.74921:12 178.88618:12 179.12348:48 179.33407:12 179.48443:12 183.09780:24 185.12659:60 185.62707:36 186.11531:12 187.41684:12 190.11958:194 190.62525:36 191.12327:12 194.14191:24 195.12222:24 198.63313:12 199.12528:1218 199.62567:79 200.13401:12 201.11202:88 203.12834:78 204.12544:12 205.14457:24 206.13659:12 206.63551:12 207.14089:60 207.63954:234 208.14548:36 212.13290:101 212.62461:12 212.64138:24 217.11262:12 219.12376:286 220.12512:24 220.43086:24 220.44421:24 220.65597:12 220.81789:12 221.09843:12 221.13803:1929 221.62488:12 221.64053:103 222.14008:172 222.84929:12 223.15078:60 227.12571:36 228.64608:60 229.15182:24 229.65169:464 230.15158:48 230.16401:24 230.65433:12 234.14797:24 235.48444:36 235.81621:24 238.16506:81 238.19397:12 239.14898:36 241.49209:36 241.82103:12 242.66098:36 243.15073:663 243.17744:24 243.65157:48 244.14721:12 245.13564:36 247.15166:36 249.16511:12 250.16394:12 250.49200:24 250.65577:24 251.66329:392 252.16213:60 255.82955:12 256.16744:60 256.48934:12 256.50263:36 261.12986:12 263.14752:75 264.15629:24 264.68598:12 265.16465:628 265.49932:24 265.66447:24 265.67139:12 265.84467:12 266.16612:48 267.18056:36 270.51165:12 270.84281:60 271.16864:24 271.18944:12 271.50957:12 272.67547:12 273.16642:12 273.67752:63 274.17717:36 276.51739:12 277.18397:12 279.51332:12 279.84366:24 280.17498:36 282.18996:70 283.17395:113 283.19703:24 284.16223:12 284.19653:12 285.18500:12 285.51512:48 285.85162:36 286.68695:12 287.17797:48 287.67379:12 287.69153:24 289.15879:48 291.18775:12 294.68449:12 295.69238:84 296.19794:24 299.87155:12 300.18919:130 300.52634:60 302.70172:12 305.86340:24 306.44479:12 307.17600:48 308.17282:12 309.19138:380 309.69037:24 310.19870:36 311.20981:24 314.86576:48 315.19831:12 317.70527:48 318.19886:12 318.21988:12 320.54358:36 320.87621:12 326.21330:60 327.20058:90 328.20260:36 329.53972:60 329.87256:12 331.17385:12 331.20704:12 333.19167:12 333.22241:12 335.21920:36 335.54270:12 339.72145:24 340.20730:12 342.20365:12 343.97103:12 344.22047:24 344.87988:12 348.72551:24 349.89060:24 351.19662:12 351.20857:36 353.21743:369 354.21865:36 355.23061:24 361.72488:24 364.56751:36 370.24130:60 370.25720:24 371.22498:119 372.23780:12 377.20379:12 379.23410:24 383.74447:12 384.23607:12 384.25120:12 386.23819:24 388.25080:24 389.25559:12 392.74589:24 393.91908:12 395.22869:24 395.25073:12 397.23896:248 398.24482:24 398.25843:60 399.26284:36 399.27971:12 400.26179:12 405.24933:12 405.75314:36 406.24001:24 408.59080:12 412.24588:12 414.27140:24 414.76231:24 415.25609:93 416.24637:24 416.26354:24 416.27801:12 421.24717:24 423.26804:12 427.76901:12 428.27559:12 430.25033:24 432.24566:12 432.27680:36 435.76899:12 436.28240:12 437.23399:12 438.27769:12 439.23999:36 439.25901:24 440.26517:24 441.27176:122 442.27185:36 443.27107:12 443.29260:12 449.26031:12 449.78690:12 456.28224:24 457.77371:12 458.29634:24 458.80406:12 459.28308:113 460.29414:24 466.21552:12 467.28539:12 474.27940:24 474.29430:12 476.29411:24 481.32433:12 483.27718:48 484.28718:12 485.29506:36 486.29028:12 487.30403:48 492.81795:12 499.19623:12 500.31714:24 501.31625:12 502.31833:36 502.34130:12 503.30100:126 504.31758:36 504.34791:12 509.29960:12 510.30710:12 511.32036:24 514.81021:12 515.33567:12 517.67002:12 518.32066:36 518.34547:12 520.32680:48 521.34802:12 524.34157:12 527.30824:12 528.33017:24 529.31667:60 529.33648:24 530.32852:24 531.34667:24 532.34522:12 544.31621:12 546.35231:24 547.30196:24 547.33503:60 547.36199:24 548.33557:36 548.36678:12 553.32486:12 555.34785:24 560.32956:12 562.32992:12 562.34135:24 562.35397:24 563.34459:12 564.31584:12 564.35558:24 565.37727:12 568.85829:12 569.34367:12 571.31073:12 571.32947:48 573.34152:24 573.36628:36 574.33662:12 574.36040:24 575.36442:12 576.36502:24 581.87708:12 582.36121:12 588.37194:12 590.36837:36 590.38815:24 591.34513:60 591.37149:48 592.33021:12 592.35924:12 602.87319:24 606.34912:48 606.37568:24 608.38508:48 609.37008:12 615.35064:24 617.37600:36 621.40965:12 625.39664:12 625.89328:12 634.40503:36 635.39161:70 635.41812:24 636.36414:12 636.40535:12 642.41599:12 643.41399:12 647.91187:12 648.39593:12 650.39552:48 651.40912:24 652.38062:12 652.40463:24 652.42699:36 653.42847:24 657.36291:12 659.35753:12 659.37554:12 659.39896:12 661.36780:12 661.39342:36 662.39189:12 662.42846:24 663.40924:12 678.43038:24 679.40311:36 679.44308:24 680.44058:12 685.38436:12 686.42620:12 690.91313:12 692.43725:12 694.41863:24 694.44922:12 695.41976:24 696.42864:60 696.46544:12 700.92795:12 703.40803:12 705.40832:36 705.44145:24 706.45554:12 709.46291:12 711.69285:24 714.43877:12 715.95106:12 720.43539:12 722.45401:36 722.70243:24 722.96008:12 723.40797:24 723.44773:48 724.42565:36 724.46480:36 726.97151:12 727.19286:24 727.22502:24 727.46995:12	5	0	2	0	0	0	0	0	0	2	0	0	10	120	0	0	0	0	0	0	16	0	0	0	0	0	7	4	5	550	0	0	2	6	0	0	4	14	0	0	7	0	4	169	0	0	0	162	0	4	60	0	249	0	2	0	0	0	2	0	2	15	0	35	17	29	38	60	13	0	2	0	0	0	0	0	0	0	52	0	588	0	0	2	2	2957	2	0	0	0	4	0	8	0	0	0	0	0	0	4	0	2	8552	453	37	17	0	0	0	2	0	0	217	7	0	0	2	2	284	4	0	0	2	0	0	2	0	5	2	6	12	33	14	28	16	36	4	0	0	0	0	0	0	0	0	2	0	0	0	0	0	4	0	2	6	0	0	0	0	0	0	10	72	0	11	0	0	2	3626	32576	4	2	60	0	0	0	9	5	0	2053	0	353	0	5	99	29	0	4	0	2	5	0	0	0	0	0	0	10	27	16	29	18	23	27	0	4	0	0	0	0	10	0	0	0	0	0	0	0	2	0	0	0	0	0	0	2	11	0	0	2	0	0	0	14	3	5	0	0	0	0	2	17	2	0	76	0	0	0	0	2	0	0	0	0	0	5	0	0	0	0	0	0	0	5	0	15	15	10	34	21	21	34	0	0	0	4	4	0	4	5	12	0	0	0	0	0	0	2	0	0	0	0	0	0	0	5	0	5	0	0	2	527	95	0	0	0	4	0	0	0	0	5	2	0	7	2	2	0	0	2	0	154	0	4	0	0	0	11	0	2	0	0	10	22	23	21	27	18	48	2	2	0	6	2	101	2	4	13	14	165.704	40.9375	319.749	1.33333	22.5676	949.559	301.459	3148.61	1.53025	11.9901
16859	2.816	727.206	Unknown	[M+2H]2+	null	0.01	TRUE	null	null	null	null	null	null	999	FALSE	FALSE	FALSE	Normalized unit: pmol_per_10E6_cells	FALSE	FALSE	16859	0	0	null	null	null	null	null	null	null	417.2	190404_TT1_Hclass_WK_Feces_044_B092_Pos	727.20557:9553 728.21023:733 729.21490:0	73.02458:48 73.06299:36 80.05465:12 87.04355:136 89.05923:326 90.06342:24 113.06064:24 117.09111:36 124.08083:36 131.06606:36 131.07334:12 133.08476:377 134.08648:24 134.09983:12 146.09149:24 155.09652:12 157.09343:12 159.10123:12 168.10500:24 175.09123:12 175.10213:24 176.10275:12 176.12882:12 176.54621:12 177.11113:146 178.11509:24 179.12663:12 190.11630:24 199.12371:48 199.62688:12 201.11048:12 207.63637:12 219.11887:12 221.13833:60 221.63833:12 222.15043:12 223.15545:12 224.15644:12 228.64615:12 229.64767:12 243.15027:36 250.65716:12 251.66343:12 265.16084:24 265.16963:24 266.17225:12 267.17820:24 273.67372:12 274.18116:12 282.18973:24 300.18668:12 309.17906:12 309.19757:12 317.69986:12 327.18874:12 327.20760:24 351.19698:12 353.21525:24 370.23428:12 371.22117:12 397.24728:24 557.23909:12 557.26890:12 661.39062:12 724.44046:24	10	2	9	11	5	15	4	6	10	7	5	15	8	105	4	12	0	3	10	16	32	5	13	7	9	8	16	10	8	797	5	2	0	19	6	4	10	22	10	6	40	2	14	306	4	13	16	203	6	11	130	5	274	15	9	2	5	6	9	14	11	18	55	33	45	29	70	70	35	11	14	10	10	14	4	6	4	13	98	13	880	5	7	11	12	2963	9	13	8	16	7	1	6	4	7	5	5	4	7	19	5	4	6852	691	66	25	5	20	6	9	10	4	364	9	8	10	13	9	377	9	6	8	5	5	6	6	11	25	13	37	39	41	40	31	60	42	16	5	9	26	29	25	17	44	28	30	24	24	23	16	17	32	11	48	19	22	33	20	33	18	6	36	73	59	27	24	13	23	3736	20608	18	26	93	15	26	15	31	25	25	2856	36	521	9	33	140	34	38	19	28	19	85	26	17	14	21	19	22	44	26	34	41	38	30	65	12	22	18	10	24	21	19	20	22	12	25	31	21	19	29	18	35	21	32	33	24	40	56	18	38	28	30	7	38	59	13	22	45	20	24	31	34	70	18	28	140	63	22	22	15	13	10	18	14	20	13	28	26	16	16	34	16	24	24	26	28	17	48	46	50	31	35	48	13	18	19	34	31	17	10	32	53	14	22	8	7	27	24	14	26	7	8	15	12	16	19	22	27	10	15	12	20	750	90	16	26	9	10	19	10	22	7	24	13	34	40	16	10	12	12	13	6	201	19	36	23	26	2	40	13	16	13	35	20	56	6	35	33	26	72	5	14	11	10	9	138	11	0	14	13	180.328	61.0213	228.477	18.1146	38.902	827.832	307.184	1991.38	12.5723	16.2649
16860	8.27	727.206	Unknown	[M+H]+	null	0.08	TRUE	null	null	null	null	null	null	999	FALSE	FALSE	FALSE	Normalized unit: pmol_per_10E6_cells	FALSE	FALSE	16860	0	0	null	null	null	null	null	null	null	223.63	190328_TT1_Hclass_WK_Feces_046_C052_Pos	727.20587:19659 728.21054:12880 729.21521:10322	145.10334:12 147.11833:12 207.03152:24 226.04498:12 226.06186:12 228.03878:12 266.99013:12 269.00585:12 269.98830:12 270.98179:12 283.05421:12 285.05731:12 286.03896:12 286.99496:12 297.24720:12 299.25430:24 300.26676:12 314.27337:24 314.29609:12 344.00500:12 355.26188:12 356.27026:24 357.27704:24 358.05838:12 358.28012:24 358.28954:12 359.06287:12 363.01328:12 427.31200:12 427.33231:12 428.31185:12 428.33944:12 431.34026:12 638.53402:12 674.49380:12 691.53958:12 709.59110:12 727.50110:12 727.51750:12 727.53426:12	105	206	328	37	596	1219	83	254	247	71	317	47	92	236	162	123	260	474	208	101	93	276	552	73	177	273	43	291	54	52	410	24	242	203	1970	327	222	800	454	57	265	730	400	2332	1864	10543	61	78	196	1981	192	77	80	1798	291	146	82	160	899	3942	50	834	2997	4523	6367	7553	8413	9855	228	58	114	98	103	180	283	65	120	71	288	85	193	71	62	254	268	61	79	321	69	478	66	86	81	335	67	297	64	88	66	105	148	131	96	145	83	61	101	97	114	663	74	407	109	91	566	134	160	299	379	83	491	82	216	113	104	148	294	338	77	132	302	407	475	479	672	680	145	73	62	186	193	273	169	1034	274	116	499	74	237	145	76	335	207	278	112	322	108	425	422	137	209	45	236	103	277	166	238	108	129	275	136	95	1320	96	124	136	514	469	542	161	359	478	127	91	178	152	484	110	149	241	345	360	112	268	102	514	299	274	670	1084	1698	2351	2666	3179	116	100	89	301	68	55	132	73	45	78	62	100	164	28	108	273	121	63	174	55	491	96	335	141	115	183	31	110	73	100	47	124	88	88	96	110	78	41	39	35	423	84	44	99	190	902	52	177	121	80	207	391	129	457	547	76	197	241	308	50	124	1406	3364	4472	5427	6292	6462	7632	45	322	56	20	53	7	178	55	53	43	28	63	83	69	30	552	52	272	34	80	49	316	81	48	252	14	270	52	38	4	208	52	73	80	103	82	206	91	6	47	743	141	1184	63	85	483	74	67	56	206	60	108	279	82	332	157	373	12	123	86	39	152	278	558	706	723	718	160	8	6	6	8	34	16	42	8	7	241.04	337.252	230.033	112.99	2536.63	347.608	1077.63	431.336	95.5391	2842.1
16861	5.349	727.311	Unknown	[M+H]+	null	0.03	TRUE	null	null	null	null	null	null	999	FALSE	FALSE	FALSE	Normalized unit: pmol_per_10E6_cells	FALSE	FALSE	16861	0	0	null	null	null	null	null	null	null	444.36	190401_TT1_Hclass_WK_Feces_052_B090_Pos	727.31067:53313 728.31534:22570 729.32000:5706	71.04747:36 77.03597:12 79.05501:12 81.06924:60 91.05513:12 93.06921:69 95.08515:12 97.06469:12 103.05535:12 107.08556:94 109.10188:48 111.08467:12 121.10290:24 123.11583:12 125.13484:12 131.04572:24 131.05186:24 135.11651:454 136.12667:12 137.13737:12 143.10585:12 147.04269:70 152.64042:12 153.12738:980 159.04208:24 161.13039:12 163.03864:24 175.03981:24 187.03819:36 187.11895:12 201.01706:12 202.02099:24 202.02805:36 202.38545:24 203.03313:2970 203.17141:12 204.62808:12 204.92325:12 205.59671:12 207.32965:12 211.07375:24 215.03310:461 217.05440:12 220.03406:24 229.05948:12 237.09363:12 241.05206:12 241.08474:12 243.06550:12 253.08380:12 255.06099:24 257.07989:60 268.07381:12 269.08219:12 273.12650:12 277.13090:12 281.08178:24 291.13745:12 309.14600:12 319.13857:24 337.14316:79 355.15309:60 356.16124:48 373.17229:12 398.33638:12 399.35000:48 400.33427:12 415.30972:12 427.27982:12 557.17817:36 557.20535:24 692.48534:12 727.30721:12 727.50090:36	12	13	5	6	3286	14	11	1274	15	6	17	422	6	18	10	9	8	5	62	11	17	11	4025	8	708	5	0	50	6	23	8	5	10	16	0	6	8	0	8	4	57	5	12	9	6	7	4	7	9	12	9	4	4	6	10	6	11	8	8	9	2	167	225	206	240	232	251	256	9	11	15	7	5	0	12	12	8	17	6	13	1076	14	14	9	10	4	5	16	12	3	10	16	5	7	12	10	8	9	8	9	9	8	4	7	10	10	9	256	12	17	28	10	5	6	10	12	5	7	21	21232	31	4	10	5	14	6	12	29	2	164	228	259	238	289	259	322	8	572	6	311	11	15	17	7	14	9	11	7	11	5	11	7	12	11	18	9	576	12	6	13	14	11	8	12	6	4	9	12	516	10	15	4	928	11	7	9	5	17	15	7	15	4	4	9	14	9	20	9	8	3595	15	12	12	8	0	11	5	168	185	213	253	230	256	308	601	21	10	7	5	8	47	14	21	14	13	19	63	15	10	15	14	15	353	13	2157	14	12	12	14	7	81	6	11	14	8	6	10	7	8	18	19	103	18	22	13	97	9	24	18	15	33	13	9	16	11	9818	19	20	197	17	18	14	15	21	5	171	220	201	222	234	246	231	9	2135	14	10	15	13	15	13	16	20	9	8	6	11	10	12	14	116	13	10	19	14	17	10	12	10	8	404	9	8	509	6	8	8	39	11	16	10	16	18	6	951	9	7	8	11	9	7	7	4	9	22	11	9	13	10	12	7	8	7	161	207	242	201	230	277	266	10	140	244	17	10	9	10	4	834	851	278.275	93.0644	215.729	4.35417	263.199	2159.99	412.898	1046.77	1.85011	145.327
16862	5.823	727.417	Unknown	[M+H]+	null	0.02	TRUE	null	null	null	null	null	null	999	FALSE	FALSE	FALSE	Normalized unit: pmol_per_10E6_cells	FALSE	FALSE	16862	0	0	null	null	null	null	null	null	null	88.96	190404_TT1_Hclass_WK_Feces_009_B004_Pos	727.41736:5402 728.42203:2579 729.42669:719	129.06426:12 131.04921:164 133.09814:24 135.11760:12 143.08657:12 147.11623:24 157.10287:12 159.11869:12 161.13757:12 163.14908:12 167.08370:12 168.09255:24 169.09486:24 171.11216:12 183.10927:12 183.11837:24 185.12733:24 187.14506:24 189.16242:24 191.18191:24 197.13645:24 199.14435:12 201.12572:24 209.13173:12 211.14132:24 213.16815:24 215.13520:12 225.16030:12 227.18193:12 229.15710:12 229.19454:12 237.16514:12 241.16230:12 251.17457:12 257.18673:12 265.19630:24 269.19640:12 277.19893:12 279.21758:12 283.21428:24 311.24082:12 381.28464:12 401.32048:24 407.32376:71 407.34123:60 407.35547:12 419.33254:76 437.33994:86 459.22609:12 459.32766:12 477.32566:12 479.35170:24 489.31078:12 497.36505:12 519.33586:60 537.36019:12 555.36136:24 555.38846:60 557.24169:24 557.26156:24 567.37121:12 577.34816:12 577.37144:24 579.36711:12 607.37185:36 667.33507:12 667.39665:350 668.39076:24 725.08997:12 727.41855:2059 727.49014:12 727.75055:12 727.88494:12 728.20487:12 728.41441:36 728.45859:12 731.18984:12	38	46	35	63	46	131	52	509	110	56	614	136	105	293	116	16	115	65	90	96	277	27	815	106	123	22	23	22	118	587	659	147	44	21	34	36	169	23	13	43	30	75	15	158	12	52	114	24	21	25	354	16	31	14	362	448	80	147	71	148	12	126	155	147	161	162	170	181	214	71	15	264	89	20	82	34	2294	32	66	369	69	25	196	13	43	72	13	36	151	138	62	34	12	8	15	176	121	52	33	49	160	62	20	112	62	39	32	244	351	23	195	552	41	209	322	193	190	162	78	101	256	88	287	261	386	466	24	997	10	184	254	226	216	233	229	238	464	106	53	89	215	347	1773	75	3530	235	87	52	117	105	34	46	320	461	96	901	68	50	98	68	368	69	35	1006	60	202	263	61	76	97	71	58	1164	412	103	40	61	112	90	512	1056	63	156	845	491	279	343	164	53	93	217	684	136	266	181	45	28	330	421	388	421	459	445	449	39	44	103	681	156	56	62	53	37	283	313	47	610	51	354	43	266	32	591	58	1225	324	1083	166	120	145	691	36	49	442	85	92	1075	68	36	46	130	230	745	467	207	66	148	877	49	116	32	69	48	451	61	369	495	506	296	910	76	234	114	50	32	338	341	331	337	313	307	328	101	56	327	542	74	60	19	26	58	115	357	232	811	44	108	135	402	136	84	30	40	103	112	519	77	60	407	636	360	225	23	1284	27	33	710	1384	10	73	107	97	20	40	788	422	21	28	222	38	131	138	50	77	238	124	94	56	174	25	39	10	228	261	277	212	238	236	218	17	31	166	20	13	14	104	0	102	92	228.101	220.726	215.818	15.5729	263.6	438.022	279.662	314.896	12.1776	100.245
16863	5.308	727.427	Unknown	[M+H]+	null	0.02	TRUE	null	null	null	null	null	null	999	FALSE	FALSE	FALSE	Normalized unit: pmol_per_10E6_cells	FALSE	FALSE	16863	0	0	null	null	null	null	null	null	null	112.24	190423_TT1_Hclass_WK_Feces_046_B035_Pos	727.42712:5854 728.43179:2045 729.43646:680	85.02784:12 109.02017:12 115.03817:12 115.07526:12 132.04556:12 137.09549:12 145.05172:24 147.11775:12 161.13399:12 217.19507:12 241.06850:12 253.19491:12 271.20959:60 289.21491:36 301.25531:12 379.30782:24 385.30066:12 397.30713:12 415.32056:133 433.32149:24 433.34896:60 499.32862:12 559.36684:24 727.40736:24 727.47079:24 727.52640:12	26	232	4	648	20	148	170	10	15	12	31	25	21	60	392	19	8	26	25	16	20	79	18	35	498	337	9	15	8	10	40	35	29	6	18	767	8	15	563	32	20	33	26	28	20	27	38	445	385	17	11	7	24	22	86	35	36	19	15	56	7	94	123	114	132	153	122	138	22	1178	15	20	23	9	21	145	49	21	31	122	9	76	587	57	1725	18	20	1921	31	25	28	36	17	31	38	20	31	22	885	9	20	228	17	15	28	413	108	16	44	21	24	57	26	26	22	32	37	14	56	462	32	28	53	13	24	699	32	78	6	89	104	130	142	145	154	145	42	34	63	51	42	49	44	43	41	55	46	1433	43	48	42	45	39	52	46	52	48	42	41	33	299	1801	520	82	50	64	46	32	56	51	199	103	87	66	145	40	1349	64	35	43	127	39	65	69	27	44	82	26	43	76	35	97	30	78	42	111	21	111	115	135	127	154	145	183	62	54	59	46	80	50	40	52	47	95	27	40	80	67	41	108	100	67	52	46	61	56	62	84	39	50	212	182	30	57	93	42	222	54	31	21	339	48	44	54	45	34	69	59	37	52	43	463	53	34	38	28	204	57	122	34	78	68	52	359	30	113	117	138	131	110	166	172	32	25	38	31	36	42	36	28	48	50	29	57	59	20	39	876	33	38	36	45	34	66	45	19	28	17	58	48	74	38	31	39	20	26	28	35	132	169	22	49	86	21	79	29	105	2469	585	101	10	31	43	27	25	28	45	110	27	18	42	17	120	142	134	164	167	157	173	12	8	19	28	15	6	15	0	45	40	153.476	81.0856	116.254	13.5208	130.892	353.416	187.375	279.484	11.2722	31.083
16864	5.509	727.501	low score: RIKEN P-VS1 ID-8695 from Mouse_AdrenalGlands_WT_N_Ctr	[M+H]+	null	0.01	TRUE	6.03	727.515	null	Unknown	null	null	520	TRUE	TRUE	FALSE	Normalized unit: pmol_per_10E6_cells; Annotation method: Msp20221205132019_conventional_converted_dev_1	FALSE	FALSE	16864	0	0.97	0.61	null	null	null	2	null	0.33	490.15	190401_TT1_Hclass_WK_Feces_037_B077_Pos	727.50098:13355 728.50564:4109 729.51031:423	71.08599:76 73.02680:24 73.06466:75 74.06867:12 83.08593:24 85.10067:147 87.04447:81 89.05896:760 90.06079:12 97.10022:12 99.11214:24 99.11605:24 102.06647:12 111.11595:12 113.06182:24 113.13122:24 115.07271:24 117.09086:119 131.07161:60 133.08490:620 134.08797:24 135.10120:12 139.07618:12 146.09521:12 149.11795:12 155.10220:36 157.08400:12 159.10502:12 161.11807:24 162.12638:12 169.19496:36 175.09620:36 175.10822:12 176.54557:12 177.11194:232 178.11279:24 199.12891:36 203.12826:12 207.63832:12 213.22043:24 219.12007:12 221.13899:141 222.14458:24 223.15063:12 229.64492:12 239.14093:12 243.14835:36 243.15794:12 252.16615:12 257.24146:48 257.25102:60 263.15397:24 265.15823:24 265.16744:24 282.19563:24 283.18357:12 291.72893:12 295.69242:24 301.27713:36 309.17868:12 309.19257:36 313.74323:24 327.19824:24 335.76684:12 345.30353:24 353.21710:24 357.76548:12 363.30867:12 395.22365:12 397.23666:24 399.26209:12 416.35809:12 421.23465:12 437.25627:12 437.27651:24 477.39081:12 486.30628:12 493.21723:12 509.28588:48 521.42069:12 529.31496:12 537.28155:12 537.30400:36 547.33946:12 562.34497:12 573.33069:12 592.36352:12 626.37531:12 634.89324:12 678.45284:12 718.97306:24 718.99924:36 719.49671:24 727.49706:67 728.00083:36 728.02573:12 731.53146:12	32	39	23	13	57	58	28	19	33	31	35	16	27	16	26	2	29	25	45	17	32	44	48	47	21	8	33	30	23	6	42	30	26	34	171	44	12	31	15	17	42	48	56	60	17	22	28	25	59	39	28	9	19	24	25	88	28	38	36	18	6	38	33	49	29	56	73	56	20	14	7	30	11	44	30	31	35	28	85	29	31	15	25	62	28	5122	22	15	15	16	24	39	24	34	29	12	68	13	43	54	27	440	7	42	5887	37	25	18	19	17	58	58	28	34	28	23	33	32	40	65	34	38	39	14	19	8	23	44	2	47	40	36	28	48	25	57	38	38	27	28	52	47	26	37	41	39	43	48	56	41	100	38	48	33	37	58	44	54	18	46	52	32	29	49	29	77	50	35	47	37	31	48	56	69	66	32	44	98	50	35	58	27	42	59	244	42	42	146	45	38	53	67	25	32	40	58	8	64	59	63	78	52	71	76	60	55	8	17	57	34	47	28	28	50	72	51	68	38	101	27	37	53	32	70	40	61	47	49	67	326	41	29	41	26	47	47	33	30	62	28	34	48	52	67	32	37	43	34	21	58	68	66	33	43	54	42	51	102	65	39	47	49	37	48	16	67	61	66	59	89	93	63	24	14	34	24	39	18	25	22	54	29	19	46	15	21	50	36	40	62	37	30	65	25	38	49	33	31	28	41	54	45	24	38	28	22	20	42	46	66	43	10	30	18	43	15	31	14	9	28	62	52	30	47	18	33	237	60	42	31	22	8	38	39	63	25	42	67	39	22	18	49	16	33	7	9	6	27	40	102.143	98.2725	34.656	7.55208	52.8345	588.339	510.166	20.4296	4.70711	17.846
16865	6.209	727.512	RIKEN P-VS1 ID-8695 from Mouse_AdrenalGlands_WT_N_Ctr	[M+H]+	null	0.04	TRUE	6.03	727.515	null	Unknown	null	null	330	TRUE	TRUE	TRUE	Normalized unit: pmol_per_10E6_cells; Annotation method: Msp20221205132019_conventional_converted_dev_1	FALSE	FALSE	16865	0	1	0.94	0.9	0.73	0.74	2	1	1.22	150.62	190401_TT1_Hclass_WK_Feces_015_B083_Pos	727.51044:14402 728.51510:7026 729.51977:1876	153.12421:12 240.26945:12 265.25314:12 270.27628:60 270.29250:12 283.25539:12 284.25997:12 288.28036:12 301.20173:12 339.27633:12 358.29477:12 374.02791:24 374.05705:36 374.07179:36 375.24906:6001 376.24529:24 376.29098:12 376.95134:12 377.67228:12 378.82529:12 379.93903:12 381.84917:12 382.41286:12 653.46682:12 727.34030:12	29	34	22	149	48	8	8	81	16	16	16	167	57	15	17	73	24	12	12	28	18	32	19	44	13	13	71	10	458	1333	47	20	29	12	21	25	19	102	195	29	29	33	13	26	19	32	76	23	50	28	433	131	24	28	387	16	24	30	18	10	2	62	40	56	65	59	60	61	32	17	455	336	891	41	0	123	20	124	12	2	38	1331	6975	212	39	51	124	54	44	24	38	13	273	48	47	64	51	36	26	16	1848	42	23	27	627	62	62	330	58	14	46	44	774	3981	404	29	34	439	138	57	16	22	39	29	16	22	12129	24	0	80	82	96	102	136	115	132	195	660	89	12	24	45	201	29	29	433	88	572	16	17	18	32	30	24	19	60	20	3140	38	492	32	32	51	18	12	45	26	44	32	48	64	36	16	38	45	22	43	60	35	258	67	100	169	21	21	31	44	27	110	32	306	68	89	13	130	11	9	123	133	155	193	189	231	265	83	9	19	1662	84	19	15	16	33	29	10	25	23	52	56	33	164	16	15	32	1016	17	35	13	43	26	17	5036	24	24	61	47	9	721	20	25	25	38	152	2	387	208	154	141	53	33	182	352	18	1849	30	14	22	30	23	38	43	29	29	154	0	109	113	124	119	135	168	173	50	8	34	57	13	60	66	209	52	22	1049	15	35	32	33	280	44	33	22	13	284	15	32	37	35	644	25	44	35	21	36	128	148	1109	19	13	4244	46	53	19	1391	24	259	54	53	451	47	73	51	21	39	541	32	27	1750	19	56	1319	14	0	88	130	128	153	186	163	167	27	14	27	36	13	12	12	3	23	19	339.396	186.157	214.511	2.36458	119.77	1051.3	447.887	1179.89	3.54093	56.0102
16866	8.403	727.528	low score: SM 35:4;O3	[M+H]+	null	0.02	TRUE	8.31	727.539	C40H75N2O7P	SM	FRSVGKGRERDNJE-UHFFFAOYSA-N	O=C(NC(COP(=O)([O-])OCC[N+](C)(C)C)C(O)C(O)CCCC=CCCCC)CCCCCCCCC=CCC=CCC=CCCCCC	520	TRUE	TRUE	FALSE	Normalized unit: pmol_per_10E6_cells; Annotation method: Msp20221205132019_conventional_converted_dev_1	FALSE	FALSE	16866	0	1	0.7	0.18	0.64	0.46	3	0.33	0.79	74.5	190423_TT1_Hclass_WK_Feces_005_C033_Pos	727.52631:2196 728.53097:1090 729.53564:280	133.09761:12 221.23011:12 279.22625:12 282.27502:36 331.19198:12 353.24248:24 357.28361:12 358.28437:48 359.28153:12 361.29109:12 397.25584:12 397.26862:36 443.27727:12 537.45525:12 538.48647:24 586.55208:24 600.50694:12 618.51536:12 623.42292:12 673.54684:12 681.57688:12 692.55916:24 710.54944:12 727.43541:12 727.52432:556	374	467	445	229	372	584	565	255	212	155	1078	282	310	218	170	303	137	586	789	147	1395	251	334	207	440	244	232	21	213	327	358	455	291	315	607	146	960	579	164	18	241	91	444	248	185	480	1334	107	289	334	325	285	152	142	252	223	449	623	233	163	5	332	343	352	393	434	453	415	359	87	323	168	359	300	821	569	645	1241	221	424	207	206	205	593	147	249	61	143	138	899	803	390	180	562	280	470	513	840	623	652	447	123	39	900	357	202	240	164	552	921	595	1096	391	377	689	442	774	399	817	486	286	592	653	302	890	323	142	1042	7	327	412	424	459	522	500	519	399	265	108	341	181	756	199	165	47	185	634	298	176	591	141	586	683	502	483	559	973	345	154	383	144	352	35	537	95	467	390	152	388	296	119	156	427	400	575	384	138	569	198	309	827	412	300	541	265	142	232	479	461	245	665	964	221	803	267	366	6	369	400	433	451	471	558	611	369	207	232	211	205	98	110	144	1068	316	667	942	300	220	244	523	298	605	447	240	347	258	480	938	816	385	424	210	232	610	305	198	876	143	226	315	86	292	330	580	175	231	481	122	411	522	305	268	217	645	224	408	396	616	495	372	199	504	395	185	5	340	396	420	469	455	497	479	720	1024	715	598	1391	241	315	333	401	1813	198	799	202	175	311	285	262	1166	63	109	495	1954	725	217	188	647	649	746	167	215	208	662	517	352	1088	469	227	227	599	454	360	806	501	457	1086	295	404	282	791	578	656	746	246	752	413	1175	418	1044	21	7	417	447	487	517	471	481	519	222	478	384	53	321	123	46	2	228	329	385.169	458.837	424.919	5.39583	435.867	260.253	325.674	295.177	1.79873	75.6996
16867	3.186	727.534	Unknown	[M+H]+	null	0	FALSE	null	null	null	null	null	null	999	FALSE	FALSE	FALSE	Normalized unit: pmol_per_10E6_cells	FALSE	FALSE	16867	0	0	null	null	null	null	null	null	null	64.32	190404_TT1_Hclass_WK_Feces_046_B098_Pos	727.53424:2258 728.53891:81 729.54358:0	null	0	0	2	0	0	11	4	0	4	8	6	0	0	591	5	2	3	0	5	0	2	16	0	0	25	2	2	0	0	38	65	2	0	0	5	56	0	2	5	0	5	4	0	2	0	0	0	83	4	0	2	0	3	2	2	2	0	0	2	2	0	6	4	21	4	2	5	10	0	4	4	0	0	0	20	5	0	69	4	124	262	7	0	2	4	4	2	5	2	4	0	2	4	10	0	0	6	6	70	11	2	5	4	2	22	0	2	4	2	0	0	0	4	28	0	0	4	0	0	38	5	13	6	0	0	4	4	0	0	31	28	4	18	5	6	9	0	0	2	0	0	0	0	0	0	0	2	5	0	2	3	2	5	4	0	4	62	0	0	0	0	4	6	2	0	0	0	0	2	0	4	0	9	25	11	2	5	0	2	2	2	1111	8	2	34	0	0	0	4	6	4	0	2	2	0	0	0	4	0	4	4	9	10	6	0	0	2	0	6	0	2	0	0	0	0	7	4	4	0	0	2	0	0	0	0	0	0	0	2	0	0	2	4	0	2	4	0	0	0	4	0	7	2	0	0	4	2	4	0	4	6	4	0	0	0	2	0	4	2	2	45	5	0	0	0	12	10	6	5	10	2	6	0	4	0	0	4	2	4	0	7	0	4	4	0	0	2	0	0	2	0	0	0	0	0	0	4	0	2	0	4	5	359	0	2	2	0	5	0	2	5	0	0	0	2	6	0	4	0	0	2	44	0	0	0	2	4	0	0	0	0	0	0	2	5	1	4	4	0	3	4	0	0	8	4	0	0	2	0	23.3024	6.34625	7.43458	0	6.91723	125.809	27.6694	37.4312	0	7.15523
16868	6.849	727.561	low score: SM 36:3;O2|SM 19:3;O2/17:0	[M+H]+	null	0.02	TRUE	8.75	727.575	C41H79N2O6P	SM	KORQKOXZHXOBCA-UHFFFAOYSA-N	O=C(NC(COP(=O)([O-])OCC[N+](C)(C)C)C(O)C=CCCC=CCCC=CCCCCCC)CCCCCCCCCCCCCCCC	520	TRUE	TRUE	FALSE	Normalized unit: pmol_per_10E6_cells; Annotation method: Msp20221205132019_conventional_converted_dev_1	FALSE	FALSE	16868	0	0.62	0.67	0	0.02	0.29	3	0.67	0.7	135.9	190401_TT1_Hclass_WK_Feces_034_C082_Pos	727.56177:3598 728.56644:1590 729.57110:579	81.06655:24 81.07356:12 119.08264:12 131.08550:12 133.09912:12 135.11064:12 143.08072:12 145.09858:24 147.11695:12 155.08771:12 158.07879:12 159.11433:36 161.13009:48 173.13045:12 175.14800:24 183.11462:24 185.12920:12 185.14204:36 187.14219:12 195.10793:12 199.15220:24 201.16457:12 203.14768:12 209.13631:12 211.14682:12 213.16163:24 215.18373:12 223.14555:24 225.16154:24 227.14045:24 227.17776:12 229.16027:12 237.15670:12 238.13660:12 239.17805:24 240.16009:12 241.19520:12 249.15407:12 250.15219:24 252.15872:12 255.17465:12 257.18788:24 261.21835:12 263.17806:12 264.16053:24 266.17153:24 271.21030:12 291.19809:12 294.27524:12 319.23674:60 321.27486:12 326.31083:24 332.22032:60 337.24949:60 385.32766:12 396.27894:12 397.27678:12 410.24919:12 412.28180:345 413.28449:12 414.30635:12 691.54104:12 692.52089:24 709.54031:12 710.54986:12 727.50939:24 727.56643:12	87	2918	215	275	246	428	591	198	778	1040	262	462	238	268	513	113	928	276	327	863	298	312	468	576	750	102	139	228	143	335	223	294	628	735	173	1537	294	171	51	28	716	340	182	387	232	509	140	20	215	394	179	84	32	63	95	937	414	250	260	2463	6	390	470	515	569	591	557	641	241	1717	121	614	55	268	593	964	286	419	279	246	804	26	461	273	211	141	1919	32	550	200	215	427	251	280	923	122	369	202	422	572	1315	2287	14	190	480	2858	149	94	161	112	450	361	879	709	271	323	405	1115	196	293	152	1097	774	424	56	88	217	209	9	424	523	563	567	623	654	775	543	218	135	66	307	126	116	74	603	200	286	103	514	1228	1821	238	360	388	299	253	156	12	254	2117	609	388	48	191	951	222	175	184	67	434	555	138	246	163	551	101	237	242	248	43	347	85	149	167	66	72	108	316	257	396	134	351	228	297	248	102	5	387	490	485	466	555	598	666	212	387	90	198	1051	116	173	13	337	166	160	144	295	86	258	274	89	425	209	338	283	1304	125	1254	617	705	100	943	643	142	181	99	121	151	276	363	735	394	1386	188	390	113	387	195	90	706	2422	1232	149	187	225	239	663	187	367	362	489	172	166	504	2	375	420	450	522	502	533	580	183	110	93	334	722	67	2305	692	435	166	480	688	128	650	1426	1097	49	264	267	1879	340	177	1164	281	128	342	374	210	234	452	120	543	167	547	140	397	414	188	609	292	1233	310	419	536	396	1132	390	79	222	338	350	170	192	979	144	236	904	680	42	4	401	511	499	570	540	630	713	27	204	139	157	344	74	21	0	64	77	479.42	427.817	362.114	4.26042	510.708	488.841	474.509	427.539	3.1251	140.359
16869	7.19	727.561	low score: SM 36:3;O2|SM 19:3;O2/17:0	[M+H]+	null	0.06	TRUE	8.75	727.575	C41H79N2O6P	SM	KORQKOXZHXOBCA-UHFFFAOYSA-N	O=C(NC(COP(=O)([O-])OCC[N+](C)(C)C)C(O)C=CCCC=CCCC=CCCCCCC)CCCCCCCCCCCCCCCC	520	TRUE	TRUE	FALSE	Normalized unit: pmol_per_10E6_cells; Annotation method: Msp20221205132019_conventional_converted_dev_1	FALSE	FALSE	16869	0	0.74	0.64	0.01	0	0.48	3	0.33	0.62	109.25	190401_TT1_Hclass_WK_Feces_038_B073_Pos	727.56122:3762 728.56589:1886 729.57055:967	76.03912:12 109.10160:12 128.06530:12 131.08134:12 145.09375:12 147.11549:12 149.13151:12 157.10450:12 158.08259:36 159.11572:24 161.13261:48 163.10966:12 173.13065:24 175.11216:12 175.15049:24 177.12851:12 184.09808:12 185.12945:24 187.15213:12 189.16076:24 191.14588:12 199.14699:24 201.16328:24 209.13528:24 211.15129:12 212.12597:36 213.15629:12 213.17131:24 215.17679:24 217.15644:12 225.15881:12 226.14053:24 229.16967:12 237.15777:12 238.14356:12 241.15971:12 243.17775:24 249.16230:12 250.14892:12 253.19974:12 257.18884:24 263.18626:24 264.16973:24 266.18053:12 278.17820:12 280.17943:12 292.18417:12 295.21053:12 295.24308:12 302.17290:12 304.19196:24 304.20230:12 319.24069:60 321.24861:24 330.21013:12 332.21790:12 332.24421:12 337.25337:193 339.26325:48 346.23585:12 412.28593:246 414.30168:263 432.30606:12 692.52227:36 692.54116:24	109	1767	357	682	1020	394	592	370	1296	889	361	580	636	820	1313	637	1081	1001	443	662	600	773	768	908	657	348	500	947	640	753	351	618	738	644	341	2660	375	579	613	408	913	1258	645	461	1590	485	258	333	429	502	357	602	276	532	724	2899	508	915	1104	3776	7	666	765	857	903	1008	1061	1126	831	1267	752	1314	235	443	612	1549	593	655	827	427	499	428	1668	1425	530	259	1164	240	458	633	304	738	699	362	737	414	513	363	528	2396	974	2270	416	470	1353	2674	347	552	393	996	291	720	983	799	219	429	444	1650	622	608	355	810	833	713	661	595	1630	352	3	687	807	983	896	1048	1142	1189	580	504	645	296	1086	379	550	589	1079	660	623	538	580	922	2070	410	371	1120	414	535	534	719	689	1822	629	338	315	675	899	669	441	336	330	1173	556	377	365	205	481	202	409	547	654	205	367	325	752	386	209	299	531	395	862	451	3291	472	613	257	630	280	10	648	822	827	920	930	1040	1106	463	330	265	725	1251	374	447	144	547	732	260	494	286	359	461	590	201	323	614	403	459	572	514	681	534	636	150	946	2399	207	737	292	244	533	292	327	562	1543	1138	229	1868	855	630	1712	354	566	1988	921	393	273	359	346	380	183	572	733	839	246	210	611	2	651	847	910	1008	1008	1103	1095	490	270	303	969	592	332	857	1002	448	409	2021	626	339	528	678	1973	322	379	576	1724	561	303	726	434	555	486	418	509	248	730	402	1655	313	886	445	564	1004	1146	630	214	1688	383	354	481	833	772	868	517	272	336	531	386	615	428	630	556	1332	698	258	4	700	779	868	924	1004	1124	1184	131	656	177	508	421	446	116	0	289	336	769.927	682.095	614.867	4.33333	898.905	582.417	478.617	479.225	3.61802	209.71
16870	7.455	727.561	low score: SM 36:3;O2|SM 19:3;O2/17:0	[M+H]+	null	0.36	TRUE	8.75	727.575	C41H79N2O6P	SM	KORQKOXZHXOBCA-UHFFFAOYSA-N	O=C(NC(COP(=O)([O-])OCC[N+](C)(C)C)C(O)C=CCCC=CCCC=CCCCCCC)CCCCCCCCCCCCCCCC	520	TRUE	TRUE	FALSE	Normalized unit: pmol_per_10E6_cells; Annotation method: Msp20221205132019_conventional_converted_dev_1	FALSE	FALSE	16870	0	0.84	0.65	0.01	0.01	0.74	3	0.67	0.86	234.11	190401_TT1_Hclass_WK_Feces_057_B076_Pos	727.56140:15269 728.56607:8201 729.57074:3350	76.03859:36 83.08465:12 99.07747:12 107.08823:12 109.10660:12 121.09775:12 123.08231:12 125.09791:12 131.08704:12 133.09706:36 135.11580:48 137.09655:24 141.07272:12 143.08468:24 147.11904:48 149.09856:12 149.13390:60 153.07319:12 156.10009:12 157.10098:12 158.08162:60 159.11929:24 161.09024:12 161.13445:36 163.10631:12 163.15242:36 169.10200:24 171.11803:12 172.09578:12 173.09309:12 173.12955:24 175.11769:24 175.14527:48 177.12804:48 177.16434:12 184.09623:24 185.12820:24 187.14823:24 189.13197:12 189.16671:12 197.12765:24 199.13833:12 199.15397:12 200.12819:12 201.12936:12 201.16211:48 203.14560:36 203.17941:24 210.10577:12 211.15037:48 212.12078:24 212.13338:12 213.16797:24 215.14314:12 215.18046:106 216.18274:12 217.15040:12 217.19688:48 224.13470:12 225.16592:48 227.18111:24 229.15756:115 229.19593:36 231.17597:12 238.14294:36 239.17915:36 241.19659:24 243.17836:36 243.21119:24 245.18590:12 250.14386:24 252.15858:36 253.20195:12 257.18798:36 264.15764:24 265.18780:12 266.17232:24 271.20966:24 278.17723:36 279.21123:12 280.19385:24 283.23385:12 290.16905:12 292.17913:12 292.19352:24 294.20337:12 297.22158:24 297.26069:24 297.27588:12 304.19287:48 305.19373:12 306.20842:24 308.22866:12 311.27455:24 318.20708:24 320.21210:12 320.22430:24 321.25717:169 331.23204:72 332.21620:12 333.22148:12 337.25121:12 338.20164:24 339.26547:493 340.25737:12 340.27808:12 396.27658:12 396.28613:24 396.30738:12 412.29038:24 412.95871:24 412.97779:12 414.30095:1502 415.30523:48 416.35520:12 416.61149:12 423.01562:12 432.30705:36 464.27617:36 478.29067:12 691.59689:12 692.51788:12 692.54045:24 709.59495:12 709.61177:24 710.52598:24 710.56608:24 727.50452:12 727.54094:12 727.55437:24	1623	1045	134	534	12500	1904	1516	478	494	283	1324	57	773	347	1339	1735	623	1961	10416	278	114	58	114	683	512	2186	227	155	491	649	522	8976	1171	21	4642	58	704	361	63	19	5179	634	486	3540	27816	5089	1076	1313	84	251	1380	7573	243	430	15788	3256	508	60	61	24	2	1966	2405	2521	2607	2869	2825	3092	1411	680	3194	25796	759	639	444	2232	1725	897	4016	4244	3250	6296	245	90	294	25	1546	26	352	601	375	21718	946	67	413	2617	553	494	2747	957	4583	151	19	59	157	2473	7	173	2236	107	218	4528	464	318	2368	105	324	1535	426	6998	490	1318	473	83	8454	812	95	156	4	1850	2326	2466	3429	2691	2911	3220	413	1750	3660	64	233	240	256	11	211	268	481	222	246	823	470	177	471	22731	2207	5641	2619	84	184	72	78	661	787	199	473	2894	85	289	0	25	59	184	428	83	1988	1678	26	2785	1759	34	176	410	293	771	2779	295	294	2301	18494	5705	176	748	143	132	755	1183	9	1820	2181	2524	2324	2594	3169	3163	6342	44	2640	118	51	1226	55	209	34	538	1216	421	1147	215	1811	8086	87	152	9	332	391	2845	3269	178	12917	1288	395	5821	20	2325	737	615	343	1087	1999	135	92	16311	2348	892	26438	111	70	1666	111	3292	894	430	4497	68	47	3374	265	754	315	546	67	596	517	377	5	1726	1930	2179	2216	2260	2287	2453	204	1600	155	304	212	403	10595	409	3832	181	305	1240	683	390	12	520	321	1030	10	287	786	62	224	545	4559	144	517	181	4792	87	4527	744	387	3659	634	2026	45	0	2553	85	2362	1075	1406	7579	1441	89	70	16	270	2006	443	226	207	1757	2823	1141	297	226	62	4	1787	2112	2302	2388	2378	2762	2747	78	434	1049	246	134	197	19	0	788	813	2108.59	1788.56	1568.47	3.97917	2380.61	4757.7	3434.74	3476.4	3.13913	571.269
16871	9.711	727.564	low score: SM 34:0;O2	[M+Na]+	null	0	TRUE	9.41	727.572	C39H81N2O6P	SM	JIOJUELCHJZSCJ-UHFFFAOYSA-N	O=C(NC(COP(=O)([O-])OCC[N+](C)(C)C)C(O)CCCCCCCCC)CCCCCCCCCCCCCCCCCCCCC	520	TRUE	TRUE	FALSE	Normalized unit: pmol_per_10E6_cells; Annotation method: Msp20221205132019_conventional_converted_dev_1	FALSE	FALSE	16871	0	0.99	0.86	0.02	0.1	0.37	4	0.25	0.68	25.93	190423_TT1_Hclass_WK_Feces_041_A043_Pos	727.56427:1123 728.56894:746 729.57361:249	88.02592:12 95.08078:12 128.05121:24 130.04495:12 135.11555:12 137.13413:12 145.06271:12 146.06869:12 149.12953:12 159.07711:12 165.09179:12 191.04656:200 207.20955:12 218.04448:24 225.22015:24 231.07954:73 239.24083:12 254.28482:24 272.29808:36 279.26550:12 299.25062:12 299.27853:12 310.26356:12 311.24310:12 313.26927:24 315.34138:60 328.33029:12 346.33344:24 384.28911:12 386.31650:24 397.30527:12 413.27808:12 413.29486:24 429.37326:24 487.31821:71 535.50392:12 570.54258:694 571.53778:24 652.53871:24 709.63721:12 727.57315:110	0	10	30	11	19	34	0	24	16	17	35	20	16	10	12	27	20	6	24	29	45	12	13	49	22	16	3	6	10	15	36	0	17	8	8	8	26	22	9	0	16	36	0	0	34	13	38	18	0	22	6	81	37	14	13	22	0	28	27	3	8	54	33	24	21	15	21	6	9	5	42	36	17	40	3	36	40	6	13	85	6	47	68	37	70	15	5	42	32	32	31	28	12	22	1	4	24	20	22	36	55	6	30	30	19	12	11	45	12	26	22	98	46	22	22	36	17	8	8	37	0	34	46	11	29	53	18	30	0	39	56	0	35	28	76	65	32	11	5	6	25	0	34	14	41	42	48	27	324	23	38	19	24	310	106	29	19	25	5	13	36	28	18	57	0	16	5	8	58	0	0	21	31	12	142	5	37	27	38	31	451	0	32	67	41	42	8	32	393	23	103	74	42	0	21	45	9	23	0	68	18	42	33	32	9	32	38	24	6	11	6	44	27	56	25	6	60	74	14	24	271	224	80	9	24	27	167	21	82	126	49	33	11	8	12	28	17	13	61	202	0	29	10	34	38	13	86	237	9	25	46	23	7	63	24	83	0	121	32	46	6	38	17	40	0	24	50	16	54	26	46	68	16	35	83	148	50	12	2	26	14	49	40	25	30	28	14	11	9	33	27	18	0	17	15	11	34	23	23	19	10	6	8	175	0	14	20	180	29	35	50	33	1044	305	22	20	13	19	5	61	525	13	44	16	11	13	23	159	46	18	10	10	31	45	52	14	64	56	56	4	32	54	40	19	112	13	2	47	42	39.202	40.4156	46.3902	4.83333	37.3378	69.9162	60.4307	112.918	4.59189	19.833
16872	13.319	727.565	no MS2: CoQ8	[M+H]+	null	0	FALSE	12.49	727.566	C49H74O4	CoQ	ICFIZJQGJAJRSU-UHFFFAOYSA-N	O=C1C(OC)=C(OC)C(=O)C(=C1C)CC=C(C)CCC=C(C)CCC=C(C)CCC=C(C)CCC=C(C)CCC=C(C)CCC=C(C)CCC=C(C)C	520	TRUE	TRUE	FALSE	Normalized unit: pmol_per_10E6_cells; Annotation method: Msp20221205132019_conventional_converted_dev_1	FALSE	FALSE	16872	0	0.92	1	-1	-1	-1	-1	-1	0.73	40.65	190423_TT1_Hclass_WK_Feces_005_C033_Pos	727.56482:4194 728.56949:2216 729.57415:765	null	38	14	37	4	16	21	3	7	30	16	24	10	29	18	58	11	19	10	40	10	12	14	33	12	14	29	34	14	14	6	16	25	9	14	27	27	37	13	18	7	18	35	8	32	15	31	22	15	25	14	21	4	63	7	16	28	46	16	14	11	4	13	27	11	27	12	28	21	12	41	14	25	12	46	8	36	39	64	31	33	11	19	6	38	12	11	16	6	17	28	27	26	12	21	0	14	34	43	16	22	10	8	14	13	13	12	20	23	58	25	13	0	10	84	0	15	24	10	20	75	46	6	45	8	18	21	10	39	12	15	19	24	26	25	37	15	19	28	52	12	18	29	0	7	11	0	30	20	16	14	24	38	32	10	0	28	0	24	16	34	44	47	42	16	5	52	27	15	0	24	14	30	52	26	75	31	36	41	37	36	46	32	22	28	7	104	22	0	27	22	64	63	9	21	21	23	6	39	20	32	23	0	12	57	22	9	25	19	45	28	14	20	45	37	45	25	15	63	5	25	15	78	15	11	9	32	36	21	24	43	22	10	31	22	34	38	30	18	26	15	0	26	17	12	31	4	4	14	53	27	15	19	14	22	30	23	25	16	21	13	54	24	21	43	4	21	35	14	23	36	16	28	112	76	16	460	1715	14	22	68	9	81	70	119	82	42	46	6	25	101	23	42	62	12	63	93	100	16	69	101	59	25	14	219	34	12	66	21	119	139	98	100	38	19	48	39	70	48	17	119	71	121	86	82	101	1	16	173	26	49	44	0	106	108	124	151	123	27	129	21	25	73	23	36	13	43	4	26	27	33.0246	46.3106	35.3417	5.10417	39.9426	31.0872	170.513	50.3513	3.82685	39.0286
16873	13.108	727.565	CoQ8	[M+H]+	null	0.01	TRUE	12.49	727.566	C49H74O4	CoQ	ICFIZJQGJAJRSU-UHFFFAOYSA-N	O=C1C(OC)=C(OC)C(=O)C(=C1C)CC=C(C)CCC=C(C)CCC=C(C)CCC=C(C)CCC=C(C)CCC=C(C)CCC=C(C)CCC=C(C)C	310	TRUE	TRUE	TRUE	Normalized unit: pmol_per_10E6_cells; Annotation method: Msp20221205132019_conventional_converted_dev_1; Tag: Confirmed	FALSE	FALSE	16873	0	0.95	1	0.24	0.23	0.82	2	2	1.65	49.69	190401_TT1_Hclass_WK_Feces_022_A079_Pos	727.56525:6088 728.56991:3593 729.57458:1189	81.07145:24 88.07614:12 93.06947:12 95.08613:24 107.08598:12 109.09903:12 121.10079:24 123.11388:12 128.05995:12 133.10245:12 135.11370:24 137.05486:12 137.13208:24 145.09987:12 147.11200:24 147.12276:24 149.13214:24 151.07563:24 151.14420:12 153.05819:12 154.06099:12 161.13171:24 163.07832:12 163.14649:60 165.09370:24 169.08101:24 173.13763:12 175.14909:24 177.09322:12 177.15911:36 181.08419:24 185.13736:12 187.10145:12 189.16177:24 191.06839:24 191.17571:24 195.09835:24 196.07497:12 196.43765:12 197.08027:602 199.14123:12 201.16077:24 203.11024:12 203.17570:24 205.07979:12 207.10831:12 211.10050:12 215.17999:12 215.18916:24 217.08321:12 217.19052:36 219.10364:12 219.21062:12 221.07919:12 221.11674:12 223.08769:12 225.11686:12 229.19745:24 231.10055:24 231.21042:12 233.11464:24 237.11019:24 239.11698:12 239.17773:24 243.21437:24 245.22009:12 251.13161:12 252.11702:12 252.26734:24 255.22013:12 257.21951:24 259.25193:12 261.11582:12 262.25305:12 262.27123:12 263.12636:12 263.25271:24 264.26600:24 266.28553:12 273.25471:24 273.26248:12 277.14851:12 280.25942:12 282.27974:24 283.24170:12 284.29075:36 291.16460:12 298.27321:12 301.18221:36 306.28108:12 311.27110:12 313.19073:12 313.28758:12 323.26816:12 327.29075:12 331.18626:12 339.29967:12 341.20856:12 351.18828:12 353.32148:12 355.32888:24 369.35648:12 381.36273:12 395.36095:24 399.26589:12 407.36062:24 410.37962:24 439.27830:12 444.32554:12 447.35865:12 477.44390:12 507.35068:12 517.45977:24 531.52475:12 543.48025:24 545.38393:12 575.41997:12 577.40592:12 580.52397:12 604.61761:12 612.61065:12 630.58691:12 630.62995:36 631.56727:24 631.59155:12 643.47463:12 645.48908:12 645.58178:12 648.62336:60 648.66070:24 666.66264:24 695.55124:60 696.55610:36 709.54462:24 709.62576:12 709.64445:12 727.56013:237	156	160	80	52	47	40	79	23	121	57	77	74	87	732	162	60	342	29	294	25	81	63	352	13	97	43	252	178	90	40	160	114	100	58	107	136	182	38	136	19	42	66	28	121	62	125	267	62	143	42	133	476	98	21	61	97	119	216	156	41	7	128	119	128	152	114	148	158	16	41	52	70	70	113	84	117	235	176	253	185	72	87	47	88	204	87	62	68	101	3146	86	118	76	538	59	223	92	53	60	69	14	61	187	13	199	172	156	120	63	205	0	135	70	63	106	126	93	95	94	364	126	33	322	65	58	28	35	77	12	127	159	144	131	147	198	129	134	40	94	74	26	63	1114	128	28	64	0	846	145	124	150	29	95	24	196	145	106	36	18	47	62	794	11	39	28	392	56	51	122	869	41	144	86	197	180	72	36	39	151	72	138	28	21	135	38	130	126	30	45	127	74	248	49	115	111	10	9	118	152	125	139	147	128	159	92	47	127	67	112	103	59	80	76	259	48	18	131	14	18	29	71	91	39	48	45	56	167	87	128	74	68	8	117	117	814	63	167	28	64	45	55	84	45	75	44	130	137	93	27	45	16	8	72	56	28	215	106	194	34	147	602	99	74	102	8	111	137	136	143	108	203	147	16	16	65	10	38	41	17	21	4	16	17	28	14	18	20	78	23	11	100	20	13	37	18	27	30	78	22	12	13	7	28	13	44	76	16	39	48	33	25	21	11	19	16	18	25	160	112	13	12	12	17	82	26	180	30	22	12	12	30	0	17	20	19	26	30	145	14	129	133	73	111	115	58	43	5	155	115	115.385	99.1112	122.686	6.72917	120.983	165.983	131.398	313.235	4.02525	48.879
16874	9.43	727.571	SM 34:0;O2	[M+Na]+	null	0.01	TRUE	9.41	727.572	C39H81N2O6P	SM	JIOJUELCHJZSCJ-UHFFFAOYSA-N	O=C(NC(COP(=O)([O-])OCC[N+](C)(C)C)C(O)CCCCCCCCC)CCCCCCCCCCCCCCCCCCCCC	320	TRUE	TRUE	TRUE	Normalized unit: pmol_per_10E6_cells; Annotation method: Msp20221205132019_conventional_converted_dev_1	FALSE	FALSE	16874	0	1	1	0.59	0.71	0.91	4	1	1.37	103.07	190401_TT1_Hclass_WK_Feces_035_B089_Pos	727.57098:2061 728.57565:954 729.58032:235	86.09400:36 86.10772:12 146.98118:65 165.09470:12 189.08519:12 254.27908:12 266.27985:12 267.28027:12 285.30029:12 318.17276:12 521.50603:24 522.52342:48 538.50071:12 538.52278:12 539.51925:60 544.50053:252 553.52910:24 666.34400:12 668.49899:311 669.49901:12 727.51850:12 727.57008:228 727.64672:12 728.56301:12	0	66	249	173	180	51	0	101	254	129	25	74	290	31	122	172	172	28	65	69	215	238	16	74	33	122	153	168	37	36	99	187	55	148	76	113	14	167	179	231	38	194	364	44	162	206	0	368	384	44	63	204	236	401	461	244	207	0	264	168	2	99	121	141	81	60	38	25	352	361	499	157	60	338	120	567	24	120	267	118	90	193	384	383	425	157	180	151	74	373	204	46	76	540	29	240	4	182	227	105	441	677	1618	124	434	44	117	759	186	54	26	62	337	350	178	503	39	282	110	60	507	75	150	294	58	149	111	68	6	188	208	199	186	141	170	205	63	124	213	473	328	605	1335	153	321	587	177	707	122	406	315	107	123	393	223	32	601	70	28	504	818	73	300	383	333	252	266	245	448	565	271	949	34	36	48	299	387	153	377	362	108	431	122	48	212	502	155	361	385	426	75	182	272	533	221	340	10	230	313	286	301	245	307	310	243	1086	68	300	342	517	238	361	597	20	14	103	51	822	171	51	313	135	64	879	143	116	225	295	109	165	89	340	283	211	538	839	197	119	97	121	353	346	103	61	31	497	374	210	462	116	328	576	169	196	278	440	104	61	68	71	453	51	235	247	7	224	217	194	216	195	170	206	51	163	88	66	179	1067	360	486	5	26	248	89	307	342	340	404	529	90	202	594	495	220	84	255	374	212	43	231	82	206	211	75	142	503	107	18	704	365	157	0	385	423	26	23	209	351	320	394	39	21	237	384	470	213	154	56	258	108	465	0	184	234	233	268	230	222	106	178	78	18	114	17	54	170	4	80	55	268.881	230.552	226.332	4.69792	186.101	251.354	206.143	197.076	3.47905	78.2401
16875	8.971	727.573	SM 36:3;O2	[M+H]+	null	0	TRUE	8.99	727.575	C41H79N2O6P	SM	JLSRWIDOOVPWPS-UHFFFAOYSA-N	O=C(NC(COP(=O)([O-])OCC[N+](C)(C)C)C(O)CCCCCCCCCCCCCCCCCC)CCCCC=CCC=CCC=CCC	320	TRUE	TRUE	TRUE	Normalized unit: pmol_per_10E6_cells; Annotation method: Msp20221205132019_conventional_converted_dev_1	FALSE	FALSE	16875	0	1	0.99	0.66	0.46	0.84	3	1	1.33	95.64	190404_TT1_Hclass_WK_Feces_006_A005_Pos	727.57330:1828 728.57797:799 729.58264:298	86.09594:48 124.99743:36 184.07113:869 187.18180:12 268.27039:24 270.22893:12 299.25811:24 300.26268:24 358.28676:12 523.46813:125 538.53581:12 586.45528:36 586.48586:91 709.55875:12 727.54989:24 727.57344:48	44	0	211	39	38	130	58	7	0	0	51	3	389	38	0	109	48	15	288	18	50	76	0	35	21	17	0	31	0	26	83	0	18	73	129	0	55	0	54	0	36	43	49	0	48	0	109	14	0	0	41	57	0	30	6	43	36	0	104	33	15	0	57	0	99	50	0	0	54	38	35	74	43	59	86	42	132	84	496	0	25	23	11	0	0	55	18	71	0	190	72	102	394	32	24	60	82	46	36	0	89	93	46	20	156	39	1000	20	93	101	24	61	39	60	65	20	54	53	34	102	9	41	0	36	40	14	68	86	13	27	17	82	32	65	0	0	55	16	67	179	43	1335	49	210	0	94	128	169	53	348	0	111	0	354	0	34	20	56	61	199	333	45	245	0	89	0	3	24	126	344	216	285	40	0	92	278	0	38	260	103	68	268	71	124	117	0	62	132	10	206	33	0	99	0	119	496	53	27	0	60	0	0	50	0	46	22	41	175	0	45	74	71	0	34	98	49	131	1025	14	0	12	0	10	109	0	8	67	49	51	0	49	52	56	72	84	48	117	38	45	0	23	0	68	35	38	86	49	19	31	0	0	0	86	40	112	33	0	124	127	34	33	67	2	56	13	61	0	76	26	0	0	0	122	34	126	70	0	26	32	44	46	70	28	58	97	51	0	0	46	50	23	37	242	174	78	36	87	105	128	60	89	26	67	39	34	33	101	60	11	0	50	93	51	139	66	158	0	0	26	41	229	155	502	56	72	176	0	59	64	25	57	4	27	62	87	18	48	46	38	0	58	121	28	67	13	66	2	15	14	83.5461	70.485	81.2763	16.7396	29.228	106.917	117.636	166.443	18.7171	30.0011
16876	6.823	727.587	Unknown	[M+H]+	null	0.03	TRUE	null	null	null	null	null	null	999	FALSE	FALSE	FALSE	Normalized unit: pmol_per_10E6_cells	FALSE	FALSE	16829	1	0	null	null	null	null	null	null	null	141.12	190328_TT1_Hclass_WK_Feces_048_B063_Pos	727.59949:3496 728.60416:1502 729.60882:575	158.08112:12 239.24047:12 313.27243:12 321.26628:12 414.30916:12	0	0	6	1198	92	0	0	76	0	243	24	0	111	81	0	3	4	0	0	0	0	59	0	0	0	0	136	14	1	0	0	0	0	90	0	0	32	166	63	1616	0	21	84	0	30	119	1210	2071	15	78	0	13	101	158	3	0	0	30	9	0	0	95	0	0	0	0	184	90	1	0	23	82	84	0	10	0	35	81	67	27	215	8	129	1183	18	0	0	14	0	0	60	0	21	64	90	0	0	28	660	0	0	268	1	42	350	405	30	0	0	14	134	3380	0	0	164	136	153	0	54	0	8	0	0	32	5	43	95	50	0	96	179	0	0	0	0	0	0	0	125	32	50	82	40	16	0	21	42	56	8	204	0	44	58	0	36	74	35	7298	0	0	198	0	117	79	64	40	54	18	66	0	134	124	80	19	0	17	54	0	0	9	0	16	56	0	6	16	62	112	63	50	14	36	7	34	51	144	1	77	62	78	93	0	0	72	52	0	7	3618	0	14	46	23	50	13	0	42	0	38	0	23	12	0	33	31	3318	0	25	0	0	0	70	86	0	123	646	111	0	53	50	0	0	52	21	0	30	16	45	2	15	0	0	0	6	81	65	0	73	0	35	0	0	31	0	70	1	62	104	0	97	86	126	133	56	19	0	33	0	12	0	0	0	0	0	0	0	0	400	113	190	46	0	0	4	0	0	0	0	87	0	0	74	0	2	54	9	0	10	0	105	0	0	0	322	16	0	0	13	177	0	32	48	0	66	46	314	0	88	28	113	47	1345	1	0	48	96	0	68	0	0	75	0	0	11	0	38	29	0	68	125	146.393	194.916	49.0286	0.375	55.0524	473.014	866.062	135.514	0.459279	55.4871
16877	12.595	727.597	low score: NAGly 43:7;O2|NAGly 24:4;O(FA 19:2)	[M+NH4]+	null	0.01	TRUE	11.53	727.598	C45H75NO5	NAGly	KZYKMOBSJKQYEN-UHFFFAOYSA-N	O=C(O)CNC(=O)CCCCCCCC(OC(=O)CCCCCCCC=CCC=CCCCCCC)CCC=CCC=CCC=CCC=CCC	520	TRUE	TRUE	FALSE	Normalized unit: pmol_per_10E6_cells; Annotation method: Msp20221205132019_conventional_converted_dev_1	FALSE	FALSE	16877	0	0.85	1	0.06	0.25	0.36	6	0.33	0.77	77.27	190404_TT1_Hclass_WK_Feces_046_B098_Pos	727.59808:2387 728.60275:1352 729.60742:503	165.09282:12 327.22803:24 341.29810:24 341.31304:36 457.15132:24 557.25025:24 557.28669:12 558.25188:24 619.51758:12 727.61243:24	0	8	71	17	27	49	0	16	0	22	0	0	0	6	0	20	12	6	28	5	234	96	0	0	10	32	23	31	0	100	0	384	8	46	0	12	0	50	0	12	20	0	0	19	0	0	0	78	0	14	0	16	22	0	16	12	20	82	37	10	3	34	23	0	0	0	0	20	26	33	39	0	13	28	9	99	34	0	302	0	13	7	0	24	290	7	78	5	60	29	23	0	56	103	23	46	16	16	0	0	6	238	115	17	20	91	30	0	94	38	18	22	28	21	19	75	0	12	27	0	41	167	0	31	4	75	14	16	4	0	40	0	24	0	30	92	10	23	376	14	66	165	22	17	0	27	14	11	21	723	65	19	29	0	0	33	0	0	17	35	54	16	22	116	41	47	27	0	22	14	0	44	30	16	35	90	27	0	18	44	0	1948	11	25	40	114	10	10	0	66	0	324	19	139	0	0	6	0	34	25	0	25	56	0	13	276	0	16	0	0	24	33	134	45	8	59	0	34	12	14	10	0	12	0	12	22	0	0	76	0	85	42	0	224	123	0	72	14	0	50	55	15	0	7	0	16	96	0	32	0	20	23	18	7	47	40	0	17	15	0	111	31	125	0	2	18	16	22	0	21	0	0	0	0	0	51	2143	9	0	29	6	14	31	0	14	10	21	16	65	28	13	37	41	0	77	28	0	6	23	105	5	7	18	267	19	10	53	0	30	0	0	41	30	21	20	8	67	16	12	1392	20	16	392	14	36	15	12	16	20	0	103	2	50	64	21	59	0	41	0	19	0	0	7	2	0	14	2	16	0	63.7039	48.7794	53.2202	3.3125	19.8159	211.948	215.978	150.032	1.55272	22.8144
16878	9.883	727.597	no MS2: NAOrn 40:6;O2|NAOrn 22:4;O(FA 18:1)	[M+H]+	null	0	FALSE	10.35	727.598	C45H78N2O5	NAOrn	HYDDXRKLGDCWMG-UHFFFAOYSA-N	O=C(OC(C=CCC=CCC=CCC=CCC)CCCCCCCC(=O)NC(C(=O)O)CCCN)CCCCCCCC=CCCCCCCCC	520	TRUE	TRUE	FALSE	Normalized unit: pmol_per_10E6_cells; Annotation method: Msp20221205132019_conventional_converted_dev_1	FALSE	FALSE	16878	0	0.97	1	-1	-1	-1	-1	-1	0.74	38.21	190401_TT1_Hclass_WK_Feces_059_A089_Pos	727.59747:1546 728.60214:951 729.60681:0	null	0	0	0	28	245	0	0	159	321	0	0	401	114	0	224	211	184	28	30	208	0	0	0	216	24	20	118	69	764	632	0	90	0	0	0	194	97	273	177	190	226	0	49	63	0	6	0	59	0	0	205	160	0	30	817	41	0	49	0	44	5	87	109	45	88	0	56	0	14	132	230	656	164	0	20	607	0	0	113	0	16	462	911	0	35	14	98	138	0	0	0	0	169	66	39	200	0	95	59	0	630	62	163	53	20	67	62	224	0	0	54	0	553	545	371	0	0	384	280	0	43	105	0	192	0	0	1700	0	21	0	95	0	0	0	0	0	103	29	116	0	83	0	62	63	15	136	0	50	0	138	0	0	0	258	34	0	43	31	116	24	0	30	35	26	42	56	87	0	147	121	0	118	0	0	30	31	0	218	28	23	0	174	0	0	17	50	0	0	34	45	58	0	194	0	133	94	26	0	38	43	0	67	48	0	28	15	0	181	95	26	60	53	24	47	0	48	0	114	38	46	250	44	0	45	10	62	27	0	47	0	182	637	103	0	33	32	0	244	29	39	106	32	294	0	41	27	235	241	74	68	556	999	9	752	41	24	0	0	0	0	122	27	0	207	10	50	146	195	106	0	82	60	0	0	27	0	41	43	41	228	54	0	61	0	0	13	0	134	71	0	122	86	110	79	49	0	61	198	0	0	0	25	58	132	129	98	0	345	65	40	0	0	216	0	37	46	42	180	0	77	0	0	26	39	26	0	314	0	34	74	26	5	0	0	0	0	0	0	0	79	0	0	24	0	56	17	0	0	0	115.283	97.8106	78.948	11.2188	35.5152	202.009	146.493	188.03	10.2759	49.4759
16879	4.6	727.607	Unknown	[M+H]+	null	0	TRUE	null	null	null	null	null	null	999	FALSE	FALSE	FALSE	Normalized unit: pmol_per_10E6_cells	FALSE	FALSE	16879	0	0	null	null	null	null	null	null	null	53.95	190423_TT1_Hclass_WK_Feces_003_A042_Pos	727.60730:4014 728.61197:2037 729.61664:1125	81.06823:12 93.06785:12 95.08688:12 109.10123:24 113.09248:24 121.09856:12 127.11101:24 133.09894:12 135.11463:36 137.13081:12 139.10723:12 149.13103:36 151.10746:12 153.11582:12 161.13399:36 163.14048:12 163.16647:12 175.14569:12 185.12774:24 189.16013:12 191.18127:12 199.14956:24 201.16041:12 203.17950:12 205.15239:12 217.19717:24 231.20422:12 235.20053:12 259.20123:12 259.24252:12 285.24983:12 339.29314:12 407.36590:12 415.34727:12 423.35266:12 601.52439:24 619.54057:82 637.55546:12 727.34511:12 727.36971:12	5	7	0	0	64	0	0	0	0	2	0	0	0	0	0	0	0	70	393	0	43	2	0	0	0	0	0	0	0	2	0	0	0	0	0	43	0	0	16	0	6	0	4	0	2	2	11	0	27	3	5	0	2	0	4	0	4	0	0	2	2	15	17	21	23	25	24	21	0	32	0	0	0	272	0	9	0	0	0	2	0	0	57	17	0	0	0	0	0	4	0	0	0	5	0	0	0	0	0	0	0	2	0	112	0	4	0	5	2	0	41	0	0	2	0	2	117	0	4	124	0	0	2	0	4	128	0	0	0	25	25	26	22	31	34	35	0	14	0	0	0	2	4	0	13	0	0	0	2	0	2	36	0	0	4	15	0	2	2	2	0	0	0	152	0	50	9	0	0	0	2	0	0	0	62	0	0	6	33	0	2	2	0	19	0	0	4	2	95	0	0	17	2	0	0	2	2	19	29	28	24	34	23	32	0	0	0	0	0	4	0	2	19	75	339	0	78	0	17	0	18	0	50	6	240	0	78	0	4	242	19	4	45	0	0	0	107	0	5	2	4	0	4	0	0	5	2	0	0	2	2	0	4	0	0	0	0	0	0	829	0	4	47	4	4	17	22	19	26	26	25	31	17	0	2030	0	54	5	0	0	0	65	0	103	0	0	0	39	15	185	0	44	25	5	0	0	0	61	2	0	0	0	0	0	0	0	21	0	4	55	0	8	0	0	2	0	0	0	15	0	0	69	0	0	2	0	0	182	47	2	0	2	24	22	20	36	29	31	33	0	2	7	0	197	0	5	0	36	40	18.1818	13.7988	42.7658	1.70833	26.2365	59.2448	39.8413	213.31	1.40905	6.05154
16880	10.059	727.617	Unknown	[M+H]+	null	0	TRUE	null	null	null	null	null	null	999	FALSE	FALSE	FALSE	Normalized unit: pmol_per_10E6_cells	FALSE	FALSE	16880	0	0	null	null	null	null	null	null	null	121.8	190404_TT1_Hclass_WK_Feces_006_A005_Pos	727.61713:2114 728.62179:810 729.62646:0	457.15978:12 557.23599:12 557.26912:12 558.22798:24 727.56981:12	170	79	140	45	27	213	201	159	50	175	524	257	213	98	291	156	37	150	195	21	206	108	253	82	124	75	180	15	196	63	136	115	122	125	298	68	239	256	22	91	166	176	120	188	188	242	591	46	320	162	141	26	141	110	72	167	128	177	300	69	4	141	186	161	206	246	209	219	104	59	88	229	267	154	129	207	329	143	154	211	47	22	336	162	201	41	10	73	315	154	131	269	66	124	112	150	161	159	121	285	126	80	80	99	78	175	153	74	590	160	105	398	329	223	231	150	241	226	185	255	201	75	236	87	249	331	0	300	0	178	179	190	210	228	239	250	114	184	32	49	82	1700	95	31	81	103	158	142	149	17	162	346	309	119	287	195	93	89	18	126	96	138	35	195	105	156	190	316	147	44	58	51	196	278	162	68	139	46	97	56	248	75	402	273	139	90	121	97	148	58	161	289	150	302	74	68	5	161	173	198	205	253	248	300	179	38	120	93	162	109	45	26	129	323	112	43	480	73	173	259	243	172	297	127	137	104	229	185	238	246	136	0	140	133	170	89	341	98	148	86	70	171	152	254	183	87	142	201	57	528	197	22	136	122	247	164	193	67	254	413	50	328	440	134	8	166	213	189	218	232	250	239	407	364	264	236	123	115	79	89	116	135	143	301	225	72	211	337	191	156	145	94	88	125	234	339	90	75	194	208	234	117	98	157	158	384	314	157	221	223	211	196	131	165	178	119	164	252	220	342	286	184	333	184	112	224	250	509	181	245	96	4	166	186	183	219	214	277	318	62	89	192	77	129	115	34	4	104	126	159.528	167.282	188.519	4.02083	207.546	98.5184	102.172	182.929	2.57684	44.8456
16881	13.657	727.621	DG 42:2	[M+Na]+	null	0.01	TRUE	13.47	727.621	C45H84O5	DG	XFXKIAPQYSHIGZ-UHFFFAOYSA-N	O=C(OCC(OC(=O)CCCCCCCCCCCCCCCCCCCCCC=CCC=CCCCCCCC)CO)CCCCCCC	320	TRUE	TRUE	TRUE	Normalized unit: pmol_per_10E6_cells; Annotation method: Msp20221205132019_conventional_converted_dev_1	FALSE	FALSE	16881	0	1	1	0.68	0.62	0.75	1	1	1.33	90.52	190404_TT1_Hclass_WK_Feces_037_B001_Pos	727.62067:8487 728.62533:4198 729.63000:1118	121.00212:12 135.11558:12 137.12923:12 175.13559:12 263.23258:12 303.24387:12 337.25024:12 337.27661:99 359.23464:12 359.25364:24 359.27454:12 409.39523:12 425.39842:202 457.15388:24 548.34699:12 557.24962:48 558.21400:12 558.24135:24 687.62718:100 723.29300:12 725.22646:12 725.28314:12 726.77282:12 727.47092:12 727.55986:12 727.62120:1746 728.11256:12 728.61244:36 728.67494:12 730.24203:12	0	14	7	12	94	13	30	26	0	14	34	120	0	32	112	12	393	67	0	44	59	10	64	141	63	17	0	5	73	242	0	13	48	55	47	18	11	116	79	9	107	121	9	321	49	45	0	17	0	33	20	231	0	0	38	29	32	14	5	28	11	36	73	0	42	0	0	0	11	10	403	112	433	51	25	216	22	126	74	0	310	171	110	60	0	38	8	16	0	31	30	17	65	48	36	257	51	303	7	5	389	184	24	7	10	64	450	0	163	8	75	59	6	196	971	48	0	325	0	66	13	75	21	128	125	13	358	19	3	116	95	44	86	44	96	102	566	75	76	234	69	241	137	12	9	181	40	213	25	241	60	1347	133	1894	90	121	0	36	176	228	87	160	34	152	832	96	306	53	132	226	16	139	4131	20	50	45	60	0	76	101	9	685	9	112	29	206	74	54	312	88	0	104	141	48	137	1177	11	97	130	104	82	150	128	121	80	18	18	142	2	47	224	82	11	12	9	27	17	0	25	45	208	40	70	864	14	150	0	817	9	58	240	247	457	80	15	384	16	2569	77	249	127	243	103	80	0	0	155	322	83	125	282	367	41	66	41	162	74	0	171	69	40	0	25	0	5	107	56	89	55	100	96	87	12	89	0	52	307	16	79	0	11	64	39	0	12	27	1462	57	0	23	69	24	56	14	97	0	0	195	6	61	50	25	15	154	0	65	22	12	87	54	0	18	0	14	15	14	95	122	4	120	656	0	27	25	276	22	8	0	9	99	17	6	68	106	25	56	0	6	60	6	51	0	0	4	12	24	8	0	0	151.201	126.981	123.992	7.30208	66.3885	478.818	220.224	284.733	3.39931	44.5803
16882	8.596	727.621	Unknown	[M+H]+	null	0.01	TRUE	null	null	null	null	null	null	999	FALSE	FALSE	FALSE	Normalized unit: pmol_per_10E6_cells	FALSE	FALSE	16882	0	0	null	null	null	null	null	null	null	133.5	190423_TT1_Hclass_WK_Feces_002_A050_Pos	727.62244:3462 728.62710:1825 729.63177:544	81.06803:24 95.08862:12 107.08242:12 109.10000:12 135.11675:12 137.13454:12 145.09766:12 149.13032:24 163.10370:12 163.14761:24 165.16926:12 173.13236:24 175.14657:24 177.15896:36 187.14775:12 189.16219:36 191.17525:24 194.99936:24 201.16930:12 203.17547:36 205.19152:12 215.17727:12 217.15755:12 217.19503:12 219.17442:12 227.17967:12 231.17777:24 235.16602:12 243.21264:12 245.18653:24 247.20176:12 247.23706:24 249.18910:12 255.20561:12 263.19696:12 265.25248:36 271.20751:12 277.21718:12 283.26291:48 285.21299:12 285.25812:24 295.23538:12 295.24543:24 299.25995:36 299.27483:24 303.22438:24 313.23654:12 313.26599:48 313.28231:36 331.26031:36 339.27232:12 339.29558:12 345.27464:24 357.27862:12 381.34183:24 381.35766:12 391.32246:24 391.33680:12 409.34478:90 427.31854:12 427.35249:128 433.36003:12 538.46936:12 570.53182:12 727.45255:12 727.52068:12 727.55663:12	0	312	0	0	120	0	934	55	104	0	69	36	88	37	321	6	23	0	0	136	68	0	297	1807	231	0	0	6	699	1024	473	84	121	213	1019	0	341	211	0	0	0	179	223	18	287	128	940	13	538	0	2836	64	18	817	0	76	0	518	18	0	0	207	290	292	264	374	357	343	23	0	0	0	111	116	67	31	485	766	0	84	112	13	0	0	0	224	16	0	78	0	33	0	38	0	75	100	366	0	0	0	110	18	0	679	17	0	36	7	0	55	131	358	778	298	570	179	195	148	486	1022	78	68	0	63	189	212	96	166	0	324	323	338	353	397	392	414	0	33	17	55	0	0	186	14	7	117	344	0	47	101	161	510	178	347	0	119	0	0	73	0	50	0	39	11	31	0	488	120	0	96	0	0	0	130	93	0	52	156	0	44	0	0	52	207	48	69	111	246	214	0	138	0	16	0	1834	0	0	346	296	387	394	270	303	330	49	18	260	140	87	172	34	16	0	497	153	119	998	0	826	32	28	0	7	0	51	11	448	336	371	228	0	9	0	11	240	0	0	16	18	106	0	0	62	307	43	130	183	417	8	327	0	188	0	0	28	152	0	721	0	0	20	86	0	443	0	293	338	272	369	251	339	307	226	2066	1018	406	0	36	0	103	124	346	153	0	43	95	0	192	0	0	624	0	42	449	0	0	0	829	0	279	442	73	32	537	115	0	0	414	72	86	106	217	108	92	52	41	54	0	0	24	168	434	0	0	47	260	0	258	53	1253	29	0	256	300	368	362	418	446	485	0	38	883	141	0	76	52	0	212	273	158.259	189.362	165.775	0	331.948	258.782	372.608	334.275	0	62.1886
16883	9.292	727.624	Unknown	[M+H]+	null	0.01	TRUE	null	null	null	null	null	null	999	FALSE	FALSE	FALSE	Normalized unit: pmol_per_10E6_cells	FALSE	FALSE	16883	0	0	null	null	null	null	null	null	null	37.95	190401_TT1_Hclass_WK_Feces_058_A087_Pos	727.62360:4346 728.62826:0 729.63293:0	71.08556:24 83.08346:24 93.06909:12 97.10107:24 99.07524:12 109.10059:24 121.10069:12 127.07514:12 135.07859:12 137.09689:12 137.13879:12 141.07588:12 149.09708:48 149.13061:24 150.13850:12 159.12014:12 161.12745:12 163.11348:24 165.09130:230 165.12391:12 173.12735:24 177.09131:24 179.13909:12 181.08754:24 191.10834:24 201.12991:36 203.17506:24 205.12086:24 217.16361:12 219.13651:24 221.22812:12 233.15364:12 233.19221:12 245.22397:24 247.17039:12 255.21385:36 264.26860:12 273.22305:24 275.19452:36 277.21847:24 283.16627:12 289.21755:12 299.25965:12 300.26557:24 303.23096:12 327.23531:12 331.25815:12 341.24520:12 343.25715:24 345.26745:24 358.29514:12 359.29185:12 373.31124:12 385.38153:24 387.33377:12 395.32520:12 401.33766:36 401.36319:12 401.38989:12 409.34968:12 411.34414:12 411.36327:24 413.32537:12 415.31469:12 425.30113:12 427.31179:12 427.32484:12 427.35094:12 429.36893:957 430.36504:24 439.31561:12 447.36531:12 447.39316:24 453.35878:12 467.34138:12 483.36247:12 483.39795:12 491.37628:12 508.42703:12 511.43247:12 537.49497:12 539.48681:24 549.45758:12 551.45591:12 551.49114:24 553.47107:12 555.51141:12 563.50615:12 565.49471:24 567.46665:24 569.48524:12 579.51611:12 585.46802:12 585.50052:48 586.51592:12 587.50727:12 621.51733:24 621.54448:24 650.52708:12 650.53728:36 650.56555:24 663.58788:24 663.61258:24 668.55707:100 669.54185:12 673.57482:24 673.59327:36 677.26865:12 691.60315:134 692.58377:12 696.53883:12 696.59627:95 709.57006:24 709.60474:73 709.65229:24 710.56352:36 727.52835:12 727.61394:83 728.49379:12 728.57915:70	153	804	353	162	24	502	303	109	757	503	132	585	254	210	504	13	84	147	276	194	91	208	753	249	61	345	208	48	0	31	173	0	163	416	319	0	131	77	73	0	192	140	141	313	56	87	778	81	208	70	120	24	562	87	42	463	251	432	101	74	0	278	378	311	386	335	387	140	96	18	39	299	401	247	200	168	279	391	122	346	77	154	230	114	238	104	63	100	0	68	88	266	49	200	237	241	879	219	609	346	44	246	32	21	72	69	282	417	30	16	184	244	810	140	205	149	997	484	224	240	1772	76	422	154	154	3366	63	184	15	330	460	444	452	516	489	649	32	62	32	117	184	33	276	74	239	107	123	347	1688	26	278	49	73	721	0	238	32	26	22	97	204	161	284	178	131	165	16	66	138	349	214	110	172	682	120	0	336	394	508	98	90	40	93	109	27	102	168	318	105	145	272	312	8	22	49	79	19	263	375	395	327	430	374	547	147	89	91	205	387	294	71	35	61	95	841	28	444	86	291	139	46	104	268	86	158	142	199	341	40	1247	36	15	64	91	112	74	179	134	182	60	66	210	278	662	0	80	109	124	103	218	177	378	272	14	199	166	46	138	494	37	51	143	0	286	1	312	340	341	364	441	415	448	391	154	244	135	98	27	288	982	0	550	23	457	109	119	290	120	217	134	300	22	263	196	236	353	51	284	210	454	455	85	77	300	0	0	180	154	514	413	132	84	315	300	165	100	203	202	89	25	176	216	86	140	180	70	720	587	786	177	127	4	317	444	461	457	445	500	546	34	86	252	103	0	109	20	0	79	87	217.48	214.246	236.548	6.5	385.551	229.975	201.834	400.52	8.41047	118.23
16884	8.304	727.633	Unknown	[M+H]+	null	0.02	TRUE	null	null	null	null	null	null	999	FALSE	FALSE	FALSE	Normalized unit: pmol_per_10E6_cells	FALSE	FALSE	16884	0	0	null	null	null	null	null	null	null	45.89	190401_TT1_Hclass_WK_Feces_009_A076_Pos	727.63251:3995 728.63718:2067 729.64184:0	95.08468:12 97.07282:12 163.14499:12 173.13113:12 189.16988:12 197.13881:12 255.19817:12 283.26771:12 285.24313:12 299.25629:24 300.25227:24 300.26704:24 313.26903:36 314.28017:48 323.27554:12 329.25906:12 409.34596:12 430.32276:12 523.47660:12 538.49650:24 555.48467:12 633.55630:12 667.57563:12 668.55603:12 668.58365:24 674.49122:24 692.61922:24 709.54133:24 709.60789:12 727.44941:12 727.50156:24 727.53290:60 727.57242:12 727.62351:12 728.55115:12	0	11	0	2	0	197	42	7	0	0	0	0	0	659	0	20	0	6	6	7	0	0	26	6	0	0	0	11	0	44	847	102	0	0	22	0	17	21	10	20	21	0	0	0	0	21	0	5	0	30	30	12	5	0	8	29	0	76	19	5	2	0	0	12	67	58	10	40	7	0	5	0	12	0	29	0	2220	0	0	107	10	10	8	22	14	8	0	0	0	0	10	0	18	0	15	5	0	0	5	665	0	0	5	30	5	0	0	27	0	18	15	0	26	50	74	66	12	5	394	76	17	17	1058	17	7	38	36	770	4	17	88	0	65	97	64	52	0	100	0	23	0	6	30	0	0	17	0	0	107	5	0	0	0	0	0	155	12	28	0	0	0	1165	0	110	0	0	26	3	0	8	0	0	0	1842	0	17	0	0	0	5	30	5	0	0	6	22	0	28	11	8	306	0	4	16	14	21	2	11	74	27	80	69	36	60	0	0	29	18	0	11	10	13	18	539	0	7	0	0	0	0	0	0	4	5	363	14	24	59	726	0	7	7	0	5	10	35	10	14	0	16	4	16	16	38	5	9	21	0	5	0	0	0	16	14	0	690	0	0	0	16	12	0	13	0	6	33	35	12	23	49	0	77	22	0	21	70	0	0	0	10	6	0	6	53	13	0	0	0	6	22	0	0	16	0	0	14	0	0	421	5	21	0	0	0	0	15	0	1317	19	0	0	0	0	10	0	0	15	0	102	11	0	0	4	12	19	198	14	1295	21	0	9	2	16	0	39	62	37	71	25	5	9	0	82	6	7	15	2	24	0	73.3693	53.7125	60.5549	3.13542	38.6216	258.825	194.286	256.742	1.63479	28.7703
16885	11.166	727.634	Unknown	[M+H]+	null	0.01	TRUE	null	null	null	null	null	null	999	FALSE	FALSE	FALSE	Normalized unit: pmol_per_10E6_cells	FALSE	FALSE	16885	0	0	null	null	null	null	null	null	null	49.47	190423_TT1_Hclass_WK_Feces_003_A042_Pos	727.63379:2931 728.63846:1282 729.64312:520	165.09034:12 463.34772:24 557.24033:12 558.24112:12 691.55239:36 691.57298:12	1683	452	571	208	441	1606	619	81	1133	610	437	148	693	402	846	47	731	380	485	113	104	430	208	92	565	619	1384	214	344	495	436	639	189	463	1642	533	310	294	254	713	314	1313	682	384	210	712	1175	99	746	172	718	57	1272	1294	216	738	675	431	586	67	0	422	1134	692	705	736	843	807	164	295	151	601	174	604	132	675	641	1172	1413	822	143	379	371	463	372	133	523	120	314	1248	372	579	253	200	236	50	2160	532	948	624	540	205	215	371	277	536	591	246	336	266	123	1661	275	2337	1701	755	664	93	805	2079	866	371	3025	300	189	1261	1000	1132	2	452	1125	667	1112	1190	1382	1664	139	166	451	112	363	116	451	28	810	139	441	216	164	162	548	317	266	316	221	438	246	184	52	132	311	832	259	293	164	474	394	186	1614	100	340	151	589	671	510	245	390	684	187	399	962	583	560	743	118	808	245	339	490	334	897	1355	0	191	330	340	4	592	570	823	993	965	1134	1072	153	55	373	350	891	138	71	90	341	289	1092	113	813	478	193	310	201	2585	65	290	292	186	964	543	281	1065	237	453	412	180	639	579	782	574	311	248	142	1394	310	746	322	145	296	646	262	844	806	240	177	127	223	168	1296	1019	291	168	735	378	182	2365	4	722	406	791	893	870	962	960	704	660	2476	679	321	175	361	181	346	324	40	670	278	346	872	1314	445	302	350	260	338	1582	198	565	238	460	334	747	513	146	1204	203	263	370	364	1739	414	940	352	363	2040	384	453	233	1991	1068	193	1270	1215	790	249	538	1236	588	1130	1932	690	444	175	3	387	498	567	583	1496	1465	1771	67	315	390	103	279	467	75	2	225	259	564.004	576.409	498.333	2.79167	863.081	475.28	536.985	465.26	1.68201	377.912
16886	11.323	727.634	Unknown	[M+H]+	null	0.21	TRUE	null	null	null	null	null	null	999	FALSE	FALSE	FALSE	Normalized unit: pmol_per_10E6_cells	FALSE	FALSE	16886	0	0	null	null	null	null	null	null	null	65.2	190401_TT1_Hclass_WK_Feces_055_C081_Pos	727.63385:6481 728.63852:3542 729.64319:846	116.10696:12 165.08842:24 428.36520:12 463.33370:24 463.36225:24 667.46815:12 674.58517:12 691.54113:48 691.55946:12 691.60337:24	2844	780	1206	241	858	1606	1180	137	3548	1266	933	591	1979	718	1467	211	1030	573	539	206	122	430	220	285	842	1026	2403	352	428	500	574	843	304	911	2153	709	357	427	428	713	389	2079	970	518	292	1151	1191	99	1047	223	1125	122	1892	1945	356	1093	800	525	820	105	2	801	1134	800	902	909	919	857	164	295	391	601	440	1323	187	1742	883	2487	1413	1632	318	613	782	1251	830	172	523	120	382	726	624	985	554	279	367	343	2160	817	948	624	540	499	215	199	364	820	1098	469	731	344	323	3256	577	4292	1701	755	664	311	1479	3822	866	381	5993	502	402	1261	1000	2171	2	843	1125	1250	1112	1190	1382	1664	318	322	888	252	908	316	1520	78	810	248	800	191	164	205	1102	510	555	638	486	879	678	363	86	200	562	1732	464	394	301	1376	1294	476	1614	202	1228	361	1461	1379	616	382	632	1025	290	609	1211	961	878	1030	134	1225	286	442	576	541	1030	2560	32	292	330	374	4	592	799	823	993	965	1134	1067	297	147	864	726	2289	259	182	176	568	289	1572	255	1614	1252	406	720	503	2585	190	629	666	186	1672	1056	371	2241	394	453	926	180	1550	1337	782	1492	596	394	110	2448	731	1043	443	289	631	646	504	844	806	777	244	352	223	179	1834	1019	429	274	735	378	182	2365	6	722	839	791	893	870	962	960	3222	660	498	1454	958	175	992	45	39	880	104	1364	1059	1163	872	194	870	669	72	710	1682	264	198	1612	602	460	692	695	881	317	145	339	55	370	653	219	1566	3559	693	694	2040	55	1161	506	1991	172	20	1270	3738	1829	748	1423	1236	588	149	1932	99	444	480	3	1048	1448	1564	1645	1496	1465	1771	186	315	600	174	661	467	236	0	624	781	904.29	879.384	725.001	3.04167	1057.79	841.607	885.308	570.37	2.20073	306.454
16887	12.947	727.634	DG 42:2	[M+Na]+	null	0.14	TRUE	13.47	727.621	C45H84O5	DG	XFXKIAPQYSHIGZ-UHFFFAOYSA-N	O=C(OCC(OC(=O)CCCCCCCCCCCCCCCCCCCCCC=CCC=CCCCCCCC)CO)CCCCCCC	320	TRUE	TRUE	TRUE	Normalized unit: pmol_per_10E6_cells; Annotation method: Msp20221205132019_conventional_converted_dev_1	FALSE	FALSE	16887	0	0.97	0.69	0.22	0.34	0.75	1	1	1.12	80.46	190328_TT1_Hclass_WK_Feces_009_B051_Pos	727.63361:3462 728.63827:1779 729.64294:601	145.10137:12 165.09447:24 313.29362:12 430.36762:24 692.62394:12 727.61701:12 727.64540:12	1671	825	1453	248	488	726	1434	97	2356	2548	654	1181	2420	849	2960	168	591	628	582	125	50	343	356	169	907	1131	3661	379	440	61	468	813	443	804	3138	775	408	308	778	46	602	1212	110	459	246	671	942	826	1136	242	1503	122	3928	95	338	1211	1045	422	678	238	6	758	805	732	774	825	728	773	127	278	131	424	600	978	399	803	630	2240	1551	1648	210	341	337	1010	1008	341	406	478	330	498	953	1500	332	590	416	171	2029	999	1718	506	41	334	324	27	447	755	1916	515	1076	1612	1994	1193	240	1892	1433	782	1409	125	979	2284	929	442	3282	426	452	773	344	858	10	821	837	867	974	927	937	1074	354	563	1124	430	739	482	2085	95	531	310	965	438	358	226	1357	211	598	526	693	817	451	427	208	728	664	1516	1620	588	235	1454	1274	700	2857	423	893	556	1817	1204	1651	736	1893	1640	586	918	971	848	783	654	329	1296	554	531	449	710	1329	1823	124	459	219	1348	9	820	943	1075	1092	1025	1224	1265	598	309	660	1157	1583	409	182	459	1030	408	1852	373	1191	1430	301	1212	713	4712	273	412	585	1235	2070	1450	466	2355	329	169	1387	278	956	1926	1068	1013	625	477	34	1318	908	1249	1437	489	575	959	1136	1039	592	386	543	438	1527	48	2704	1088	969	384	2618	609	344	1340	17	656	787	808	799	836	874	785	165	156	1166	215	129	299	317	14	113	155	2	249	113	91	164	1127	124	144	361	89	96	371	101	186	100	198	119	137	153	37	53	190	339	182	139	305	287	193	132	160	293	78	127	825	344	1385	145	982	262	251	115	721	225	564	428	288	225	194	90	4	150	176	182	213	212	1136	274	286	43	482	257	907	289	282	16	407	516	854.662	696.855	725.205	10.1562	759.14	807.269	674.516	646.767	5.46805	301.132
16888	13.144	727.635	DG 42:2	[M+Na]+	null	0.03	TRUE	13.47	727.621	C45H84O5	DG	XFXKIAPQYSHIGZ-UHFFFAOYSA-N	O=C(OCC(OC(=O)CCCCCCCCCCCCCCCCCCCCCC=CCC=CCCCCCCC)CO)CCCCCCC	320	TRUE	TRUE	TRUE	Normalized unit: pmol_per_10E6_cells; Annotation method: Msp20221205132019_conventional_converted_dev_1	FALSE	FALSE	16888	0	0.99	0.71	0.21	0.25	0.75	1	1	1.11	80.62	190423_TT1_Hclass_WK_Feces_056_A039_Pos	727.63306:2228 728.63772:1102 729.64239:504	163.14596:12 165.09084:48 177.15987:12 187.14878:12 197.07857:12 359.05002:12 557.25381:12 558.25792:12 709.62931:12 727.57002:24 727.60014:24 727.62358:24 727.66212:12	72	108	387	98	75	64	1434	36	802	482	109	118	177	159	92	59	46	61	0	78	32	45	330	86	121	190	617	54	10	63	249	65	50	369	76	92	0	49	329	46	160	37	0	202	73	59	0	212	166	144	189	73	418	95	168	0	72	0	61	198	6	0	139	72	72	86	156	66	21	36	24	84	76	137	149	123	67	66	297	118	42	52	280	132	619	115	35	478	0	218	113	319	53	608	110	148	195	284	32	37	104	427	97	22	149	210	481	246	422	319	314	0	52	184	274	75	454	71	101	157	0	97	467	50	163	773	41	40	10	161	0	116	122	126	84	142	112	200	179	99	432	91	335	128	16	123	247	72	239	0	147	134	156	324	331	149	124	168	188	244	253	216	330	185	119	298	532	140	2857	66	379	196	241	219	168	104	511	687	89	199	0	182	191	52	123	286	175	75	38	50	189	139	86	68	247	328	15	102	133	94	69	73	109	102	41	58	113	195	76	86	89	279	174	117	234	86	194	781	110	305	713	452	210	100	65	258	413	217	39	430	34	46	85	257	134	264	0	214	173	89	90	182	81	117	271	146	109	150	125	294	211	59	65	45	210	39	34	64	87	49	242	320	64	87	17	40	77	0	82	0	115	104	665	338	277	885	800	57	2854	114	113	594	86	1536	825	1170	1069	0	273	837	29	651	690	32	400	2149	474	128	678	531	734	230	53	185	20	66	713	0	588	1542	487	624	1183	0	618	217	1135	235	145	982	1075	1334	492	721	1350	54	25	1524	0	973	777	11	930	1080	1115	1148	1118	1136	1286	91	44	514	361	169	248	282	7	407	516	262.453	246.962	302.863	10.9792	302.091	368.468	348.632	399.667	4.21246	412.08
16889	15.213	727.636	RIKEN P-VS1 ID-8709 from Mouse_AdrenalGlands_WT_N_Ctr	[M+H]+	null	0	TRUE	13.49	727.623	null	Unknown	null	null	330	TRUE	TRUE	TRUE	Normalized unit: pmol_per_10E6_cells; Annotation method: Msp20221205132019_conventional_converted_dev_1	FALSE	FALSE	16889	0	0.69	0.66	0.2	0.64	0.28	2	0.5	0.68	15.33	190404_TT1_Hclass_WK_Feces_013_A010_Pos	727.63599:1350 728.64065:685 729.64532:192	305.24171:24 457.15396:24 557.24267:36 558.24042:36 727.63183:251 727.69414:12	68	353	23	67	29	115	31	15	171	37	20	33	43	26	117	21	98	18	90	10	20	18	33	7	191	18	50	20	4	5	71	67	14	95	101	58	29	7	13	29	10	28	9	19	8	19	100	15	47	14	44	24	93	31	44	48	55	55	69	4	2	32	49	30	38	33	53	32	77	71	34	103	99	228	36	80	397	144	367	445	86	32	114	89	130	147	38	92	331	733	80	114	37	270	74	164	168	138	279	267	81	166	56	21	39	85	175	121	70	43	18	158	48	84	133	239	137	185	110	219	328	24	468	91	261	978	25	68	2	82	100	98	88	87	70	46	56	58	41	67	219	50	182	71	134	80	463	87	1212	78	253	37	155	175	354	165	158	21	68	92	114	203	104	92	55	163	109	50	234	135	26	80	136	120	183	47	61	111	172	249	139	36	77	179	114	248	84	87	58	92	113	343	23	77	54	88	7	67	74	98	96	97	100	76	177	105	62	359	162	153	60	245	91	282	83	51	218	117	46	43	118	325	19	30	157	71	299	66	164	302	75	13	90	62	150	352	136	88	59	83	427	96	80	111	119	101	250	185	105	62	75	62	146	90	128	98	118	175	101	44	123	126	37	95	5	72	65	75	89	91	75	70	130	45	178	143	249	27	62	161	6	75	74	81	269	43	55	116	132	53	71	30	212	41	59	86	47	38	89	77	124	19	56	187	80	26	100	340	236	167	83	119	58	287	54	124	25	55	55	67	112	74	57	33	33	64	36	87	154	92	16	4	70	87	73	83	75	78	82	39	55	57	37	46	13	6	0	32	27	107.758	109.736	126.531	3.3125	70.0203	89.0745	88.6839	174.84	2.32715	22.7003
16890	12.717	727.641	low score: DG 42:2	[M+Na]+	null	0.02	TRUE	13.47	727.621	C45H84O5	DG	XFXKIAPQYSHIGZ-UHFFFAOYSA-N	O=C(OCC(OC(=O)CCCCCCCCCCCCCCCCCCCCCC=CCC=CCCCCCCC)CO)CCCCCCC	520	TRUE	TRUE	FALSE	Normalized unit: pmol_per_10E6_cells; Annotation method: Msp20221205132019_conventional_converted_dev_1	FALSE	FALSE	16890	0	0.93	0.7	null	null	null	1	1	0.82	111.03	190423_TT1_Hclass_WK_Feces_022_C038_Pos	727.63330:4000 728.63797:1945 729.64264:595	165.08531:24 165.10088:12 177.08707:12 257.22715:12 264.26122:12 398.40234:12 405.35736:12 441.37560:12 557.24839:24 664.61002:24 686.61501:24 710.63714:12	520	381	62	0	424	481	1302	0	634	172	352	0	287	238	792	0	52	20	388	128	145	0	380	1069	247	223	550	56	2177	662	755	102	132	351	3489	775	1244	151	0	768	0	218	555	68	675	272	1495	7	559	0	2665	40	508	697	0	949	348	519	242	0	2	431	500	557	581	616	597	502	409	569	0	107	252	455	241	755	1278	622	264	535	73	28	0	48	94	388	80	108	237	64	0	478	83	0	61	104	1134	15	1718	330	623	0	58	324	93	0	115	0	328	203	332	1510	559	516	844	376	300	207	736	1672	185	47	688	58	108	1286	0	307	2	481	522	534	550	590	628	658	106	398	13	0	91	88	593	52	1710	204	619	0	94	0	52	1319	963	467	56	301	427	95	170	86	128	461	160	69	0	190	520	220	27	148	0	34	151	287	343	0	253	479	83	122	532	0	219	435	126	271	80	321	292	150	568	861	0	98	1494	0	4	384	461	465	434	505	607	645	83	41	590	369	344	289	40	17	135	1254	752	15	1019	225	567	193	103	943	76	0	153	213	1713	239	933	919	226	0	86	109	0	124	1068	29	0	320	38	378	58	396	219	103	99	1417	117	500	0	0	98	0	194	605	519	746	638	0	419	285	185	478	7	490	469	493	471	518	540	476	779	1214	294	485	0	26	312	104	207	233	94	350	69	105	178	151	24	256	41	0	54	2320	87	51	94	15	181	422	336	0	1656	435	308	23	52	1222	83	77	281	358	87	298	130	145	5	244	191	53	262	266	36	86	79	153	744	341	602	738	37	2	269	352	326	356	364	364	436	0	124	834	0	87	89	32	2	379	400	361.655	353.742	341.051	3.48958	485.103	404.33	478.008	496.32	2.13323	96.189
16891	13.544	727.67	Unknown	[M+H]+	null	0.47	TRUE	null	null	null	null	null	null	999	FALSE	FALSE	FALSE	Normalized unit: pmol_per_10E6_cells	FALSE	FALSE	16891	0	0	null	null	null	null	null	null	null	197.18	190423_TT1_Hclass_WK_Feces_003_A042_Pos	727.67023:55849 728.67489:26958 729.67956:7175	81.07107:12 97.10076:24 109.10158:12 123.11360:12 133.09826:12 135.11646:12 139.10985:12 149.12364:12 149.13563:12 177.16239:12 203.17369:12 217.19428:12 258.21970:12 271.24254:12 371.36716:12 384.15621:12 444.30702:12 453.36346:12 557.25121:12 692.64007:12 710.66288:12 727.44043:12 727.61117:24 727.63598:12 727.66146:24 727.72740:24 727.75372:36	1799	4013	428	1462	458	2619	4520	66	2222	939	1992	1033	5190	2846	1068	342	2457	391	4382	643	371	4801	296	809	1824	914	2540	1360	1833	2048	3916	994	988	2676	1652	4123	3012	580	2950	123	1304	2540	87	274	519	749	13820	2022	2900	535	4953	1602	1277	267	884	4637	1381	5510	716	1098	4	1812	1936	1458	1462	1346	1271	1170	143	3309	406	290	535	766	397	381	2674	1589	1924	16745	2001	580	335	830	544	756	1226	3599	2798	5558	700	1375	1595	2380	2841	452	4045	693	1096	20143	2458	1951	645	94	2746	9494	3370	5391	260	555	717	1480	327	1323	1360	1078	2507	1171	4638	3983	744	192	6912	743	741	138	3944	1382	12	1591	1703	1852	1790	1997	1753	1813	298	321	1200	2032	1514	173	2945	687	122	874	519	4259	3267	1898	5278	4078	1639	1614	2109	2848	1839	378	805	980	1049	3597	763	737	2233	1511	509	612	1377	2475	527	2445	1891	2303	1094	550	1465	1462	1305	1842	3951	641	385	9362	704	1242	660	2049	1206	3911	4249	2572	385	323	2194	1014	6	1934	1885	2147	2354	2260	2221	2245	598	318	1102	497	4992	1823	318	514	1461	6537	2903	1111	3196	1321	1427	729	1875	2197	196	450	1040	451	7216	2560	16118	2272	4259	137	1017	184	3343	1344	4696	540	845	325	850	1347	1260	2788	550	2275	1033	1097	965	1307	6222	3579	533	394	315	768	1901	21346	2680	431	1361	10789	252	7461	11	1513	1712	1909	1835	1904	1877	1698	800	888	28232	1062	252	704	369	657	60	2720	257	1105	514	308	168	1128	211	649	2144	231	335	3831	762	951	423	3590	768	576	1157	34	171	1864	9	730	277	6813	909	752	1455	1553	323	1948	489	632	420	1255	204	473	1295	1314	230	402	432	1628	0	1677	132	1337	218	13	599	688	715	748	761	763	813	559	235	3046	3373	398	154	212	3	1153	1318	2212.33	2069.76	1778.51	8.375	1567.79	3422.11	2334.1	3286.09	4.26157	504.031
16892	13.719	727.67	Unknown	[M+H]+	null	0.11	TRUE	null	null	null	null	null	null	999	FALSE	FALSE	FALSE	Normalized unit: pmol_per_10E6_cells	FALSE	FALSE	16892	0	0	null	null	null	null	null	null	null	262.34	190423_TT1_Hclass_WK_Feces_049_B031_Pos	727.67041:38793 728.67508:19674 729.67975:4483	191.05190:12 191.18284:12 359.25680:12 397.38479:12 409.39305:12 444.32402:12 453.36271:12 454.37761:12 457.15157:12 496.43238:12 557.23362:36 557.25787:12 558.24412:48 662.63756:12 709.62439:12 725.23864:12 727.62161:395 727.69183:24 727.74722:48 727.77961:36 728.65116:12 730.20793:12	168	191	68	53	45	73	4520	18	2222	63	1992	32	121	139	195	24	81	35	158	35	36	66	51	15	121	44	176	72	82	39	92	98	51	105	152	114	342	45	77	48	26	131	13	55	43	84	13820	54	179	12	184	73	142	92	44	157	90	274	83	161	22	161	181	138	116	133	104	121	63	71	19	40	59	72	43	54	135	116	111	16745	2001	32	26	63	23	84	44	22	2798	109	61	89	76	212	114	56	4045	64	119	20143	56	92	21	213	45	143	186	73	87	77	201	128	33	42	143	79	269	51	4638	260	65	31	6912	570	83	138	10	102	17	108	128	1852	1790	147	139	63	40	63	84	36	82	48	132	60	91	315	84	79	3267	80	188	4078	1639	74	2109	2848	63	16	58	100	81	3597	82	103	103	121	55	612	1377	95	214	77	78	2303	167	77	97	59	62	76	705	37	38	375	55	134	85	132	81	164	193	121	58	84	56	114	22	124	111	188	152	197	168	155	43	24	110	79	166	89	25	60	64	936	172	25	3196	28	1427	729	1875	175	159	63	1040	76	7216	88	79	150	4259	24	110	25	191	113	143	50	59	41	77	85	66	262	48	98	54	95	82	69	152	51	59	27	78	648	62	503	132	431	109	211	54	190	13	100	123	110	125	100	116	133	6479	692	28232	2584	1169	37	1695	4309	10	5513	396	14033	336	3981	1113	87	1058	6407	2144	889	2251	80	2392	6205	5860	131	5209	1353	9091	65	51	2587	158	32	516	115	6224	6937	6617	3276	2958	22	3657	642	1114	117	18	573	19202	8514	263	704	750	1628	9	4790	42	6260	3028	13	2769	2720	2816	2786	2527	2331	2608	559	52	3046	3373	398	61	212	549	1153	1318	1233.36	930.699	1230.12	106.146	759.728	3229.5	2075.86	3606.06	217.173	1030.1
16893	13.338	727.671	Unknown	[M+H]+	null	0.09	TRUE	null	null	null	null	null	null	999	FALSE	FALSE	FALSE	Normalized unit: pmol_per_10E6_cells	FALSE	FALSE	16842	1	0	null	null	null	null	null	null	null	186.15	190328_TT1_Hclass_WK_Feces_054_C056_Pos	727.67059:10905 728.67526:5686 729.67993:1395	93.06604:12 111.11666:12 121.09832:12 136.12065:12 149.12815:24 163.14599:12 164.15570:12 173.14319:12 177.16086:12 189.16890:12 203.17056:12 217.19720:12 229.19448:24 257.22336:24 410.39153:12 443.32466:12 512.45874:12 558.24734:12 727.58225:12 727.64432:12	1022	881	648	158	327	624	1401	114	745	295	475	263	580	751	749	229	363	828	1078	417	316	268	408	238	570	280	557	229	681	293	2310	375	365	626	776	4123	1721	260	277	2439	665	784	3410	382	220	968	2323	218	786	183	1474	561	818	7116	266	730	538	931	439	214	4	516	550	504	526	562	620	591	6515	3309	196	262	320	438	235	315	706	565	755	2176	703	174	186	396	417	236	297	3599	2000	622	285	560	241	207	267	1726	1202	346	1096	1657	725	126	225	1775	229	968	536	1003	217	278	131	658	273	482	546	495	1678	354	526	1220	533	158	2510	266	384	914	176	441	5	497	572	593	623	672	658	795	327	250	300	241	298	243	709	201	4051	422	458	292	1022	288	1068	434	629	443	660	1387	430	191	142	287	308	1374	265	163	278	395	420	356	589	263	67	146	457	961	679	241	393	534	364	323	1561	481	293	1016	247	758	319	417	3059	972	2298	1520	21	162	717	150	7	523	623	631	710	678	748	760	219	180	465	354	650	431	127	192	318	904	1144	283	1071	383	381	201	493	1158	111	310	451	181	1444	376	1059	766	459	63	410	236	1145	437	601	206	269	252	288	475	328	1162	291	169	450	632	212	870	738	425	238	110	232	403	541	1114	1458	203	382	547	197	495	0	435	505	569	655	609	600	590	115	888	938	1767	76	150	49	75	2616	113	62	398	79	240	0	489	187	496	451	108	203	3831	157	110	85	159	0	270	20	31	3962	1864	1055	224	277	1508	909	111	116	0	174	1948	146	46	225	830	181	473	228	124	230	90	432	645	1275	117	1749	270	13	0	58	54	68	25	68	763	89	193	196	1544	265	714	198	122	3	418	494	726.848	743.103	554.221	3.16667	512.236	956.997	956.416	650.705	2.84349	219.391
16894	1.678	727.845	Unknown	[M+2H]2+	null	0	FALSE	null	null	null	null	null	null	999	FALSE	FALSE	FALSE	Normalized unit: pmol_per_10E6_cells	FALSE	FALSE	16894	0	0	null	null	null	null	null	null	null	439.88	190328_TT1_Hclass_WK_Feces_029_B057_Pos	727.84521:3970 728.84988:1461 729.85455:155	null	5	10	15	5	35	7	19	2	19	5	17	42	16	7	12	295	0	5	14	27	16	8	40	17	4	4	10	2	1430	151	13	0	8	37	35	0	22	13	389	4	17	4	2	127	25	35	29	0	70	23	191	22	8	66	6	5	18	5	24	0	2	54	63	55	46	60	8	14	4	8	68	27	20	16	20	6	2	19	0	4	5	11	43	27	22	17	2	15	4	9	4	5	183	0	4	9	44	7	2	9	42	9	462	16	5	61	6	159	16	6	41	4	178	14	11	6	5	2	8	6	7	5	4	5	2	6	15	8	2	47	41	36	13	14	16	12	117	214	27	2	2	0	47	5	0	6	35	2	8	6	4	12	8	20	18	97	10	0	56	50	2	6	8	12	5	6	262	50	117	135	0	4	6	10	11	0	9	8	5	18	10	25	26	11	5	75	0	6	29	0	21	32	16	31	60	6	0	36	22	15	5	8	6	7	65	2	0	147	6	2	0	59	16	17	4	5	34	157	55	52	6	4	12	5	21	4	9	6	11	11	4	204	32	4	0	0	9	5	0	34	0	24	13	10	79	5	58	11	39	83	6	15	6	2	2	4	9	10	23	8	5	16	0	0	0	34	59	28	10	11	7	5	6	23	19	29	5	85	37	179	16	11	141	53	6	2	7	85	7	6	4	5	4	45	0	6	2	23	34	37	11	5	5	12	6	157	2	4	217	27	18	18	4	0	12	35	210	10	4	4	10	2	5	36	4	31	9	6	9	37	0	0	47	33	34	22	11	10	8	10	12	0	0	5	4	0	4	5	5	44.7664	28.7087	26.8989	1.33333	24.4459	154.181	48.5914	54.5346	1.53025	18.8275
16895	3.155	727.956	Unknown	[M+H]+	null	0	FALSE	null	null	null	null	null	null	999	FALSE	FALSE	FALSE	Normalized unit: pmol_per_10E6_cells	FALSE	FALSE	16895	0	0	null	null	null	null	null	null	null	135.49	190404_TT1_Hclass_WK_Feces_046_B098_Pos	727.95581:3100 728.96048:104 729.96515:0	null	0	0	4	0	0	0	4	0	2	0	2	0	4	326	0	0	0	0	0	0	8	2	0	2	0	4	0	2	0	168	0	0	4	0	0	0	0	4	0	0	4	0	7	0	0	0	0	73	0	0	0	0	0	0	0	3	0	0	0	0	0	4	0	2	0	0	2	0	0	4	8	0	0	0	0	0	0	0	0	0	246	0	0	0	4	0	0	0	0	0	0	0	2	0	0	0	0	0	0	0	0	0	0	0	154	0	0	0	0	0	0	0	2	0	0	0	0	2	0	0	0	0	0	0	2	0	0	0	2	0	0	0	0	2	0	0	0	0	0	0	0	0	0	0	0	0	0	5	0	0	4	2	0	0	0	5	4	0	0	0	4	0	0	0	0	0	0	0	0	23	2	0	0	0	0	0	4	0	0	4	0	1008	0	2	790	4	2	0	0	0	4	0	0	0	0	0	0	4	0	0	0	0	6	0	0	0	0	0	0	0	0	0	0	0	0	0	0	0	0	0	0	0	0	0	0	0	2	0	0	0	0	2	0	0	2	0	0	0	0	0	0	63	0	0	0	0	0	0	0	0	0	4	0	0	0	0	0	0	0	0	0	0	0	0	0	0	0	0	0	2	2	6	0	0	0	0	0	0	0	0	11	0	2	0	0	4	0	0	0	0	2	0	0	2	0	0	0	0	0	0	0	0	447	0	0	0	0	0	0	2	0	0	0	0	0	0	0	0	0	0	0	44	0	4	0	0	0	0	9	0	0	0	0	0	4	2	0	0	0	0	0	0	2	0	0	0	5	0	0	18.608	11.5656	4.81717	1.16667	0.983108	108.235	82.6122	43.2383	1.97273	1.73309
16896	4.973	727.976	Unknown	[M+2H]2+	null	0	FALSE	null	null	null	null	null	null	999	FALSE	FALSE	FALSE	Normalized unit: pmol_per_10E6_cells	FALSE	FALSE	16896	0	0	null	null	null	null	null	null	null	152.78	190328_TT1_Hclass_WK_Feces_053_C066_Pos	727.97638:2138 728.98105:682 729.98571:0	null	0	2	0	0	2	4	2	0	2	0	2	0	0	3	0	4	2	2	0	0	0	5	0	4	0	21	0	0	5	30	0	2	6	0	0	0	2	2	2	0	7	0	7	4	2	0	2	0	0	0	5	0	1456	0	0	0	2	0	4	0	0	18	20	26	15	29	23	17	0	0	0	2	0	2	2	0	2	0	0	0	0	0	0	0	4	4	2	12	0	0	2	2	2	2	0	2	0	0	0	0	13	0	2	2	2	4	0	1	2	2	2	2	2	0	0	0	0	2	0	2	0	2	0	2	0	2	0	0	4	25	14	14	17	17	40	27	0	0	0	0	0	0	4	2	4	0	4	0	0	0	5	3	4	0	0	4	2	0	0	0	0	0	0	2	21	0	2	0	4	0	0	0	0	5	4	0	0	0	0	0	0	2	0	0	2	0	0	4	4	0	0	0	4	0	0	0	4	18	18	25	16	24	27	45	0	0	4	0	0	0	4	2	4	0	0	2	0	0	5	2	2	0	5	4	0	2	0	2	0	5	0	0	0	0	6	0	0	0	4	0	0	2	0	0	0	2	0	0	0	5	0	0	0	4	0	0	2	5	0	4	4	0	3	4	2	19	18	18	16	18	26	30	0	0	4	0	0	0	0	0	2	0	0	0	0	0	0	2	0	0	0	0	0	7	5	0	0	7	0	2	0	0	0	0	0	8	0	0	0	0	0	4	4	0	0	4	4	0	0	0	2	2	4	5	0	0	0	2	2	5	0	4	17	10	26	18	22	38	24	0	0	0	0	3	2	5	6	0	0	1.79482	15.8906	1.61157	3.25	20.9527	3.60493	145.498	3.31466	2.07553	8.95106
16897	4.973	728.226	Unknown	[M+H]+	null	0	FALSE	null	null	null	null	null	null	999	FALSE	FALSE	FALSE	Normalized unit: pmol_per_10E6_cells	FALSE	FALSE	16897	0	0	null	null	null	null	null	null	null	210.8	190328_TT1_Hclass_WK_Feces_053_C066_Pos	728.22565:2672 729.23031:190 730.23498:0	null	14	9	10	10	5	8	12	7	6	7	10	9	6	9	8	8	7	12	10	15	17	15	8	10	8	34	8	6	10	14	9	13	8	8	14	8	10	11	10	10	14	6	7	7	13	12	9	10	11	9	7	12	1878	10	10	12	13	8	25	10	6	27	48	46	34	39	81	47	11	8	5	10	9	7	13	7	8	9	6	6	12	7	6	2	10	12	6	32	8	9	5	10	10	7	12	7	9	7	10	4	17	12	11	8	6	11	6	7	11	10	7	7	16	13	5	10	9	12	8	10	8	10	13	15	15	1	3	6	4	27	42	49	27	50	43	50	4	10	10	11	15	10	4	9	18	15	10	9	11	11	10	11	5	15	14	8	8	14	13	10	13	16	9	11	45	6	12	16	11	8	20	12	17	14	13	11	6	14	11	2	14	13	10	8	13	14	14	15	8	14	16	20	13	3	11	9	9	34	36	36	47	53	48	60	15	13	7	11	9	7	8	12	12	5	7	15	10	17	18	13	14	13	17	11	8	8	9	14	11	17	15	17	11	8	4	17	6	11	16	11	20	11	6	14	9	11	12	13	11	18	9	10	12	23	17	8	8	10	16	16	12	14	14	11	19	31	42	31	48	40	49	41	12	12	12	6	13	19	12	11	9	10	13	9	15	16	6	10	17	13	7	12	8	18	3	8	10	19	12	15	4	15	16	13	14	19	11	8	11	13	14	5	16	16	11	14	10	14	11	9	13	9	9	18	11	13	15	9	14	6	8	18	30	29	49	41	72	53	40	10	4	5	4	4	2	11	4	5	2	10.3245	30.1319	11.0602	10.125	41.2872	3.8903	186.672	6.05621	6.68709	14.7101
16898	2.113	728.397	Unknown	[M+H]+	null	0	TRUE	null	null	null	null	null	null	999	FALSE	FALSE	FALSE	Normalized unit: pmol_per_10E6_cells	FALSE	FALSE	16898	0	0	null	null	null	null	null	null	null	37.06	190401_TT1_Hclass_WK_Feces_QC_Pos_07	728.39722:1506 729.40188:584 730.40655:163	70.06598:24 138.12658:12 188.11049:12 242.12157:12 282.14698:12 282.16224:24 307.20335:12 308.12017:12 321.15860:12 334.17803:12 339.17068:24 377.18350:12 377.19985:12 395.22364:12 405.16985:36 405.19998:12 474.23109:48 490.25194:12 490.28079:12 500.22820:24 502.22784:94 518.25710:36 570.30800:12 587.31773:36 587.37130:12 597.30600:12 603.33772:12 603.36701:12 613.32402:12 613.34835:12 614.33220:12 614.37220:12 615.31232:85 631.34614:48 631.37406:12 683.37756:12 700.40496:126 710.37659:24 710.39941:24 728.39788:163	0	112	22	5	2	14	6	0	8	2	2	2	60	2	23	2	83	154	4	2	5	0	0	0	9	0	0	74	0	23	3	0	0	4	0	9	300	0	2	2	198	5	19	0	168	3	2	0	0	2	3	2	0	9	9	6	0	2	0	2	2	16	20	53	76	107	175	246	36	4	0	4	0	0	2	0	6	2	2	3	16	5	9	4	15	4	4	5	5	4	38	2	0	74	3	2	3	0	11	8	4	28	2	4	14	3	10	116	5	2	10	5	2	5	0	31	4	4	2	39	5	5	15	0	207	1	4	7	0	68	74	124	263	471	839	1053	10	11	0	6	1	10	3	2	6	4	2	5	40	12	7	2	9	5	4	1	5	0	4	73	10	7	4	6	13	15	4	0	9	60	6	2	5	4	2	4	15	2	19	2	5	57	2	8	2	0	0	6	6	8	5	76	3	14	58	4	2	69	98	132	253	524	726	953	29	11	2	4	0	4	32	56	3	7	13	0	8	2	0	4	3	2	2	50	3	8	4	3	3	16	2	2	6	5	31	0	4	2	17	10	5	17	4	0	0	4	0	5	4	0	16	11	75	2	65	0	4	10	6	2	11	8	2	16	0	58	74	113	179	344	500	675	2	0	5	2	2	0	0	0	1	6	0	18	5	2	4	4	0	2	7	4	4	3	4	4	3	0	6	20	12	4	20	0	2	79	4	0	27	9	2	4	108	2	2	9	5	4	0	8	10	53	2	2	2	4	6	0	0	0	0	0	22	48	83	109	194	393	646	16	4	8	17	2	4	6	4	7	10	15.7273	13.1088	10.4801	1.33333	264.657	40.7464	30.0777	21.1697	1.53025	286.852
16899	1.656	728.398	Unknown	[M+H]+	null	0.02	TRUE	null	null	null	null	null	null	999	FALSE	FALSE	FALSE	Normalized unit: pmol_per_10E6_cells	FALSE	FALSE	16899	0	0	null	null	null	null	null	null	null	268.57	190328_TT1_Hclass_WK_Feces_018_C055_Pos	728.39764:15931 729.40231:6273 730.40698:1527	70.06525:36 86.09589:12 98.06313:12 126.05304:24 136.07693:24 137.05753:24 138.12702:60 157.09607:12 167.11238:24 177.10734:12 183.14670:24 184.06981:12 185.09089:24 188.10751:24 195.11174:60 204.13848:12 211.14029:12 211.15048:12 212.04246:12 212.13821:24 213.12371:12 219.18427:24 224.10113:24 227.19011:12 242.10934:48 242.12487:24 251.21911:24 257.18754:12 259.14045:24 263.10122:12 264.13555:12 277.14953:12 279.20434:12 280.12655:12 282.14246:164 282.17232:12 299.16911:12 303.20178:12 307.19997:12 308.12267:48 308.19929:12 309.14978:24 321.15443:24 329.18273:24 334.17695:24 337.17803:12 339.16471:156 345.21411:24 350.20775:12 356.19236:36 373.27940:12 376.19673:12 377.18084:87 387.16160:24 390.23906:24 393.22096:12 395.21715:12 395.23110:12 403.19894:12 404.18382:24 405.17718:93 407.22966:12 413.18783:12 415.16968:12 421.19696:12 430.16434:12 431.21705:12 433.18906:12 436.22877:12 444.22641:12 447.25397:24 452.24597:24 452.26537:12 456.21597:12 470.26826:24 472.21760:12 474.23438:307 479.24764:12 484.22459:24 486.22287:12 490.24235:24 490.26568:48 500.23899:12 501.23357:12 502.22869:326 506.30100:12 516.27290:12 518.23743:12 518.26134:75 519.26012:12 520.31904:12 534.28473:24 542.29607:12 543.29911:12 557.38115:12 565.33195:36 569.30312:36 571.31426:24 579.28944:12 585.32676:12 587.31822:403 595.33155:24 595.34325:12 595.35865:12 597.29628:36 599.32619:24 603.34135:24 603.36040:36 613.32285:12 613.34674:24 614.32721:48 615.31291:487 631.34505:72 655.36284:12 682.37990:36 682.41198:12 683.38504:24 684.39875:36 684.41537:12 692.36205:12 700.40370:602 710.38213:63 710.41865:12 710.44857:12 726.01564:24 726.05480:24 728.29486:12 728.39748:1883 729.21155:12 729.39705:24 729.76109:12	222	2346	221	123	99	474	161	95	199	70	169	88	916	77	325	50	1222	4998	154	111	119	20	57	64	144	18	75	289	14	54	149	58	49	64	36	57	2864	51	38	23	1506	28	264	104	4182	38	94	40	8	60	9	22	54	52	109	53	27	68	12	93	0	348	332	383	230	402	322	343	427	17	11	41	35	48	101	19	75	38	18	160	172	94	63	51	95	43	5	55	126	86	676	77	22	550	64	10	13	36	41	154	77	226	37	68	104	35	38	294	33	39	74	320	67	86	36	209	94	25	83	359	42	77	216	36	1500	60	20	84	0	308	341	322	371	61	53	64	11	206	25	34	18	15	25	30	10	42	45	160	259	44	69	34	53	35	72	28	54	35	25	999	32	323	6	42	96	53	39	49	90	427	31	23	98	153	73	25	47	113	95	19	110	344	58	111	77	10	18	88	27	89	121	593	22	200	795	64	3	228	177	336	278	46	42	39	575	87	143	2	63	45	245	581	44	180	77	68	64	9	57	41	40	128	33	103	42	16	76	97	44	87	92	28	56	20	27	35	249	27	27	207	48	14	5	67	22	7	41	145	17	75	91	88	737	25	906	26	45	202	186	65	6	138	60	85	0	194	311	269	267	225	50	68	59	30	231	65	60	25	40	11	40	93	27	298	19	35	78	43	32	172	5	39	38	20	22	170	24	6	54	286	137	11	359	21	130	668	19	86	283	194	12	120	1012	36	52	93	11	120	77	76	282	564	34	16	36	95	49	95	88	104	20	2	298	216	216	215	318	159	64	138	17	69	181	54	22	68	0	95	96	200.306	193.915	120.53	0.84375	218.579	532.14	576.01	185.062	1.31918	117.994
16900	3.673	728.421	Unknown	[M+H]+	null	0	TRUE	null	null	null	null	null	null	999	FALSE	FALSE	FALSE	Normalized unit: pmol_per_10E6_cells	FALSE	FALSE	16900	0	0	null	null	null	null	null	null	null	1783.89	190408_TT1_Hclass_WK_Feces_030_A027_Pos	728.42102:40533 729.42569:14823 730.43036:3734	71.04632:24 72.08203:24 74.05874:60 81.06969:12 82.06514:24 83.04850:639 84.07967:236 85.02738:24 85.06271:12 86.05898:36 87.04208:76 89.05977:88 93.05223:12 95.04880:36 99.08090:12 100.07456:94 102.05362:666 102.09074:496 109.07064:12 113.05718:36 114.09209:12 115.07541:110 123.07604:12 126.08699:12 126.09520:12 127.07550:237 128.07453:12 128.11344:12 130.12244:12 133.07780:12 133.08734:24 135.11460:12 137.09343:24 139.07602:36 143.64201:48 143.65111:36 143.75191:12 144.10092:5528 144.44841:12 144.51757:12 144.65001:12 144.69727:12 144.78385:12 144.83487:12 144.86659:12 145.10519:12 145.15928:12 145.21930:12 145.87529:12 145.97190:12 146.43594:12 147.33472:12 151.07567:24 152.11030:24 153.08991:36 155.10285:36 156.10007:12 159.09554:24 162.11474:24 165.09418:24 165.12860:12 167.10248:12 170.11640:196 175.11053:12 177.09338:12 179.09893:12 183.10068:79 185.12986:12 193.12111:36 203.13732:12 207.13524:24 209.11208:48 209.12355:24 213.10847:24 219.14003:12 221.11564:36 225.11371:116 226.14159:24 233.15182:12 239.12762:48 239.16179:12 251.16252:12 260.18350:12 269.14655:12 270.17006:71 277.18455:12 279.19611:36 279.20666:12 281.13604:60 287.16261:48 293.17240:48 302.19569:60 305.17070:277 305.20071:24 309.13482:12 311.18221:12 317.17178:12 321.16934:24 323.18231:162 335.18820:48 337.20888:12 339.17807:36 341.17316:12 349.19349:12 351.21460:12 355.21113:60 359.18362:48 367.16003:12 377.19484:198 391.20889:12 395.20638:798 395.22553:1365 395.79469:12 396.23728:12 402.15416:12 402.17386:24 403.17768:12 409.19706:12 409.22423:48 423.19959:24 425.88223:12 427.23168:1928 428.20925:12 428.23103:12 428.37849:12 428.98924:12 430.33737:12 437.20362:12 437.21976:24 469.24882:105 538.30189:179 538.75724:12 558.23527:24 564.30137:24 568.51389:12 569.78932:12 570.32796:609 594.43428:12 596.34297:621 652.35644:24 652.38335:12 675.39966:12 696.38473:81 696.42276:24 710.41261:12 728.37726:24 728.41697:140 728.49324:12	56	55	59	53	56	60	73	61	8	60	55	71	59	79	64	93	70	58	68	76	54	58	96	64	80	69	64	54	56	66	59	37	55	73	65	68	65	59	84	71	85	72	85	66	68	66	74	61	72	71	84	75	54	62	65	70	75	69	84	77	47	49	64	81	57	68	88	78	51	58	48	70	65	59	79	60	61	80	80	75	52	64	81	77	69	85	64	60	65	15	67	67	66	32	69	63	70	77	65	82	74	85	56	87	93	86	59	85	65	34	84	77	72	77	59	79	77	63	73	103	73	71	74	67	58	64	82	58	55	48	79	65	67	85	91	72	166	158	181	194	180	194	162	179	205	194	188	184	161	190	191	228	179	199	212	195	161	178	179	168	222	180	196	218	196	187	177	207	208	229	199	199	189	246	209	219	227	195	240	197	187	225	200	228	200	208	212	232	238	215	226	194	217	196	190	185	179	183	225	193	204	239	214	175	173	170	168	163	201	183	199	167	200	198	198	199	185	168	167	234	176	215	176	203	182	164	172	187	218	190	154	205	150	15946	150	186	143	228	233	171	185	195	187	197	200	196	208	193	192	188	201	186	182	242	172	205	177	191	221	178	155	174	180	182	131	184	201	192	218	205	212	195	96	109	115	84	109	145	131	80	132	148	95	97	110	109	115	153	107	134	113	122	86	103	106	150	126	134	104	118	139	118	122	140	100	133	107	99	92	89	182	128	111	75	118	104	97	113	122	126	146	105	108	170	78	102	118	112	122	116	119	77	80	89	142	140	96	175	124	16	19	17	7	22	21	7	4	9	18	129.801	127.341	265.133	82.1146	127.11	61.0192	62.0285	1531.4	63.0575	67.5258
16901	2.68	728.456	Unknown	[M+H]+	null	0	TRUE	null	null	null	null	null	null	999	FALSE	FALSE	FALSE	Normalized unit: pmol_per_10E6_cells	FALSE	FALSE	16901	0	0	null	null	null	null	null	null	null	242.37	190404_TT1_Hclass_WK_Feces_034_A006_Pos	728.45575:8942 729.46042:2683 730.46509:0	73.02910:24 73.06510:24 87.04478:36 89.05965:161 90.05889:24 102.06579:24 117.08877:12 131.07033:48 133.08550:297 134.08317:12 146.09358:12 155.09394:24 155.10254:36 155.60069:12 157.08941:12 161.11987:24 168.10432:12 175.09157:24 177.10951:114 178.11553:12 178.12364:12 195.12217:12 199.12956:24 201.10836:12 203.12376:12 207.63464:12 219.12838:24 221.13703:60 221.64023:12 222.14964:12 243.15610:24 265.17205:24 273.67601:24 283.17836:12 287.17755:12 295.69267:12 309.19268:12 353.21805:12 398.23820:12 503.29780:12 599.26611:12	6	5	15	8	4	25	6	5	8	12	23	4	85	253	12	6	11	35	2	6	21	18	4	8	8	17	68	43	66	158	10	9	35	2	8	23	9	22	4	4	61	4	28	82	5	9	6	281	10	5	20	2	981	6	7	22	6	5	11	0	4	60	47	71	59	78	81	127	30	12	265	6	10	4	2	8	5	68	8	4	23	5	3	13	27	396	5	393	14	14	6	5	32	9	13	0	8	5	4	26	13	28	737	102	236	11	4	5	5	14	6	19	46	8	11	8	10	2	85	18	5	11	49	4	3	2	11	16	0	49	95	75	91	101	105	98	7	6	6	2	9	2	14	7	5	6	10	16	8	6	12	10	15	82	25	18	4	24	4	8	10	14	9	37	360	11	4	21	399	2775	8	5	49	15	12	2	20	18	6	96	5	431	5	18	187	38	5	9	17	0	13	7	5	23	7	11	0	70	44	49	69	89	93	141	15	9	15	10	10	6	16	18	15	10	17	13	18	10	14	12	14	23	5	29	6	14	10	9	6	15	13	10	75	9	26	13	10	10	20	7	11	60	5	10	18	8	15	11	8	21	14	14	8	51	9	4	15	10	11	12	5	12	11	19	7	45	57	63	102	81	75	78	21	12	18	20	24	8	11	7	45	12	8	12	6	9	8	13	6	7	10	6	6	14	7	20	15	27	7	13	11	180	138	14	8	5	9	7	8	12	6	24	13	9	8	6	6	6	9	18	13	233	6	15	9	8	10	9	16	15	5	2	68	73	86	77	105	102	71	8	0	2	5	6	321	4	0	46	44	42.7816	32.0481	51.1665	2.1875	77.4206	103.047	108.097	273.038	2.93231	23.2505
16902	6.491	728.478	no MS2: DGDG O-20:0|DGDG O-14:0_6:0	[M+NH4]+	null	0	FALSE	6.98	728.479	C35H66O14	EtherDGDG	HNIPFSLUZLMARX-UHFFFAOYSA-N	O=C(OC(COCCCCCCCCCCCCCC)COC1OC(COC2OC(CO)C(O)C(O)C2O)C(O)C(O)C1O)CCCCC	520	TRUE	TRUE	FALSE	Normalized unit: pmol_per_10E6_cells; Annotation method: Msp20221205132019_conventional_converted_dev_1	FALSE	FALSE	16902	0	0.97	0.99	-1	-1	-1	-1	-1	0.74	34.61	190328_TT1_Hclass_WK_Feces_015_C065_Pos	728.47766:2044 729.48233:200 730.48700:34	null	25	46	8	26	20	64	619	25	84	35	147	16	29	24	1025	47	30	5	21	44	519	73	30	22	23	22	21	34	18	38	40	21	33	61	29	38	23	19	33	20	69	21	76	28	29	86	31	14	26	29	29	26	24	47	28	42	21	30	19	16	5	105	56	37	51	93	67	110	7	26	28	20	37	8	11	10	280	8	27	45	36	39	24	23	23	38	35	11	34	90	16	23	12	46	27	0	35	43	23	84	20	39	30	99	25	16	15	32	6	28	26	47	54	8	15	20	26	8	16	45	20	71	57	21	21	12	113	19	6	69	77	81	67	62	69	212	30	21	31	22	54	0	31	5	21	27	13	58	7	22	47	95	19	51	114	39	27	22	16	30	19	60	5	25	36	37	86	49	20	23	12	37	26	28	8	10	28	19	11	24	56	29	58	182	54	13	73	41	33	25	15	39	15	24	36	42	21	36	39	79	76	57	74	50	10	20	24	7	35	15	14	13	0	37	20	15	337	48	26	16	18	124	9	28	12	17	24	254	224	77	14	35	25	9	23	2	580	9	26	41	41	34	18	18	12	8	114	23	8	18	55	46	22	5	9	22	28	54	5	66	14	72	33	44	0	49	46	73	53	111	45	61	34	58	26	18	27	13	23	14	11	39	27	16	20	15	20	21	8	165	18	14	21	29	14	30	38	42	45	23	39	35	18	17	22	44	25	15	63	41	47	229	122	32	9	30	58	48	10	34	65	42	12	16	18	33	23	4	39	13	24	4	60	65	36	62	70	85	83	33	9	75	30	22	16	16	2	30	29	36.267	51.7531	44.5543	6.33333	68.2669	43.0939	114.559	86.6829	7.63827	32.0113
16903	12.734	728.503	Unknown	[M+H]+	null	0.05	TRUE	null	null	null	null	null	null	999	FALSE	FALSE	FALSE	Normalized unit: pmol_per_10E6_cells	FALSE	FALSE	16903	0	0	null	null	null	null	null	null	null	57.27	190404_TT1_Hclass_WK_Feces_057_C101_Pos	728.50348:2735 729.50815:1423 730.51281:164	107.96832:48 165.08745:12 311.29671:12 327.21997:48 328.22597:48 328.23952:24 361.26673:12 401.25440:12 402.26783:24 455.33600:12 643.52641:767 644.52722:24 666.49258:12 666.51305:24	194	309	102	286	234	64	101	573	138	423	399	330	142	497	302	163	168	477	68	676	131	72	182	508	506	233	245	36	357	332	57	81	176	172	207	50	193	332	387	19	462	171	20	292	53	103	356	195	124	557	210	219	107	5	227	251	209	98	142	450	7	250	346	279	229	243	247	198	16	242	591	706	568	283	381	540	77	928	119	185	777	684	598	706	214	765	89	462	546	237	616	192	617	122	254	920	874	641	677	290	1190	641	155	8	863	711	592	307	304	667	684	659	961	767	821	137	596	1048	1401	855	150	704	472	214	706	162	320	572	10	540	670	655	546	640	607	579	826	896	171	522	207	293	339	197	23	1129	72	1090	625	282	378	1234	623	1080	280	666	134	1758	1076	687	294	715	165	358	732	342	598	1379	1004	712	1526	758	1465	292	245	366	331	144	164	201	322	197	206	241	197	95	289	1077	742	395	1075	407	1986	69	581	1094	9	483	553	580	627	652	645	549	204	133	144	364	306	90	321	71	120	33	66	251	405	129	1044	383	1010	108	1384	800	855	322	265	970	84	178	432	413	339	153	205	564	107	723	1175	422	95	528	752	374	169	124	879	513	395	315	1162	796	1227	923	346	625	835	412	808	932	119	102	78	554	4	470	527	536	502	506	508	490	284	657	150	136	198	124	520	211	10	462	298	228	204	573	920	225	1009	559	97	1216	405	7	280	802	360	686	95	322	914	159	18	1229	8	406	242	9	718	814	963	221	1320	18	560	95	899	336	367	854	767	476	217	198	571	111	13	176	10	1385	386	2	543	644	685	664	681	605	651	111	87	79	84	142	14	68	4	120	116	436.285	502.546	386.707	6.03125	496.412	374.796	394.059	312.802	3.2569	170.057
16904	12.804	728.504	Unknown	[M+H]+	null	0.01	TRUE	null	null	null	null	null	null	999	FALSE	FALSE	FALSE	Normalized unit: pmol_per_10E6_cells	FALSE	FALSE	16904	0	0	null	null	null	null	null	null	null	57.68	190404_TT1_Hclass_WK_Feces_022_C008_Pos	728.50391:2454 729.50857:769 730.51324:239	88.07372:12 107.96723:36 327.22539:36 328.23133:36 339.28219:12 361.26972:12 401.26376:12 402.26222:24 641.46301:12 643.52440:405 643.58109:24 644.52022:12 652.27469:12 666.50449:48 666.52587:24	194	309	102	286	234	64	101	573	138	423	399	330	142	497	302	163	168	406	68	676	131	72	182	508	506	233	245	36	357	332	57	81	176	172	207	50	193	332	387	19	462	171	19	292	23	103	356	195	27	557	210	219	107	0	173	251	20	98	142	450	7	250	346	279	229	243	132	198	16	242	591	460	568	283	381	540	77	928	64	185	777	684	382	706	214	765	89	462	546	237	616	137	617	57	254	920	874	641	677	290	1190	641	155	8	863	711	592	307	304	667	684	659	519	767	821	78	596	1048	1401	855	86	704	472	214	706	162	320	572	9	540	670	655	546	640	607	579	826	896	171	522	207	293	339	197	12	1129	72	1090	625	282	378	1234	623	1080	280	666	134	1758	1076	687	294	715	165	358	732	342	598	1379	1004	712	1526	758	1465	292	245	366	331	144	164	201	322	197	206	241	197	95	289	1077	742	395	1075	407	1986	69	581	1094	12	483	553	580	627	652	645	549	204	133	144	364	306	90	321	71	120	33	66	251	405	129	1044	383	1010	108	1384	800	855	322	265	970	84	178	432	290	339	153	205	564	66	723	1175	422	95	528	752	374	169	124	879	513	395	315	1162	796	1227	923	346	625	835	412	808	932	119	102	46	554	11	470	527	536	502	506	508	490	284	657	150	136	198	124	520	211	6	462	298	228	204	573	920	225	1005	559	97	1216	405	4	280	802	360	686	95	322	914	159	18	1229	4	406	242	9	974	814	963	221	1320	18	560	83	866	336	367	854	767	476	217	198	571	111	22	176	16	1385	386	4	543	644	685	664	681	605	651	111	87	79	84	142	14	68	4	120	116	429.007	499.068	381.308	7.64583	493.299	375.768	396.123	314.117	3.75222	175.716
16905	7.739	728.55	low score: TG 41:7;O|TG 8:0_15:4_18:3;O1	[M+NH4]+	null	0	TRUE	9.38	728.546	C44H70O7	OxTG	GMXOSIUKMWBCKA-UHFFFAOYSA-N	O=C(OCC(OC(=O)CC=CCC=CCC=CCC=CCC)COC(=O)CCCCCCC(O)C=CCC=CCC=CCC)CCCCCCC	520	TRUE	TRUE	FALSE	Normalized unit: pmol_per_10E6_cells; Annotation method: Msp20221205132019_conventional_converted_dev_1	FALSE	FALSE	16905	0	0.71	0.96	0.01	0.05	0.15	11	0.18	0.57	75.81	190328_TT1_Hclass_WK_Feces_010_B069_Pos	728.55011:1857 729.55478:779 730.55945:0	109.09787:12 131.06874:24 139.14379:12 149.07892:36 205.10552:12 223.11511:12 239.16971:12 255.20848:12 277.21980:12 279.23217:12 357.27645:12 397.36832:113 471.40470:79 508.45844:12 526.46364:12 527.42240:24 545.44178:24 601.46742:12 601.52248:12 619.46746:12 619.52334:12 675.50475:12 675.60869:12 693.51670:12 693.55121:12 728.49461:12 728.61203:12	0	0	129	68	16	32	12	0	50	1264	80	7	21	0	0	14	0	0	57	18	26	54	58	0	0	17	58	0	22	54	35	42	0	57	31	8	36	35	542	14	0	59	852	23	0	12	27	20	67	25	38	0	17	22	0	0	33	27	35	10	8	41	0	41	40	37	0	0	12	48	10	0	28	101	0	107	78	68	20	104	6	10	48	30	22	47	0	19	0	43	59	15	30	33	272	34	0	72	97	0	0	26	19	56	0	66	34	31	17	40	29	56	0	28	38	0	22	0	39	0	34	18	24	0	0	0	0	70	6	50	0	48	34	0	32	40	0	19	20	19	28	54	53	13	18	16	26	37	0	33	0	102	141	0	92	0	34	74	13	112	308	0	0	80	35	0	0	0	40	12	28	0	122	35	0	25	0	40	14	12	149	36	24	19	41	17	24	84	25	57	35	107	0	84	46	0	10	28	44	0	0	0	0	0	0	10	4	144	12	22	8	24	71	122	48	16	0	28	23	21	37	0	23	28	20	21	42	76	28	0	45	0	0	20	28	41	59	44	0	30	44	20	22	16	18	12	40	13	12	0	84	40	19	13	20	14	0	46	454	344	31	0	27	42	4	24	0	0	41	70	0	0	360	11	82	0	51	25	0	13	36	22	14	76	30	99	35	23	23	16	121	30	21	0	50	18	16	55	0	55	64	15	8	28	19	12	71	0	0	366	74	32	0	58	36	0	48	22	41	24	55	43	182	14	16	0	38	38	0	0	22	12	30	46	47	43	46	0	23	12	51	44	26	72	33	23	4	0	0	55.142	42.3212	39.1916	7.13542	21.7618	154.118	72.781	64.7071	3.46329	21.7685
16906	11.476	728.557	PE P-36:2|PE P-18:1_18:1	[M+H]+	null	0.01	TRUE	10.61	728.559	C41H78NO7P	EtherPE	CFANDHZPOSNKNO-UHFFFAOYSA-N	O=C(OC(COC=CCCCCCCC=CCCCCCCCC)COP(=O)(O)OCCN)CCCCCCCC=CCCCCCCCC	310	TRUE	TRUE	TRUE	Normalized unit: pmol_per_10E6_cells; Annotation method: Msp20221205132019_conventional_converted_dev_1; Tag: Confirmed	FALSE	FALSE	16906	0	0.9	1	0.67	0.71	0.99	5	2	1.82	193.27	190401_TT1_Hclass_WK_Feces_027_C078_Pos	728.55878:1138 729.56344:523 730.56811:136	95.08370:24 119.08399:12 123.11642:12 140.07157:12 292.30053:24 305.28089:24 310.30704:12 339.28968:194 353.30875:24 390.27906:60 587.54364:36 601.50944:12 675.63860:12 710.59230:12 728.57866:12	152	494	176	69	246	679	136	98	93	180	230	176	26	76	355	148	493	24	393	153	156	301	7	22	264	107	808	29	116	60	277	24	13	231	189	35	1050	19	10	7	139	72	22	165	89	92	56	14	109	40	31	226	28	58	256	120	184	133	143	520	6	165	226	180	202	192	183	220	374	6478	39	28	16	91	19	316	396	43	220	500	419	102	32	110	123	59	133	362	20	53	30	29	30	729	1085	52	77	66	466	387	16	496	537	18	41	938	16	38	21	31	364	195	26	165	16	513	47	51	41	59	40	324	524	38	262	896	1412	256	8	160	201	198	192	209	221	246	34	23	649	78	1154	126	38	58	70	68	38	244	179	959	28	74	16	34	284	20	46	11	23	102	6	112	11	395	204	138	92	16	165	60	7	39	153	133	81	27	29	59	107	26	21	13	36	235	92	28	4	22	56	184	52	462	23	34	68	488	7	117	162	154	177	191	195	180	135	116	118	12	18	13	45	75	62	17	310	23	25	752	21	72	25	524	52	75	30	44	197	67	246	179	148	468	209	161	816	19	569	17	78	219	124	27	252	345	87	39	29	13	41	185	59	557	35	10	12	1582	94	168	25	67	27	82	22	9	6	145	172	174	166	164	181	210	111	1059	12	125	103	21	496	674	11	130	63	310	54	15	478	8	10	694	27	22	574	9	26	28	14	213	67	237	55	13	10	386	13	4	208	17	6	11	0	25	111	29	98	324	100	2	0	35	96	292	544	147	9	168	20	114	10	84	6007	4	210	223	218	214	226	229	282	139	265	91	79	59	8	15	2	96	76	224.842	228.714	175.992	5.19792	188.037	626.016	670.008	270.382	1.98054	39.5885
16907	11.215	728.558	PE P-36:2|PE P-18:1_18:1	[M+H]+	null	0.02	TRUE	10.61	728.559	C41H78NO7P	EtherPE	CFANDHZPOSNKNO-UHFFFAOYSA-N	O=C(OC(COC=CCCCCCCC=CCCCCCCCC)COP(=O)(O)OCCN)CCCCCCCC=CCCCCCCCC	310	TRUE	TRUE	TRUE	Normalized unit: pmol_per_10E6_cells; Annotation method: Msp20221205132019_conventional_converted_dev_1	FALSE	FALSE	16907	0	0.96	1	0.66	0.75	0.97	5	2	1.83	76.27	190408_TT1_Hclass_WK_Feces_011_B017_Pos	728.55780:2633 729.56247:1193 730.56714:328	79.05451:12 81.07089:12 81.07657:12 95.08170:12 107.08307:12 109.10163:24 121.10079:12 133.09935:36 135.11577:48 137.13087:12 149.13053:12 151.14794:12 161.13097:24 169.15683:12 175.14658:12 191.18082:12 245.22909:12 247.25594:12 265.25024:12 292.29731:36 305.28991:24 310.30824:12 339.28706:600 390.27256:193 411.34930:12 464.28878:12 464.30995:12 558.24769:12 569.53760:12 587.53385:60 710.60491:12 728.54976:12 728.57863:24	104	236	27	112	108	384	22	33	100	100	278	77	29	33	151	80	155	31	1136	19	51	254	17	22	106	82	167	27	259	101	203	47	10	92	183	35	321	33	18	15	112	72	23	164	24	70	60	6	88	32	45	228	16	54	41	343	41	301	164	72	2	111	146	167	184	188	149	211	94	628	21	32	21	54	103	496	399	38	80	1607	427	57	62	27	86	37	33	52	16	45	25	22	29	152	97	158	51	58	367	129	25	267	196	283	21	128	39	31	27	42	313	533	70	110	81	107	64	83	22	80	26	629	59	47	41	325	121	127	2	98	124	134	144	154	160	176	24	16	142	42	2406	102	23	23	22	29	33	75	279	100	14	68	18	18	102	15	32	9	30	63	8	616	14	246	46	245	104	23	232	33	13	35	64	58	72	34	22	12	82	34	32	20	39	1099	72	39	19	38	54	581	82	192	27	32	70	206	5	109	121	110	123	139	144	154	71	78	69	12	12	21	49	75	41	13	2420	33	11	353	20	73	14	259	34	13	37	34	70	28	148	169	88	318	128	78	273	12	166	77	50	218	16	11	21	88	98	28	31	30	22	36	27	25	94	8	21	689	76	501	23	46	25	41	27	7	4	95	120	86	131	129	135	140	90	300	165	64	13	577	132	119	129	118	47	114	10	11	46	72	10	250	35	15	90	491	30	34	18	213	20	84	8	42	38	212	121	151	74	107	38	27	34	49	84	500	5	327	66	50	26	71	56	110	26	79	18	1226	409	86	19	62	74	4	129	142	152	168	157	159	188	74	265	61	44	25	15	12	0	84	82	137.65	143.81	116.138	2.80208	138.916	283.75	287.296	208.047	1.77413	30.6207
16908	9.017	728.569	HexCer 35:2;O3|HexCer 19:2;O2/16:0;O	[M+H]+	null	0.51	TRUE	9.05	728.567	C41H77NO9	HexCer_HS	PFESEXVCRVFFIU-UHFFFAOYSA-N	O=C(NC(COC1OC(CO)C(O)C(O)C1O)C(O)C=CCCC=CCCCCCCCCCC)C(O)CCCCCCCCCCCCCC	310	TRUE	TRUE	TRUE	Normalized unit: pmol_per_10E6_cells; Annotation method: Msp20221205132019_conventional_converted_dev_1; Tag: Confirmed	FALSE	FALSE	16908	0	1	1	0.57	0.76	0.88	8	2	1.8	458.96	190328_TT1_Hclass_WK_Feces_049_B065_Pos	728.56598:22889 729.57065:10346 730.57531:2393	71.08267:24 79.05455:24 81.06986:24 83.08819:24 85.09807:24 91.05252:24 93.06797:24 94.06457:36 95.08178:24 96.07916:60 97.10075:24 99.10857:12 105.06919:48 107.08629:36 108.07903:12 109.02345:12 109.09692:36 111.11753:24 119.08520:36 121.09931:24 122.08842:12 125.13241:12 128.10674:12 133.10148:48 135.11784:48 137.09173:12 145.04987:12 147.11512:60 149.11870:12 149.13755:12 151.07627:12 151.15093:12 161.13304:36 163.14848:12 165.08702:24 165.12906:12 167.07312:12 175.14601:12 177.16129:12 184.07222:12 189.16622:12 191.10591:12 191.17963:12 193.11789:12 203.17644:24 217.19950:12 219.21408:36 221.22533:24 225.22325:24 233.22779:24 237.21614:36 237.23190:24 245.21388:12 247.24196:48 254.24817:36 258.40908:12 259.24173:345 261.25584:24 263.23139:12 264.26851:24 272.25770:322 275.22840:12 275.37741:12 276.23688:12 276.26730:1736 276.71794:12 277.21040:36 277.22095:12 277.25132:60 282.25286:12 294.27854:143 295.24217:12 309.30671:12 310.27114:101 312.25038:24 312.25843:24 314.26984:24 314.28939:12 317.17543:24 327.31381:24 332.30770:12 338.29806:107 350.30969:83 352.32246:12 362.30826:24 364.33061:12 368.31945:183 413.27216:12 422.41616:12 426.26342:12 427.28641:24 427.30264:12 431.34979:12 434.37866:12 456.33746:12 500.47938:24 500.50240:24 502.48853:24 511.44309:12 512.47891:36 517.51126:12 518.49402:66 520.50147:12 528.76135:12 528.78717:12 530.50724:2614 530.55203:12 531.48381:36 531.51239:12 531.62238:12 531.99936:12 532.51474:372 533.64801:12 534.52032:12 535.51836:36 546.74015:24 548.50888:1079 549.49599:24 549.77451:12 550.21383:12 552.52436:24 552.54662:12 553.53365:126 566.49726:24 583.47204:24 669.55398:12 669.59574:12 675.54008:12 675.58080:24 675.59921:12 692.52779:12 692.59980:12 693.58772:24 693.61834:12 694.55468:12 710.56870:2558 711.56310:12 711.59866:12 711.63422:12 711.67726:12 711.85696:24 728.54136:24	220	1043	690	107	27180	759	1519	100	804	37	169	140	614	96	90	20114	1427	65495	7804	27015	399	44	135	381	1373	110	504	1899	1580	14350	5271	3176	3624	721	1185	24649	2699	44	39894	44	1057	6059	869	86	3899	43415	251	2877	15256	64	5621	2097	63	56	2296	4141	5610	21465	89	75	6	6878	8792	6454	7273	6810	6757	5896	177	18904	3675	71	340	11531	198	1181	1087	145	241	0	2356	181	3132	6455	195	2050	224	29	2790	219	195	13796	208	183	73	134	979	118	32	41888	46	60	164	2727	98	1315	5077	3920	373	102	10720	526	243	440	72	5282	8011	12070	676	1664	626	153	419	110	249	11556	98	11722	6	7239	8727	8312	7917	8015	8723	9818	100	156	762	1253	233	634	198	471	1013	6567	3450	126	46	155	0	8910	3404	62	383	13299	767	18	5405	194	5044	70	460	5612	84	5968	503	1136	0	2217	40	306	421	0	16330	63	76	249	4856	36	474	7173	810	221	875	718	15808	114	4790	95	259	682	9715	816	2520	383	9	4719	5924	6761	6725	7370	7870	7414	1781	168	118	89	178	5736	5756	420	23	9336	7779	365	3357	820	1058	9978	5235	175	3304	1055	2619	2955	1644	123	12607	42985	20443	29	19222	80	891	1303	3945	1337	694	1645	78	1530	17496	6389	6165	221	45	1663	474	36	927	11559	2634	529	74	404	33	220	886	28079	4012	1448	1982	0	9	6169	6879	6352	6978	6593	7073	6929	463	9923	3442	7381	13498	1973	6142	970	4314	5471	91	282	244	77	271	13380	442	45286	2492	15747	2926	18924	3491	874	271	28457	142	6810	183	1547	15292	105	14197	8927	10926	2348	483	3499	42	1063	38	103	29	82267	2249	101	5966	5394	259	18927	6569	243	19887	353	334	32016	44590	740	91	6	8217	9510	10208	10503	9797	9465	10205	33228	78	31442	6233	3424	137	404	2	6044	6494	4108.9	6226.19	4438.49	6.36458	7616.39	8411.16	12599.1	8502.02	2.42591	1423.35
16909	8.645	728.58	low score: SE 24:1;O4/21:3;O	[M+NH4]+	null	0.24	TRUE	9.73	728.582	C45H74O6	DCAE	BPQRQWANHDKAFJ-UHFFFAOYSA-N	O=C(O)CCC(C)C1CCC2C3CCC4CC(OC(=O)CCCCCCC(O)C=CCC=CCC=CCCCCC)CCC4(C)C3CC(O)C12C	520	TRUE	TRUE	FALSE	Normalized unit: pmol_per_10E6_cells; Annotation method: Msp20221205132019_conventional_converted_dev_1	FALSE	FALSE	16909	0	0.86	1	0.14	0.11	0.41	2	2	1.49	213.15	190401_TT1_Hclass_WK_Feces_QC_Pos_05	728.58295:2762 729.58761:1673 730.59228:437	70.06433:12 133.09514:12 135.11658:12 147.12128:24 149.12836:48 151.07324:12 159.11454:12 161.09688:12 161.13146:48 165.09451:12 173.12708:24 175.15900:12 177.15827:12 181.11760:12 182.11185:12 189.16217:36 191.10692:24 192.11403:12 195.13555:12 195.14633:12 201.16863:24 203.17730:12 215.17437:12 217.19405:24 229.19274:12 235.16974:12 243.17096:12 243.21423:12 247.16193:12 255.20590:60 261.19237:12 275.20176:36 277.21449:12 279.21561:12 289.21105:12 321.24896:24 327.29888:12 337.24930:24 339.26435:24 355.25530:12 357.27748:183 359.27476:12 377.28162:12 394.31062:12 410.33718:12 412.32502:12 417.37223:12 427.28173:12 494.47356:12 511.43262:12 511.45288:36 518.48201:24 548.50658:12 601.52843:12 619.50664:12 619.54506:24 621.51579:76 633.51848:12 650.55066:74 668.55744:297 668.61935:12 669.55777:24 679.58525:12 693.56402:24 710.57240:60 728.49713:12 728.51690:24 728.58055:265	0	5491	0	267	98	826	5491	5599	158	501	382	125	29	56	77	80	0	6091	328	1571	2161	0	3605	283	2828	26	0	33	66	49	18749	1136	1955	274	54	0	481	34	60	0	7599	59	30	1376	66	922	229	10	0	0	44	22	0	90	0	318	427	152	49	0	8	1323	1445	1243	1489	1280	1526	1347	156	50	0	4223	50	230	8532	0	2996	1771	0	7248	20	39	50	23	0	15	233	30	87385	220	51	151	17	397	65	20	1399	0	27	4099	22529	1302	16	38	11790	3540	0	0	98	109	342	2684	2331	767	30	1907	250	233	93	3747	26	688	4404	0	54	65	0	148	12	1390	1703	1715	1700	1767	1957	2276	90	415	0	44	0	0	77	0	123	29	210	19	7026	1583	188	567	0	0	82	130	406	5	84	304	1046	218	0	42	0	56	115	67	0	112	61	0	2166	5276	811	28	0	64	53	24	110	52	103	42	44	33	52	100	70	1282	380	46	72	23	109	36	32	1249	1606	1563	1537	1978	1917	2038	32	34	51	10	0	0	28	0	23	614	68	52	10217	44	132	137	34	0	34	29	1529	1528	181	1446	788	1097	21638	69	49	25	144	26	0	0	2567	480	3278	30	1530	173	713	35	3152	48	18	39	428	93	56	0	0	0	0	47	74	0	342	884	0	74	4	1116	1339	1315	1458	1586	1463	1546	2528	57	1192	18309	0	21	0	726	5798	157	1258	4049	48	691	0	526	0	14050	52	259	24	235	587	30	0	48	3420	167	803	7047	24	115	101	0	48	5566	122	0	89	198	331	306	2836	43	54	0	54	0	101	1039	0	0	17	23938	270	54	216	52	0	5	1519	1548	1680	1770	1731	2189	1927	40	312	64	0	129	0	15	4	379	474	1039.45	2004.55	1122.36	10.7812	1542.93	2958.37	9161.79	3446.45	10.9903	381.668
16910	8.253	728.58	low score: SE 24:1;O4/21:3;O1	[M+NH4]+	null	0.02	TRUE	9.73	728.582	C45H74O6	DCAE	BPQRQWANHDKAFJ-UHFFFAOYSA-N	O=C(O)CCC(C)C1CCC2C3CCC4CC(OC(=O)CCCCCCC(O)C=CCC=CCC=CCCCCC)CCC4(C)C3CC(O)C12C	520	TRUE	TRUE	FALSE	Normalized unit: pmol_per_10E6_cells; Annotation method: Msp20221205132019_conventional_converted_dev_1	FALSE	FALSE	16910	0	0.76	1	0.03	0.03	0.14	2	1	0.94	174.37	190328_TT1_Hclass_WK_Feces_002_C068_Pos	728.58215:4129 729.58682:2299 730.59149:899	70.06736:12 74.06221:12 96.07894:12 131.08805:12 135.08223:12 145.10518:36 147.11277:12 159.12106:12 161.09368:24 161.13452:36 178.12211:12 185.12625:12 199.14746:12 209.13388:12 215.17424:12 241.19194:24 251.17995:12 253.19595:12 255.21186:36 273.21833:150 283.24233:12 308.26059:36 319.26137:12 355.26624:12 357.27914:12 383.26893:12 383.29442:103 393.28756:12 393.30390:24 393.32116:36 394.29732:24 394.32063:12 395.28763:12 395.32437:12 399.32043:12 411.31745:24 412.31797:266 429.32921:12 434.36360:12 454.33687:12 472.33745:60 538.48337:12 637.51372:24 650.54319:36 668.55634:361 693.57629:24 710.55062:24 710.57487:48 728.45658:12 728.57563:336 729.56855:12	362	2749	0	275	380	269	767	354	0	0	78	160	688	151	57	238	75	363	267	287	378	0	206	281	277	250	205	191	600	351	4160	365	644	0	270	0	346	553	387	0	1319	0	65	165	245	373	710	166	353	193	350	175	0	128	329	332	327	174	205	0	5	394	446	424	430	427	492	587	3614	236	348	340	304	354	629	0	190	338	710	1277	138	171	137	243	0	206	219	0	7301	311	335	187	144	241	54	169	1347	304	227	441	1358	100	14	1027	2288	0	0	280	146	93	189	315	290	194	418	273	170	239	437	810	149	150	496	0	1627	761	209	608	10	465	543	566	548	574	574	550	126	39	0	74	0	130	169	0	143	98	0	62	291	0	72	176	172	123	196	222	634	34	46	105	0	109	0	189	79	91	11	53	99	114	0	0	272	895	91	0	0	304	169	68	165	160	61	0	117	146	164	261	229	196	429	182	156	66	145	57	1	407	423	462	439	478	525	584	238	114	246	162	76	292	264	209	203	435	820	819	1232	99	305	88	212	104	152	460	298	223	788	354	304	682	592	360	224	0	146	230	274	0	376	147	313	304	380	1086	316	972	450	166	118	84	1015	357	239	257	0	189	209	166	372	235	352	233	294	625	7	451	453	530	382	530	545	466	177	240	705	902	189	127	0	156	417	175	197	942	45	181	0	209	79	761	110	102	54	0	249	325	235	238	568	168	726	252	0	186	0	77	76	601	582	0	80	139	108	146	101	0	135	0	0	68	45	109	0	169	45	519	256	133	108	240	0	7	303	443	531	542	458	518	542	129	69	127	254	100	0	0	5	39	131	328.903	395.965	233.419	5.71875	464.865	496.397	871.361	241.51	2.95322	113.481
16911	8.071	728.582	low score: MGDG O-32:3|MGDG O-14:0_18:3	[M+NH4]+	null	0	TRUE	9.62	728.567	C41H74O9	EtherMGDG	REVDGDWCGARZLS-UHFFFAOYSA-N	O=C(OC(COCCCCCCCCCCCCCC)COC1OC(CO)C(O)C(O)C1O)CCCCCCCC=CCC=CCC=CCC	520	TRUE	TRUE	FALSE	Normalized unit: pmol_per_10E6_cells; Annotation method: Msp20221205132019_conventional_converted_dev_1	FALSE	FALSE	16911	0	0.74	0.61	0.12	0.18	0.52	3	0.67	0.8	40.75	190401_TT1_Hclass_WK_Feces_059_A089_Pos	728.58148:2927 729.58615:1479 730.59082:794	107.08588:12 135.11442:12 147.12168:12 149.13003:12 159.11566:12 161.13401:12 175.14435:12 189.12300:12 203.18099:12 213.16025:12 241.19645:12 261.22879:24 306.28123:24 321.25328:12 323.26258:24 323.27425:24 324.28646:24 335.26050:123 341.27770:48 341.29464:12 397.32655:12 415.31452:60 415.33978:12 433.33074:48 539.53314:24 601.51170:12 619.52977:12 675.53437:48 692.57239:12 693.54720:48 728.52675:12 728.56783:24	218	283	0	172	246	269	268	238	292	0	220	107	174	222	362	228	111	205	156	231	175	0	112	186	74	111	74	150	308	308	362	194	213	0	200	0	215	0	142	0	438	0	48	158	179	206	190	165	266	254	207	80	0	62	193	140	118	238	8	0	4	200	263	269	185	237	254	281	144	146	120	294	128	156	629	46	180	117	204	315	80	93	213	224	0	104	85	0	723	233	121	198	105	68	68	101	388	207	162	473	425	0	27	167	195	180	0	69	0	86	151	234	311	152	279	286	68	86	276	204	83	194	279	0	115	184	1822	86	12	239	206	242	176	195	196	242	150	109	147	64	0	97	211	26	39	139	53	106	164	0	145	160	199	210	125	189	181	102	74	124	125	187	36	181	0	217	154	148	153	109	0	0	200	198	295	36	0	239	122	88	211	151	40	69	106	137	137	174	241	208	175	177	130	118	258	161	0	175	229	212	232	210	298	243	64	42	165	63	0	0	49	20	83	209	255	65	412	46	161	157	67	210	37	264	186	189	179	130	296	673	216	156	50	111	251	89	96	0	198	158	240	180	244	235	171	62	188	91	44	187	621	451	138	98	0	195	0	141	239	189	34	0	184	38	12	139	211	267	148	265	190	235	177	130	145	208	256	73	0	147	333	108	89	272	51	14	67	209	131	226	110	156	85	50	145	370	141	238	92	106	229	173	31	186	39	105	93	210	270	118	177	124	120	98	238	75	78	40	0	72	50	70	0	169	118	290	57	177	125	126	0	7	133	128	142	235	106	228	190	129	53	151	55	54	0	0	5	41	108	163.829	165.529	134.856	6.44792	204.117	124.951	119.451	183.959	4.56847	56.1199
16912	4.685	728.582	Unknown	[M+H]+	null	0.01	TRUE	null	null	null	null	null	null	999	FALSE	FALSE	FALSE	Normalized unit: pmol_per_10E6_cells	FALSE	FALSE	16912	0	0	null	null	null	null	null	null	null	32.47	190401_TT1_Hclass_WK_Feces_033_B078_Pos	728.58191:3520 729.58658:1620 730.59124:690	145.10524:12 255.20711:24 273.22224:60 357.29741:12 385.30568:12 412.98366:12 413.01516:24 414.33541:360 415.32274:81 416.00328:12 432.34864:435	0	7	6	5	78	4	32	28	4	6	2	65	20	58	5	17	55	2	8	0	11	10	4	32	4	2	86	13	182	50	28	20	75	2	5	11	5	134	201	2	179	9	16	58	16	34	50	0	5	0	9	5	35	11	50	2	3	8	0	0	0	54	40	27	48	56	56	50	263	4	518	81	363	39	28	5	70	118	63	34	6	5	89	5	19	49	11	0	130	21	36	6	73	8	4	28	124	90	19	26	1103	99	0	130	377	8	103	162	5	0	2	40	273	74	263	0	4	25	62	7	5	8	5	196	40	5	41	39	0	67	99	107	134	84	69	56	9	13	0	0	2	29	10	0	2	23	7	5	6	5	10	10	6	9	5	6	25	5	5	2	0	7	2	0	81	5	59	5	4	2	4	54	3	16	4	0	18	12	28	10	6	6	13	5	0	10	10	57	83	5	44	5	200	9	3	10	2	54	70	66	101	126	95	110	80	2	8	8	5	14	4	2	5	17	24	88	17	8	9	4	23	5	0	4	22	20	6	0	11	11	8	113	49	0	7	3	12	7	101	15	8	18	47	6	16	185	20	2	20	14	146	90	82	2	17	6	4	3	6	4	269	4	2	1073	2	39	49	74	89	96	98	107	2	18	4	4	9	50	6	12	5	7	71	40	2	10	3	17	7	17	15	5	4	4	5	23	22	9	35	4	6	6	10	6	2	27	5	4	24	42	4	2	38	5	24	7	116	44	7	0	8	0	0	29	0	28	16	12	247	3	0	2	22	26	68	54	104	142	102	10	0	4	12	8	0	0	0	13	20	45.1218	44.9988	29.0847	1.125	72.2753	126.975	122.861	52.9908	1.23238	33.1601
16913	9.366	728.583	HexCer 35:2;O3|HexCer 19:2;O2/16:0;O	[M+H]+	null	0.12	TRUE	9.05	728.567	C41H77NO9	HexCer_HS	PFESEXVCRVFFIU-UHFFFAOYSA-N	O=C(NC(COC1OC(CO)C(O)C(O)C1O)C(O)C=CCCC=CCCCCCCCCCC)C(O)CCCCCCCCCCCCCC	310	TRUE	TRUE	TRUE	Normalized unit: pmol_per_10E6_cells; Annotation method: Msp20221205132019_conventional_converted_dev_1	FALSE	FALSE	16913	0	1	0.73	0.47	0.64	0.87	8	2	1.67	262.49	190328_TT1_Hclass_WK_Feces_046_C052_Pos	728.57867:2236 729.58334:1075 730.58801:410	71.08407:36 77.03728:24 77.04391:24 79.05249:75 80.04928:12 81.03089:12 81.06855:48 82.06324:36 83.08660:48 84.08005:24 85.02735:12 85.10295:24 86.06027:24 91.05289:24 93.07083:36 94.06306:12 95.07350:12 95.08546:48 96.08087:60 97.02824:36 97.06358:12 97.10007:104 105.06738:48 107.07997:24 107.08628:60 108.07959:48 109.10028:48 111.11555:36 114.09020:12 119.08523:60 121.09843:60 122.09625:24 123.11783:36 125.13467:24 127.03291:12 127.03974:24 133.10085:111 134.08853:12 135.11650:219 137.13100:24 141.12351:12 142.11996:12 145.04706:36 147.11654:253 149.10917:12 149.13139:60 150.11966:12 150.13041:12 151.10907:24 151.14755:24 156.13297:24 159.11977:12 161.12947:157 163.14607:24 165.12443:24 165.16049:24 168.17392:12 170.18611:12 175.14683:48 177.15788:24 177.16862:24 179.14151:12 179.18248:24 181.16047:12 184.07195:36 185.09200:12 187.14701:12 189.16169:24 191.17931:36 193.19434:12 196.20091:24 198.18242:12 203.17718:24 205.19372:12 207.20562:36 207.22279:12 217.19694:24 219.21115:86 221.22283:36 231.21006:48 233.22708:60 233.90796:12 235.23825:12 237.15431:12 237.21954:36 247.23892:161 254.24484:99 258.40889:12 259.20009:12 259.24059:1019 261.25238:60 261.26826:24 264.26634:112 266.24258:12 271.36871:12 272.25668:799 273.25651:12 275.39158:48 276.26683:5206 276.57419:12 277.25176:189 277.27821:12 277.49322:12 278.19389:24 278.22181:12 278.28177:36 278.50392:12 278.69129:12 279.14826:12 282.24334:24 282.26797:12 283.25307:12 284.26119:24 287.24276:12 289.28446:12 294.27679:392 295.25882:12 296.25776:24 308.28934:12 310.27240:232 312.24702:77 312.26726:36 312.29353:12 314.25637:36 314.27320:81 317.17639:24 322.27008:24 324.28043:12 326.26322:12 326.30378:24 332.31663:36 336.28524:24 336.29728:12 338.30392:287 338.33339:12 340.29449:12 349.16082:12 350.30329:261 352.32136:60 354.29768:12 356.30386:12 362.29630:36 362.31181:24 364.31827:12 366.32036:12 367.54334:12 368.31404:682 369.05270:12 376.32733:12 392.34348:12 427.28345:12 438.32332:12 450.43474:12 456.32767:101 484.48829:12 500.48265:12 500.49991:12 502.48638:12 502.50368:24 512.47040:36 512.48576:48 513.46610:12 518.49048:343 528.77546:12 528.79541:24 530.49068:2304 531.14648:12 531.31142:12 532.08472:12 532.50696:476 533.18740:12 533.37372:12 546.75299:12 546.94003:12 548.25346:12 548.50091:1558 548.57385:12 548.87789:12 554.49229:12 566.46954:12 566.49959:12 692.54940:12 693.58558:12 708.23783:12 708.28074:12 710.55435:1152 711.56547:12 728.52858:12 728.56456:12	741	2351	195	101	359	487	2589	5027	60	69	278	304	494	86	52	83	109	53	110	906	255	167	1382	222	1816	80	45	693	991	168	9886	314	367	85	235	43	1436	1307	159	96	2372	202	209	642	402	1845	5729	223	119	0	28	107	123	101	382	175	103	0	378	89	7	735	997	715	870	825	768	786	3371	118	371	390	1928	408	5348	309	1493	471	380	7564	48	229	828	225	193	104	220	60	21342	347	196	22	51	335	121	360	41675	438	285	921	3996	332	738	1371	828	56	74	368	17827	172	89	461	430	289	445	445	54	222	1287	1846	241	46	2865	142	2355	22945	891	1789	5	831	1025	1059	1042	1070	1029	1241	31	457	120	184	144	1081	766	79	227	321	89	293	4238	567	96	704	45	192	423	633	3921	24	16	263	362	0	149	323	156	99	358	108	174	322	114	454	897	1402	567	152	76	1451	217	182	90	258	55	0	1849	313	1478	1020	536	1547	2191	359	260	295	155	191	4	763	729	998	1027	968	1125	884	124	498	322	170	189	463	105	179	113	780	1511	635	6614	338	92	20	550	39	126	495	471	139	1789	212	208	380	13822	177	88	93	317	400	2044	46	1157	339	188	140	95	5341	731	849	257	95	180	122	932	289	752	247	201	244	0	0	185	325	315	536	177	469	0	770	966	839	814	871	868	947	1186	932	2530	5353	66	469	131	275	693	433	995	2285	199	269	47	219	278	3413	173	288	242	174	426	315	389	176	6627	331	7235	75	203	613	22	322	27	3145	923	154	37	0	202	585	991	41	65	153	167	36	104	858	141	829	305	16555	0	45	0	88	147	2	878	1114	1305	1253	1093	1000	1326	74	305	171	215	10	40	90	5	256	201	671.469	1487.27	1211.82	3.77083	918.578	1210.37	4947.96	3320.58	2.46274	232.996
16914	7.55	728.589	low score: MGDG O-32:3|MGDG O-26:3_6:0	[M+NH4]+	null	0.03	TRUE	9.47	728.567	C41H74O9	EtherMGDG	AQLOEBZOEGDKNR-UHFFFAOYSA-N	O=C(OC(COCCCCCCCCCCCC=CCC=CCC=CCCCCCCC)COC1OC(CO)C(O)C(O)C1O)CCCCC	520	TRUE	TRUE	FALSE	Normalized unit: pmol_per_10E6_cells; Annotation method: Msp20221205132019_conventional_converted_dev_1	FALSE	FALSE	16914	0	0.62	0.63	0.02	0.05	0.23	3	0.67	0.68	226.96	190401_TT1_Hclass_WK_Feces_058_A087_Pos	728.58118:3070 729.58584:2030 730.59051:3876	121.09980:12 133.08726:24 135.11597:12 143.08450:12 145.09645:24 145.10490:12 147.11713:36 149.09396:12 149.12994:24 156.10147:72 159.11115:12 159.12088:12 161.13360:48 173.13027:24 177.12009:12 199.14486:12 209.13425:12 229.15764:24 239.18366:12 245.23046:12 255.20831:146 256.21123:12 266.99930:12 281.03615:12 283.25810:12 285.01549:12 309.25250:12 336.33383:12 337.25315:12 337.33304:12 338.26275:12 341.02330:12 341.30710:12 355.06307:12 355.26423:24 356.27186:12 367.25994:12 410.30661:12 412.28235:12 415.29715:12 430.29417:24 431.28572:12 555.47968:60 604.49365:12 681.54910:12 682.56253:24 682.61003:12 692.56393:24 693.52942:24 693.56005:12 710.57489:217 710.62684:12 711.49941:12 711.57053:12 728.46850:12 728.57803:70	1721	663	261	124	0	310	192	763	258	328	280	287	208	365	214	196	260	175	0	290	298	263	561	310	545	0	317	205	343	2050	531	24	668	289	1395	407	268	478	214	260	0	277	266	1101	0	0	827	0	400	296	652	0	218	264	0	100	414	377	383	250	135	99	368	312	250	156	78	190	2019	229	0	0	292	189	593	180	347	210	1390	144	0	0	272	337	568	33298	162	260	2532	332	259	0	304	348	256	156	1177	331	0	561	372	358	248	309	429	0	290	306	477	250	325	87	809	543	60	296	382	143	632	403	284	346	675	273	0	2021	421	820	161	127	459	123	370	376	374	744	213	144	0	274	444	309	382	220	355	411	309	484	840	162	476	668	265	0	0	569	0	335	304	385	329	333	207	372	435	217	312	454	345	329	328	237	330	460	1249	91	419	0	251	261	346	287	277	462	390	316	315	527	0	73	2050	334	428	462	271	409	188	231	291	511	474	575	632	701	0	127	407	112	279	85	259	166	200	179	172	346	577	154	138	14	257	227	308	132	172	12	0	296	0	352	605	0	266	0	401	163	1082	154	130	411	249	0	26	518	0	265	220	130	144	231	275	200	4	148	201	269	251	242	132	0	336	269	547	254	65	296	365	372	536	489	351	717	301	166	280	752	473	101	0	588	229	131	96	287	134	111	278	183	146	347	157	164	104	187	193	162	0	123	330	330	116	324	0	96	159	0	167	225	335	550	135	219	243	156	117	12	209	186	128	247	258	1834	113	627	99	344	142	823	1221	181	112	61	309	335	413	490	355	475	514	288	89	117	156	199	113	62	24	128	134	356.515	648.851	295.068	105.667	370.883	397.326	3317.86	284.992	64.6648	177.597
16915	7.818	728.593	low score: SE 24:1;O4/21:3;O1	[M+NH4]+	null	0	TRUE	9.73	728.582	C45H74O6	DCAE	BPQRQWANHDKAFJ-UHFFFAOYSA-N	O=C(O)CCC(C)C1CCC2C3CCC4CC(OC(=O)CCCCCCC(O)C=CCC=CCC=CCCCCC)CCC4(C)C3CC(O)C12C	520	TRUE	TRUE	FALSE	Normalized unit: pmol_per_10E6_cells; Annotation method: Msp20221205132019_conventional_converted_dev_1	FALSE	FALSE	16915	0	0.63	0.77	null	null	0.07	2	0.5	0.6	53.31	190423_TT1_Hclass_WK_Feces_046_B035_Pos	728.59302:3229 729.59769:1736 730.60235:0	159.11513:12 163.15213:12 415.30422:12 507.45737:12 525.45779:24 543.46767:12 693.57675:24 728.49751:12 728.54593:12 728.56189:12 729.53371:12	107	391	79	216	77	225	204	172	204	339	144	51	66	134	209	73	51	267	218	181	165	131	196	30	276	27	42	45	75	173	132	83	547	405	134	278	82	160	0	114	228	109	29	167	0	60	114	62	257	224	31	5	120	71	82	267	263	81	58	686	4	94	149	102	138	181	82	93	7	395	23	588	44	33	0	100	120	183	155	224	213	19	92	146	159	83	152	177	230	122	99	50	71	199	313	17	78	117	50	354	407	255	25	30	625	596	176	171	144	37	96	245	234	111	116	195	125	516	56	301	77	340	335	81	27	184	175	128	6	132	151	137	159	154	165	188	242	82	129	22	466	16	114	43	295	11	155	42	241	312	468	0	52	35	29	62	32	80	218	514	474	226	88	35	243	64	17	29	98	34	327	112	150	291	158	89	270	97	32	25	176	44	85	141	18	0	0	39	32	243	0	34	0	0	69	23	13	91	163	161	154	141	158	129	44	380	96	36	558	82	15	46	47	0	52	54	292	122	160	160	73	257	13	48	236	252	16	383	502	370	358	236	399	73	127	44	108	92	90	190	382	91	148	170	418	47	264	24	42	249	477	256	40	67	106	154	243	375	50	0	168	397	91	176	3	166	214	173	174	208	180	186	48	26	105	242	172	42	510	887	482	135	365	394	45	455	405	486	74	162	33	651	28	198	404	27	121	155	223	48	0	153	61	66	136	183	97	277	334	115	304	453	378	436	288	274	109	1570	149	38	233	202	73	37	71	219	118	164	373	207	82	5	200	215	212	204	220	227	142	69	55	128	150	138	102	46	6	121	138	209.194	153.944	153.318	6.16667	159.5	218.849	121.167	148.454	3.50617	38.7356
16916	10.322	728.603	HexCer 36:1;O2|HexCer 18:1;O2/18:0	[M+H]+	null	0.27	TRUE	10.25	728.604	C42H81NO8	HexCer_NS	YMYQEDCYNANIPI-UHFFFAOYSA-N	O=C(NC(COC1OC(CO)C(O)C(O)C1O)C(O)C=CCCCCCCCCCCCCC)CCCCCCCCCCCCCCCCC	310	TRUE	TRUE	TRUE	Normalized unit: pmol_per_10E6_cells; Annotation method: Msp20221205132019_conventional_converted_dev_1; Tag: Confirmed	FALSE	FALSE	16916	0	1	0.99	0.79	0.88	0.87	9	2	1.84	116.35	190404_TT1_Hclass_WK_Feces_058_B005_Pos	728.60150:8052 729.60617:3900 730.61084:0	82.06347:12 95.08531:12 97.09971:12 135.11683:12 211.19356:12 236.23509:48 247.23320:12 247.24595:24 252.26882:166 254.24451:12 263.42999:36 264.27292:2363 264.73407:12 265.14976:12 265.26940:12 265.43887:12 266.27960:12 266.33579:12 266.55453:12 267.03011:12 267.27092:12 269.22093:12 282.28082:507 284.28328:12 284.29435:48 308.29604:12 313.27806:12 336.32637:12 344.34843:12 427.31321:12 444.33344:12 499.21611:12 518.53369:74 530.52710:227 532.54520:72 546.78497:24 548.53685:478 549.53160:12 553.53051:12 558.24821:12 643.30625:12 687.51924:12 710.51797:12 710.59115:512 711.60681:12	246	231	1070	594	2007	179	315	921	1582	6418	545	590	4486	1515	537	887	1914	196	642	386	246	1000	0	96	398	1620	2321	1141	362	545	351	1886	1242	666	2095	5034	386	1046	1130	3020	328	2710	12017	712	393	3277	454	1108	2559	199	259	246	1108	371	1214	795	352	1415	830	751	16	1329	1861	1223	1453	1415	1386	1411	1143	376	276	412	261	1145	188	3803	308	208	4070	222	560	1433	382	986	507	875	2815	4240	631	530	665	200	557	7230	1775	555	217	2609	822	172	208	473	217	794	636	1837	4896	4548	2263	185	646	250	245	5553	60	1220	818	489	42	1599	2183	254	467	878	168	2423	6134	790	19	1152	1414	1568	1457	1459	1642	1810	229	266	839	874	657	2959	3408	1583	265	255	231	398	193	378	1380	126	252	4739	107	161	519	150	151	380	775	415	1327	575	900	5492	381	669	3845	3839	569	2660	279	279	452	2021	2252	1151	656	294	335	711	279	179	120	257	140	292	264	621	497	830	194	6797	139	1050	42	743	936	1108	1187	1203	1213	1205	146	179	128	376	714	1242	661	1271	1417	162	0	315	385	1937	93	639	444	518	21	2556	172	330	216	77	258	1147	376	1049	267	315	1057	731	275	678	14	827	1040	1236	146	0	426	685	196	118	468	675	679	1596	543	241	496	308	1003	52	1925	702	1663	740	1016	301	20	956	1178	1104	1293	1260	1188	1301	300	121	0	949	688	778	6419	2191	905	0	807	0	1865	1755	5286	4061	1212	458	3726	3390	1467	7947	210	1844	4769	320	564	224	730	430	1877	615	752	12051	1277	223	3602	4135	84	344	357	1607	316	1160	1105	2183	558	628	823	397	1723	5241	357	3029	2946	574	538	239	575	22	1443	1739	1851	1871	1823	1902	2004	539	138	40	258	111	246	91	10	217	245	1578.23	1023.88	992.443	21.5312	1339.22	1935.95	1653.15	1295.03	10.6973	401.951
16917	10.216	728.604	HexCer 36:1;O2|HexCer 18:1;O2/18:0	[M+H]+	null	0.02	TRUE	10.25	728.604	C42H81NO8	HexCer_NS	YMYQEDCYNANIPI-UHFFFAOYSA-N	O=C(NC(COC1OC(CO)C(O)C(O)C1O)C(O)C=CCCCCCCCCCCCCC)CCCCCCCCCCCCCCCCC	310	TRUE	TRUE	TRUE	Normalized unit: pmol_per_10E6_cells; Annotation method: Msp20221205132019_conventional_converted_dev_1	FALSE	FALSE	16917	0	1	1	0.76	0.82	0.84	9	2	1.82	115.43	190423_TT1_Hclass_WK_Feces_022_C038_Pos	728.60352:9533 729.60818:4832 730.61285:1240	71.08287:12 81.06804:12 83.08397:24 95.08529:24 109.10243:12 113.13590:12 121.10032:12 135.11763:12 149.13313:36 163.14696:12 183.17939:12 193.19287:12 211.21206:12 236.23388:36 247.23732:24 252.26903:431 254.25407:12 263.41499:24 263.43227:36 264.26891:3420 265.24087:12 265.26373:12 265.51861:12 265.67182:12 265.84059:12 266.28837:24 266.55539:12 267.26965:24 268.05806:12 281.38717:12 282.27976:393 284.29364:60 292.30803:12 308.29330:12 308.30809:12 313.26478:24 313.27985:12 314.27766:24 331.19016:12 344.35078:12 409.27703:12 444.32583:24 518.53753:60 530.52967:284 532.54303:137 532.57380:24 548.54001:777 548.58616:12 549.54789:12 578.52345:66 578.54357:48 608.49577:12 710.59318:466 711.59367:24	284	129	1070	594	2007	179	298	921	1582	6418	330	390	4486	1515	537	887	1914	196	642	386	359	1000	54	96	398	1620	2321	1141	362	371	351	1886	1242	666	1011	5034	386	1046	1130	3020	283	2710	12017	712	383	3277	454	1108	2559	199	259	246	1108	371	1214	795	352	1415	830	751	21	1329	1861	1223	1453	1415	1386	1411	1143	376	276	412	392	1145	245	3803	308	208	4070	67	560	1433	280	986	507	875	2815	4240	631	530	665	203	557	7230	1775	555	230	2609	822	172	86	473	217	794	636	1837	4896	4548	2263	289	646	255	263	5553	69	1220	818	489	94	418	2183	254	467	878	168	2423	6134	790	19	1152	1414	1568	1457	1459	1642	1810	156	205	839	874	657	2959	3408	1583	265	255	335	398	193	378	1380	275	233	4739	127	200	519	150	151	380	775	188	1327	575	900	5492	381	669	3845	3839	402	2660	279	279	452	2021	2252	1151	656	294	335	711	243	179	117	257	168	292	264	621	497	830	194	6797	146	1050	46	743	936	1108	1187	1203	1213	1205	135	179	153	376	714	1242	661	1271	1417	162	0	315	170	1937	93	639	316	518	21	2556	146	330	216	0	258	1147	376	1049	235	315	1057	731	275	678	29	827	1040	1236	146	0	426	685	228	164	468	675	679	1596	543	241	496	308	1003	0	1925	702	1663	740	1016	301	20	956	1178	1104	1293	1260	1188	1301	300	121	0	949	688	778	6419	2191	905	58	350	0	1865	1755	5286	4061	1212	458	3726	3390	1467	7947	210	1844	4769	320	564	224	730	430	1877	615	752	12051	1277	223	3602	4135	117	344	357	1607	316	1160	1105	2183	558	628	823	397	1723	5241	357	3029	2946	574	538	239	575	13	1443	1739	1851	1871	1823	1902	2004	539	138	40	258	132	246	91	12	217	245	1554.84	1020.45	981.621	21.8438	1339.22	1946.49	1653.91	1290.52	12.5271	401.951
16918	9.919	728.617	low score: HexCer 36:1;O2|HexCer 17:0;O2/19:1	[M+H]+	null	0	TRUE	10.17	728.604	C42H81NO8	HexCer_NDS	IEAYTPWYCPAQDU-UHFFFAOYSA-N	O=C(NC(COC1OC(CO)C(O)C(O)C1O)C(O)CCCCCCCCCCCCCC)CCCCCCCC=CCCCCCCCCC	520	TRUE	TRUE	FALSE	Normalized unit: pmol_per_10E6_cells; Annotation method: Msp20221205132019_conventional_converted_dev_1	FALSE	FALSE	16918	0	0.99	0.64	0	0.01	0.22	9	1	0.87	142.45	190328_TT1_Hclass_WK_Feces_058_C051_Pos	728.61731:3701 729.62198:1814 730.62665:633	95.08668:24 109.09753:12 133.10508:12 135.11353:24 146.06151:12 147.11636:12 149.12997:12 151.07862:12 159.11606:24 161.13414:24 163.14552:92 165.09587:12 175.07192:12 175.14828:36 177.12764:12 177.16313:12 185.13243:24 189.09245:24 189.12397:12 189.16160:12 191.04502:12 191.10030:24 193.12082:12 195.12886:12 201.15495:12 203.14263:24 203.18001:12 209.15266:12 211.14611:12 215.17940:24 217.19355:12 221.15313:24 223.16389:12 225.10602:12 229.16313:12 229.19378:24 235.16878:12 235.17846:12 243.17605:12 243.20939:48 245.14881:24 247.16445:48 249.18617:24 252.26478:12 261.18457:36 265.20011:12 271.16309:12 275.19841:60 277.21356:36 281.22635:12 297.22417:12 301.21696:12 311.27587:75 317.17765:12 321.25099:36 331.18164:12 337.24884:24 339.26760:94 345.20580:12 355.26980:12 357.27796:658 363.26462:12 371.21669:24 375.28410:24 375.29905:24 409.26662:12 417.37495:12 427.28400:106 427.31508:24 445.28814:12 511.46263:24 539.48652:12 548.53679:24 693.58510:48 728.65737:12	313	307	267	127	295	310	244	112	262	387	495	173	229	182	407	45	192	155	346	196	180	106	306	69	479	121	647	92	182	0	643	920	159	211	532	599	473	407	101	584	343	344	132	710	16	383	562	173	1083	371	137	29	452	174	88	192	420	3548	458	77	2	273	296	303	405	499	491	591	126	324	80	15	104	170	159	0	330	189	381	304	115	20	218	237	219	161	0	170	560	161	156	238	105	272	224	92	271	201	177	797	39	193	136	146	115	363	232	454	338	268	300	396	181	160	232	230	365	4	270	380	249	252	350	128	171	434	0	321	12	228	289	316	362	390	420	495	48	157	208	115	99	390	209	30	100	71	183	187	196	110	296	236	261	223	248	281	177	189	42	107	160	277	119	205	184	252	203	212	298	0	210	130	284	378	184	152	245	305	108	91	263	92	300	284	249	183	154	157	204	79	389	1190	84	199	131	118	0	228	183	272	229	339	369	406	116	46	138	106	406	126	61	0	108	252	126	108	441	112	155	352	201	340	138	167	128	104	215	205	198	325	181	48	176	200	262	124	364	42	124	162	96	284	36	362	218	90	194	161	110	534	189	0	236	57	164	62	419	391	233	275	0	269	275	214	13	240	226	275	309	338	379	363	186	236	299	256	491	66	151	130	326	225	120	340	187	102	411	283	156	149	59	157	109	191	171	413	218	97	391	362	340	116	146	195	517	341	208	597	397	416	214	421	217	340	228	207	205	357	115	370	345	314	271	224	206	422	225	368	335	624	47	6	215	282	290	311	338	480	501	71	59	221	104	284	201	72	4	160	182	239.917	269.159	226.648	6.28125	331.807	176.47	356.604	172.902	5.24326	103.297
16919	9.585	728.618	low score: TG 39:1;O2|TG 9:0_9:0_21:1;O2	[M+NH4]+	null	0.02	TRUE	11.19	728.604	C42H78O8	OxTG	GGPXLWOOQJWVAM-UHFFFAOYSA-N	O=C(OCC(OC(=O)CCCCCCCC)COC(=O)CCCCCCCCC(O)C=CCCCCCCCCCO)CCCCCCCC	520	TRUE	TRUE	FALSE	Normalized unit: pmol_per_10E6_cells; Annotation method: Msp20221205132019_conventional_converted_dev_1	FALSE	FALSE	16919	0	0.71	0.63	0.13	0.33	0.45	8	0.75	0.84	88.39	190401_TT1_Hclass_WK_Feces_032_B085_Pos	728.61755:11337 729.62222:6033 730.62689:1666	81.07071:12 83.08433:12 85.09482:12 91.05347:12 93.06889:36 97.10191:24 99.11421:12 111.07996:12 121.09909:12 123.08366:12 123.11464:36 125.09483:36 125.10222:24 128.06413:24 129.06960:12 129.08794:12 131.08686:12 133.10092:36 133.11085:12 135.07404:12 135.08218:24 135.11464:36 137.13579:36 139.11198:12 143.08407:12 145.10017:257 147.07803:12 147.11594:48 149.13285:120 151.07535:12 153.12691:12 157.10617:12 159.11937:36 161.09195:12 161.13188:36 163.11252:12 163.14811:67 169.10196:12 173.09527:24 173.12938:12 175.14368:24 177.12631:24 177.16994:12 179.10174:12 181.11011:12 183.12112:24 185.12924:24 185.13634:24 187.11120:12 187.14614:24 189.09439:12 189.16289:24 191.10124:24 191.14622:12 193.12235:24 195.12529:12 195.16450:12 199.10575:12 199.14610:36 201.16375:36 203.18040:24 205.12014:12 205.16837:12 207.20743:12 209.13335:36 209.15002:12 211.14526:12 213.16046:48 213.18326:12 215.14007:24 215.18028:84 219.13600:12 221.14925:12 223.14445:24 225.16896:24 227.13988:148 227.17904:24 229.19253:36 231.13739:24 233.14771:12 233.18413:36 233.23342:12 237.15053:12 237.16612:12 239.17717:24 241.15622:36 241.19843:24 243.16795:12 243.17907:24 243.21052:24 245.15507:164 247.17461:36 251.16116:12 251.17329:24 253.18889:12 254.19463:12 255.17631:48 255.20974:12 257.22605:12 259.16687:24 261.17835:24 261.19196:12 265.19048:12 268.25889:36 269.20096:12 273.18035:24 277.20396:24 279.21357:24 281.18707:12 281.24707:12 282.28279:12 283.24733:12 291.22702:12 293.22239:36 295.20158:24 295.22006:12 295.23722:24 297.22456:24 299.25031:12 299.27994:12 309.25575:791 311.26952:24 313.21540:24 313.27285:12 319.23845:111 321.25441:12 321.30869:36 327.26606:24 337.25069:624 337.63475:12 339.26457:24 339.31621:24 339.33658:12 343.36866:12 347.29958:12 349.30949:12 354.09884:12 354.13713:24 355.26214:1971 355.55259:12 355.88340:12 357.19361:12 357.27752:65 358.26847:12 358.62446:12 364.33762:12 365.29711:12 373.27217:295 393.33156:12 421.35326:12 427.28100:12 445.30444:12 511.44894:12 537.48284:213 537.54612:24 548.53976:12 566.57659:12 567.47875:12 587.50084:60 647.57961:12 657.55782:36 675.57379:110 675.61445:12 693.58157:231 710.57379:12 710.62616:12 711.56223:12 711.57976:36 711.60016:12 728.52476:12 728.58382:24 728.63047:24	925	597	360	106	549	1029	590	111	729	945	482	149	296	348	902	90	216	228	475	117	86	192	356	156	322	254	573	76	167	1251	451	479	271	270	1267	950	247	660	174	572	703	298	190	1522	99	339	863	158	938	356	391	61	329	295	636	531	392	1267	385	64	9	571	560	632	598	595	589	716	115	361	66	209	184	313	549	178	983	213	562	714	204	125	146	521	317	283	22	171	1045	828	303	376	113	322	346	105	567	235	321	9167	217	227	273	772	88	905	479	670	40	240	283	732	362	173	220	506	798	132	332	600	470	742	602	116	235	787	457	432	14	427	506	717	762	795	906	831	141	234	323	201	211	136	465	95	165	107	217	200	529	1531	870	195	634	531	456	830	303	508	50	69	163	2042	125	504	187	739	332	81	624	90	266	145	477	1216	465	193	451	538	193	169	553	258	357	460	159	441	114	319	246	275	569	1094	51	131	424	253	23	499	500	539	702	891	825	825	122	54	274	100	779	105	93	35	1466	461	391	234	831	186	187	631	316	1918	84	243	259	295	488	382	265	1104	363	95	190	569	254	204	628	150	209	738	469	508	484	734	276	127	222	207	53	1075	296	423	368	90	247	138	1633	1118	468	326	125	346	813	260	3	557	533	633	541	583	734	773	612	148	697	581	930	94	146	259	591	756	30	607	150	118	771	374	228	540	170	239	305	363	393	423	372	1522	693	3527	436	124	141	344	621	386	400	3084	473	819	359	1517	382	172	409	441	577	510	65	1079	1138	677	267	561	616	598	5452	425	1280	454	120	5	462	576	602	713	851	896	798	126	100	646	115	321	211	82	15	262	218	568.744	528.082	382.765	11.5833	640.971	961.405	707.109	309.364	7.21172	165.096
16920	9.178	728.619	low score: TG 39:1;O2|TG 9:0_9:0_21:1;O2	[M+NH4]+	null	0.01	TRUE	11.19	728.604	C42H78O8	OxTG	GGPXLWOOQJWVAM-UHFFFAOYSA-N	O=C(OCC(OC(=O)CCCCCCCC)COC(=O)CCCCCCCCC(O)C=CCCCCCCCCCO)CCCCCCCC	520	TRUE	TRUE	FALSE	Normalized unit: pmol_per_10E6_cells; Annotation method: Msp20221205132019_conventional_converted_dev_1	FALSE	FALSE	16920	0	0.61	0.69	0.04	0.09	0.45	8	0.75	0.8	83.27	190401_TT1_Hclass_WK_Feces_022_A079_Pos	728.61597:2604 729.62063:1375 730.62530:965	121.10144:12 133.10038:12 135.11621:36 145.10346:12 147.11080:24 147.12016:36 149.13219:24 159.11253:36 161.13280:24 163.14756:12 167.10925:12 171.11703:12 175.14692:24 177.12803:12 177.16164:12 181.11022:12 181.11966:12 184.07284:12 185.13191:12 187.11132:12 189.16398:24 193.12345:12 195.13130:12 201.16155:48 203.17768:24 207.13790:24 211.14900:36 213.18648:12 215.17928:24 217.19450:24 219.16772:24 221.15309:36 227.18020:24 229.16380:12 229.19456:36 233.14982:12 235.16475:24 236.17008:12 241.19494:24 243.16841:24 243.20993:48 243.22182:12 247.16895:24 253.19022:12 255.20205:12 255.22050:12 261.18718:24 263.20187:12 269.22422:12 275.19528:24 279.20139:12 281.22686:24 283.27271:24 297.25357:12 309.24961:12 317.17387:24 321.25744:24 337.25745:12 339.26728:60 341.27905:12 342.23236:12 355.26788:36 356.12866:12 357.23772:12 357.27598:644 358.26772:24 358.29539:12 359.27349:12 359.28812:12 363.30353:12 365.31735:24 393.34364:24 399.31415:12 411.36719:24 427.28482:36 582.47215:12 607.54149:98 607.58423:12 625.54681:12 645.56133:12 668.54500:24 693.57253:12 693.58899:24 710.57656:12 711.60182:12 728.47754:12 728.57845:12 728.61578:12	931	499	189	211	531	660	256	100	529	1322	327	198	406	592	1044	69	338	222	392	240	212	246	364	70	348	281	798	0	135	90	210	596	219	164	1085	1476	234	743	213	574	916	273	208	1101	43	351	0	153	812	324	154	42	457	0	158	43	467	1328	368	97	7	312	382	523	525	624	651	652	101	186	108	390	186	214	170	246	175	36	624	480	151	135	141	924	334	244	80	348	573	2164	220	284	86	570	334	214	0	175	253	1663	131	462	288	186	74	961	820	616	98	144	263	826	462	315	98	413	904	325	413	170	490	794	800	80	120	466	708	378	6	387	622	403	760	602	602	724	69	203	378	279	253	84	450	157	228	62	13	303	1039	551	1002	36	601	295	632	752	338	609	58	172	74	906	94	390	135	597	269	153	739	92	354	136	607	1338	263	48	686	487	449	170	736	178	255	329	62	356	89	176	160	314	380	796	109	76	111	400	4	384	368	489	585	639	609	512	167	66	207	140	1073	186	57	256	311	173	222	282	664	216	131	555	237	1262	137	72	150	477	333	139	124	1091	0	116	238	160	285	151	311	138	210	438	88	535	491	431	288	60	251	123	98	950	537	626	314	110	332	190	894	752	474	259	107	316	500	278	2	380	368	466	461	586	421	488	506	64	417	231	1207	110	159	877	608	529	63	452	172	103	924	311	211	300	226	216	306	198	439	569	341	218	693	966	446	134	170	316	888	294	258	940	549	883	375	2539	575	310	394	406	456	558	21	1101	935	755	105	470	713	260	1043	353	1960	588	69	4	346	409	446	496	547	507	658	16	143	244	143	283	251	96	0	184	150	443.335	382.049	357.341	3.625	493.867	392.851	296.693	370.232	2.43413	138.293
16921	7.043	728.634	Unknown	[M+H]+	null	0.01	TRUE	null	null	null	null	null	null	999	FALSE	FALSE	FALSE	Normalized unit: pmol_per_10E6_cells	FALSE	FALSE	16921	0	0	null	null	null	null	null	null	null	62.32	190404_TT1_Hclass_WK_Feces_022_C008_Pos	728.63434:4095 729.63901:1732 730.64367:0	135.11770:12 231.20487:12 273.30595:12 277.24361:36 277.25909:12 279.26460:24 295.25812:36 297.28118:12 315.22853:12 325.30423:12 325.32575:12 364.12782:12 364.29653:12 364.31126:12 365.30120:698 366.30546:60 370.36094:12 372.34705:12 385.30703:12 385.32287:12 386.32547:667 387.32448:12 447.31302:12 654.58651:24 728.47781:12 728.50054:12 728.57332:36 728.59952:36 729.59738:12	23	0	25	235	69	20	15	42	36	13	14	29	24	47	12	14	24	17	4	65	15	70	31	46	36	34	32	32	38	37	16	4	48	45	24	40	3	43	54	9	67	19	57	45	23	28	435	41	27	56	65	31	13	54	36	8	20	12	48	22	0	54	46	17	61	24	68	49	29	30	35	30	81	11	118	39	0	31	81	38	38	19	22	421	19	224	31	19	12	38	12	23	43	28	0	43	4	12	489	103	17	36	13	49	11	14	7	26	66	22	12	1164	30	24	14	182	33	16	52	20	29	12	48	11	5	37	136	33	5	49	51	64	92	37	58	63	21	51	12	343	5	16	0	15	26	13	10	16	4	19	31	82	35	45	11	27	13	1909	20	56	23	11	5	0	13	11	18	26	48	8	52	39	21	34	116	26	14	29	17	13	12	9	8	142	24	6	38	68	18	82	24	12	52	16	13	27	4	86	102	80	47	92	87	85	16	0	11	1161	36	10	18	17	45	45	18	10	45	18	38	28	31	10	0	31	1216	194	9	14	23	21	25	20	20	413	437	41	6	15	55	19	44	6	196	68	27	7	14	24	25	0	66	34	11	38	0	16	32	13	174	39	13	8	26	37	0	60	107	80	83	70	45	36	23	21	9	5	41	17	9	4	13	21	54	8	22	8	21	24	172	8	39	17	17	10	182	7	35	28	10	24	14	42	11	22	4	19	26	18	278	14	20	69	0	30	25	11	0	32	28	36	24	17	16	11	28	9	16	13	0	21	8	0	38	59	48	72	60	64	60	15	10	13	53	12	25	28	0	62	30	45.4773	85.6325	41.3318	1.44792	61.7551	124.906	254.353	73.7405	2.30571	21.3113
16922	6.541	728.639	Unknown	[M+H]+	null	0	TRUE	null	null	null	null	null	null	999	FALSE	FALSE	FALSE	Normalized unit: pmol_per_10E6_cells	FALSE	FALSE	16922	0	0	null	null	null	null	null	null	null	80.43	190328_TT1_Hclass_WK_Feces_016_C071_Pos	728.63892:2460 729.64358:1110 730.64825:358	71.08295:12 81.06943:12 95.08522:12 97.10447:12 109.10194:12 113.09214:12 113.13527:12 121.09846:24 125.09221:12 127.14747:24 133.10599:12 135.12035:36 137.13350:12 139.11294:48 141.16425:12 143.10768:12 147.12008:12 149.13339:24 151.14463:24 153.12549:24 155.14161:24 155.18444:12 157.11742:12 157.15718:12 161.13250:24 163.14726:36 165.16353:12 167.14207:24 171.13677:24 175.14460:12 177.16041:24 177.16764:24 179.17244:24 181.15534:24 185.15079:24 189.16303:24 191.18211:12 193.16622:12 195.17723:12 207.20541:12 209.19061:12 213.18571:36 227.19723:12 233.23235:12 241.21222:24 245.21449:12 245.22865:108 246.23119:12 247.25370:12 251.24506:12 255.23151:12 261.26000:12 263.24154:127 265.25725:12 269.24523:24 279.30785:12 281.24120:12 302.30859:12 303.30373:48 319.30572:12 321.31568:73 337.27337:108 337.30095:12 338.28298:24 339.32726:220 355.26823:12 355.28715:36 399.37755:36 399.38946:12 728.47858:12	6	14	7	20	18	6	17	4	9	7	45	71	46	14	10	1151	20	10	26	4	8	23	19	76	15	2	13	4	32	428	11	5	25	10	22	12	21	10	5	4	40	17	56	15	6	31	30	9	10	6	180	9	11	12	8	18	6	5	4	0	0	60	55	76	66	89	105	78	2	6	45	34	0	48	29	107	11	33	12	29	18	0	16	40	0	13	6	5	9	10	4	15	12	15	14	0	16	15	7	36	11	10	2	72	0	13	6	93	18	5	56	14	110	16	49	14	7	4	65	16	25	48	0	9	4	7	26	31	0	46	79	61	75	68	107	95	38	12	5	16	11	18	63	12	6	15	25	0	5	49	57	8	19	21	15	17	39	0	2	19	10	25	2	12	0	14	13	9	42	18	4	3	26	27	20	2	17	18	9	18	5	6	41	58	9	141	19	9	225	0	78	31	7	23	489	19	0	64	42	88	53	46	82	78	5	4	21	0	4	10	4	4	21	20	36	0	72	0	45	15	54	14	4	13	15	5	10	18	13	15	21	0	10	6	52	6	4	0	11	63	9	32	18	9	6	4	41	71	11	70	23	17	6	5	4	49	17	56	12	2	12	48	4	38	5	50	40	78	37	54	88	88	33	168	119	179	15	5	8	9	8	12	19	10	16	6	18	6	13	26	54	13	0	26	38	12	39	31	19	112	40	13	2	27	0	14	4	31	0	9	6	28	0	2	11	31	124	6	8	6	61	56	6	17	5	22	8	86	8	50	0	0	46	44	59	31	61	40	52	42	10	51	35	10	7	0	0	28	31	25.4716	37.9531	24.9994	0.770833	63.3818	46.3138	124.586	37.7855	1.88815	21.1188
16923	9.224	728.652	Unknown	[M+H]+	null	0.16	TRUE	null	null	null	null	null	null	999	FALSE	FALSE	FALSE	Normalized unit: pmol_per_10E6_cells	FALSE	FALSE	16923	0	0	null	null	null	null	null	null	null	98.72	190328_TT1_Hclass_WK_Feces_051_C063_Pos	728.65204:11834 729.65671:6442 730.66137:1501	71.08558:12 79.05395:12 81.06968:36 83.08328:12 91.05570:12 93.06779:12 95.08451:110 97.10015:36 105.06706:12 107.08526:12 107.09155:12 109.10069:103 111.11933:12 115.07214:12 119.08488:36 121.10146:60 123.11619:36 125.13116:12 131.08209:24 133.09839:36 135.11747:77 137.12854:24 137.14025:12 139.10680:24 143.08308:12 145.10120:24 147.11671:60 149.13207:152 151.14150:24 157.11414:12 159.11695:48 161.13169:36 163.14745:73 165.12549:12 165.16110:77 167.14157:12 171.13385:12 173.13161:48 175.14711:78 177.12978:24 177.16383:231 179.18530:12 181.15625:24 185.13557:12 185.15371:24 187.15051:60 189.16192:125 189.17603:12 191.15296:24 191.17949:252 193.16031:12 195.17619:24 198.52892:12 199.15220:12 199.17596:12 201.16451:60 203.17669:341 205.15608:77 205.19632:48 207.16886:74 207.17688:12 213.16878:12 213.18620:12 214.48403:12 215.18056:75 217.14732:12 217.19514:167 219.17277:60 219.21271:12 221.18906:60 221.20961:12 223.24910:12 227.17576:12 229.19482:100 231.21012:96 233.19059:72 233.21072:12 235.19491:12 241.19638:36 243.20996:163 245.22605:48 247.20631:97 247.24047:36 249.21773:12 255.20133:24 255.22449:12 257.20438:12 257.22603:48 259.20456:36 259.24501:12 261.22375:119 265.25298:144 269.22077:36 269.23908:24 271.24565:12 273.21463:24 273.22720:36 273.24931:12 276.27300:12 281.23375:12 283.26159:338 285.12157:12 285.25427:12 287.22513:24 287.24313:24 287.25026:24 297.24024:12 297.25872:116 299.27316:36 301.25926:12 311.27979:36 313.29966:12 315.22748:12 315.26475:134 323.27125:36 323.28670:12 325.28545:12 327.30559:12 329.28355:88 339.30403:60 341.28181:24 343.32773:12 344.32555:12 353.32112:24 367.34016:12 383.33763:12 393.35197:343 410.02485:12 411.36194:1061 427.26024:12 427.30036:24 471.42491:12 582.44607:12 675.61113:12 675.63849:12 693.60272:12 711.54623:12 711.60051:12	0	667	10	59	27	87	2786	104	453	0	401	50	283	0	422	9	5	60	461	156	154	10	1322	3320	0	4	0	7	1537	3037	1996	45	345	851	1807	0	1186	151	0	9	0	98	2414	0	678	382	3919	2	2547	49	8887	130	0	1857	9	673	281	1534	6	25	0	803	1112	804	973	886	1047	1138	46	6	49	97	391	174	562	58	1592	1641	0	518	52	15	26	0	0	684	38	2	105	0	95	251	125	0	288	163	465	283	11	0	1120	16	0	1025	230	0	0	0	37	124	214	296	1527	768	2509	175	130	593	1527	3601	35	0	361	10	80	395	1132	245	0	780	1173	1065	1164	1118	1195	1420	236	158	0	44	0	17	1025	46	0	326	1246	0	13	12	0	2174	487	1229	210	0	430	0	235	69	82	127	12	145	10	247	1013	345	19	283	0	10	277	123	241	1	0	563	22	25	437	4	140	264	78	12	49	81	437	21	542	456	5	75	7201	0	0	842	809	1007	1184	1162	1140	1187	0	5	1673	109	0	160	7	5	273	2149	465	282	4573	48	2635	130	227	0	35	24	151	10	858	2593	1338	0	250	8	78	79	20	24	0	2	109	258	6	0	628	716	9	182	973	564	52	474	0	0	14	65	4	333	0	4220	4	65	6	354	14	400	0	934	996	1055	962	960	1097	1004	907	6564	1827	1178	0	38	12	0	144	1180	189	484	136	374	0	1002	54	309	1414	51	256	4234	194	0	115	2591	385	146	1726	37	49	3499	418	19	100	2320	52	0	555	0	54	31	89	31	313	0	172	56	690	2668	11	26	0	181	0	879	0	3537	0	4	865	1341	1171	1305	1298	1211	1572	64	47	2799	34	166	60	65	0	815	887	572.451	576.224	452.292	0.75	1067	1019.48	1327.27	908.288	1.83712	186.791
16924	13.258	728.653	Cer 47:4;O4|Cer 18:2;O2/29:2;O2	[M+H-H2O]+	null	0.04	TRUE	13.16	728.655	C47H87NO5	Cer_EOS	CZLNGPASPNIWSQ-UHFFFAOYSA-N	O=C(OCCCCCCCCCCCC(=O)NC(CO)C(O)C=CCCC=CCCCCCCCCC)CCCCCCCC=CCCCCCCC	310	TRUE	TRUE	TRUE	Normalized unit: pmol_per_10E6_cells; Annotation method: Msp20221205132019_conventional_converted_dev_1	FALSE	FALSE	16924	0	1	0.98	0.01	0.05	0.7	5	2	1.56	89.45	190423_TT1_Hclass_WK_Feces_010_A045_Pos	728.65210:3568 729.65677:2450 730.66144:702	93.07139:12 107.08409:12 109.09729:12 135.11744:12 144.64708:12 145.09802:12 147.11443:24 149.13374:12 150.13654:12 157.09707:12 161.13230:24 163.10951:12 165.09037:12 173.13612:12 175.11271:12 177.17334:12 187.14349:12 189.12395:12 191.17844:24 197.07835:36 199.14103:12 203.17824:24 205.15897:12 205.19515:12 215.17689:12 217.19466:12 231.16859:12 243.17949:12 255.20644:12 257.22790:24 264.27417:24 269.21896:12 271.23845:12 279.23891:12 282.27712:12 283.20036:36 297.25839:24 299.27100:12 301.21003:12 313.25998:12 315.26990:12 331.26385:12 339.29560:24 393.35192:12 395.35147:12 395.37456:24 397.39339:12 411.35986:24 413.37493:36 427.35414:24 431.40577:24 469.34846:12 558.25504:12 646.52284:12 670.58324:12 670.61958:24 710.54129:12 710.59740:12 710.63667:12 710.67034:12 728.57777:12 728.61009:36 728.66905:12	70	1006	292	289	91	0	3202	24	983	422	85	2720	2802	425	258	339	424	19	349	37	6	450	795	110	346	170	640	82	18	9	14	41	698	643	290	0	90	23	308	316	434	195	0	158	64	300	118	581	993	239	160	270	652	685	71	752	864	180	98	505	9	742	390	156	31	80	103	112	0	438	119	98	348	930	982	131	178	318	55	311	39	245	575	444	815	448	27	1019	156	510	70	1468	259	868	210	357	182	140	0	315	0	895	309	0	439	637	424	808	483	322	118	90	20	224	622	193	496	168	1485	98	89	39	1232	9	115	1324	132	74	3	121	694	313	855	978	248	1126	105	143	458	971	901	44	509	185	571	477	714	729	877	57	566	49	78	231	133	87	640	26	112	763	671	174	281	686	622	609	576	169	616	154	304	376	347	213	949	181	740	1149	211	194	136	37	218	113	13	940	53	145	49	62	136	314	276	23	2224	421	18	61	158	268	889	1029	487	1216	312	74	1484	71	829	708	74	449	568	0	141	524	331	519	41	284	330	456	160	0	77	760	416	980	13	239	88	49	103	573	494	391	19	328	508	98	386	72	489	77	497	97	591	115	149	237	517	61	80	175	191	0	50	234	47	43	86	128	158	698	14	102	200	172	215	213	282	1060	1946	1106	606	4300	431	213	577	306	0	1639	370	1197	398	901	693	49	110	1214	666	124	1593	0	432	2574	985	454	901	1400	1798	145	0	1130	292	154	265	0	1394	854	631	996	368	0	465	346	216	510	224	377	1194	1052	353	352	543	136	646	818	0	3019	310	6	637	860	750	873	892	910	1077	374	118	1487	2529	442	491	215	9	479	705	401.205	431.606	533.903	9.79167	526.564	512.996	484.525	651.311	5.26971	377.435
16925	13.016	728.654	Cer 47:4;O4|Cer 18:2;O2/29:2;O2	[M+H-H2O]+	null	0.11	TRUE	13.16	728.655	C47H87NO5	Cer_EOS	CZLNGPASPNIWSQ-UHFFFAOYSA-N	O=C(OCCCCCCCCCCCC(=O)NC(CO)C(O)C=CCCC=CCCCCCCCCC)CCCCCCCC=CCCCCCCC	310	TRUE	TRUE	TRUE	Normalized unit: pmol_per_10E6_cells; Annotation method: Msp20221205132019_conventional_converted_dev_1	FALSE	FALSE	16925	0	1	0.99	0.03	0.11	0.72	5	2	1.58	92.88	190328_TT1_Hclass_WK_Feces_058_C051_Pos	728.65308:2259 729.65774:929 730.66241:756	105.06770:12 109.09838:12 133.10037:12 135.11296:24 137.09036:12 147.11584:12 149.13100:12 157.09736:12 161.13250:12 163.14295:12 165.08885:36 173.13731:12 175.14547:12 177.16107:24 177.17360:12 191.18297:12 197.07934:12 201.16115:12 203.18225:24 213.16464:12 231.17834:12 245.19141:12 255.21325:12 263.19789:36 264.27234:12 277.21161:24 282.28068:12 289.22098:12 295.22363:12 313.24627:12 357.27649:12 359.29108:12 363.26771:12 381.34845:12 391.34046:12 395.37504:24 397.37981:12 409.33135:12 409.34895:36 411.35716:12 413.36743:24 427.35285:60 431.38595:12 444.36530:12 618.61831:12 636.60038:12 636.63654:12 654.60310:24 674.63243:12 675.58583:12 675.61136:12 692.64246:24 693.56231:12 710.63764:24 710.67175:12 711.63071:12 728.56406:24 728.58508:12 728.66645:36	1277	1006	321	289	419	1552	1452	176	153	1382	1064	365	470	425	811	154	424	207	1092	158	278	450	795	609	659	755	1956	221	1670	325	3134	322	698	643	4131	670	2826	216	168	434	434	1029	0	316	887	416	3263	2606	993	733	1207	37	1970	648	258	730	337	1252	450	505	5	706	790	775	906	811	932	1106	1847	380	103	462	191	426	861	357	2852	713	527	2077	258	33	330	231	506	457	199	361	752	439	359	516	259	203	460	177	1982	202	391	1120	941	46	210	221	46	275	267	114	1278	53	0	3338	308	831	552	2484	1548	279	507	3570	1125	204	1912	290	506	1385	248	622	8	774	823	835	948	622	1243	1131	249	1242	520	253	438	177	110	318	624	396	1003	168	871	94	334	2317	1532	1390	807	1240	37	107	310	360	308	704	89	411	33	586	188	1156	113	258	239	376	682	902	949	116	347	305	724	200	2841	97	324	1889	285	708	486	478	1650	309	1169	2051	224	266	2224	421	8	630	932	874	858	1029	1124	1216	312	216	490	408	448	723	281	219	568	2308	1369	60	3931	160	1056	561	304	2501	368	296	595	68	5984	375	2088	1915	1129	102	444	417	153	74	673	94	508	479	386	958	183	1401	450	193	356	899	43	1714	438	280	460	127	263	891	1426	2102	1109	895	1418	1780	423	706	12	629	780	827	947	1173	1058	1060	18	95	3253	20	29	58	0	49	402	155	26	0	80	44	106	672	36	59	230	0	26	1012	27	0	0	447	60	149	71	16	257	82	460	212	50	1501	269	121	11	146	39	91	66	0	53	510	398	66	42	60	38	0	73	1592	477	71	812	22	0	5	41	54	31	30	0	0	51	10	95	1487	62	442	332	18	15	768	22	654.963	712.402	617.048	8.76042	717.257	782.493	771.845	862.356	4.01256	398.42
16926	6.368	728.654	Unknown	[M+H]+	null	0.01	TRUE	null	null	null	null	null	null	999	FALSE	FALSE	FALSE	Normalized unit: pmol_per_10E6_cells	FALSE	FALSE	16926	0	0	null	null	null	null	null	null	null	72.24	190328_TT1_Hclass_WK_Feces_031_C058_Pos	728.65472:4231 729.65939:2154 730.66406:662	83.08896:12 123.11423:12 139.15027:12 240.26378:12 254.28446:12 266.27652:24 266.28880:12 284.29435:443 301.32167:12 302.30586:819 357.28422:12 728.45084:12	113	3	9	5	348	716	113	19	276	18	50	258	774	72	28	2	0	8	312	55	170	14	209	79	11	6	0	0	108	1002	1578	9	64	64	361	76	1129	292	0	0	50	38	124	267	77	90	128	0	254	13	925	46	54	18	6	570	182	253	77	4	0	236	320	230	195	355	467	446	4	0	71	1000	0	148	397	276	56	354	97	313	372	0	8	78	4	205	4	5	569	211	99	121	125	8	190	65	702	304	20	562	522	24	0	2516	2	0	124	13	106	0	95	73	905	26	200	586	34	284	108	52	86	386	379	15	9	167	6	87	0	206	355	583	610	780	745	210	163	14	0	0	0	55	346	58	0	168	139	2	58	0	176	10	58	40	27	60	171	8	0	98	8	92	0	64	4	40	128	33	720	218	2	28	19	32	113	2	2	17	17	200	100	12	69	116	50	89	47	273	1054	96	92	91	28	108	606	3	4	174	163	144	242	165	146	89	2	0	91	16	16	15	4	0	76	48	144	38	59	0	78	49	4	96	2	31	12	12	37	44	14	87	33	0	16	0	88	13	14	4	12	118	0	95	59	45	49	8	122	22	13	217	4	227	0	40	0	28	31	95	169	14	62	44	34	105	0	86	113	94	123	91	160	171	51	23	509	409	8	0	0	44	0	146	12	217	0	2	15	10	15	48	134	11	83	109	0	22	0	119	8	112	272	192	4	246	5	364	6	250	0	22	4	418	0	7	118	100	59	8	2	0	94	754	4	12	0	106	0	367	5	487	0	0	44	46	68	139	162	206	147	38	81	253	0	82	33	5	0	111	119	144.301	127.544	122.768	0.583333	236.199	237.886	220.902	287.075	1.42887	187.083
16927	13.12	728.654	Cer 47:4;O4|Cer 18:2;O2/29:2;O2	[M+H-H2O]+	null	0.03	TRUE	13.16	728.655	C47H87NO5	Cer_EOS	CZLNGPASPNIWSQ-UHFFFAOYSA-N	O=C(OCCCCCCCCCCCC(=O)NC(CO)C(O)C=CCCC=CCCCCCCCCC)CCCCCCCC=CCCCCCCC	310	TRUE	TRUE	TRUE	Normalized unit: pmol_per_10E6_cells; Annotation method: Msp20221205132019_conventional_converted_dev_1	FALSE	FALSE	16927	0	1	0.76	0.03	0.13	0.53	5	2	1.45	81.58	190328_TT1_Hclass_WK_Feces_019_B053_Pos	728.66589:1992 729.67056:966 730.67523:428	83.08347:12 95.08157:12 109.10140:24 123.11450:12 125.13665:12 137.10068:12 151.15435:12 165.08933:543 173.13883:12 177.09111:12 179.17928:12 191.17527:24 203.17795:12 204.17824:12 221.23120:12 252.27042:24 254.27912:12 264.26780:36 265.25163:24 265.26649:24 266.28121:12 277.28945:12 282.27612:131 284.29297:12 300.29561:24 313.27222:12 318.29288:24 328.31410:12 358.29034:12 410.38874:12 424.41113:12 429.38116:12 445.32580:12 614.63963:12 632.62218:36 632.64675:36 650.66310:12 656.62291:12 674.63957:36 687.57651:12 692.65460:36 710.66275:100 710.70485:12 711.64964:24 728.62954:12 728.67343:24 728.70446:24	1277	1006	321	289	419	243	3202	117	983	422	1064	2720	2802	425	811	339	424	207	1209	145	278	450	795	609	659	755	640	198	1670	325	3134	322	698	643	4131	670	2826	216	267	316	434	1029	0	250	887	399	3263	2606	993	733	1207	270	652	685	258	752	864	1252	450	505	5	706	790	775	906	811	932	1106	14	377	118	462	348	930	861	342	2852	713	527	2077	258	245	330	444	506	457	199	361	752	510	359	1468	259	868	460	177	1982	202	391	1120	941	153	210	1766	439	637	638	808	1234	322	118	3338	240	831	552	2484	1548	300	1485	3570	1125	204	1262	290	506	326	248	622	8	774	823	835	948	978	1243	1126	166	1242	520	980	438	182	509	318	571	396	1003	729	871	278	798	2317	1546	1420	784	1240	640	83	302	360	308	704	235	393	622	586	576	1156	454	258	239	376	682	902	949	116	347	1149	724	200	2841	97	324	1889	285	708	486	478	1650	309	1169	2051	224	266	2424	421	8	630	932	874	858	1029	1124	1216	312	74	1484	408	829	708	281	219	568	604	1369	524	3925	519	1056	561	214	1096	368	342	595	760	5984	980	2088	1915	1129	75	476	417	494	391	206	94	508	498	374	958	489	1401	450	193	591	859	43	1688	517	280	440	175	230	1675	518	2102	1109	895	342	128	423	706	5	629	780	827	947	1173	1058	1060	1946	1106	3253	0	29	213	0	49	31	155	26	1150	380	0	106	672	47	1196	666	63	0	95	34	0	32	447	901	149	140	0	257	74	283	212	50	1905	269	0	88	146	39	91	66	346	216	510	398	47	1194	1052	353	177	30	1592	646	818	63	62	0	5	637	860	0	0	0	1004	1077	374	210	1487	512	442	332	215	15	768	705	664.835	765.251	754.487	7.52083	836.274	744.03	749.043	889.125	3.88902	299.586
16928	8.88	728.655	Unknown	[M+H]+	null	0.01	TRUE	null	null	null	null	null	null	999	FALSE	FALSE	FALSE	Normalized unit: pmol_per_10E6_cells	FALSE	FALSE	16928	0	0	null	null	null	null	null	null	null	103.82	190328_TT1_Hclass_WK_Feces_030_B067_Pos	728.65485:3494 729.65951:1727 730.66418:483	71.08611:12 81.06758:24 95.08665:12 97.06809:12 109.10149:12 121.10016:12 123.10887:12 125.09488:12 133.10875:12 135.12540:12 143.10851:12 147.11627:24 149.13355:36 153.12525:12 157.11622:12 163.14826:24 167.14003:24 175.14566:24 177.16247:24 179.19043:12 181.15774:12 185.15099:24 187.14960:12 189.16333:24 191.17656:24 193.15772:36 195.17420:12 199.17056:12 201.16190:24 203.17675:48 203.18519:24 205.19538:36 207.17559:12 209.18905:12 213.18066:12 215.17843:24 217.19246:36 227.20121:24 229.19282:12 231.21003:12 233.18614:24 241.19434:12 243.20727:24 245.22409:12 247.24227:48 257.22565:24 261.21520:12 265.25318:153 266.29017:12 271.24084:12 276.27046:12 277.21235:12 283.23666:36 283.26284:206 297.24737:12 308.29535:36 342.10038:12 343.32206:24 355.25045:12 393.35676:132 410.03229:12 411.35928:296 427.27460:24 532.49046:12 532.51367:24 550.50955:229 550.52882:167 645.56537:12 728.61627:12	0	205	0	4	0	0	0	6	8	0	19	0	0	0	0	4	2	6	0	4	6	0	0	94	4	5	0	4	31	2730	114	4	0	0	177	0	116	0	2	5	0	0	84	0	12	12	0	2	0	0	742	103	0	0	7	229	4	80	0	5	0	58	109	52	47	0	0	42	4	2	6	0	28	22	57	0	60	0	0	0	0	0	4	0	9	2	4	2	0	0	14	0	96	0	125	10	65	12	0	11	30	0	31	112	28	6	7	5	4	13	15	0	0	140	167	13	0	39	59	0	0	7	0	23	0	0	490	16	0	60	54	0	0	0	45	0	0	6	6	2	4	17	0	123	9	39	0	0	0	6	187	80	2	0	0	0	34	0	31	6	5	10	9	5	40	0	4	6	0	62	0	0	0	0	0	5	4	47	0	21	0	5	0	16	7	0	5	0	16	4	7	0	4	0	0	10	4	0	0	0	5	80	95	0	3	0	254	6	0	11	2	9	27	104	91	52	73	0	227	0	7	78	4	6	0	2	0	141	70	0	6	4	5	16	0	0	0	7	0	0	5	0	0	19	6	5	70	26	5	0	0	24	0	28	6	61	16	174	10	7	0	16	11	4	4	51	49	58	0	0	0	66	0	274	116	37	8	4	0	4	0	0	26	14	0	0	0	10	2	27	1567	0	107	155	0	0	0	2	0	2	0	4	5	262	71	16	0	141	0	0	30	0	0	16	12	0	0	24	6	4	0	0	6	6	4	7	0	12	0	833	10	2	63	59	72	134	0	62	93	8	11	16	0	10	0	4	2	8	0	77.7854	25.2381	25.6968	2.20833	36.8142	325.135	81.8813	64.5326	1.95683	37.911
16929	13.973	728.655	low score: DG O-44:6|DG O-24:6_20:0	[M+NH4]+	null	0	TRUE	13.3	728.655	C47H82O4	EtherDG	XFRXVRSDKXBEPN-UHFFFAOYSA-N	O=C(OC(CO)COCCCCCC=CCC=CCC=CCC=CCC=CCC=CCC)CCCCCCCCCCCCCCCCCCC	520	TRUE	TRUE	FALSE	Normalized unit: pmol_per_10E6_cells; Annotation method: Msp20221205132019_conventional_converted_dev_1	FALSE	FALSE	16929	0	0.94	1	0	null	0.68	2	1	1.12	330.4	210202_TT1_Iclass_WK_Feces_006_A105_Pos	728.65515:5744 729.65982:2876 730.66449:753	71.08420:24 83.08785:12 95.09059:12 97.09858:48 107.09093:12 109.09995:24 111.11832:24 119.08411:12 122.07038:12 125.13104:24 135.07808:24 136.11927:12 137.09566:72 137.13707:12 147.11819:12 151.07644:24 151.14789:12 163.07587:12 163.11081:12 164.57697:36 164.96653:12 165.09086:10988 165.22618:12 165.23790:12 165.37503:12 165.80739:24 165.85360:12 165.88161:12 166.10580:12 166.54015:12 166.63804:24 166.73035:12 166.79016:12 167.17822:12 167.56310:12 168.41431:12 168.68577:12 175.11865:12 177.09116:36 179.10727:192 186.10764:12 187.11310:24 191.11274:12 205.12304:270 207.21093:12 233.15635:36 245.22913:12 247.17891:24 263.23787:24 277.29018:12 307.26058:12 333.21641:12 359.29429:12 369.35518:48 399.33147:24 401.34941:12 413.30532:24 417.37831:24 427.32862:12 429.37434:569 445.33240:60 693.62933:12 711.62883:12	18	83	36	58	32	6	771	62	119	35	101	913	383	94	47	17	75	24	13	47	16	186	96	115	78	143	11	34	26	2	103	40	60	41	50	14	32	46	30	5	403	14	11	45	32	32	108	161	64	285	88	33	32	18	30	103	20	38	36	19	4	79	83	124	149	146	149	145	13	84	31	28	42	107	169	117	43	91	84	191	21	36	49	71	102	42	67	8	45	113	20	282	20	34	77	34	68	20	30	128	63	62	56	26	469	78	60	220	34	41	25	27	92	317	225	18	29	57	504	16	14	20	147	18	60	64	43	45	2	112	156	142	138	120	141	157	21	32	10	49	21	10	87	16	25	68	78	171	65	20	77	65	7	72	6	29	96	99	36	20	17	98	49	22	95	35	54	29	18	50	59	55	67	89	37	57	42	191	4	47	16	25	32	35	11	10	30	58	36	26	69	73	46	19	555	107	6	108	130	144	132	144	154	146	23	33	58	60	46	58	19	17	89	20	45	57	118	163	31	18	60	66	20	47	134	84	688	172	18	12	33	8	32	62	258	72	56	32	104	38	24	34	67	16	58	59	84	67	24	14	106	72	42	36	20	17	35	73	25	14	45	42	21	131	6	114	138	136	153	160	126	147	126	50	547	59	46	30	21	89	8	77	32	100	189	74	22	50	108	133	41	11	425	59	115	275	33	48	34	61	168	278	63	192	20	55	9	104	144	94	82	14	122	31	29	24	85	31	70	25	53	63	42	32	177	26	9	150	17	1270	30	4	104	21	10	156	174	177	181	22	69	60	4047	60	33	36	95	454	466	78.4489	79.1244	123.072	19.3438	149.079	140.666	90.7357	409.563	37.033	83.4485
16930	13.345	728.669	Cer 47:4;O4|Cer 18:2;O2/29:2;O2	[M+H-H2O]+	null	0.11	TRUE	13.16	728.655	C47H87NO5	Cer_EOS	CZLNGPASPNIWSQ-UHFFFAOYSA-N	O=C(OCCCCCCCCCCCC(=O)NC(CO)C(O)C=CCCC=CCCCCCCCCC)CCCCCCCC=CCCCCCCC	310	TRUE	TRUE	TRUE	Normalized unit: pmol_per_10E6_cells; Annotation method: Msp20221205132019_conventional_converted_dev_1	FALSE	FALSE	16930	0	1	0.68	0.05	0.18	0.63	5	2	1.46	132.08	190408_TT1_Hclass_WK_Feces_040_C016_Pos	728.66785:2012 729.67251:1138 730.67718:515	74.05753:12 81.06830:48 83.08373:12 93.06734:24 95.08268:24 109.09982:36 121.10358:24 135.11916:24 137.13812:12 147.12919:12 149.13284:48 152.14108:12 159.11639:12 161.13097:12 163.14891:24 165.08920:36 165.12639:12 175.14446:24 177.16952:12 189.16294:12 191.18258:12 203.17836:12 231.21220:12 243.20474:12 257.22066:12 264.26605:24 273.25398:12 282.27592:24 289.21674:12 297.25649:12 300.29798:12 329.19881:12 370.35218:12 399.31054:12 409.31868:24 409.39905:12 427.32011:60 445.32968:161 551.48356:12 558.25778:12 559.25583:12 676.64477:24 693.63484:12 693.66025:12 694.63254:12 694.65866:60 710.65975:93 728.57672:24 728.63009:36 728.67087:48	1545	738	270	879	479	1224	1334	582	885	498	611	657	1668	812	856	1084	1694	1061	967	345	677	596	790	237	494	290	846	557	593	254	2418	438	869	574	798	970	1140	323	512	1169	542	2948	1852	257	318	593	1386	431	687	372	1018	325	454	3619	365	879	2223	734	482	182	6	687	825	802	769	747	783	729	3315	1679	170	992	684	779	794	1074	713	861	1100	2653	1793	252	152	460	0	442	593	1787	1424	1090	604	1806	698	732	704	883	1712	1111	723	1403	1058	224	276	914	442	1061	923	920	940	749	38	1869	288	870	990	951	1468	1086	936	1404	736	309	1934	3516	605	588	2073	445	5	914	1128	1081	1121	1241	1129	1178	1191	497	433	540	543	802	1045	917	2200	532	1000	390	1372	470	1926	701	1068	617	1392	1064	1032	295	190	555	693	1598	0	1113	670	968	692	411	985	557	142	2756	971	3089	2206	1378	585	0	1028	2404	1511	425	344	1158	517	707	985	624	2184	737	1551	1300	163	1302	640	1107	8	1144	1197	1207	1332	1359	1483	1478	536	354	1264	590	1049	1090	458	295	632	5622	1277	446	1371	0	387	702	538	1368	664	356	622	539	1568	643	1269	1261	757	192	1032	192	1172	1088	1297	202	1078	524	937	650	815	1526	564	344	676	760	517	1141	888	748	1037	433	255	932	607	1598	1255	746	854	1152	969	726	4	950	1083	1050	1073	1107	1105	1044	1611	193	1428	308	70	282	0	0	1466	622	161	0	0	0	0	1047	0	121	1119	0	0	2015	903	0	0	369	0	248	278	0	1969	0	596	429	353	3439	0	0	0	0	1909	1102	37	68	0	1514	1145	668	0	308	91	450	646	1045	793	440	1023	0	291	0	0	215	328	244	0	1250	26	224	823	1163	0	787	161	139	2	683	749	868.004	895.376	770.293	3.95833	898.495	797.192	758.531	547.364	2.6794	402.571
16931	13.542	728.673	low score: Cer 47:4;O4|Cer 18:1;O2/29:3;O2	[M+H-H2O]+	null	0.29	TRUE	13.16	728.655	C47H87NO5	Cer_EOS	VINKFXURIHVKDD-UHFFFAOYSA-N	O=C(OCCCCCCCCCCCC(=O)NC(CO)C(O)C=CCCCCCCCCCCCCC)CCCCCCCC=CCC=CCCCC	520	TRUE	TRUE	FALSE	Normalized unit: pmol_per_10E6_cells; Annotation method: Msp20221205132019_conventional_converted_dev_1	FALSE	FALSE	16931	0	0.98	0.91	0.06	0.12	0.87	5	0.8	1.08	175.94	190423_TT1_Hclass_WK_Feces_015_B044_Pos	728.66156:2455 729.66623:1140 730.67090:511	79.05762:12 81.07060:24 83.08258:12 95.08513:36 107.08450:24 109.09936:24 121.09676:12 123.11566:24 133.10047:12 135.11986:12 137.09129:12 137.12876:24 145.09845:12 147.11341:12 149.09376:24 149.12513:12 149.13151:48 151.07219:24 159.10887:12 161.13322:36 163.14541:48 165.08996:201 175.10850:12 175.14670:24 177.08846:36 177.15884:12 187.10841:12 191.10723:24 191.17841:24 201.16237:12 203.10047:12 203.17947:12 205.19494:24 217.19198:12 225.09813:12 231.21963:12 257.15180:12 259.18319:12 264.27170:24 282.27281:12 292.29476:12 293.24793:12 300.29422:12 301.16902:12 301.21842:36 303.22259:36 307.26426:12 315.23789:36 317.25556:24 327.28956:12 333.22341:12 343.25545:12 347.22494:12 399.31854:48 409.30209:24 411.34784:12 411.41045:12 415.32462:12 417.34087:12 427.31952:116 445.33018:727 693.61345:24 693.65495:24 710.61341:12 710.65515:74 711.62888:36 728.59394:12 728.66596:69 728.69384:24	945	1912	241	811	293	2603	2328	84	1307	558	1130	549	2518	1551	574	172	1374	253	2309	345	285	2705	262	459	970	535	1345	785	1128	1060	2033	650	579	1350	875	2133	1804	330	1640	44	748	1285	43	130	350	456	7070	1053	1507	272	2535	844	599	210	488	2430	800	2832	384	615	7	983	1043	826	823	755	677	669	39	1679	201	212	307	466	251	278	1413	873	1601	9324	1158	319	209	482	260	420	790	1787	1555	2795	386	964	866	1298	1657	285	2147	364	732	11270	1479	1093	315	37	1443	5104	1808	2803	223	369	330	846	187	680	769	614	1456	737	2490	2048	487	84	3580	461	433	588	2073	776	5	997	1001	1049	1036	1168	1077	1016	232	224	689	1078	937	192	1605	471	61	555	348	2274	1835	1153	2820	2180	832	969	1177	1474	1146	212	447	607	582	2128	400	523	1296	868	282	350	896	1503	339	1420	998	2215	645	314	841	752	787	1103	2220	393	220	5136	514	668	750	1182	675	2149	2257	1534	245	234	1770	539	14	1176	1083	1243	1254	1316	1414	1321	337	3	626	315	2575	973	266	325	878	3266	1531	626	1688	653	732	379	991	1068	144	250	663	266	3731	1292	8590	1092	2419	103	517	135	1852	742	2504	314	507	228	536	711	719	1554	303	1189	721	584	563	706	3207	1866	345	264	150	489	1001	11584	1450	268	747	5561	243	4072	7	898	892	1039	1022	1051	990	924	1611	901	14922	1429	0	391	14	1578	39	1743	1065	1572	129	637	2007	648	322	2583	1169	2700	1046	58	1319	1265	488	1916	915	1254	1782	82	30	1484	0	385	922	3439	479	1018	1361	1147	430	41	1434	203	639	719	402	525	1911	980	845	475	154	853	0	2040	60	881	165	8	1242	1311	1343	1346	1280	1250	1277	355	427	1632	2036	258	133	100	13	670	752	1345.76	1170.6	1066.38	9	1059.86	1853.03	1195.76	1749.39	3.74395	210.303
16932	7.074	728.722	Unknown	[M+H]+	null	0	TRUE	null	null	null	null	null	null	999	FALSE	FALSE	FALSE	Normalized unit: pmol_per_10E6_cells	FALSE	FALSE	16932	0	0	null	null	null	null	null	null	null	59.39	190423_TT1_Hclass_WK_Feces_004_A041_Pos	728.72223:3451 729.72690:1624 730.73156:430	71.08574:12 81.06797:12 86.09542:36 104.10547:296 133.08866:12 146.07719:36 163.14257:12 165.08937:12 239.23546:24 256.27157:12 257.23664:12 257.24958:12 266.28808:24 324.32007:24 324.33239:24 325.30052:12 325.31390:24 334.30188:12 340.32197:12 341.23247:12 341.27265:12 341.31931:12 342.28936:12 342.33378:2693 343.00514:12 343.13249:12 343.33643:36 344.05845:12 364.31599:149 365.32106:48 369.34923:36 386.32130:12 387.35072:12 412.27907:24 414.28207:12 414.30599:36 553.46053:12 594.46348:12 710.57089:200 711.56535:12 728.48794:12 728.53528:12 728.55990:12 728.58452:12 729.42371:12	0	2	0	0	0	0	0	0	0	0	0	0	0	2	0	0	0	0	0	2	4	0	0	0	0	0	2	0	0	0	0	0	0	0	0	0	0	0	0	0	7	0	0	0	0	0	0	0	0	0	0	0	0	0	0	0	0	2	0	0	0	0	0	0	0	0	0	0	4	0	0	0	0	0	2	0	0	2	0	0	0	0	0	0	0	130	2	0	0	2	2	0	0	0	0	0	0	0	0	0	0	0	0	2	0	0	0	0	0	0	0	0	0	0	0	0	0	0	0	2	0	0	0	0	0	0	0	0	0	0	0	0	0	0	2	0	2	0	0	0	0	0	0	0	0	0	0	0	2	0	4	0	7	0	2	0	0	0	0	0	0	0	2	0	0	0	0	0	0	0	0	0	0	0	0	0	0	0	0	0	0	0	0	2	2	0	0	2	0	0	2	0	0	0	0	0	0	0	0	0	0	0	0	0	0	0	0	2	0	0	0	0	0	0	0	0	26	0	0	0	0	0	0	0	0	0	0	0	0	0	0	4	0	0	5	0	0	0	0	0	0	0	0	0	0	0	2	0	0	0	0	0	0	0	0	0	0	0	0	0	0	0	0	0	0	0	0	2	0	0	0	0	0	0	0	1470	0	0	0	0	0	0	0	0	0	0	0	0	0	0	0	0	0	0	0	0	0	2	0	4	0	0	0	0	0	0	0	0	0	0	0	0	0	2	0	0	0	0	0	0	4	0	0	0	0	0	0	0	0	0	0	0	0	0	0	0	0	0	0	0	0	0	0	0	0	0	0	0	0	0.559343	1.78313	13.889	0	0.121622	2.69183	13.0008	142.11	0	0.515798
16933	2.677	728.79	Unknown	[M+H]+	null	0.01	FALSE	null	null	null	null	null	null	999	FALSE	FALSE	FALSE	Normalized unit: pmol_per_10E6_cells	FALSE	FALSE	16933	0	0	null	null	null	null	null	null	null	365.47	190404_TT1_Hclass_WK_Feces_034_A006_Pos	728.78992:7912 729.79458:936 730.79925:0	null	0	12	24	2	2	34	6	4	2	4	10	0	81	167	5	2	4	40	0	16	18	7	4	6	6	11	56	45	76	151	4	7	51	2	2	21	7	9	8	4	101	2	27	87	0	7	2	310	2	5	11	2	1113	3	6	9	5	6	30	2	4	30	76	68	102	100	70	100	54	5	396	0	0	2	4	2	8	70	5	2	51	5	2	6	15	485	7	367	0	9	2	4	84	4	2	6	0	2	0	32	12	23	672	116	293	8	0	4	7	6	5	7	43	5	0	2	6	5	81	5	12	6	36	4	5	4	7	4	0	33	83	61	98	108	107	86	5	4	0	0	4	2	19	8	3	2	2	7	2	7	7	10	19	60	8	12	2	10	0	2	5	17	11	46	444	0	6	13	501	2673	0	2	31	8	3	11	17	51	2	105	2	386	2	24	196	54	5	8	13	2	13	6	13	6	10	5	0	74	69	64	66	98	113	113	18	9	14	6	12	5	11	14	10	2	13	6	8	11	15	11	9	14	6	29	6	20	7	9	4	16	7	12	73	12	25	22	18	20	16	4	16	84	8	5	18	7	11	4	4	11	9	10	5	60	7	10	9	6	14	9	7	9	8	15	4	50	55	65	84	65	65	130	30	4	7	29	8	2	10	11	42	2	8	6	2	5	7	10	8	2	8	4	12	17	5	18	8	31	11	11	10	185	168	9	5	8	5	9	4	5	6	27	8	5	8	12	7	5	6	12	5	238	6	24	6	20	8	9	6	18	9	4	83	59	50	78	73	133	89	0	2	2	5	5	312	6	4	33	40	40.1761	34.4487	50.9603	2.5	77.5946	102.612	126.88	264.427	1.94976	25.9854
16934	2.68	729.124	Unknown	[M+H]+	null	0	FALSE	null	null	null	null	null	null	999	FALSE	FALSE	FALSE	Normalized unit: pmol_per_10E6_cells	FALSE	FALSE	16934	0	0	null	null	null	null	null	null	null	104.85	190404_TT1_Hclass_WK_Feces_034_A006_Pos	729.12384:5951 730.12851:363 731.13318:0	null	3	9	10	4	2	15	3	11	6	5	6	8	75	127	6	4	4	30	5	2	18	5	0	6	4	13	36	20	50	118	2	4	31	2	2	26	9	11	4	3	21	5	17	29	3	10	2	199	5	6	6	0	649	4	7	10	6	3	11	2	4	26	22	43	81	70	49	59	25	6	166	4	6	2	0	6	4	33	2	2	38	0	6	8	8	291	5	229	5	9	0	3	47	4	3	4	6	0	2	26	5	7	428	78	185	9	0	0	2	5	8	4	36	4	4	0	4	2	44	5	4	0	21	0	2	2	2	0	0	47	48	37	52	54	60	45	6	4	4	2	16	8	8	4	6	6	4	8	4	6	6	11	10	32	8	5	6	14	2	7	4	11	6	23	253	5	2	10	269	1871	11	5	14	10	10	4	24	14	5	78	6	245	3	23	171	34	7	9	4	5	9	7	9	11	8	11	5	38	23	42	51	41	46	81	10	10	12	9	9	11	5	9	15	7	16	4	9	12	13	2	4	2	13	21	9	8	10	12	2	9	15	10	48	6	13	7	9	11	12	10	14	68	8	10	10	4	5	6	13	9	3	10	9	47	11	8	5	2	8	10	8	12	6	6	6	21	54	35	74	33	50	72	11	5	5	10	5	6	2	2	42	6	6	6	10	8	11	12	9	11	2	4	6	6	5	12	6	18	2	6	4	90	78	2	5	7	4	6	10	6	5	16	9	5	5	8	5	4	5	9	2	145	6	17	8	6	4	8	9	10	6	5	46	42	33	27	21	55	71	5	4	4	4	6	257	4	0	17	28	27.1648	21.9312	34.5292	3.16667	45.7466	63.375	73.3504	184.102	2.59045	17.1999
16935	2.791	729.255	Unknown	[M+H]+	null	0	FALSE	null	null	null	null	null	null	999	FALSE	FALSE	FALSE	Normalized unit: pmol_per_10E6_cells	FALSE	FALSE	16935	0	0	null	null	null	null	null	null	null	392.63	190328_TT1_Hclass_WK_Feces_053_C066_Pos	729.25470:9420 730.25937:3409 731.26404:0	null	10	9	3	9	10	11	12	4	6	11	6	6	362	11	5	9	6	11	9	4	13	14	14	8	16	15	278	9	95	11	11	8	18	15	5	7	23	7	11	6	11	11	13	12	4	8	14	6	6	4	5	11	2802	4	7	0	10	7	15	8	0	56	42	125	70	61	76	84	10	12	3	5	9	4	8	3	6	10	4	7	6	10	10	17	8	10	8	49	11	10	7	14	14	12	8	10	8	17	17	10	29	6	5	14	13	13	6	4	11	6	14	15	7	5	11	4	11	8	10	14	9	7	9	2	2	12	5	5	2	91	65	36	44	38	69	98	4	7	0	6	4	5	5	11	5	12	15	6	6	6	7	9	11	4	2	5	2	6	8	5	7	17	1	5	642	6	8	10	8	110	2	8	2	7	8	13	10	2	2	7	4	14	7	12	11	9	8	6	5	5	18	6	6	8	8	12	4	50	49	80	81	72	48	101	14	7	4	5	17	5	9	7	8	8	14	6	16	6	14	6	9	10	10	19	4	14	5	10	4	13	7	0	5	8	11	10	15	8	4	5	11	14	5	11	0	6	10	6	5	3	10	13	9	17	7	6	6	2	9	5	11	4	3	2	4	56	39	47	57	88	70	122	6	8	5	13	17	10	12	8	11	18	5	12	9	8	11	5	8	0	11	6	12	19	9	17	6	42	2	10	5	8	47	6	9	7	8	15	8	6	9	8	4	7	7	5	4	5	4	8	15	14	6	68	8	10	11	12	16	6	8	0	38	27	24	80	66	64	74	10	8	9	10	9	968	8	0	84	105	12.8643	36.5344	28.521	1.54167	66.8902	36.8421	279.428	113.664	1.7494	24.7126
16936	2.805	729.455	Unknown	[M+H]+	null	0.01	TRUE	null	null	null	null	null	null	999	FALSE	FALSE	FALSE	Normalized unit: pmol_per_10E6_cells	FALSE	FALSE	16936	0	0	null	null	null	null	null	null	null	341.87	190328_TT1_Hclass_WK_Feces_053_C066_Pos	729.45551:14891 730.46017:1432 731.46484:0	71.04752:12 73.02686:109 73.06283:48 74.03214:12 74.38329:12 80.05541:24 80.55417:12 83.04701:24 87.04292:202 88.05164:24 88.77889:12 89.05871:991 90.06265:36 91.07560:24 99.04245:24 101.05788:60 101.73944:12 102.06759:12 105.05600:12 113.05944:36 115.07389:24 117.08934:48 124.08279:24 125.06301:12 127.07782:24 131.06928:60 132.07010:12 133.08443:993 134.08958:60 135.08897:12 135.09957:12 139.07285:12 145.08314:60 146.09433:36 149.11636:24 155.10023:48 155.60043:12 157.08487:24 159.09564:12 159.10340:24 161.12256:12 169.08150:12 171.09359:12 175.09668:66 176.09813:12 177.11220:567 178.11721:48 178.12895:12 186.11449:12 189.11223:36 190.12665:12 195.12379:12 199.12843:36 203.12362:24 205.13966:12 207.13919:12 215.13135:12 216.14823:12 217.10548:12 219.12311:36 220.12833:12 221.13802:204 221.63865:24 222.14088:12 223.15530:24 229.64962:12 239.14862:24 243.15176:24 243.64651:12 263.15182:12 265.16127:60 265.17777:12 267.18474:12 273.67638:24 283.16674:12 283.17705:36 295.17238:12 295.69816:12 301.15457:12 308.17146:12 309.19622:36 310.18601:12 327.20918:36 328.20798:12 351.19494:12 353.21123:12 353.22552:48 355.23373:12 371.22790:24 388.24679:12 395.20642:12 397.23296:24 398.24164:12 415.26015:12 441.26603:12 459.25445:12 459.28452:12 459.31008:12 503.30312:12 529.30873:12 547.33811:12 562.35499:12 564.37454:12 565.36878:12 573.35083:12 585.34564:12 591.36146:12 617.35882:24 635.38542:24 652.40735:12 652.42246:12 653.39232:12 653.42460:12 661.39547:12 664.41214:12 679.39427:12 679.40500:24 679.43572:12 680.40923:24 696.43132:24 696.47205:12 723.44103:36 725.44998:12	1	6	2	2	4	14	0	3	2	8	5	2	662	81	4	4	10	7	5	6	6	16	1	8	16	5	507	8	229	51	4	7	6	5	6	5	4	3	4	3	25	1	7	8	4	0	2	7	9	5	11	0	4641	5	2	6	11	0	6	2	0	106	88	133	130	99	183	131	2	5	89	2	2	5	2	4	2	5	8	11	8	4	4	3	2	11	4	74	4	12	8	9	11	8	0	4	5	4	3	14	30	4	13	35	4	5	13	5	2	4	5	2	9	6	7	4	9	4	7	11	9	15	23	5	2	6	6	6	0	84	99	83	80	137	148	141	6	0	5	10	8	2	8	4	8	19	9	8	6	11	5	4	50	13	5	8	3	10	0	2	7	26	4	2	1016	11	2	9	39	160	5	5	13	5	9	4	10	6	2	13	7	5	9	10	117	16	6	13	10	4	14	4	5	4	7	7	2	70	114	111	139	94	124	164	5	4	4	6	5	5	7	5	15	14	8	8	10	0	33	10	3	4	5	29	4	5	4	8	2	5	10	6	25	5	45	6	4	4	0	0	5	18	6	4	4	2	7	2	4	12	4	9	2	33	4	5	5	14	6	0	5	6	0	4	0	67	79	129	86	128	128	94	11	2	5	1	14	4	4	5	4	4	2	9	4	7	5	6	5	7	6	6	9	10	4	16	5	95	2	5	7	52	53	3	8	5	0	6	5	9	12	2	7	4	7	6	4	4	2	6	16	80	2	121	5	6	2	8	11	14	4	0	94	100	51	66	98	90	141	3	0	0	2	5	2008	4	0	183	181	18.1048	56.5881	43.1092	0.375	112.733	70.1544	463.402	221.156	0.918559	33.6789
16937	8.872	729.502	no MS2: SM 37:9;O2|SM 15:3;O2/22:6	[M+H]+	null	0	FALSE	7.68	729.497	C42H69N2O6P	SM	GRHZSEUDSQWJOQ-UHFFFAOYSA-N	O=C(NC(COP(=O)([O-])OCC[N+](C)(C)C)C(O)C=CCCC=CCCC=CCC)CCC=CCC=CCC=CCC=CCC=CCC=CCC	520	TRUE	TRUE	FALSE	Normalized unit: pmol_per_10E6_cells; Annotation method: Msp20221205132019_conventional_converted_dev_1	FALSE	FALSE	16937	0	0.84	0.94	-1	-1	-1	-1	-1	0.68	90.33	190401_TT1_Hclass_WK_Feces_010_C072_Pos	729.50159:2315 730.50625:953 731.51092:233	null	55	29	16	20	99	57	293	27	57	48	274	42	36	54	15	16	13	41	224	85	205	10	37	37	45	10	35	3	26	56	82	152	67	9	126	9	150	36	6	2	84	23	8	132	31	74	302	4	22	41	8	23	11	18	104	14	152	52	19	10	0	75	77	81	74	78	91	86	55	10	60	82	134	233	92	40	1454	1358	88	106	51	17	13	381	8	38	9	21	221	22	90	238	20	17	34	51	326	31	39	73	315	20	5	36	25	29	17	14	70	982	152	963	38	60	255	44	472	75	206	350	32	63	115	17	126	37	0	252	4	164	176	156	162	165	190	192	88	386	42	353	52	104	12	46	28	38	242	35	36	6	40	609	332	233	585	191	40	147	68	19	62	319	14	178	174	64	297	739	228	49	6	26	264	449	225	73	1	304	44	70	369	19	500	649	224	77	230	285	78	126	410	636	394	73	457	37	7	186	226	229	221	242	239	286	67	28	356	56	37	24	33	11	34	166	184	26	144	96	170	379	226	321	127	18	431	6	132	177	426	303	585	66	57	78	31	24	848	36	228	72	48	63	176	94	282	27	378	24	98	341	210	47	25	68	65	151	121	220	308	377	26	227	26	26	4	191	182	182	194	191	220	225	532	172	389	318	17	245	61	102	154	825	215	271	181	21	168	53	27	281	85	34	67	87	618	44	9	17	291	448	97	110	20	90	325	10	370	168	31	14	205	169	189	420	186	96	160	8	46	413	296	99	253	224	66	274	26	269	54	145	28	10	113	136	143	133	147	177	175	9	132	69	4	12	27	4	0	82	88	117.111	182.672	151.595	4	161.456	140.634	223.36	210.343	3.937	56.99
16938	9.117	729.503	low score: SM 37:9;O2|SM 15:3;O2/22:6	[M+H]+	null	0	TRUE	7.68	729.497	C42H69N2O6P	SM	GRHZSEUDSQWJOQ-UHFFFAOYSA-N	O=C(NC(COP(=O)([O-])OCC[N+](C)(C)C)C(O)C=CCCC=CCCC=CCC)CCC=CCC=CCC=CCC=CCC=CCC=CCC	520	TRUE	TRUE	FALSE	Normalized unit: pmol_per_10E6_cells; Annotation method: Msp20221205132019_conventional_converted_dev_1	FALSE	FALSE	16938	0	0.77	0.91	0.1	0.21	0.52	3	0.67	0.91	96.79	190401_TT1_Hclass_WK_Feces_057_B076_Pos	729.50275:2696 730.50741:1118 731.51208:387	81.07160:12 83.08650:12 95.08740:24 121.10119:12 135.11364:36 145.10257:12 147.05969:12 151.14693:12 176.98309:12 176.99429:36 184.07428:24 195.00242:314 261.26395:12 278.37109:12 279.26457:48 279.27817:24 313.27446:12 399.23523:12 414.30308:12 417.22705:24 489.26037:24 535.50988:48 557.48930:12 575.49500:12 608.97541:12 637.45620:12 693.55352:12 711.55439:12 729.50102:213 729.58152:24 729.59573:12	132	123	21	331	154	124	519	346	106	55	594	159	48	78	140	105	0	199	522	99	695	0	73	86	258	39	11	8	902	24	90	234	257	0	426	42	460	201	30	17	68	13	93	220	253	116	589	0	57	210	169	163	40	5	76	68	101	242	143	8	0	195	235	208	272	215	246	219	302	16	241	242	487	512	557	161	1363	628	39	291	112	573	89	381	156	344	16	24	675	75	520	470	61	22	242	279	416	584	706	250	447	105	406	464	244	64	83	22	916	1101	739	919	299	343	434	431	1181	256	683	580	59	158	312	98	1725	118	20	1288	10	441	443	422	354	354	390	373	298	660	0	175	65	607	120	125	34	121	369	68	169	39	15	763	325	272	325	564	179	262	369	165	42	256	8	203	28	298	483	688	232	151	107	96	155	421	348	124	69	741	111	345	685	131	529	710	337	77	464	268	314	255	708	1033	422	149	328	173	1	357	358	317	339	386	344	383	55	2	347	244	31	35	28	0	4	192	415	106	42	200	285	495	236	369	536	68	413	48	77	270	941	235	486	30	92	271	80	92	413	98	192	364	48	253	112	226	345	274	311	148	262	574	71	13	275	271	310	328	328	310	472	374	56	555	279	152	6	220	272	249	258	308	235	242	532	35	16	13	8	12	12	150	168	30	215	47	184	175	134	0	6	38	85	0	16	77	68	7	115	12	291	255	18	11	4	16	33	75	370	158	87	27	205	6	11	420	24	21	10	168	6	413	16	19	253	9	6	38	110	18	8	211	27	10	32	145	13	22	16	5	34	4	102	25	14	63	61	82	0	70	59	232.281	266.459	211.183	4.59375	244.108	282.156	240.726	241.822	4.89064	134.233
16939	6.325	729.525	Unknown	[M+H]+	null	0.01	TRUE	null	null	null	null	null	null	999	FALSE	FALSE	FALSE	Normalized unit: pmol_per_10E6_cells	FALSE	FALSE	16939	0	0	null	null	null	null	null	null	null	182.77	190404_TT1_Hclass_WK_Feces_022_C008_Pos	729.52466:7415 730.52933:3357 731.53399:4352	86.09561:24 104.10630:36 125.00086:96 125.01906:36 153.12265:12 163.01223:12 166.06133:48 181.02893:12 183.47068:12 183.48969:12 184.07306:1033 184.37365:12 226.12018:12 254.28506:12 293.24527:24 310.29557:12 346.31346:24 346.33176:48 359.26332:24 374.03759:12 375.24820:1646 375.54254:12 376.25465:149 377.26155:394 381.04179:12 393.26239:36 393.29746:36 401.28251:12 433.22668:48 433.23547:24 452.30126:12 476.27839:36 477.26383:12 511.36464:24 511.39175:24 511.40933:12 529.39021:60 529.41193:69 530.40138:24 694.56258:12 711.48129:12 729.53889:24	15	42	8	398	38	0	10	6	24	12	115	13	30	39	38	57	34	15	6	17	10	42	31	94	5	16	30	14	10	27	78	6	16	12	13	51	6	12	8	14	20	38	0	20	18	11	93	20	21	0	12	2	0	41	46	0	0	50	10	4	2	6	58	14	62	13	30	54	12	7	66	89	30	9	22	16	17	8	45	15	0	4	20	171	25	47	10	22	37	22	22	16	23	24	8	33	25	64	131	0	64	27	8	2	290	96	10	47	11	26	0	359	11	140	63	21	0	10	21	32	18	3	14	18	12	18	1689	20	6	68	16	46	12	0	10	13	23	70	92	34	94	28	31	25	20	49	76	62	43	53	17	73	14	0	84	48	4	4521	46	76	111	56	28	138	69	75	43	72	73	23	110	23	115	10	101	22	28	66	13	43	5	94	28	20	12	79	6	9	17	7	71	50	30	19	17	7	35	65	80	97	57	40	53	95	28	28	33	2296	24	10	7	6	36	76	33	49	94	17	20	25	8	30	32	22	1218	15	17	5	12	71	30	686	11	37	126	26	59	105	54	14	10	86	9	26	0	43	38	14	11	19	16	18	14	344	24	7	31	54	16	178	18	28	41	42	4	19	16	57	22	15	46	75	20	10	51	16	29	18	11	18	0	38	182	97	20	17	16	17	34	175	18	18	37	17	0	7	7	38	23	15	0	16	3	42	26	197	0	25	561	22	0	4	26	15	69	4	72	0	8	30	36	50	38	78	10	0	241	25	87	10	0	0	6	24	29	24	20	19	26	14	25	33	15	0	13	3	0	15	16	70.0934	99.6356	50.9428	7.92708	35.6774	244.651	465.638	167.344	13.448	26.3416
16940	7.926	729.526	low score: NAOrn 41:12;O2|NAOrn 19:5;O(FA 22:6)	[M+H]+	null	0.01	TRUE	8.37	729.52	C46H68N2O5	NAOrn	VLRBZCMNLYJEQG-UHFFFAOYSA-N	O=C(OC(C=CCC=CCC=CCC=CCC=CCC)CC(=O)NC(C(=O)O)CCCN)CCC=CCC=CCC=CCC=CCC=CCC=CCC	520	TRUE	TRUE	FALSE	Normalized unit: pmol_per_10E6_cells; Annotation method: Msp20221205132019_conventional_converted_dev_1	FALSE	FALSE	16940	0	0.98	0.91	0.02	0.29	0.31	7	0.29	0.72	73.22	190404_TT1_Hclass_WK_Feces_014_B094_Pos	729.52643:2687 730.53110:1292 731.53576:0	76.03923:12 79.05224:24 85.06288:12 95.08292:12 109.09799:12 131.08731:12 133.10159:12 135.11530:24 145.09901:36 149.13168:36 156.03648:12 158.08400:24 159.11453:12 161.13338:12 163.14435:12 169.04222:12 173.13138:12 175.11072:12 177.12644:24 185.13131:12 189.16369:24 198.11549:12 199.14885:12 201.16244:48 203.13887:12 203.17473:24 211.15053:24 212.12072:12 213.16836:12 215.18003:48 217.19482:24 225.16424:24 226.11654:12 227.14740:12 227.17785:12 229.15410:48 229.19225:36 231.17418:12 232.13157:12 238.14327:24 243.17723:36 243.20781:48 245.14602:12 252.15179:24 252.16645:12 254.17496:12 255.16472:12 257.17589:12 257.18537:12 261.21951:24 264.16367:12 265.14868:12 266.18359:36 278.16741:12 278.18262:12 280.18136:12 292.19011:24 294.20557:12 295.24527:12 297.22421:12 304.18235:24 305.17027:12 306.21161:36 309.25602:60 309.27391:12 318.21168:24 319.18396:36 319.19482:60 320.22578:12 321.24228:24 321.25624:73 321.26712:12 332.21586:24 333.21114:12 335.27241:12 337.25209:48 339.26878:86 355.26360:36 357.27228:12 375.24173:12 376.25417:309 377.30765:12 412.28957:12 412.97508:12 414.29763:1016 430.29227:91 430.31033:36 432.29579:12 432.31121:24 439.34062:12 566.48336:12 615.48662:12 619.49476:12 694.56070:12 707.55487:12 712.55891:36 724.48340:24 727.16693:12 727.21044:12 729.46176:12 729.52626:670 730.53004:24	0	43	176	51	101	21	48	13	22	94	12	29	82	26	27	78	72	55	46	41	20	148	85	26	31	44	62	38	46	44	16	12	22	116	32	119	16	453	55	216	27	172	67	205	38	62	14	62	73	26	18	40	294	41	76	31	4	52	120	75	2	57	65	57	96	70	42	30	20	89	84	40	35	32	26	284	23	32	598	55	170	131	81	302	303	61	191	932	42	37	120	40	169	49	82	53	77	52	0	27	49	336	165	29	50	295	487	241	252	90	48	78	19	101	19	84	79	93	30	24	84	217	26	472	39	85	46	37	2	118	133	95	135	136	175	129	6	35	1098	55	962	161	82	212	96	31	133	190	90	2254	108	78	135	88	72	43	39	116	49	78	195	46	616	83	128	160	185	95	464	89	308	993	105	34	126	278	1311	34	69	192	48	160	152	200	27	172	74	90	58	275	41	110	160	70	25	480	8	131	195	210	139	210	248	151	86	52	5	72	78	243	84	498	85	122	14	298	21	216	39	96	162	30	60	116	121	449	43	121	0	35	83	111	134	172	88	125	78	271	50	96	58	96	37	12	62	46	31	57	217	151	13	47	128	59	998	20	141	13	48	63	116	126	138	277	0	144	186	124	201	208	154	199	0	49	18	35	191	56	84	0	59	28	56	23	40	100	153	49	84	45	17	414	105	110	129	53	53	6	38	31	38	152	164	31	251	142	82	236	31	60	0	0	100	144	106	315	98	137	145	139	78	59	443	93	126	169	106	45	200	6	144	0	86	99	110	120	157	114	63	133	58	14	32	31	112	72	4	58	60	147.756	109.418	129.592	2.59375	127.155	273.856	128.258	195.407	2.80004	55.294
16941	9.307	729.547	SM 35:3;O3	[M+H]+	null	0.01	TRUE	8.37	729.554	C40H77N2O7P	SM	JMPXTATWGYIJJF-UHFFFAOYSA-N	O=C(NC(COP(=O)([O-])OCC[N+](C)(C)C)C(O)C(O)CCCC=CCCCC)CCCCCCCCCCCC=CCC=CCCCCC	320	TRUE	TRUE	TRUE	Normalized unit: pmol_per_10E6_cells; Annotation method: Msp20221205132019_conventional_converted_dev_1	FALSE	FALSE	16941	0	0.9	0.9	0.22	0.27	0.61	3	2	1.55	48.58	190404_TT1_Hclass_WK_Feces_033_B096_Pos	729.54724:1758 730.55191:705 731.55658:278	109.10215:12 121.10314:12 149.13291:12 164.00340:24 167.06828:12 184.07221:206 185.11383:12 204.08363:12 252.25884:12 264.25756:24 277.22363:24 278.22260:24 295.22782:12 317.17249:48 317.18600:24 318.17609:24 342.25288:12 362.28521:12 362.29295:36 362.30567:48 391.26801:12 400.26910:12 415.36919:12 427.28320:24 428.28926:12 428.30604:24 431.37669:24 442.27305:12 446.30436:12 548.54919:12 566.55080:24 582.46551:12 583.48264:12 588.47666:24 588.52650:187 606.53636:60 645.56105:24 686.51021:227 687.51127:12 694.59468:36 729.55288:262	26	66	278	55	62	37	229	151	166	384	132	104	385	200	66	336	36	258	280	363	120	171	281	60	73	406	555	153	55	376	0	354	296	332	70	85	408	86	189	233	35	231	99	283	108	246	58	342	294	334	182	223	390	334	125	207	418	92	276	217	2	127	183	152	99	111	62	50	184	280	294	360	227	322	0	244	329	217	409	108	244	677	183	316	474	459	553	209	0	271	452	231	336	214	814	352	0	295	366	260	206	412	63	586	254	133	341	209	79	199	532	242	359	119	598	313	545	227	197	329	766	289	189	744	255	0	26	208	0	241	451	319	390	329	320	242	194	297	1047	828	702	399	406	1026	319	502	338	340	92	466	186	474	223	478	197	451	322	243	385	1084	504	372	432	579	689	368	840	274	1307	393	357	292	216	121	192	516	370	393	684	304	548	359	185	414	362	777	287	206	75	433	299	538	281	194	411	700	0	204	205	306	274	378	435	211	233	450	347	305	552	347	898	745	526	115	201	657	0	608	393	104	635	165	346	678	777	208	64	410	308	300	0	940	1179	636	0	98	321	597	330	391	1152	142	333	0	338	394	680	480	582	884	686	734	469	652	221	224	275	348	516	698	465	86	552	292	0	134	220	288	244	271	174	218	221	300	221	255	183	567	722	409	272	316	709	130	410	218	504	234	697	108	452	472	644	419	230	243	63	269	226	461	201	188	199	85	768	860	296	151	458	484	541	562	274	187	220	176	352	238	370	307	314	414	450	646	717	159	364	699	341	582	301	4	408	369	433	575	109	237	200	108	190	6	175	66	113	60	0	73	103	349.912	341.089	342.713	0.958333	247.193	231.553	220.373	242.371	1.53636	124.584
16942	7.756	729.577	low score: SM 36:2;O2|SM 21:2;O2/15:0	[M+H]+	null	0.45	TRUE	8.99	729.591	C41H81N2O6P	SM	IUSKFDBLIZZCDM-UHFFFAOYSA-N	O=C(NC(COP(=O)([O-])OCC[N+](C)(C)C)C(O)C=CCCC=CCCCCCCCCCCCC)CCCCCCCCCCCCCC	520	TRUE	TRUE	FALSE	Normalized unit: pmol_per_10E6_cells; Annotation method: Msp20221205132019_conventional_converted_dev_1	FALSE	FALSE	16942	0	0.83	0.64	0	null	0.54	3	1	0.94	430.67	190408_TT1_Hclass_WK_Feces_035_C017_Pos	729.57672:11368 730.58139:5208 731.58606:2041	76.03896:24 81.07397:12 95.08350:24 99.07792:12 107.08573:24 109.09877:36 111.08068:12 112.07746:12 119.08673:24 121.09803:24 121.10983:12 123.12018:12 125.09684:12 129.06552:12 131.08644:24 133.06703:12 133.09925:60 135.11869:69 143.08582:24 145.09960:36 147.11571:48 149.13058:36 155.08809:12 156.06887:12 157.09714:12 158.08069:86 159.11728:24 161.13018:36 161.14326:12 163.14626:36 169.10029:36 171.11364:24 172.09820:12 173.13036:24 175.11456:12 175.14847:60 177.12571:12 177.13505:12 177.16376:36 179.14646:12 184.09615:12 185.13128:36 186.10735:12 187.11560:12 187.14848:48 189.12678:12 189.16292:24 191.13772:36 193.11769:24 197.12728:12 198.12147:12 199.11321:12 199.15071:24 201.14192:12 201.16126:60 203.14400:48 203.18071:24 205.15682:12 207.13725:12 209.13339:12 210.10538:12 210.12064:12 211.14733:60 212.12764:24 213.16254:60 214.15083:12 215.14790:12 215.17853:127 217.15773:24 219.13439:12 219.17801:12 223.14525:36 224.12141:24 224.13430:12 225.16063:24 227.14159:24 227.17768:48 229.15696:76 229.19199:48 231.17047:12 237.16372:24 238.14157:24 239.17721:12 239.18719:12 241.18875:12 243.16529:24 243.17914:48 243.21497:60 245.15142:36 245.19206:12 247.24413:12 251.18931:12 252.16022:48 255.17211:24 257.18931:36 257.22189:12 259.16544:12 264.15933:24 265.19307:12 266.16969:24 269.19780:12 271.20112:24 273.17224:12 273.19311:12 277.19098:12 278.17959:24 279.21546:12 280.19206:24 281.22143:12 283.25392:24 291.20567:12 292.18195:24 292.19243:36 293.22414:12 294.21372:12 295.24355:24 297.21915:24 297.25054:24 297.27151:24 304.19486:48 306.20410:24 309.25585:193 311.27718:24 318.20113:24 319.23587:36 319.25077:24 320.22838:24 321.25630:230 327.26939:12 332.21676:36 337.24838:180 339.26617:337 354.12122:12 355.26258:384 357.26911:12 357.29505:12 358.24991:24 368.29746:12 396.27833:12 396.29480:36 412.28433:87 412.95011:12 412.96864:12 412.98575:12 414.29868:1937 415.31878:12 416.24724:12 418.17471:12 430.29232:449 431.27717:12 432.31150:36 437.28338:12 455.28319:12 619.49615:24 619.52265:24 637.50626:12 637.52874:48 694.53465:60 694.57844:12 711.58216:12 712.50138:12 712.52683:63 712.55457:127 712.58919:24 729.31940:12 729.52439:36 729.58468:12	4362	5280	367	1531	19270	1700	3574	633	721	230	2560	136	3480	545	2329	2622	4996	3136	17212	415	204	123	155	1577	1135	7509	414	700	1113	926	1320	9001	2589	110	8210	77	1475	446	277	55	8689	4941	902	4952	48587	4296	1784	4353	440	290	6547	27950	55	161	18886	12012	112	398	75	85	6	3414	3649	4054	4256	4368	4436	4549	10155	2658	9058	30048	1990	840	701	9349	3407	3763	8452	7203	5155	29523	315	151	510	178	6087	71	709	1012	1009	37050	4360	229	810	5780	928	1403	8810	1992	9093	86	13	96	134	8115	293	771	3907	195	432	6391	781	455	3708	323	874	4070	862	9746	725	1974	815	113	74202	1548	308	534	7	3452	4103	4054	4505	4740	5092	5558	781	2335	12358	72	278	308	823	46	613	723	649	422	344	2249	703	293	808	55137	3547	9270	5234	301	482	120	385	1563	2026	310	1702	5255	137	596	154	132	384	1510	836	150	2228	5851	40	8496	10056	56	568	1519	341	1499	3761	1065	450	3804	19890	10245	674	1241	254	254	1517	3392	8	3268	3635	3918	4051	4363	4808	5019	27190	30	8643	250	94	10930	163	2448	74	957	3044	2632	3050	966	2357	8144	139	519	40	692	728	3499	4081	218	42498	1756	1686	31660	74	5560	398	1616	781	3833	8303	276	315	33100	4553	2340	55284	248	107	10196	459	4192	2621	1553	10092	120	53	10129	823	3476	619	650	80	1513	1005	1614	6	3250	3775	3888	4235	4256	4565	4490	587	3425	291	617	187	1500	48105	1133	6829	374	447	1489	2456	3941	106	1161	1263	2062	63	1124	3500	152	337	1554	13364	243	928	308	10929	149	13535	2184	1126	16456	1844	5044	121	142	4123	655	8609	2858	2384	13382	6450	426	74	33	739	4573	806	785	295	2824	7488	2504	3387	743	284	11	3665	4114	4320	4700	4944	5077	5630	440	1052	2248	98	143	234	34	9	1333	1473	5618.15	3983.58	3356.96	7.72917	4135.27	12591.7	6539.28	6964.34	2.03933	881.194
16943	7.453	729.577	low score: SM 36:2;O2|SM 21:2;O2/15:0	[M+H]+	null	0.8	TRUE	8.99	729.591	C41H81N2O6P	SM	IUSKFDBLIZZCDM-UHFFFAOYSA-N	O=C(NC(COP(=O)([O-])OCC[N+](C)(C)C)C(O)C=CCCC=CCCCCCCCCCCCC)CCCCCCCCCCCCCC	520	TRUE	TRUE	FALSE	Normalized unit: pmol_per_10E6_cells; Annotation method: Msp20221205132019_conventional_converted_dev_1	FALSE	FALSE	16943	0	0.78	0.69	0.01	0.01	0.62	3	1	0.97	216.55	190401_TT1_Hclass_WK_Feces_032_B085_Pos	729.57782:15766 730.58249:7713 731.58716:2267	76.03971:12 79.05171:12 81.06994:12 109.10254:12 123.11771:12 125.09403:12 131.08021:12 133.09876:12 133.10595:24 135.11229:24 135.12077:12 145.09877:48 147.11482:36 149.02617:24 149.09587:12 149.13422:24 151.11182:24 155.08020:12 157.10454:12 158.08071:48 159.11537:36 161.13482:36 163.10956:12 163.14508:36 169.10442:12 170.08053:24 172.10099:12 173.13062:12 175.14803:12 177.12711:24 177.16871:12 184.09749:24 185.13498:24 187.14677:24 189.13170:12 189.16354:48 191.14629:24 193.16103:12 195.11503:24 197.12900:24 199.14643:24 201.16382:36 203.11206:12 203.14506:12 203.18218:12 205.12783:12 209.12542:24 209.13547:12 210.10860:12 211.14806:48 212.11657:36 212.13113:12 213.16370:36 214.13665:12 215.13883:24 215.17822:167 217.15768:24 219.13771:12 223.14827:12 224.13075:24 225.16223:24 227.13879:36 227.17911:60 229.15842:48 229.19589:48 231.13979:12 231.17179:24 237.16162:12 238.14302:36 239.17696:24 241.18454:24 241.20104:12 243.17195:12 243.20866:36 243.22252:24 245.15155:36 245.18798:12 247.16724:12 250.13994:12 252.15695:36 253.19740:12 255.17215:12 257.18859:36 257.22450:12 259.17648:12 261.19152:12 264.16439:12 265.19624:12 266.17000:24 267.20814:12 273.19006:24 278.17306:24 279.20607:24 280.19687:12 285.24827:12 290.17864:12 292.19516:24 295.23952:24 297.25901:12 299.20297:12 303.26819:12 304.18298:36 306.21059:36 308.21028:12 308.23122:12 309.26097:268 311.23662:12 318.20913:24 319.24340:48 320.21475:12 321.25987:126 332.22345:12 337.24966:143 339.26761:241 353.24326:12 355.26061:254 357.28451:24 366.28947:12 368.27408:12 368.29832:24 371.24813:24 373.27050:12 396.29190:12 396.30028:12 412.28353:87 412.95289:12 412.99680:12 414.15109:12 414.29840:995 414.69098:12 415.31700:24 428.92989:12 430.29225:326 432.29677:12 432.30906:12 448.31127:12 601.49997:12 619.49780:24 619.52278:48 637.50132:24 637.52095:36 694.53203:67 694.56455:48 711.55294:12 711.58018:12 712.54269:128 729.49831:24 729.52971:12 729.55743:12 729.59116:12	1106	9923	3983	2934	7182	1749	3288	1420	6044	4151	1169	6192	5659	4479	10985	4616	16318	4184	1907	2695	1918	18277	3424	2718	3155	2634	2247	5457	4014	3881	496	4470	2063	5255	2102	23167	2072	6370	6121	5584	5072	12346	8036	3764	8412	2856	1819	4421	4656	2168	6951	4934	4808	3936	5610	16511	2162	7307	7233	9528	0	5274	6083	6529	6880	7347	7613	7694	5917	5101	5069	6181	2017	1617	2844	24054	2485	7430	10544	1522	4173	3758	12883	6831	3983	13743	9936	3547	2134	4619	2376	7355	6078	2156	2928	5436	3959	2999	3374	9696	4217	7756	3988	4365	5404	9945	6069	5111	3957	2358	1411	4733	5001	6838	2481	3598	2345	7490	3947	4312	3829	4563	7286	7451	4958	2648	14934	1742	4	5408	5766	6995	6996	7772	8348	8417	2546	1728	3475	2081	4443	1828	4403	6165	8713	3228	5674	4680	2743	2768	8452	2725	2216	4878	2026	3180	3976	3850	3135	4719	2214	1092	2215	5920	6013	11403	3489	2386	2931	7599	3401	9134	2190	622	1567	1809	3906	2750	6958	1406	2159	3395	4790	1520	1358	1370	2469	1862	6201	2627	1596	1611	3104	1748	4068	2559	54	4450	5259	5586	5593	6630	7239	8209	3183	1288	1108	3465	5364	2971	4637	1113	3392	2469	1073	6120	1220	2633	2439	2882	992	1100	2786	2519	1972	2527	3665	3046	3334	3518	885	3041	4162	785	5616	3663	2022	4793	2542	1128	2168	9231	4088	830	5635	8391	6242	11237	2482	2969	10740	8145	2944	1428	2642	1760	2016	961	2808	2239	4744	984	884	6241	0	4567	4989	5004	5857	6065	5868	6193	1641	1176	1316	4954	8279	2454	4665	4438	2081	2153	6548	2166	2210	2871	3451	8257	1549	1331	4697	4706	9511	3771	3083	7159	4407	2483	1783	3411	1801	7165	5544	7971	1922	6052	4925	2700	10579	10498	3957	1283	9060	1228	1192	4088	5353	4743	3651	2916	943	1349	5266	2366	3508	1690	6177	3575	11142	2303	2680	10	4696	5154	6245	6143	6496	6891	7161	1168	2903	1133	2741	920	3758	381	0	1733	1701	4995.15	4517	3595.42	11.3542	6077.15	4289.1	3052.51	2232.33	21.3472	1503.34
16944	7.312	729.578	low score: SM 36:2;O2|SM 21:2;O2/15:0	[M+H]+	null	0.01	TRUE	8.99	729.591	C41H81N2O6P	SM	IUSKFDBLIZZCDM-UHFFFAOYSA-N	O=C(NC(COP(=O)([O-])OCC[N+](C)(C)C)C(O)C=CCCC=CCCCCCCCCCCCC)CCCCCCCCCCCCCC	520	TRUE	TRUE	FALSE	Normalized unit: pmol_per_10E6_cells; Annotation method: Msp20221205132019_conventional_converted_dev_1	FALSE	FALSE	16944	0	0.69	0.68	null	null	null	3	null	0.34	298.29	190423_TT1_Hclass_WK_Feces_007_A049_Pos	729.57776:19300 730.58243:10602 731.58709:2394	76.03912:36 81.06864:12 83.08288:12 85.06423:12 93.06807:12 95.08476:12 107.08633:12 121.09965:36 123.11381:12 125.09201:12 131.08263:12 133.10259:48 135.11638:36 145.09894:24 147.11786:48 149.09479:12 149.13230:60 156.06590:12 157.10418:12 158.07894:113 159.11540:94 161.13411:80 163.11037:24 163.14710:36 169.09442:12 172.09592:36 173.12882:12 175.11186:12 175.14717:48 177.12754:36 177.16970:12 185.13113:36 187.14687:24 189.12653:24 189.16290:36 191.13756:24 197.12944:12 198.11025:12 199.14920:36 200.12847:12 201.16222:135 203.14713:12 203.17763:24 210.11275:12 211.14838:24 212.13403:24 212.47879:12 213.16557:12 215.14612:12 215.17872:84 217.15501:24 219.18039:12 224.12727:12 225.17044:12 226.14401:24 227.17943:24 229.16075:36 229.19628:12 231.17403:12 238.14445:60 239.17599:24 243.16428:12 243.20039:24 243.21425:24 245.19579:12 250.14617:24 252.16201:36 257.19399:12 264.15902:36 265.19361:12 266.17470:48 278.15494:12 278.17378:24 279.22007:24 280.19116:24 283.20670:24 290.17021:12 292.19114:48 293.22964:12 294.20600:12 295.20086:12 295.23943:12 297.24521:24 297.26069:24 304.19118:60 304.20365:24 306.21340:24 308.23510:12 314.21949:12 318.20918:24 319.24495:24 320.22626:12 320.25388:24 321.25716:126 332.22579:60 334.23700:12 337.25161:48 338.26899:12 339.26586:266 348.26353:12 356.27229:12 375.31163:12 382.28382:12 386.32058:12 396.29359:24 412.27948:60 412.29792:48 413.00425:12 413.26522:12 414.30054:1712 415.28587:12 430.29210:12 432.30836:24 630.52142:12 676.52568:12 694.52666:36 694.54933:24	294	1299	3983	760	7182	651	1097	632	983	1332	533	6192	5659	378	554	4616	16318	705	617	735	1918	18277	356	819	1134	207	154	5457	4014	3881	496	4470	1045	1006	317	23167	2072	162	6121	73	776	12346	180	460	3041	634	398	1064	4656	712	308	5227	92	124	318	16511	895	7307	7233	1780	0	548	691	6529	823	771	959	980	4229	1137	4087	6181	132	1617	928	24054	503	7430	10544	708	793	2254	12883	6831	187	5484	1360	3547	854	4619	2376	729	6078	2156	816	5436	726	2999	244	1129	4217	1044	3988	4365	1272	1807	6069	5111	3957	108	630	972	688	1192	2481	3598	879	1217	3947	763	3829	1304	913	7451	4958	475	178	1742	4	5408	5766	6995	6996	7772	8348	8417	545	1728	3475	2081	406	1828	4403	6165	818	3228	5674	4680	649	869	1873	533	317	709	2026	934	3976	1177	3135	1160	935	730	2215	243	6013	11403	3489	2386	2931	7599	831	9134	1563	622	1567	1809	3906	2750	6958	1406	645	3395	4790	1520	1358	1370	130	1862	6201	379	1596	1611	3104	1748	468	2559	9	4450	5259	5586	5593	6630	7239	8209	3183	1288	1108	3470	1258	2971	4637	1113	3392	409	204	6120	1220	2633	2439	2882	992	1030	2786	2519	1972	740	3665	1085	3334	953	885	1227	988	785	5616	3663	2022	4793	2542	1128	620	9231	4088	254	5635	8391	6242	11237	2482	2969	2310	8145	2944	1428	2642	1760	2016	961	2808	2239	4744	984	176	6241	0	4567	4989	5004	5857	6065	5868	6193	1641	190	176	611	8279	2454	9799	1147	2081	2153	6548	1942	2210	806	1414	1379	1549	1331	4697	1972	9511	3771	3083	7159	4407	640	1783	416	298	7165	5544	7971	1922	6052	4925	1138	10579	10498	3957	1283	1411	1294	1192	4088	5353	1141	3651	2916	943	722	5266	2366	3508	1458	676	3575	1032	2303	2680	5	4696	5154	776	6143	6496	6891	7161	1168	2903	298	2741	920	3758	381	2	1733	1701	3398.15	2950.97	2634.11	3.30208	4953.12	4447.8	3070.71	2182.66	3.3931	2485.15
16945	7.092	729.578	low score: SM 36:2;O2|SM 21:2;O2/15:0	[M+H]+	null	0.4	TRUE	8.99	729.591	C41H81N2O6P	SM	IUSKFDBLIZZCDM-UHFFFAOYSA-N	O=C(NC(COP(=O)([O-])OCC[N+](C)(C)C)C(O)C=CCCC=CCCCCCCCCCCCC)CCCCCCCCCCCCCC	520	TRUE	TRUE	FALSE	Normalized unit: pmol_per_10E6_cells; Annotation method: Msp20221205132019_conventional_converted_dev_1	FALSE	FALSE	16945	0	0.64	0.66	0.01	0.03	0.41	3	1	0.88	119.79	190328_TT1_Hclass_WK_Feces_QC_Pos_04	729.57721:3488 730.58188:1730 731.58654:1118	76.03828:12 107.09020:12 121.09913:12 142.07520:12 147.11652:24 149.09591:12 149.13617:36 156.06409:12 158.08016:36 161.13303:36 163.14839:12 165.09282:24 172.09762:12 175.14778:60 177.12234:12 177.13550:24 184.09083:12 187.14289:12 189.16098:24 195.12628:12 199.14266:24 201.16239:36 203.17440:12 207.13574:12 209.13582:12 211.15003:36 212.12740:12 213.16347:36 215.17841:36 224.13023:12 225.16019:12 226.14244:12 227.18076:12 238.14712:12 239.17377:12 243.20395:12 243.21927:12 250.14590:12 252.16305:24 253.19508:12 257.19228:24 264.15791:24 264.17344:12 265.20760:12 266.17547:24 278.17511:12 279.23512:12 281.24351:12 292.19161:12 297.25925:24 299.06631:12 304.19628:24 309.26347:12 318.19585:12 318.20857:12 319.23420:24 319.24924:12 321.25869:60 324.22642:12 332.22011:24 334.23855:12 337.25117:48 339.27129:106 342.23196:12 344.21546:12 346.24255:12 355.26027:36 357.28459:24 396.29246:12 411.28249:12 412.28495:84 413.02733:12 414.30095:763 415.20463:12 415.27898:12 415.30614:12 416.31619:12 432.29362:12 432.31529:24 676.51960:12 694.54122:24 711.47133:12 711.57927:36 712.54840:36 729.57311:12 729.59883:12	415	8422	1720	970	1289	1711	2255	784	4495	3139	1945	3097	1171	1308	3658	436	10362	945	1270	2388	508	4813	1723	1399	2807	726	558	1014	1108	4983	728	1271	1413	2700	2916	4935	1721	3204	466	366	1670	1542	1363	1012	1076	1333	1036	1000	2102	1238	837	593	534	667	970	4569	2722	3434	1326	6476	5	1606	2049	2644	2709	3142	3182	2986	827	2690	837	1460	351	1505	1016	10119	2483	1676	1628	1158	2049	312	2270	1155	824	948	6324	203	1741	1390	1022	1463	1146	1000	1773	2105	1821	1570	1981	9735	2995	3910	70	2733	2087	3751	1626	519	1146	347	1736	1907	2191	3430	3047	1802	1443	3773	3394	1475	1135	4857	2312	3357	512	1815	2599	1016	5	1721	1984	2181	2371	2618	3025	3464	2449	468	398	464	689	382	700	304	2936	790	1190	616	1513	1909	5120	1253	1838	895	1399	1104	807	1177	558	1902	1320	719	221	1207	1501	2324	1224	1073	463	2376	1755	1943	957	459	3275	742	1611	1381	1025	171	950	646	813	2935	308	326	717	2716	979	1078	776	2087	1381	2736	1027	1129	0	1584	1832	2067	2220	2393	2910	3261	768	1140	681	646	1679	340	1530	63	1367	967	838	1177	1019	172	1006	872	402	1630	586	1532	705	1918	790	6433	2139	1750	683	844	2102	370	1726	832	1023	908	1065	2182	958	1672	6076	471	686	763	1457	1013	368	1657	7979	2869	591	2995	1605	918	3060	1411	1644	1069	1572	1013	982	5198	4	1545	1856	1955	2119	2341	2538	2586	624	716	1380	1268	6378	333	1452	2856	1124	676	928	7117	422	2199	2429	2043	488	1816	1240	2935	2664	1339	1941	1546	510	4931	2664	1139	1919	2672	795	2245	824	1771	724	1734	3993	1088	2408	1022	4631	1258	2059	2492	2461	1902	1057	264	1063	2849	2557	791	1605	2852	757	1563	4299	1608	754	4	1971	2276	2704	3209	3101	3383	3777	308	783	767	833	855	427	82	8	582	803	1892.27	1970.98	1459.11	4.39583	2397.17	1729.91	1785.38	1142.75	2.74365	713.391
16946	9.364	729.586	SM 36:2;O2|SM 19:0;O2/17:2	[M+H]+	null	0.07	TRUE	9.11	729.591	C41H81N2O6P	SM	LEABTKWLLNPPFL-UHFFFAOYSA-N	O=C(NC(COP(=O)([O-])OCC[N+](C)(C)C)C(O)CCCCCCCCCCCCCCCC)CCCCCCCC=CCC=CCCCC	310	TRUE	TRUE	TRUE	Normalized unit: pmol_per_10E6_cells; Annotation method: Msp20221205132019_conventional_converted_dev_1	FALSE	FALSE	16946	0	1	0.99	0.72	0.54	0.83	3	2	1.77	246.15	190408_TT1_Hclass_WK_Feces_031_C021_Pos	729.58856:6276 730.59323:2979 731.59790:870	86.09406:60 104.10598:12 124.99839:48 149.13115:24 166.05975:48 166.07241:12 183.48395:24 184.07142:3182 184.09968:12 184.69894:12 184.73327:12 184.81433:12 184.99846:12 185.05477:12 185.09008:12 185.58771:12 186.07357:12 188.66076:12 280.29583:12 322.29986:12 340.30036:12 340.31925:48 357.28054:12 362.30272:36 409.25947:12 428.27887:12 430.38678:12 528.50601:24 530.55640:12 548.51182:24 548.54619:36 566.54777:281 588.53514:66 606.53403:24 606.54812:48 650.47851:12 652.48237:12 669.56972:12 682.56363:12 686.46900:36 686.48151:24 686.51231:66 694.57624:12 711.54270:12 711.57794:24 729.56951:217 730.56944:12	602	1278	34	239	194	234	1294	2492	115	66	164	161	399	83	73	50	44	16	84	408	162	157	718	135	972	56	48	373	517	19	5236	213	189	79	246	76	780	764	100	65	1328	197	250	375	384	1068	2877	166	111	30	39	101	31	98	658	114	40	0	336	98	4	438	568	431	548	483	507	503	1900	146	274	242	1025	226	2746	253	885	311	416	3698	73	224	965	90	74	18	116	29	10493	185	109	66	13	205	73	323	20010	309	138	489	2033	88	404	756	502	18	84	439	8912	358	39	276	425	304	155	323	164	215	774	975	60	66	1466	20	1225	11628	542	921	12	456	578	588	584	586	638	657	211	229	62	88	53	316	361	0	113	49	40	87	2128	133	50	351	38	354	231	421	1965	26	8	78	99	0	46	160	26	14	65	83	240	188	26	365	481	726	221	18	60	800	64	54	12	72	36	58	886	25	789	531	202	683	1037	110	93	212	41	32	4	433	422	424	536	504	697	623	64	134	183	75	72	456	11	56	0	478	826	274	3418	58	43	0	270	42	26	118	123	110	932	19	121	197	7102	21	46	55	4912	130	1121	163	611	145	27	89	70	2676	285	368	30	7	0	20	398	54	51	89	60	88	43	76	99	160	94	276	70	290	7	414	508	465	499	505	502	551	640	483	1374	2516	89	102	20	180	668	256	516	1248	89	148	40	140	49	1754	76	102	40	91	259	157	816	65	3478	90	3761	33	124	374	60	103	36	1606	554	75	0	36	189	290	528	22	25	80	119	47	48	456	104	456	0	7979	211	28	0	55	533	2	482	595	696	715	729	637	697	281	168	135	91	41	20	31	8	111	67	380.768	803.633	620.841	6.17708	523.696	634.438	2445.63	1653.39	3.48869	138.923
16947	4.614	729.59	Unknown	[M+2H]2+	null	0.06	TRUE	null	null	null	null	null	null	999	FALSE	FALSE	FALSE	Normalized unit: pmol_per_10E6_cells	FALSE	FALSE	16947	0	0	null	null	null	null	null	null	null	102.38	190401_TT1_Hclass_WK_Feces_056_C084_Pos	729.58997:11232 730.59463:5078 731.59930:543	81.07003:24 93.06899:12 95.08421:93 105.06796:24 107.08683:24 109.10304:36 111.07960:36 119.08578:12 121.10101:36 123.11627:24 129.07028:12 133.09963:36 135.11395:204 137.09510:12 137.13011:24 139.11314:36 145.10098:48 147.11812:60 149.09051:12 149.13297:149 149.14671:24 150.13833:12 151.11148:12 151.14497:12 153.12909:12 157.09926:36 159.11228:24 159.12147:36 161.13202:141 162.13699:12 163.11221:24 163.14806:48 165.12418:12 165.16610:24 167.14855:24 171.11710:24 173.13235:48 174.14010:12 175.14673:80 176.15497:12 177.13266:24 177.16487:195 179.10510:12 179.14829:12 181.11630:12 185.12944:12 187.14727:36 188.15540:12 189.16284:105 190.16634:12 191.13896:24 191.18248:75 192.18116:12 192.19575:12 193.15833:141 193.19109:12 194.16065:12 195.17335:135 196.18251:12 199.14790:48 200.14904:12 201.16600:74 202.16405:12 203.14003:24 203.17965:98 205.15971:110 205.19796:12 207.17275:138 208.17549:12 209.18947:24 210.19278:12 213.16223:36 214.16513:12 215.17867:87 215.88941:12 216.17666:12 217.15709:24 217.19627:48 218.15913:12 219.17467:227 220.17869:24 221.18816:60 223.17197:24 224.17834:12 225.15423:12 227.18177:36 229.16306:24 229.19654:36 231.17358:36 231.20446:36 231.22123:24 232.18274:12 233.19040:60 235.16747:12 237.18451:36 237.19777:12 241.18731:24 243.17470:12 243.19002:12 243.20971:24 245.19101:153 246.19711:12 247.20830:48 249.18543:36 250.18389:12 253.20364:12 255.17009:12 255.20803:48 255.22239:12 257.18989:24 257.22890:24 259.19911:36 259.22067:12 261.18082:12 261.22277:24 263.20149:323 264.20311:36 267.20844:12 269.22557:24 270.23815:12 271.20552:48 271.24168:24 272.20471:12 273.21734:48 273.23332:36 274.22371:12 275.20230:36 277.21021:12 277.22123:24 281.22900:24 283.20728:12 283.24270:12 285.22129:24 286.22132:12 287.23561:24 289.21355:36 291.23079:75 292.23425:36 293.22040:12 295.24462:12 296.25163:24 297.23588:12 297.26491:24 299.23883:36 299.26175:12 300.24080:12 301.21901:12 301.24945:12 303.23343:36 309.25369:12 311.22844:12 311.27190:24 311.28785:12 313.25443:24 315.22842:24 315.25784:12 317.23664:12 317.24959:24 321.25244:12 323.27454:24 325.24827:24 327.27176:24 329.24139:24 329.28608:24 331.25660:24 339.26240:12 341.27927:24 342.28635:12 343.26576:12 345.28092:12 346.28157:12 347.27452:12 351.26578:12 351.30392:24 353.30821:12 355.30410:24 357.27820:12 361.28104:12 363.31037:24 365.27534:12 365.29277:12 369.31336:24 370.30618:12 371.27484:12 379.30714:12 379.33743:12 381.31638:79 382.32049:24 382.34139:12 383.29543:12 387.28088:12 391.33524:12 393.34376:12 397.30531:24 397.32209:12 399.32511:129 400.32658:24 400.35418:12 403.32984:60 404.33521:24 409.34098:217 409.36749:24 410.34151:24 411.36235:60 412.35944:24 412.36758:24 421.34564:595 422.34828:114 427.35753:97 428.36199:24 437.34033:12 437.93329:12 437.95972:12 439.35598:1077 440.35775:174 442.23984:12 444.76049:12 455.88342:24 455.92237:12 456.90713:12 457.07661:12 457.36798:2340 458.03859:12 458.37111:504 458.55978:12 458.80771:12 459.36943:24 475.37922:74 476.38898:24 492.40708:24 517.41672:12	2	17	36	2	52	4	13	2	4	212	3	1196	60	19	5	33	1202	5	7	6	0	18	2	20	0	79	2324	173	3316	488	9	23	35	66	12	342	0	79	3621	8	143	19	11	792	446	24	45	2	0	7	27	96	547	650	219	0	102	5	16	4	0	106	151	142	221	180	210	246	156	9	273	24	138	16	11	3	34	69	1619	6	34	6	1679	5	598	40	18	2	87	370	14	0	287	10	0	27	43	51	13	14	530	55	0	60	196	79	728	1360	2	0	9	20	131	30	184	16	8	16	25	10	8	108	71	4651	19	17	165	16	2	102	133	170	207	252	269	286	2	12	0	2	13	12	160	0	0	17	36	58	7	4	6	0	2	15	3	35	18	0	223	4	2	2	6	129	1494	0	1337	35	47	4	0	1663	0	11	4	0	382	0	621	4	5	149	7	2	0	105	8	32	44	5	19	4	839	2	35	6	5	47	72	100	112	160	160	202	2111	2	2	60	4	113	150	0	136	4	2	54	6	59	120	55	9	0	0	0	4	10	2	4	8	4	0	1835	928	0	24	0	6	261	54	6	0	16	24	2	35	110	17	0	246	66	62	2118	48	2	8	0	2	4	4	0	1058	0	37	666	0	54	56	82	101	117	136	179	0	10	0	0	22	1426	38	163	8	5	95	21	0	6	143	277	0	5	30	7	6	11	4	43	19	59	4	8	2	0	39	4	0	59	0	4	21	975	0	0	370	0	8	5	2934	1394	0	0	4	2	0	35	126	9	64	4	4428	8	2	0	59	96	138	120	170	226	289	102	2	4	162	2	0	2	2	8	20	235.685	176.754	197.981	1.61458	145.37	666.129	587.259	543.054	2.06852	73.5206
16948	13.413	729.602	no MS2: TG 41:1|TG 8:0_8:0_25:1	[M+Na]+	null	0	FALSE	13.42	729.6	C44H82O6	TG	XSKHMEKRATWNNX-UHFFFAOYSA-N	O=C(OCC(OC(=O)CCCCCCC)COC(=O)CCCCCCCCCCCCC=CCCCCCCCCCC)CCCCCCC	520	TRUE	TRUE	FALSE	Normalized unit: pmol_per_10E6_cells; Annotation method: Msp20221205132019_conventional_converted_dev_1	FALSE	FALSE	16948	0	1	0.99	-1	-1	-1	-1	-1	0.74	42.64	190408_TT1_Hclass_WK_Feces_013_B012_Pos	729.60248:1585 730.60715:832 731.61181:284	null	44	55	33	28	17	0	14	43	0	42	29	35	24	25	32	53	16	30	60	26	23	16	27	29	27	22	12	29	20	6	55	30	28	38	50	43	41	18	22	22	10	42	12	28	35	30	25	44	27	25	23	38	36	14	68	11	57	21	64	47	21	24	43	24	36	15	28	10	41	16	28	10	42	21	46	26	0	56	58	0	25	23	35	47	40	51	40	30	38	111	30	0	14	42	23	30	65	24	36	34	17	20	32	32	8	16	112	36	43	25	20	22	8	40	56	43	34	16	31	23	27	25	0	46	0	38	35	23	17	53	24	44	0	24	51	30	82	58	141	72	53	59	58	73	37	54	78	54	30	68	100	73	79	57	74	208	92	66	82	69	60	88	82	123	43	63	76	52	100	126	88	80	99	56	0	66	119	78	93	74	27	101	66	78	62	66	58	179	99	75	37	89	58	70	53	110	57	55	59	36	162	94	59	38	10	16	21	26	0	0	39	64	32	41	7	32	1262	57	33	34	18	0	21	21	30	20	81	62	10	372	43	34	77	29	427	50	36	34	42	28	28	37	38	82	23	63	27	63	73	27	52	41	45	42	50	33	8	39	36	19	40	17	14	45	20	52	37	40	25	26	46	34	35	26	0	68	0	27	0	0	15	26	0	45	67	46	32	27	11	47	20	32	54	0	0	0	0	52	24	0	61	23	31	46	19	37	14	13	0	74	48	35	51	5	13	47	0	30	9	0	46	0	46	26	16	39	14	0	0	0	25	22	49	31	68	98	46	21	34	21	40	18	17	29	15	23	17	8	25	53.411	43.8162	40.2815	25.6042	41.9122	129.936	50.4493	29.061	15.3586	28.8236
16949	10.577	729.612	RIKEN P-VS1 ID-8762 from Mouse_Brain_WT_N_F1EPA	[M+H]+	null	0.02	TRUE	9.96	729.604	null	Unknown	null	null	330	TRUE	TRUE	TRUE	Normalized unit: pmol_per_10E6_cells; Annotation method: Msp20221205132019_conventional_converted_dev_1	FALSE	FALSE	16949	0	0.95	0.89	0.7	0.62	0.93	12	1	1.2	77.53	190408_TT1_Hclass_WK_Feces_028_B027_Pos	729.61157:1353 730.61624:806 731.62091:251	236.24063:12 252.25933:12 253.26546:12 253.28109:12 264.27153:98 265.27174:80 282.28442:24 283.27513:12 285.30390:12 519.52465:12 530.51978:12 530.54564:12 531.52157:24 531.54428:12 533.53789:12 548.52183:12 549.52628:48 549.54437:24 549.55896:86 559.26115:12 711.57865:24 711.61308:36 724.52436:24 724.56172:12 729.45245:12 729.50930:12	216	257	23	284	630	36	200	321	109	267	135	1068	515	537	760	581	676	761	0	377	0	251	0	1108	69	292	393	16	1082	1612	0	135	51	231	109	376	151	977	482	9	593	15	17	327	7	150	674	110	434	453	395	461	175	0	1281	365	240	242	254	144	5	474	581	437	492	526	472	482	0	0	497	954	660	42	0	951	0	332	17	42	219	819	1063	494	43	97	151	119	54	32	200	81	300	175	161	931	402	576	163	82	1069	444	80	30	4	208	455	731	58	0	568	251	1134	988	1251	29	472	1136	524	96	77	204	0	374	147	60	1803	0	7	333	435	433	283	442	461	303	113	41	35	11	5	25	99	42	0	121	0	96	5	70	69	17	27	101	68	48	4	129	73	104	0	9	22	6	127	70	27	17	116	56	118	102	146	0	0	18	125	8	7	0	10	77	0	0	2	0	0	24	138	18	68	0	126	30	21	135	8	12	28	34	35	13	0	0	228	75	52	514	365	111	257	84	52	0	24	161	285	245	567	475	714	239	397	561	139	141	134	373	0	39	254	1147	466	7	205	284	191	1075	493	259	38	530	825	187	227	30	767	936	265	438	1711	2075	219	1362	206	400	758	258	668	53	143	10	0	570	6	540	677	560	591	587	579	609	0	14	0	0	346	0	26	28	0	33	116	0	16	38	214	0	185	46	0	50	106	0	50	84	49	263	0	118	78	6	0	305	0	0	13	0	421	77	75	0	338	0	0	15	177	0	0	9	0	61	17	54	85	0	0	0	0	373	20	3	24	203	201	47	11	0	0	18	21	52	7	79	3	20	2	63	59	237.343	274.124	212.086	5.16667	297.986	367.361	336.981	324.165	2.06067	239.562
16950	4.648	729.623	Unknown	[M+H]+	null	0	TRUE	null	null	null	null	null	null	999	FALSE	FALSE	FALSE	Normalized unit: pmol_per_10E6_cells	FALSE	FALSE	16950	0	0	null	null	null	null	null	null	null	49.34	190423_TT1_Hclass_WK_Feces_003_A042_Pos	729.62292:4054 730.62759:1891 731.63226:628	95.08156:24 109.09403:12 123.11658:24 135.11327:12 149.09592:12 161.13327:24 177.15870:12 189.15993:12 191.17816:12 203.17728:12 259.23936:12 273.25511:12 275.23493:12 287.14504:12 585.51834:12 603.54444:36 603.55731:12 621.53393:24 621.56916:12 729.44236:24	21	0	0	0	36	0	0	0	8	0	12	0	0	0	0	0	0	94	734	0	59	0	2	0	0	0	2	0	0	0	2	0	0	0	0	10	0	2	6	0	2	0	0	0	0	0	12	0	17	0	4	0	3	0	2	0	0	0	0	0	0	8	10	7	19	30	12	19	0	7	0	0	0	229	0	7	0	0	0	0	0	0	19	34	0	0	0	0	0	0	2	0	2	0	0	0	0	0	0	0	0	0	0	118	0	0	0	0	0	0	68	0	4	4	0	5	115	0	6	227	0	0	2	0	0	224	0	0	0	13	34	21	39	26	32	5	0	38	0	0	2	0	0	3	9	0	4	2	0	0	0	38	0	0	0	28	0	0	0	0	0	0	4	418	0	29	5	2	0	0	0	4	0	0	77	0	0	18	17	2	2	0	2	24	2	0	0	2	73	0	0	10	0	2	0	0	2	25	25	10	39	27	29	40	0	0	0	2	0	0	0	2	13	95	703	0	237	0	16	0	34	0	99	0	488	0	98	0	0	261	14	0	50	4	4	0	123	0	17	2	12	0	8	0	0	4	0	0	0	0	0	5	0	0	0	0	0	0	0	1026	0	4	21	2	4	15	16	30	26	22	25	27	15	0	1990	0	8	0	0	0	6	56	0	151	0	0	0	21	8	227	0	57	9	11	0	0	0	20	0	2	0	0	0	0	0	0	14	0	4	19	0	5	0	2	0	0	0	0	22	0	0	65	0	0	2	0	0	321	11	0	0	0	17	29	16	28	30	37	37	0	0	20	0	218	0	0	2	41	43	27.6723	14.2869	50.2652	1.33333	24.5236	108.793	55.8163	222.651	1.53025	10.3668
16951	14.252	729.627	DG 42:1	[M+Na]+	null	0.02	TRUE	13.6	729.637	C45H86O5	DG	LTFWKJJPVJUVBN-UHFFFAOYSA-N	O=C(OCC(OC(=O)CCCCCCCCCCCCCCCCCCCCCC=CCCCCCCCCCC)CO)CCCCCCC	320	TRUE	TRUE	TRUE	Normalized unit: pmol_per_10E6_cells; Annotation method: Msp20221205132019_conventional_converted_dev_1	FALSE	FALSE	16951	0	0.95	0.84	0.17	0.19	0.75	1	1	1.13	71.78	190408_TT1_Hclass_WK_Feces_009_C011_Pos	729.62811:2820 730.63278:1878 731.63745:493	135.12048:12 457.15128:12 457.16628:12 557.25187:12 559.24109:12 729.64951:12	38	20	181	123	110	55	21	14	310	57	18	200	549	27	76	142	54	7	71	4	116	479	54	22	230	274	201	61	24	22	57	498	12	251	156	166	74	29	35	171	17	135	42	70	190	101	133	78	120	36	305	260	109	152	151	274	164	301	147	37	3	104	116	101	96	103	105	87	365	522	2585	65	18	363	329	81	255	176	902	112	40	34	46	228	167	170	71	107	342	529	310	92	108	519	202	50	46	176	189	151	166	222	309	28	366	1278	103	1604	44	229	24	244	64	42	48	297	31	82	73	74	301	170	208	42	41	123	62	66	4	105	126	134	132	136	118	123	62	12	132	28	50	284	255	14	54	94	11	209	172	806	199	119	71	844	64	114	792	20	72	240	122	88	54	123	82	1065	31	45	60	654	27	99	124	54	245	112	55	62	41	67	132	1856	21	65	94	364	193	30	82	67	23	638	87	66	278	118	7	62	65	65	106	86	86	86	30	329	137	259	179	108	51	966	1717	230	15	67	56	256	22	22	94	43	39	47	222	88	270	110	30	73	131	17	71	272	1256	102	105	46	181	103	278	140	395	36	158	244	268	196	331	70	130	99	74	72	109	219	33	32	36	28	1043	60	120	246	3	95	109	109	93	123	112	82	55	20	174	421	526	242	22	463	51	75	40	16	338	11	80	27	112	40	81	48	576	220	13	242	8	2049	14	638	8	19	41	261	59	34	140	322	12	325	242	119	12	1338	8	51	58	94	217	77	61	108	432	60	144	142	149	52	274	83	406	2	14	142	12	14	141	116	119	138	62	86	79	87	40	39	6	75	83	203.524	230.564	158.89	4.125	96.7889	293.464	398.35	215.483	1.89737	32.6283
16952	10.878	729.633	Unknown	[M+H]+	null	0.02	TRUE	null	null	null	null	null	null	999	FALSE	FALSE	FALSE	Normalized unit: pmol_per_10E6_cells	FALSE	FALSE	16952	0	0	null	null	null	null	null	null	null	143.85	190404_TT1_Hclass_WK_Feces_006_A005_Pos	729.63275:4605 730.63742:2431 731.64209:611	313.26998:24 500.19873:12	352	258	237	257	226	274	413	539	283	106	725	772	602	152	234	364	144	892	513	211	897	359	255	204	347	80	387	98	960	41	263	286	385	426	324	321	218	685	46	174	139	765	147	300	525	839	896	86	514	399	350	263	211	147	150	398	300	297	1434	104	4	344	343	413	452	461	446	370	293	79	246	462	469	357	341	631	1596	434	306	333	121	237	878	498	261	161	66	18	308	301	269	627	244	117	140	360	226	341	502	168	466	508	107	197	170	178	379	468	385	764	477	1330	563	781	513	196	425	827	507	880	142	86	547	228	520	643	100	1090	2	344	374	388	416	489	597	636	308	248	80	123	50	4007	150	90	134	276	179	77	285	72	95	2164	554	582	564	202	431	157	128	154	170	216	42	520	71	308	243	974	373	512	128	204	468	520	327	259	154	447	143	277	414	432	1184	654	81	125	462	292	401	218	551	920	176	1011	362	180	4	329	435	442	437	549	573	726	208	77	297	264	193	148	99	21	164	331	202	76	724	220	389	427	420	310	803	212	297	73	494	195	1065	500	272	35	254	336	745	200	372	313	360	159	230	606	346	384	185	217	657	348	239	407	325	111	536	313	314	896	440	284	368	1066	111	397	1173	385	7	343	374	399	455	444	498	495	2112	632	527	555	204	223	264	141	94	289	140	294	639	116	247	965	413	341	401	179	189	152	676	957	238	58	534	517	202	240	59	520	26	2762	1297	214	268	257	873	322	151	153	379	191	222	1276	1991	3091	790	242	898	529	98	106	136	1124	9	258	38	2	464	544	611	589	598	714	719	93	139	165	87	208	138	62	0	158	178	368.508	401.174	458.634	3.02083	463.431	279.471	421.471	553.6	2.18005	131.34
16953	10.727	729.634	Unknown	[M+H]+	null	0.03	TRUE	null	null	null	null	null	null	999	FALSE	FALSE	FALSE	Normalized unit: pmol_per_10E6_cells	FALSE	FALSE	16953	0	0	null	null	null	null	null	null	null	97.11	190423_TT1_Hclass_WK_Feces_034_C045_Pos	729.63367:3431 730.63833:1823 731.64300:418	313.27153:24	337	287	219	457	226	290	672	267	408	252	1017	571	602	157	355	341	180	892	513	211	770	359	376	40	317	80	373	188	960	0	297	296	385	426	608	422	310	198	34	191	202	765	412	300	525	524	896	86	917	399	395	263	211	250	124	398	300	392	921	104	2	344	394	413	452	461	446	423	750	197	246	462	533	773	389	126	1046	1083	463	358	121	979	1234	498	261	257	85	48	308	301	432	562	229	196	313	315	323	782	502	226	466	508	271	235	501	171	379	468	652	1692	477	990	563	781	513	459	724	446	507	1178	220	147	680	228	492	552	0	1629	4	344	421	406	387	489	597	618	314	582	110	166	139	1665	255	130	266	305	315	202	285	94	194	2164	738	582	600	415	431	252	128	320	331	386	79	427	117	486	559	974	373	353	262	201	488	529	327	259	154	447	182	379	478	432	1184	654	173	205	462	292	401	218	551	920	465	1304	305	180	4	329	435	467	449	549	622	726	208	119	297	257	297	383	92	21	327	544	255	128	811	220	389	427	1064	342	494	367	271	71	494	331	1409	500	402	0	277	894	597	297	430	268	360	265	230	606	346	384	427	219	657	617	333	776	302	0	536	51	180	570	442	328	678	1066	180	626	1173	385	8	348	374	322	455	444	498	495	2112	758	527	725	376	223	823	203	167	406	273	421	940	190	319	965	1000	341	401	279	180	152	269	974	472	213	599	534	424	190	720	567	217	2762	1297	366	696	406	766	634	194	878	495	191	333	1276	1991	3091	1261	564	953	529	110	516	655	1373	258	611	84	2	417	498	537	546	579	714	719	120	139	259	209	188	135	138	0	208	260	477.834	472.781	473.543	3.16667	464.514	360.163	409.988	427.094	2.47824	120.078
16954	13.832	729.635	DG 42:1	[M+Na]+	null	0	TRUE	13.6	729.637	C45H86O5	DG	LTFWKJJPVJUVBN-UHFFFAOYSA-N	O=C(OCC(OC(=O)CCCCCCCCCCCCCCCCCCCCCC=CCCCCCCCCCC)CO)CCCCCCC	320	TRUE	TRUE	TRUE	Normalized unit: pmol_per_10E6_cells; Annotation method: Msp20221205132019_conventional_converted_dev_1	FALSE	FALSE	16954	0	0.99	0.99	0.25	0.2	0.75	1	1	1.2	146.04	190404_TT1_Hclass_WK_Feces_037_B001_Pos	729.63513:5888 730.63980:3819 731.64447:746	71.08633:12 166.09340:12 255.05956:12 265.23683:12 339.29037:143 361.26915:24 361.27727:12 369.35735:12 369.38432:12 425.39315:148 457.15167:12 557.24235:12 689.64435:78 724.64006:24 728.44074:24 729.63431:916 729.67002:2185 730.62206:12 730.64908:24 731.10430:12	29	41	25	36	35	8	16	34	5	54	90	68	42	53	164	21	132	42	24	46	30	25	43	56	172	20	67	9	23	54	7	12	0	110	65	20	23	45	62	0	77	100	2	131	14	9	21	16	62	66	4	96	81	7	35	47	60	10	10	25	2	40	44	38	50	49	43	54	0	16	142	31	124	13	39	89	19	59	45	41	146	304	67	41	8	29	11	6	14	37	48	26	92	30	50	139	68	111	43	26	88	295	8	55	28	62	228	62	124	9	88	66	92	204	345	39	43	106	144	124	23	41	19	43	84	49	65	14	8	66	65	84	78	71	79	98	281	58	48	154	38	72	135	22	0	175	15	489	71	112	42	827	80	1039	54	87	22	6	102	120	35	190	5	92	354	67	177	75	114	120	25	185	3167	20	121	69	97	0	35	8	42	70	6	242	63	59	54	56	106	53	27	92	44	28	110	585	11	68	68	102	89	88	116	119	32	65	41	53	58	21	86	44	36	19	29	31	45	15	14	36	137	59	42	640	6	86	106	414	8	110	162	46	105	54	50	175	51	431	36	84	81	130	57	131	18	40	104	110	80	119	156	134	50	22	67	168	31	37	125	51	79	57	10	79	10	64	90	71	87	80	83	95	16	50	23	34	30	27	34	62	19	29	18	22	30	4	208	29	0	35	20	23	47	3	44	11	45	56	25	52	36	0	33	124	4	34	26	18	43	37	33	36	22	2	23	23	14	66	3	125	107	32	22	29	62	20	10	34	1	53	65	2	12	18	43	20	46	67	18	22	19	27	0	15	14	10	0	22	27	94.5499	88.175	67.3832	5.58333	63.5372	330.236	134.748	71.7061	4.61514	28.138
16955	2.805	729.655	Unknown	[M+H]+	null	0.01	FALSE	null	null	null	null	null	null	999	FALSE	FALSE	FALSE	Normalized unit: pmol_per_10E6_cells	FALSE	FALSE	16955	0	0	null	null	null	null	null	null	null	94.86	190328_TT1_Hclass_WK_Feces_053_C066_Pos	729.65540:13947 730.66006:517 731.66473:27	null	0	0	5	0	0	0	0	2	0	0	6	0	533	4	2	0	0	2	0	2	13	4	0	2	13	5	494	4	199	11	0	0	4	5	0	0	2	4	0	0	4	2	15	0	0	2	0	0	0	0	0	0	4299	0	2	0	4	0	12	0	0	77	151	132	93	99	179	116	0	0	0	2	4	0	2	4	0	2	0	2	0	0	0	0	2	4	0	61	0	0	0	0	6	0	0	0	6	0	0	0	29	0	6	6	2	2	0	2	4	2	0	0	2	0	0	0	0	0	2	0	0	0	13	5	0	2	0	2	0	103	74	116	91	69	129	125	2	0	0	2	4	0	0	0	0	14	2	2	0	0	0	6	51	2	4	2	0	0	0	0	0	13	2	0	1082	0	0	0	2	42	0	4	5	2	2	4	0	0	0	9	0	4	2	0	8	0	2	1	2	2	14	4	5	4	0	5	4	39	95	124	126	93	94	141	8	0	2	0	4	2	0	2	2	0	6	5	2	2	34	0	10	0	5	25	0	0	4	0	0	2	0	0	0	2	2	0	0	4	0	0	0	5	2	0	0	0	0	0	5	2	0	0	0	57	2	0	0	4	0	2	0	0	2	2	2	101	145	87	77	85	109	131	0	0	2	0	0	0	0	0	5	0	0	2	0	5	0	2	0	0	0	0	0	3	0	0	0	83	3	0	0	5	11	0	0	0	0	0	0	0	0	0	0	0	0	0	0	0	2	0	0	2	0	78	0	0	0	0	4	2	0	0	68	95	46	136	140	89	134	0	2	2	0	2	1751	2	0	187	202	9.35101	46.1606	35.3026	0.958333	110.74	56.9063	429.751	202.874	1.53636	36.0559
16956	13.473	729.686	Unknown	[M+H]+	null	0.28	TRUE	null	null	null	null	null	null	999	FALSE	FALSE	FALSE	Normalized unit: pmol_per_10E6_cells	FALSE	FALSE	16956	0	0	null	null	null	null	null	null	null	278.49	190423_TT1_Hclass_WK_Feces_036_C031_Pos	729.68640:28778 730.69107:14079 731.69574:3437	95.08901:24 96.08751:12 147.11746:12 149.13262:12 163.14731:12 189.16261:12 323.27868:24 341.28280:12 342.26986:12 360.29929:24 694.65051:24 694.67484:36 729.61116:24 729.64659:36	2804	245	60	129	609	468	8066	46	1110	196	3554	68	0	4312	152	71	309	98	4221	1802	372	311	226	243	1045	94	0	0	2652	1059	9285	796	312	49	533	249	5990	97	0	82	3399	258	77	0	32	198	9309	78	381	504	2172	243	0	253	21	340	0	4567	32	0	9	1220	1181	1003	899	918	787	877	207	116	32	32	300	259	318	0	1753	298	136	7920	2753	79	21	114	0	157	675	312	5102	4017	447	1406	266	0	517	0	4146	119	142	8981	2830	0	18	153	19	122	346	469	0	828	1379	910	86	132	481	551	6433	126	5764	5271	0	17	5039	169	187	203	61	1291	19	1165	1189	1352	1330	1491	1286	1384	132	470	0	111	212	0	1386	0	115	99	46	312	2589	118	1369	2867	1948	56	2535	4450	0	272	620	0	0	5102	0	774	0	94	156	874	0	127	0	0	174	3971	503	0	112	655	152	113	7325	55	490	3911	835	153	160	2270	1046	5691	6720	4139	95	8	3350	0	16	1370	1378	1459	1510	1571	1451	1616	34	15	891	33	725	303	58	80	0	6899	4971	998	3170	0	1768	1067	2689	2678	73	32	3236	79	7762	326	8279	1329	1774	72	50	44	2144	37	1475	38	116	154	110	168	248	11385	257	0	374	291	94	1038	1456	1417	134	34	13	942	1876	9206	3543	447	12	3026	50	727	18	1102	1077	1431	1304	1312	1338	1179	35	57	8125	0	0	82	35	51	166	151	10	0	0	133	37	221	18	0	194	0	0	205	0	78	0	345	18	0	0	0	415	129	129	40	0	13361	205	58	70	0	1048	1619	0	324	21	258	43	95	7489	9455	0	113	415	1349	102	0	174	0	0	13	0	20	0	0	0	1444	0	0	78	4978	0	326	47	28	15	1016	1285	1324.28	1468.62	751.968	15.2604	1052.49	2326.42	2548.52	1734.28	3.5504	507.071
16957	13.634	729.687	Unknown	[M+H]+	null	0.08	TRUE	null	null	null	null	null	null	999	FALSE	FALSE	FALSE	Normalized unit: pmol_per_10E6_cells	FALSE	FALSE	16957	0	0	null	null	null	null	null	null	null	297.61	190423_TT1_Hclass_WK_Feces_039_B050_Pos	729.68677:25338 730.69144:12000 731.69610:2903	95.08339:24 107.08599:12 109.10328:24 123.11261:12 135.11653:60 137.12823:12 139.10877:12 149.13164:60 151.14806:12 161.13151:24 163.14830:60 165.16486:12 175.14893:24 177.16196:36 177.17198:24 179.17528:24 181.15878:12 189.16187:36 191.18527:36 195.17422:24 203.17509:12 203.18554:12 205.18816:24 207.20890:24 209.18986:24 217.18931:24 219.21582:24 231.20184:12 231.21465:12 233.22678:12 235.26377:12 245.22791:24 247.24233:48 261.25352:24 265.25004:71 275.27306:24 283.26786:24 287.28295:12 371.36945:85 694.61190:12 694.66233:24 711.66221:12 729.52174:12 729.61270:12	355	228	60	73	609	129	482	42	213	53	3554	90	171	4312	148	71	186	38	234	95	56	170	133	103	197	94	175	64	218	79	320	103	312	169	533	218	375	79	121	32	186	152	77	96	58	198	9309	87	250	60	300	141	129	70	55	241	182	419	116	68	4	136	161	174	148	120	138	877	33	112	64	72	94	144	45	75	231	157	136	468	93	44	63	89	70	157	81	190	171	248	81	133	266	185	141	111	4146	119	142	8981	137	116	46	18	380	1314	346	469	54	828	43	246	60	132	225	135	286	126	5764	535	56	32	267	169	187	203	115	152	2	130	125	1283	1330	1491	1257	205	112	59	80	75	60	60	1276	81	12	99	68	312	2589	105	319	113	1948	92	2535	4400	91	272	70	80	84	5081	46	83	102	143	102	874	118	123	72	110	99	206	162	60	120	655	100	113	590	65	50	463	78	153	89	108	131	254	298	400	95	65	130	84	10	125	148	173	179	171	1448	165	72	15	250	77	669	303	58	80	81	126	342	136	3170	82	1768	110	2689	236	73	42	186	76	303	90	435	1329	120	72	87	14	2144	93	111	51	79	144	110	105	102	445	92	118	130	133	71	127	313	1363	134	34	31	3713	133	9206	233	447	95	224	50	272	4	1102	1077	1431	1304	149	157	164	2831	615	429	2176	0	26	35	679	28	9017	130	5073	20	133	0	221	184	2716	232	1634	0	205	2998	78	293	134	3501	389	6519	39	31	1098	23	57	316	200	840	228	10612	5098	362	92	2406	324	173	258	43	95	7296	9455	50	113	415	1349	102	6307	35	9727	0	13	1673	1732	1741	1550	1480	1444	1764	82	78	4978	256	326	47	28	15	1016	1285	1030.32	477.962	651.591	7.98958	785.194	2351.98	1199.58	1503.81	5.53983	648.316
16958	6.375	729.829	Unknown	[M+H]+	null	0	TRUE	null	null	null	null	null	null	999	FALSE	FALSE	FALSE	Normalized unit: pmol_per_10E6_cells	FALSE	FALSE	16958	0	0	null	null	null	null	null	null	null	7335.92	190401_TT1_Hclass_WK_Feces_018_C085_Pos	729.82916:97259 730.83383:19407 731.83850:1077	70.86559:12 71.04859:86 71.07068:12 71.08489:817 71.99102:12 72.05139:24 72.08895:48 73.02814:543 73.05190:12 73.06443:993 73.65965:12 74.03376:24 80.05434:434 80.55433:12 80.56440:12 83.08441:213 85.10061:773 86.10764:12 86.77103:12 87.04330:2103 87.43827:12 88.04713:24 88.14298:12 88.78059:36 89.05929:7036 89.22257:12 89.45600:12 89.47126:24 89.48082:24 89.49102:24 89.56933:24 89.78078:12 89.82068:12 89.87454:12 89.90880:24 89.94040:12 89.97900:24 90.06317:214 90.44347:12 90.80273:24 91.07441:60 91.87295:12 95.04828:48 95.08750:12 97.06392:12 97.10120:160 98.10422:12 99.11675:142 100.12000:12 102.06745:476 102.56870:12 103.07310:12 104.10597:12 105.05572:24 107.06403:24 107.07661:12 111.07599:24 111.11756:108 112.11681:12 112.12133:24 113.05896:156 113.13215:82 115.07508:60 116.72143:12 117.04911:12 117.06168:12 117.09026:824 118.09353:12 118.10072:36 121.06619:12 121.11869:12 124.08044:414 124.58153:36 125.13056:60 127.14759:151 129.16081:12 131.06977:417 132.07237:24 132.08347:24 132.65632:12 132.66672:24 133.04989:12 133.08541:6089 133.25370:12 133.58637:118 133.63381:12 133.64760:12 133.92432:24 133.96817:12 134.08903:219 134.10869:12 134.58768:12 135.06507:12 135.10079:60 136.01175:12 139.07195:36 139.08420:12 139.14757:36 141.09128:24 141.16516:91 142.09059:12 145.08349:12 145.63246:12 146.09306:627 146.51604:12 146.59277:48 147.11026:12 149.10226:12 149.11763:67 151.09683:36 153.16187:36 154.17092:12 154.61029:12 155.09824:1031 155.17816:95 155.60166:101 157.08517:139 158.08983:24 159.09976:184 160.10390:36 161.11635:418 162.12407:24 163.11599:36 164.10429:36 166.60546:12 167.17829:12 168.10627:247 168.60535:24 169.19256:73 170.19784:24 171.11373:12 175.09508:602 176.09869:48 176.11287:12 176.12697:12 176.52851:12 176.55007:48 177.11200:4954 177.18630:12 177.26476:12 177.61375:60 177.63393:12 177.69378:12 177.76861:12 177.90859:24 178.03624:12 178.11515:308 178.53889:36 178.79252:12 179.12697:86 179.24874:12 180.14127:12 181.14649:12 183.10093:12 183.21020:36 184.06884:36 184.21128:12 185.12338:36 185.62741:36 186.11431:24 186.12356:12 190.11981:126 190.61944:12 191.12541:12 194.13563:36 194.14551:12 195.11800:24 198.11754:12 198.13927:12 198.48848:36 198.50287:12 198.63888:12 199.09443:12 199.12382:1050 199.62600:209 199.69083:12 199.70570:12 199.84156:12 200.13425:12 201.11257:60 203.12866:60 205.14214:36 206.45932:12 206.62709:24 206.63881:12 207.14065:60 207.63750:97 208.14271:24 211.66331:12 212.13153:60 212.13885:24 212.63309:24 216.64695:12 219.12010:274 220.12396:24 220.42566:36 220.44253:24 220.64920:24 221.14022:2916 221.64020:107 221.95086:12 222.14504:36 222.25304:12 223.15246:129 223.24257:12 224.15550:12 224.91140:12 225.04715:12 225.25835:153 226.26166:48 227.12809:12 228.64143:48 229.14492:24 229.65315:588 230.15283:60 234.14545:24 234.65275:12 235.49179:12 238.16333:129 239.14946:60 239.17301:12 240.17462:12 241.49098:12 242.14013:12 242.37164:12 242.38475:24 242.66219:36 243.15077:879 243.65866:48 244.16250:12 245.13787:78 245.20690:12 246.13309:12 247.15293:12 249.17143:24 250.16995:12 250.48875:12 250.65868:24 250.85510:12 251.66218:345 252.16384:48 256.16490:36 256.50266:12 256.66337:12 263.14793:48 264.67121:24 265.16325:654 265.50556:12 265.66677:24 265.96533:12 266.16888:36 267.17894:75 267.22523:24 268.18856:24 269.28358:208 269.97012:12 270.28564:24 270.84095:48 271.16226:24 271.19230:12 272.66626:12 273.67774:257 274.17675:36 276.51826:36 276.86692:12 278.17831:12 279.84607:24 282.19053:102 283.17570:60 284.17349:24 285.51277:60 285.53406:12 285.85424:12 286.68638:24 286.76717:12 287.13679:12 287.17393:48 287.67613:36 288.18276:12 289.16603:24 289.23693:36 289.73796:12 291.18719:24 291.53808:12 293.20140:24 294.67672:12 295.69094:119 296.19619:24 296.69630:12 297.75179:24 300.18753:24 300.19865:24 300.52987:12 305.86607:24 306.20040:24 307.17247:48 308.18217:12 308.19870:12 309.19210:457 310.19264:48 311.20489:99 311.24910:36 311.74949:12 312.19944:24 313.20178:12 313.30871:775 314.31426:80 314.86382:12 315.21401:12 315.32363:12 316.68183:12 316.69806:12 317.70240:60 318.20751:12 319.76071:85 320.25949:36 320.53800:12 320.76640:12 326.21555:78 327.20164:98 328.20089:24 329.53349:12 329.55386:12 331.19985:12 331.32152:12 333.19347:24 333.26498:36 333.78316:12 335.20962:24 335.22161:24 335.55954:12 337.21398:24 339.70610:12 339.71989:36 341.77500:265 342.27996:36 349.89608:36 350.22776:12 351.20342:48 352.10260:12 352.19213:12 353.21588:304 354.21451:24 355.23380:48 356.33996:12 357.33373:413 358.33569:48 358.35571:24 361.71879:24 361.73735:12 362.22724:12 363.78808:98 364.28853:36 370.23747:36 370.25324:48 371.22772:61 372.23183:24 372.25469:12 373.23870:24 377.21377:36 377.28796:12 379.23243:24 379.25019:12 379.56998:12 380.95865:12 381.23394:12 382.73878:24 383.74182:24 385.78406:12 385.80175:60 386.23665:12 386.30198:24 386.31632:24 388.24548:12 388.27313:12 391.73841:12 393.20340:12 393.91464:12 395.22868:36 395.29264:24 395.61670:12 395.63763:12 395.98938:12 396.23514:12 396.47260:12 397.24389:203 398.22497:12 398.24485:24 398.97717:12 399.23835:12 399.25379:36 399.27791:12 401.36068:76 407.81765:36 408.59200:12 409.96597:12 414.26453:36 415.22950:12 415.25375:48 416.26007:12 416.27467:24 419.37806:60 421.23453:24 423.27075:12 426.76964:12 427.76305:12 428.25221:12 428.27253:12 429.83688:24 430.25829:36 432.28110:24 432.31554:12 433.22880:48 433.28471:12 434.22844:24 434.26374:12 439.24874:24 441.27157:138 442.25291:12 442.26855:24 442.28689:12 443.28025:24 445.36923:12 445.39927:24 446.39146:12 449.35690:12 456.26927:12 458.28999:48 459.25872:24 459.28015:60 460.28998:12 460.32260:24 461.38344:12 463.40438:36 465.26803:24 467.27804:12 472.29173:12 473.86809:12 474.29094:24 474.34473:12 476.27027:48 476.29643:48 476.33633:12 477.28312:12 477.32297:12 480.38126:12 480.41305:24 483.28829:24 485.29560:90 486.29284:12 487.30707:24 487.32823:12 488.30226:12 489.41177:48 489.44710:12 490.42857:12 500.31462:12 501.79872:12 502.32065:24 503.30622:60 504.32184:24 506.41421:12 507.41491:24 510.30882:12 510.39758:12 514.81142:24 518.31081:36 519.31408:12 520.31490:24 520.34295:24 521.33057:12 524.41887:12 524.45261:12 527.28266:12 527.30844:12 529.32416:36 529.36459:12 529.39887:48 530.30772:12 530.34988:24 530.38366:12 530.40628:36 533.43866:60 534.44630:48 534.46392:12 539.91239:12 540.66909:12 545.32525:12 546.34986:48 547.33429:36 547.36301:12 548.33827:24 550.45526:12 550.46629:24 550.48687:12 551.43909:24 551.45302:12 558.83286:12 562.34812:24 564.36384:24 567.36028:12 568.34837:12 568.47519:24 568.49334:12 570.41594:12 570.45448:12 571.29600:12 571.32567:24 573.34222:60 573.35841:36 573.38179:12 574.35549:12 575.37078:36 576.36103:24 577.46946:66 578.47465:36 590.37414:60 591.34166:24 591.36580:48 592.38017:12 594.49437:12 595.47907:24 598.87658:12 603.88851:12 606.36364:24 608.37904:48 609.37328:24 610.47718:24 612.39578:12 612.49822:12 612.50748:24 617.37309:60 618.36377:12 618.40564:12 621.38222:12 621.46817:24 621.48809:71 621.50553:36 622.43902:12 622.48593:24 622.49678:12 624.87621:12 625.87278:12 632.37322:24 634.39367:36 634.41446:24 634.90948:12 635.38613:77 635.41015:36 636.41304:12 637.44180:12 638.53343:12 643.73322:12 644.06436:12 645.09037:12 647.40187:12 649.40586:24 649.42461:12 649.74855:24 650.38831:24 650.40978:36 651.40322:12 652.39486:36 652.41654:36 653.40750:12 654.48502:12 654.52160:24 656.52381:12 656.53896:12 659.39246:12 659.50236:12 660.38011:12 661.39184:36 661.41263:48 662.39375:12 663.41558:24 665.50286:24 665.52268:36 666.46646:12 676.38346:12 678.41606:36 678.42939:82 678.45332:24 678.90935:12 678.96419:12 679.41430:77 679.94444:12 680.44215:12 682.53974:12 683.54521:24 686.43069:12 687.44022:12 688.98262:12 692.39378:12 694.40015:12 694.44901:12 695.42814:12 696.43878:66 697.40773:12 697.43738:12 697.45961:12 698.50504:12 698.54911:24 700.43482:12 700.55852:24 700.57149:12 700.94368:12 701.58467:12 703.39960:12 703.43310:12 705.42345:48 709.44700:12 709.48728:12 709.54138:24 709.80024:12 710.14047:12 710.97646:12 711.01387:12 713.93533:12 718.47103:24 718.81021:12 719.15009:24 722.41313:12 722.44786:36 722.95444:24 723.43613:60 723.47268:12 724.15299:149 724.42401:24 724.44865:12 724.48227:308 724.82076:48 724.87424:12 726.52990:12 726.55449:12 726.58853:12 727.43035:12 727.54308:12 727.57985:24 728.57293:12 729.48872:12 729.83131:564 730.16483:469 730.21403:12 730.49265:48 730.52499:24 731.47029:12 732.15925:12 732.49721:12 733.38425:12	0	0	0	0	0	4	0	0	0	0	0	0	0	0	0	0	0	0	0	0	0	0	0	0	0	0	0	0	0	0	0	0	0	0	2	0	0	0	0	0	4	0	4	0	0	0	0	0	0	0	0	0	0	0	0	0	0	0	0	0	0	0	5	0	0	0	0	0	334	0	0	0	0	0	0	0	3	0	0	0	0	0	0	0	0	46219	0	0	0	0	0	0	0	0	0	0	0	4	0	0	0	0	2	4	0	0	0	0	0	0	0	0	0	0	0	0	0	0	0	0	0	0	0	16	0	0	0	0	2	0	0	0	0	0	0	0	0	0	0	0	227	0	0	0	0	2	0	0	0	0	0	0	0	0	2	0	2	0	0	2	0	0	0	0	0	0	0	0	0	0	2	2	0	0	0	0	2	0	2	0	2	0	0	0	0	4	0	4	0	0	4	0	0	0	0	0	0	2	0	0	0	0	0	0	0	0	4	0	0	0	0	0	0	0	4	0	0	4	0	0	0	0	0	2	0	0	0	2	4	2	2	2	0	0	0	0	0	0	0	0	0	0	0	0	0	3	0	0	0	0	0	0	0	0	0	0	0	0	2	0	0	0	0	0	0	0	0	0	0	0	0	2	0	0	0	0	2	0	0	0	0	0	0	0	0	0	0	0	0	0	0	0	0	2	2	0	0	0	0	4	0	0	0	0	0	0	0	0	0	0	2	0	0	0	0	0	0	0	0	0	0	0	0	0	0	0	0	0	2	0	0	0	0	0	0	0	0	0	0	0	0	0	0	0	0	0	2	0	0	3.75884	465.006	0.259346	0.75	0.25	33.5954	4621.65	0.843905	1.1619	0.918559
16959	2.814	729.856	Unknown	[M+H]+	null	0.01	FALSE	null	null	null	null	null	null	999	FALSE	FALSE	FALSE	Normalized unit: pmol_per_10E6_cells	FALSE	FALSE	16959	0	0	null	null	null	null	null	null	null	514.4	190328_TT1_Hclass_WK_Feces_053_C066_Pos	729.85596:8597 730.86062:133 731.86529:0	null	6	2	2	2	0	0	0	0	0	0	4	0	456	2	2	2	0	0	0	7	14	4	2	0	25	4	285	4	130	4	7	0	4	2	0	0	2	4	4	2	12	0	5	5	0	4	0	4	0	2	0	0	2736	0	2	0	4	0	6	2	0	92	71	109	67	63	142	107	4	2	0	0	0	0	2	4	2	2	0	4	0	0	2	0	0	4	0	50	2	10	0	4	9	0	0	0	9	2	0	7	28	0	4	2	2	0	0	2	3	0	0	2	5	3	0	0	2	0	4	0	2	3	9	0	0	2	2	0	0	53	72	49	52	67	116	90	0	3	0	0	0	0	0	2	4	5	0	8	0	0	0	6	6	4	4	0	0	0	0	0	0	8	0	0	748	0	2	0	2	23	0	2	4	2	0	0	2	0	0	7	4	2	0	2	6	4	0	4	2	0	8	0	2	0	2	4	0	66	54	70	86	65	84	96	2	5	2	4	0	0	0	0	2	5	5	0	0	0	5	2	4	0	0	8	0	5	3	4	0	0	0	2	0	0	2	0	0	0	2	0	4	4	0	0	2	0	0	0	2	0	0	4	0	20	0	0	0	0	0	0	0	0	0	0	0	50	90	38	54	98	62	97	0	2	2	5	2	0	2	0	0	0	0	4	0	4	5	5	0	0	2	0	0	5	5	4	2	36	2	2	0	5	8	0	0	2	0	2	0	4	2	4	0	0	0	2	0	0	2	0	0	2	5	80	0	2	0	0	2	4	0	0	23	28	41	71	114	79	103	0	4	2	0	0	1442	2	0	143	135	7.91162	29.9275	26.4468	0	78.2787	47.3688	273.394	158.286	0	29.9179
16960	2.791	730.058	Unknown	[M+H]+	null	0	FALSE	null	null	null	null	null	null	999	FALSE	FALSE	FALSE	Normalized unit: pmol_per_10E6_cells	FALSE	FALSE	16960	0	0	null	null	null	null	null	null	null	254.28	190328_TT1_Hclass_WK_Feces_053_C066_Pos	730.05756:5356 731.06222:0 732.06689:27	null	2	2	0	0	0	5	0	4	0	0	2	0	239	0	0	0	0	0	0	0	4	0	0	0	6	2	202	2	100	7	0	0	4	0	0	0	4	0	0	2	12	0	3	3	0	5	0	2	0	0	0	0	1711	0	4	0	0	2	5	0	2	11	30	39	31	34	46	36	4	2	6	4	4	2	2	2	0	0	0	0	5	0	0	2	10	2	4	20	0	4	2	6	5	0	2	0	0	0	0	0	12	0	2	5	0	0	0	0	2	4	0	0	5	4	0	2	4	0	4	0	0	0	8	2	4	2	2	0	0	33	19	36	35	36	40	39	0	0	0	0	0	2	0	2	0	5	0	2	0	0	0	5	8	0	0	4	4	2	0	0	0	6	2	0	438	0	0	2	0	12	0	4	5	2	0	0	0	2	0	4	5	6	2	4	6	0	0	2	0	0	8	0	2	2	0	0	0	23	37	47	39	66	28	36	2	4	2	0	0	3	0	0	0	0	4	2	2	0	9	0	2	5	0	5	0	2	2	0	0	0	0	0	0	0	0	2	0	0	0	0	4	4	0	0	0	4	0	0	0	3	0	0	0	5	0	0	0	0	0	0	0	2	0	2	2	47	63	36	50	51	46	23	2	0	0	0	2	0	0	0	0	0	2	0	4	0	0	0	0	0	0	0	2	0	0	0	0	18	0	0	0	2	2	2	0	0	0	0	0	0	2	0	2	2	0	0	0	0	4	0	0	0	0	31	0	2	0	2	0	2	0	0	19	15	30	50	49	34	30	0	6	2	2	0	729	6	0	80	74	4.82386	18.7844	14.7424	0.75	38.9172	25.8352	170.991	83.7315	1.1619	15.061
16961	6.375	730.163	Unknown	[M+H]+	null	0	FALSE	null	null	null	null	null	null	999	FALSE	FALSE	FALSE	Normalized unit: pmol_per_10E6_cells	FALSE	FALSE	16961	0	0	null	null	null	null	null	null	null	3960.5	190401_TT1_Hclass_WK_Feces_018_C085_Pos	730.16260:70404 731.16727:7885 732.17193:0	null	4	0	11	9	0	4	0	0	9	30	0	4	2	15	0	4	42	0	4	5	7	26	0	0	0	0	0	0	0	0	6	0	0	4	5	23	0	3	0	0	6	0	41	67	12	12	2	31	28	3	5	0	0	11	9	58	36	0	4	2	0	3	15	2	0	24	47	27	449	20	10	0	0	13	5	5	0	4	14	0	12	0	7	7	11	36553	23	8	45	38	11	0	4	34	5	5	4	6	2	2	4	18	3	40	7	0	15	26	0	0	0	2	5	0	0	47	4	4	2	0	19	78	0	7	0	12	6	0	2	15	14	15	20	8	14	0	0	0	18	13	247	7	15	19	14	2	12	15	4	12	0	4	0	4	0	3	12	10	11	9	14	5	21	14	16	6	6	2	0	8	9	39	4	0	0	7	36	8	11	9	0	5	4	0	8	20	2	21	10	25	0	4	20	6	33	8	0	10	10	12	16	16	13	7	0	5	0	2	3	0	8	4	16	0	2	14	0	4	0	2	9	9	0	14	0	8	0	0	2	7	3	8	5	10	24	23	0	0	0	10	21	23	5	0	11	4	0	2	0	7	32	7	7	2	2	2	5	2	0	4	14	0	4	7	0	6	13	28	43	49	34	104	0	0	0	0	25	0	0	22	41	4	2	0	12	21	26	12	6	0	10	21	18	32	0	12	12	25	0	0	0	23	25	28	24	24	5	0	0	16	0	8	3	19	2	0	8	12	13	5	0	4	5	19	10	19	0	0	41	17	0	0	11	6	15	12	10	6	19	9	0	0	12	0	0	22	2	5	0	15.0322	377.272	7.06951	0.75	17.5625	45.8813	3654.23	9.25264	1.1619	19.0401
16962	13.096	730.216	Unknown	[M+2H]2+	null	0.09	FALSE	null	null	null	null	null	null	999	FALSE	FALSE	FALSE	Normalized unit: pmol_per_10E6_cells	FALSE	FALSE	16962	0	0	null	null	null	null	null	null	null	368.72	190328_TT1_Hclass_WK_Feces_044_B058_Pos	730.21588:26831 731.22055:41763 732.22522:21338	null	1241	48	178	145	185	626	148	129	329	24	250	54	116	165	87	92	58	197	96	59	105	310	233	187	52	142	210	256	54	20	374	124	394	846	1218	1644	2552	721	241	4	482	417	9	11718	2324	4020	47	445	599	811	500	255	63	5	608	672	803	271	778	1970	270	1044	2797	3620	6416	8242	9730	10957	0	3	59	62	24	32	37	36	74	32	252	54	18	2	36	27	40	42	53	22	91	217	58	22	15	52	41	37	94	40	4	19	109	221	40	8	136	35	58	162	104	197	13	154	81	28	311	125	129	43	153	45	92	59	54	57	58	3	35	35	46	1525	2908	7111	8546	8865	7890	6856	39	29	34	92	31	84	23	248	14	19	738	46	34	40	86	29	46	48	52	76	78	56	103	24	50	37	49	36	70	22	41	19	163	18	146	31	384	125	61	56	90	77	389	41	81	57	30	130	138	50	36	63	34	71	40	52	50	65	54	356	50	237	510	601	848	1520	1628	1863	21	84	47	40	30	105	28	33	162	30	38	128	19	92	51	66	96	33	294	181	267	18	96	67	46	99	99	46	53	83	138	41	66	109	697	50	55	157	112	125	139	75	196	492	193	923	198	49	248	342	185	103	24	142	339	55	242	159	46	91	61	2006	3256	5027	5592	6156	6618	7952	6	4	471	5	0	111	4	2	7	0	2	0	0	5	4	761	5	4	56	4	5	4	0	6	5	202	5	9	2	0	11	0	2	281	2	9	0	4	5	4	2	16	3	0	4	212	175	4	2	8	2	2	3	414	5	4	10	4	4	14	0	6	4	2	7	21	13	71	6	11	14	10	17	3	45	16	26	294.864	179.895	132.772	81.1979	3524.86	1228.65	429.553	266.011	93.6149	3473.36
16963	13.322	730.216	Unknown	[M+2H]2+	null	0.02	FALSE	null	null	null	null	null	null	999	FALSE	FALSE	FALSE	Normalized unit: pmol_per_10E6_cells	FALSE	FALSE	16963	0	0	null	null	null	null	null	null	null	227.56	190423_TT1_Hclass_WK_Feces_QC_Pos_07	730.21625:12257 731.22092:19117 732.22558:10182	null	12	6	4	6	0	6	0	4	3	2	4	4	6	4	2	6	0	4	0	4	6	0	5	0	4	8	5	4	1	5	0	0	4	6	2	8	5	0	4	2	4	5	6	10	5	5	5	4	8	7	4	0	2	4	5	2	5	8	4	5	4	4	6	5	5	9	6	14	5	2	5	5	3	0	2	5	5	8	2	4	10	5	0	4	4	2	2	0	5	6	3	3	6	2	5	2	9	0	4	7	4	2	6	0	4	4	5	4	6	2	9	9	4	6	4	7	5	2	5	6	4	5	7	4	0	3	7	0	0	8	11	7	15	13	13	12	10	8	11	8	7	2	8	13	2	13	6	14	11	7	10	5	12	6	3	9	10	13	9	13	12	10	15	4	4	12	11	6	13	4	8	15	11	14	15	5	14	10	8	14	10	8	12	8	13	7	8	4	14	8	9	9	14	16	15	6	11	4	11	12	11	7	6	15	15	5	15	14	8	7	6	7	5	9	13	8	8	6	12	6	7	11	13	7	10	6	5	3	9	7	9	4	3	12	9	9	18	2	4	5	5	10	11	7	5	1	8	6	11	4	13	11	7	8	9	6	7	3	12	2	10	9	4	14	11	9	6	12	9	9	13	19	188	133	10	91	214	6	254	127	12	150	60	151	592	183	146	6	120	118	3	560	113	1	51	401	330	0	61	148	100	56	10	334	11	5	398	9	188	212	98	210	485	4	638	196	278	8	6	98	180	830	271	618	262	10	6	268	8	285	1366	15	111	666	1120	3123	4856	4685	5630	0	4	8	14	4	0	13	5	5	26	55.6477	35.0506	39.6904	7.75	553.831	177.293	91.8613	108.311	5.64566	1465.82
16964	7.54	730.243	low score: RIKEN P-VS1 ID-8773 from Mouse_Lung_WT_N_F1	[M+H]+	null	0.08	TRUE	9.09	730.259	null	Unknown	null	null	520	TRUE	TRUE	FALSE	Normalized unit: pmol_per_10E6_cells; Annotation method: Msp20221205132019_conventional_converted_dev_1	FALSE	FALSE	16964	0	0.75	0.62	0	0.06	0.24	4	0.25	0.46	174.6	190423_TT1_Hclass_WK_Feces_QC_Pos_06	730.24457:4613 731.24924:2943 732.25390:0	147.11476:12 158.08178:12 159.11554:12 161.13618:12 171.12157:12 175.13967:24 177.12695:24 187.14243:12 203.18086:12 212.14928:12 215.17724:12 239.18256:12 255.21738:12 296.24369:12 304.19627:12 306.20762:12 319.21318:12 321.25763:24 322.26496:12 337.24929:12 339.26031:12 339.27588:24 340.27356:12 356.27377:12 363.34707:12 397.30400:12 412.28157:12 413.28194:24 414.27823:24 414.29873:66 414.96269:12 415.30518:139 415.32173:36 491.05090:12 695.52213:12 695.55358:12 698.46537:12 711.53884:12 712.56479:24 712.59714:24 713.53337:12 713.55586:12 730.47726:12 730.52959:36 730.56422:24 730.59388:24 730.61379:12	142	53	133	37	938	498	49	148	196	18	171	17	245	155	25	48	80	499	56	31	54	239	364	34	65	136	46	170	31	20	377	32	354	1164	2600	480	266	807	148	37	240	907	416	4016	1563	3116	34	139	235	1012	426	55	31	688	273	276	81	78	749	3265	79	952	2216	2671	3644	3741	4855	4775	80	53	63	57	59	94	132	38	31	32	1504	21	39	44	41	44	61	31	28	102	24	579	20	32	17	314	28	105	27	25	13	24	145	266	46	210	52	48	82	124	88	475	261	492	56	35	779	64	196	83	788	14	155	23	35	30	40	33	74	95	72	222	491	683	860	1010	1176	1430	134	78	70	102	110	338	63	526	59	48	724	45	67	58	38	72	45	96	55	190	68	96	272	64	74	38	92	34	154	49	71	57	350	79	418	46	602	104	219	54	217	178	568	55	127	247	55	43	210	129	197	56	55	175	163	51	69	85	63	832	94	179	298	453	746	999	1247	1271	34	80	16	24	19	21	24	10	42	18	13	208	21	33	20	32	68	10	108	32	84	16	42	20	17	54	13	33	35	31	18	22	22	34	94	70	53	23	19	28	184	56	60	108	148	710	25	53	144	43	168	210	25	229	234	57	146	85	186	34	42	746	1264	2194	3426	3873	4554	5318	65	223	374	42	52	73	75	18	16	19	28	27	64	43	33	715	25	189	26	68	52	119	38	82	236	79	79	35	42	30	298	38	84	170	202	136	238	95	92	39	986	122	1043	105	124	240	58	50	81	260	50	177	328	236	118	92	186	81	117	65	90	294	791	1365	1619	1766	1951	440	63	25	35	22	331	35	100	44	31	200.568	199.436	196.053	75.1562	1709.35	457.489	377.771	434.296	21.0277	1530.64
16965	6.987	730.429	PI-Cer 31:5;O2	[M+H]+	null	0.01	TRUE	7.05	730.429	C37H64NO11P	PI_Cer	FGPPPWKWKGWXPB-UHFFFAOYSA-N	O=C(NC(COP(=O)(O)OC1C(O)C(O)C(O)C(O)C1O)C(O)C=CCCCCCCC)CCCCCC=CCC=CCC=CCC=CCC	320	TRUE	TRUE	TRUE	Normalized unit: pmol_per_10E6_cells; Annotation method: Msp20221205132019_conventional_converted_dev_1	FALSE	FALSE	16965	0	1	1	0.49	0.51	0.75	1	1	1.28	121.38	190423_TT1_Hclass_WK_Feces_007_A049_Pos	730.42883:7136 731.43350:3227 732.43817:694	81.06717:12 95.09043:24 97.10378:12 109.09933:24 117.06981:36 123.12182:12 128.06328:12 130.08390:12 131.08629:48 135.11228:24 144.09524:12 145.09799:12 151.14870:12 155.08225:12 159.11665:307 161.13168:12 165.15926:12 171.11516:12 173.13062:24 175.14374:12 191.17250:12 199.14742:12 199.16722:12 200.14172:24 200.15716:12 201.12281:24 213.17517:12 242.15376:12 247.23794:137 252.26592:36 265.25199:174 270.28314:24 283.26135:48 294.27433:36 306.27638:24 310.30603:12 310.32086:12 312.27671:24 312.29434:24 319.23428:12 324.28724:36 336.28469:24 336.30029:24 338.25209:12 339.28847:170 348.29426:12 357.29913:65 369.35291:12 374.31123:12 374.33295:12 375.31230:12 388.31925:12 392.35215:36 404.36239:24 412.29166:24 413.27594:12 413.29305:36 442.37083:12 452.38694:48 468.90421:12 470.34711:12 470.39860:1979 470.67886:12 470.87371:12 471.40976:12 474.33142:12 550.35887:12 712.42243:24 730.49553:12 730.53725:12	296	415	100	7	100	80	15	4	12	10	0	4	7	6	5	10	2	6	758	85	208	0	22	10	6	5	6	4	5	86	12	48	23	23	13	5	46	11	8	11	88	13	134	68	8	16	51	8	714	19	10	10	7	10	1	7	197	12	20	5	4	69	68	96	85	96	100	91	17	61	53	11	9	12	12	15	7	9	199	230	213	11	10	4	16	91	73	6	93	520	609	9	20	12	10	0	376	9	17	318	6	0	4	28	5	1269	13	436	2	9	14	515	8	12	113	14	202	10	17	9	292	575	103	9	12	17	758	107	2	55	110	88	112	103	77	105	17	9	6	11	12	15	8	11	11	21	9	77	18	197	37	11	161	25	50	17	12	8	18	7	8	43	202	14	76	13	25	0	10	13	16	10	15	30	12	11	285	18	374	16	26	13	20	62	37	12	14	18	20	9	19	10	9	11	56	12	4	78	79	82	63	80	91	84	111	166	62	10	4	12	8	12	11	11	115	4	0	17	8	7	25	137	18	189	204	4	61	14	34	10	12	6	10	65	16	147	12	10	19	27	134	20	14	457	23	13	8	9	15	32	461	304	17	12	1	227	8	64	12	7	570	6	56	9	2	59	92	57	90	99	116	109	20	8	150	25	5	0	4422	861	5	174	8	19	11	13	314	7	9	202	117	0	4	9	227	14	16	503	6	13	128	40	18	23	7	9	44	223	10	7	293	19	27	26	23	107	12	14	7	7	699	14	19	82	206	155	13	14	8	28	23	0	64	73	86	62	59	77	91	7	10	252	14	554	5	10	4	130	133	101.934	70.5106	102.921	2.625	86.6976	212.261	128.145	438.478	1.50624	19.7877
16966	3.51	730.436	Unknown	[M+H]+	null	0	TRUE	null	null	null	null	null	null	999	FALSE	FALSE	FALSE	Normalized unit: pmol_per_10E6_cells	FALSE	FALSE	16966	0	0	null	null	null	null	null	null	null	240.49	190408_TT1_Hclass_WK_Feces_030_A027_Pos	730.43567:6074 731.44034:2804 732.44500:719	83.04997:12 102.05124:12 102.09023:12 139.07474:12 144.10084:112 158.11721:36 170.11882:12 270.16824:12 303.16035:24 411.23640:24 540.31472:12 572.33306:24 572.34900:24 598.36155:12 658.31881:12 658.34041:48 730.44058:24 730.46143:12	20	12	13	6	15	26	8	12	6	25	16	9	13	7	5	9	19	6	5	18	21	15	13	13	17	20	19	16	15	10	24	5	14	16	7	10	9	16	13	9	38	24	31	20	10	8	22	5	25	18	12	12	28	13	21	24	16	24	7	13	0	17	9	14	25	19	15	8	5	9	17	19	11	5	4	7	10	14	26	20	12	0	10	46	22	7	15	16	21	26	14	18	15	25	23	15	14	9	23	21	18	4	10	41	9	21	21	3	16	14	9	22	25	15	13	4	17	8	11	31	13	25	16	12	13	22	8	12	0	26	16	16	17	34	19	34	11	6	14	5	20	13	14	18	19	21	28	16	10	11	15	6	14	31	11	16	11	14	15	11	11	18	8	10	17	18	9	6	12	15	21	22	13	9	14	7	21	14	20	11	4	19	13	15	5	28	5	13	17	14	29	19	11	13	9	16	5	6	20	11	21	39	25	64	17	5	21	5	13	8	17	11	44	0	6	17	26	12	5	13	11	24	10	21	5	7	21	5	16	21	19	29	14	2650	17	26	12	13	15	8	14	9	11	12	7	12	10	21	8	15	14	22	6	14	9	14	14	10	5	10	14	9	9	17	0	29	28	15	28	10	36	38	9	7	19	7	20	9	30	17	10	22	9	23	16	11	14	20	4	10	25	14	15	5	13	9	14	23	19	0	16	18	6	18	16	24	16	8	15	16	17	21	28	20	14	14	34	6	17	31	8	8	8	4	12	16	22	13	37	10	13	0	24	28	8	22	26	20	26	21	17	24	13	19	4	8	0	2	14	15.0246	14.7025	39.0923	0.791667	21.75	7.78372	7.65885	254.828	1.93918	11.5988
16967	4.26	730.436	Unknown	[M+H]+	null	0	TRUE	null	null	null	null	null	null	999	FALSE	FALSE	FALSE	Normalized unit: pmol_per_10E6_cells	FALSE	FALSE	16967	0	0	null	null	null	null	null	null	null	101.73	190408_TT1_Hclass_WK_Feces_030_A027_Pos	730.43640:2799 731.44107:1162 732.44574:514	83.04795:12 89.06050:12 102.09124:12 115.07240:12 144.10167:48 158.11510:12 170.11749:12 195.10115:12 361.20622:24 361.21875:12 519.27194:12 698.41485:12	19	12	0	6	14	10	23	8	9	43	0	12	27	0	19	29	22	10	11	17	10	22	7	16	6	7	22	9	14	13	12	13	15	24	17	35	11	21	14	15	37	35	15	16	12	6	18	15	24	20	10	10	34	12	14	22	18	12	19	6	0	7	30	6	47	13	13	24	21	24	9	15	9	18	15	19	17	17	37	24	5	16	20	19	14	14	27	18	26	10	22	9	7	7	17	18	21	10	15	28	18	12	10	16	10	43	10	20	20	12	18	12	37	14	9	16	15	4	15	32	22	20	21	15	13	10	7	33	0	18	19	15	21	11	38	0	8	11	16	15	9	13	13	25	14	12	10	7	14	16	21	20	22	26	22	31	8	16	14	24	19	17	14	21	13	13	16	15	22	6	14	19	16	26	2	18	17	27	3	17	16	15	16	16	9	18	11	16	40	27	12	18	24	27	17	18	0	34	23	23	14	23	12	37	15	17	4	21	41	24	13	13	32	29	16	20	15	16	16	18	16	26	25	5	19	11	28	23	11	28	21	21	22	1105	54	16	11	8	13	21	19	30	18	27	7	13	13	22	17	12	12	18	15	24	18	13	13	6	16	17	12	17	37	10	2	22	12	25	17	16	27	28	15	14	12	10	18	11	18	18	18	13	13	19	14	8	21	25	9	15	9	15	10	18	11	17	20	12	12	17	25	22	0	18	18	24	15	20	16	13	18	29	13	5	2	17	2	16	10	30	21	26	13	10	12	18	12	13	50	23	8	4	8	18	24	12	19	39	14	12	12	9	10	10	9	9	4	18	13	18.6604	16.4337	25.1016	1.54167	20.0811	8.54388	8.18998	105.612	1.7494	10.1168
16968	2.633	730.448	Unknown	[M+2H]2+	null	0	FALSE	null	null	null	null	null	null	999	FALSE	FALSE	FALSE	Normalized unit: pmol_per_10E6_cells	FALSE	FALSE	16968	0	0	null	null	null	null	null	null	null	95.69	190404_TT1_Hclass_WK_Feces_034_A006_Pos	730.44843:3759 731.45309:1285 732.45776:0	null	19	4	5	8	4	10	22	20	9	10	107	3	12	18	6	4	7	8	6	61	8	42	4	19	11	56	11	49	4	23	11	17	5	3	7	10	36	22	16	4	10	50	140	31	5	24	5	9	11	10	19	5	48	19	33	4	4	14	7	13	4	3	26	38	33	4	50	28	8	16	7	12	11	7	9	43	24	2	7	8	20	2	11	6	82	8	8	4	6	12	27	2	11	26	27	2	2	13	10	8	4	13	7	4	21	6	4	11	2	19	10	2	13	3	2	7	74	12	6	11	16	17	31	4	12	3	24	23	0	29	10	10	16	13	25	39	17	5	0	2	15	4	18	6	7	8	11	73	10	26	25	102	13	32	46	10	7	6	6	7	23	53	10	16	14	11	2	7	27	1160	4	5	2	43	5	2	10	14	16	11	10	10	13	16	39	5	7	85	33	5	6	9	40	24	24	27	0	41	42	33	31	40	41	47	5	46	14	11	6	11	5	14	34	7	4	19	14	7	83	27	19	22	10	20	5	32	8	20	3	13	10	11	4	16	59	32	10	12	29	4	13	34	12	11	4	7	10	11	2	42	17	19	11	5	34	19	11	18	5	14	8	11	16	20	0	30	32	8	34	53	48	37	7	7	26	26	11	4	39	7	72	8	22	11	7	8	8	30	8	6	4	8	9	24	12	8	8	3	26	8	12	27	30	20	5	16	2	10	23	9	10	15	28	5	4	7	6	7	0	11	8	10	6	5	8	24	14	4	7	49	2	0	14	23	53	28	42	30	37	10	6	4	14	12	25	8	0	13	12	16.5537	17.8406	24.8727	0.583333	29.4527	19.803	18.6049	111.716	1.42887	14.0826
16969	6.375	730.497	no MS2: HexCer 36:7;O4|HexCer 16:2;O3/20:5(2OH)	[M+H-H2O]+	null	0	FALSE	7.33	730.489	C42H69NO10	HexCer_AP	VNMFIHCMEYKIHX-UHFFFAOYSA-N	O=C(NC(COC1OC(CO)C(O)C(O)C1O)C(O)C(O)CCCC=CCCC=CCCC)C(O)CCC=CCC=CCC=CCC=CCC=CCC	520	TRUE	TRUE	FALSE	Normalized unit: pmol_per_10E6_cells; Annotation method: Msp20221205132019_conventional_converted_dev_1	FALSE	FALSE	16969	0	0.89	0.87	-1	-1	-1	-1	-1	0.66	988.22	190401_TT1_Hclass_WK_Feces_018_C085_Pos	730.49677:35632 731.50143:3216 732.50610:0	null	22	14	26	22	21	22	38	30	12	45	21	12	42	46	28	41	48	23	25	23	16	15	29	43	12	23	38	24	50	16	19	21	72	6	26	23	29	10	12	35	50	37	44	31	17	19	12	18	33	13	44	7	16	42	32	22	51	27	25	23	7	29	21	35	20	74	31	26	324	50	8	15	7	35	22	26	34	51	28	55	45	11	13	52	20	19383	0	26	3	44	25	7	21	19	31	28	18	18	44	40	26	25	21	23	38	79	26	21	24	27	13	0	27	16	22	28	42	19	54	68	18	27	36	18	2	21	30	16	4	29	29	45	85	25	57	40	18	30	21	31	215	27	50	32	22	39	27	55	16	24	97	44	28	19	32	35	16	0	0	19	28	39	33	36	35	34	58	27	24	25	28	31	44	27	24	14	34	64	11	10	99	42	36	65	24	23	27	37	34	14	46	33	7	20	27	49	2	42	48	67	44	16	66	38	12	0	29	7	53	60	11	19	35	61	32	21	69	39	54	33	31	41	15	22	14	48	43	38	28	77	21	6	49	17	46	21	10	21	30	12	8	29	15	39	20	10	24	28	10	64	30	14	18	27	28	13	34	53	40	11	4	29	16	46	0	26	23	10	29	45	25	41	41	15	28	45	41	9	5	10	41	12	16	63	23	19	26	18	25	34	39	38	11	28	24	31	36	49	32	39	70	31	22	17	10	6	19	143	60	10	58	34	76	17	44	37	25	19	3	11	66	64	15	17	16	15	19	13	34	45	0	2	14	32	17	16	54	18	43	30	28	33	168	24	32	17	6	46	6	33.2633	225.871	28.2074	3.4375	35.4814	34.9595	1935.28	19.7233	2.42352	18.2524
16970	8.435	730.502	low score: DGGA 30:2|DGGA 15:1_15:1	[M+NH4]+	null	0	TRUE	8.17	730.51	C39H68O11	DGGA	CAJWRSLQSOHRTE-UHFFFAOYSA-N	O=C(OCC(OC(=O)CCCCCCCC=CCCCCC)COC1OC(C(=O)O)C(O)C(O)C1O)CCCCCCCC=CCCCCC	520	TRUE	TRUE	FALSE	Normalized unit: pmol_per_10E6_cells; Annotation method: Msp20221205132019_conventional_converted_dev_1	FALSE	FALSE	16970	0	0.99	0.85	0.21	0.29	0.44	3	0.33	0.79	53.37	190423_TT1_Hclass_WK_Feces_059_B034_Pos	730.50165:3085 731.50632:1375 732.51098:349	79.05292:12 81.06978:24 83.08541:24 88.03418:24 95.08671:24 97.09816:24 109.09998:24 111.11500:12 121.09692:24 123.11423:12 135.11778:24 137.13153:12 139.10712:12 139.11539:24 149.13189:12 155.01121:24 163.14382:12 167.14599:12 205.19048:36 223.20557:24 290.28451:36 292.29962:12 297.24173:599 308.29417:243 310.22785:12 310.24268:12 313.26900:12 336.28653:144 354.30835:12 377.19759:12 434.27442:24 464.24477:24 529.50229:24 545.47785:12 545.50886:12 603.50718:24 603.53778:24 621.53827:12 672.46964:12 677.52606:12 695.56262:24 695.58718:77 730.57998:12 730.60653:12	25	164	141	18	27	16	100	12	10	120	10	18	19	55	24	22	17	11	88	26	93	39	32	4	106	178	706	19	102	54	13	16	11	60	28	16	616	22	22	0	34	9	6	61	64	50	18	11	54	26	9	102	10	6	20	34	280	27	76	456	2	61	100	85	95	99	71	104	28	1038	40	35	11	8	16	25	22	35	243	56	95	18	25	53	17	63	51	485	16	51	9	21	7	324	252	20	8	11	179	112	14	16	8	25	21	352	21	31	38	13	19	26	19	90	42	60	16	33	31	5	86	124	72	103	34	6	218	8	0	60	111	121	104	118	136	124	15	6	982	25	868	34	4	53	14	17	18	40	10	447	24	27	9	15	19	37	7	6	10	5	25	8	6	19	229	56	147	16	30	7	16	28	16	0	27	10	8	12	67	13	17	15	15	20	14	7	24	18	23	54	38	152	8	20	36	168	5	56	81	78	97	112	150	143	138	16	29	13	15	8	46	32	10	29	87	13	29	12	23	5	16	17	22	74	16	16	10	10	46	41	16	465	18	15	6	9	31	17	74	57	67	13	74	23	28	5	17	10	0	151	26	237	11	18	8	31	68	16	32	38	6	1	24	14	2	61	103	104	94	100	102	102	15	0	0	36	25	4	665	303	169	12	164	106	54	10	296	53	37	81	23	15	17	18	59	64	11	58	17	7	95	15	20	15	40	29	7	9	19	105	30	17	94	120	57	89	21	12	17	21	22	130	12	85	24	331	136	84	11	47	1664	2	94	77	75	100	92	130	145	7	68	36	74	37	22	18	3	31	40	76.2443	60.4181	76.1671	2.36458	96.1503	191.445	139.003	147.823	1.47924	27.788
16971	5.88	730.531	Unknown	[M+H]+	null	0.02	TRUE	null	null	null	null	null	null	999	FALSE	FALSE	FALSE	Normalized unit: pmol_per_10E6_cells	FALSE	FALSE	16971	0	0	null	null	null	null	null	null	null	90.91	190401_TT1_Hclass_WK_Feces_029_C073_Pos	730.53143:9519 731.53610:4103 732.54077:1063	71.08539:36 73.06342:12 73.07781:12 77.05908:12 83.08733:24 85.10068:24 87.04231:60 89.05753:172 97.09760:12 103.03820:210 103.07453:12 113.13323:12 117.09103:36 119.06330:12 121.08909:12 127.14641:24 131.07280:36 133.08551:60 147.06550:60 161.11870:12 163.09718:12 177.11153:60 191.09188:36 197.22465:24 207.12180:12 219.12773:24 221.13630:12 235.12079:36 241.24942:24 251.15341:12 279.13670:12 285.27733:48 323.16744:12 329.29031:24 329.30540:24 329.32621:12 341.21135:12 367.19435:12 385.20753:12 411.23708:12 415.26195:12 453.35292:24 455.23883:12 517.27155:24 517.28705:12 713.49716:60 713.54350:36 730.45487:12 730.52922:265 730.59899:12	357	256	54	73	184	380	114	98	133	74	197	133	252	119	112	82	250	74	150	117	60	369	140	76	205	94	119	86	161	76	350	73	53	299	644	313	511	175	120	252	211	179	71	231	87	296	259	113	370	213	183	36	20	64	131	275	281	150	266	51	5	198	210	209	219	256	272	240	80	562	43	259	125	60	72	223	46	494	192	331	1500	198	41	124	308	219	98	558	950	1349	107	165	29	87	114	359	4144	124	65	228	141	106	34	266	148	532	82	50	42	72	106	715	1117	1563	177	251	187	53	181	278	38	305	391	221	27	402	100	649	2	205	224	254	267	290	325	372	166	16	67	129	175	78	468	106	78	132	48	71	63	221	194	117	67	111	62	322	169	264	66	44	324	325	126	1316	258	105	122	110	222	63	200	204	483	222	163	103	154	233	110	241	209	64	68	130	112	90	42	268	595	58	214	538	218	240	61	53	11	226	203	235	275	296	310	361	62	39	524	49	196	76	97	43	70	177	486	219	443	86	184	103	47	105	157	72	226	74	151	159	168	289	218	118	77	81	275	153	18	56	278	45	218	111	252	326	59	97	312	50	127	141	299	301	125	105	98	14	300	1551	51	52	279	273	66	94	6	194	237	230	246	231	250	286	22	66	220	35	930	193	165	81	27	171	152	403	149	19	138	175	211	328	171	32	117	21	114	42	46	5	141	603	27	401	30	18	39	80	364	0	228	192	136	152	84	347	321	44	99	458	31	38	96	224	177	149	2	140	355	372	236	181	134	5	199	222	243	225	287	249	312	63	66	263	80	99	29	23	7	97	106	228.736	247.194	165.887	6.04167	244.919	251.049	447.12	207.368	3.00148	55.8289
16972	4.981	730.532	Unknown	[M+H]+	null	0.03	TRUE	null	null	null	null	null	null	999	FALSE	FALSE	FALSE	Normalized unit: pmol_per_10E6_cells	FALSE	FALSE	16972	0	0	null	null	null	null	null	null	null	66.27	190328_TT1_Hclass_WK_Feces_056_B054_Pos	730.53156:2087 731.53622:1060 732.54089:266	72.08142:12 86.09658:36 89.05872:24 102.05656:12 177.10972:12 199.17838:74 223.20663:24 227.17072:175 227.17970:74 231.17102:48 240.23115:36 240.24380:12 325.24169:12 342.26192:60 344.25146:116 352.23534:24 370.25410:824 455.32806:12 465.32909:12 483.34191:282 568.43571:12 578.41688:12 596.42601:138 596.45146:24 695.46508:12 695.49404:24 713.51683:24 730.46622:12	12	72	14	9	645	22	495	280	19	20	204	414	223	28	243	450	72	22	221	11	7	43	18	1046	20	30	8	7	760	932	1081	21	12	300	25	21	576	703	127	14	28	33	163	6	270	22	554	17	0	16	733	388	20	20	83	1567	34	102	275	4	4	235	311	285	329	340	382	387	16	24	369	75	13	29	758	951	76	232	22	23	19	12	16	58	24	28	12	17	76	28	11	25	582	9	26	41	14	150	20	118	707	23	21	178	23	16	18	11	22	7	20	11	735	1134	1214	17	55	430	1065	32	35	42	102	1023	18	654	343	6	12	258	327	303	394	392	380	444	544	82	353	7	12	303	232	12	20	241	167	39	2	6	56	100	9	2	34	268	15	11	15	10	14	14	43	686	23	18	796	115	16	230	18	16	20	172	19	13	35	17	277	74	402	19	178	162	8	16	17	32	869	0	22	5	578	7	470	48	4	239	272	300	326	332	398	412	18	24	26	249	267	305	101	9	43	284	137	20	314	13	576	274	10	183	2	23	47	14	518	57	46	16	1	1324	462	14	26	17	260	9	11	247	10	23	168	237	6	81	17	841	6	602	7	1118	9	10	20	394	10	39	30	10	18	185	176	30	5	251	260	307	307	338	361	380	397	227	118	17	92	111	12	218	40	156	468	923	12	27	24	984	18	944	1064	33	178	128	20	14	10	374	18	54	301	6	13	6	68	7	10	11	813	31	21	23	33	18	27	6	39	180	313	11	30	25	10	7	16	60	21	1541	18	360	3	5	265	268	322	319	330	378	373	14	6	211	12	15	18	6	4	82	84	189.304	149.826	192.973	5.41667	315.449	338.66	232.299	300.713	3.52373	76.984
16973	10.093	730.536	PE 35:2|PE 17:1_18:1	[M+H]+	null	0.02	TRUE	9.63	730.538	C40H76NO8P	PE	MLYDZMPNTAJTBN-UHFFFAOYSA-N	O=C(OCC(OC(=O)CCCCCCCC=CCCCCCCCC)COP(=O)(O)OCCN)CCCCCCCC=CCCCCCCC	310	TRUE	TRUE	TRUE	Normalized unit: pmol_per_10E6_cells; Annotation method: Msp20221205132019_conventional_converted_dev_1	FALSE	FALSE	16973	0	0.97	1	0.67	0.66	0.74	4	2	1.76	168.71	190328_TT1_Hclass_WK_Feces_027_A056_Pos	730.53857:3558 731.54324:1335 732.54791:398	79.05215:12 81.06869:24 83.07826:12 83.08754:12 95.08312:48 97.06614:12 97.09916:36 107.08693:12 109.10123:36 121.10019:24 135.12048:48 143.14143:12 149.13143:24 151.15267:12 163.14000:12 184.07720:12 233.22445:36 247.24132:12 251.23738:24 251.25545:12 263.23785:12 265.25493:24 294.27986:36 294.29037:12 299.24698:12 307.26538:12 308.28730:24 308.30054:12 325.27209:36 339.29158:12 431.36355:12 441.35577:12 462.28967:12 526.48083:24 527.46476:12 550.52954:24 587.60679:12 589.51789:1525 590.53551:24 632.56745:12 670.52071:12 695.59679:12 730.54233:36 730.57485:12	75	385	53	12	118	374	115	18	71	527	176	161	63	852	77	146	112	0	775	43	326	466	110	36	181	168	3287	147	84	581	97	289	41	92	525	279	4451	49	79	17	410	147	48	316	59	111	144	4	39	105	7	832	153	26	68	50	458	418	97	166	4	310	401	507	489	506	498	589	141	499	139	57	65	27	85	174	314	101	389	364	1919	120	97	120	607	66	216	829	63	532	18	70	78	236	420	98	140	80	271	1015	64	64	288	101	164	664	258	101	7	4	64	163	473	123	162	161	338	123	145	91	187	1146	101	166	23	206	559	125	2	302	348	348	432	391	404	457	14	113	4876	269	5014	133	334	282	18	97	56	842	113	767	52	86	32	85	125	211	22	15	69	88	58	1578	23	164	114	65	216	262	410	741	86	146	97	29	155	110	86	56	130	83	59	4496	84	700	92	105	18	182	165	494	118	847	65	11	122	289	13	337	276	307	308	425	499	530	149	83	96	24	65	26	200	537	108	186	820	92	29	21	36	45	64	139	132	19	116	59	44	60	208	98	120	882	634	184	500	12	152	49	54	184	62	19	132	141	248	74	120	20	175	289	171	129	33	28	224	153	473	112	47	163	1026	64	23	83	7	369	418	393	457	327	477	470	234	332	205	182	60340	117	1111	80	67	518	125	231	149	17	272	50	54	635	27	64	269	176	44	318	17	148	70	608	64	15	6	720	404	902	59	60	105	141	22	45	113	339	56	289	308	41	18	309	118	548	718	612	334	776	154	141	47	170	1190	2	281	366	382	402	424	388	430	311	733	268	168	111	163	152	4	207	216	322.044	847.311	294.611	5.26042	396.466	669.212	6034.19	582.053	4.275	87.5504
16974	8.758	730.538	PC 32:2	[M+H]+	null	0.01	TRUE	8.59	730.538	C40H76NO8P	PC	GPWHCUUIQMGELX-UHFFFAOYSA-N	O=C(OCC(OC(=O)CCCCCCCC=CCCCCCC)COP(=O)([O-])OCC[N+](C)(C)C)CCCCCCCC=CCCCCCC	320	TRUE	TRUE	TRUE	Normalized unit: pmol_per_10E6_cells; Annotation method: Msp20221205132019_conventional_converted_dev_1	FALSE	FALSE	16974	0	1	1	0.79	0.75	0.74	4	1	1.36	122.24	190408_TT1_Hclass_WK_Feces_028_B027_Pos	730.53784:4307 731.54251:1835 732.54718:517	71.07043:12 86.09683:36 104.10744:12 125.00121:36 184.07275:1917 184.80340:12 250.24205:12 262.24988:24 263.24785:24 263.26227:12 264.25054:12 264.26248:36 298.27396:12 416.30081:12 603.51376:12 603.54307:12 695.58346:12 730.53530:218 730.59560:24	43	40	152	194	160	58	152	49	315	81	140	478	44	116	131	112	164	51	149	403	178	5384	81	146	192	181	142	87	1946	1626	307	358	76	84	69	166	94	58	196	77	114	224	246	146	32	68	147	171	115	199	190	398	3023	130	881	68	97	164	87	66	4	301	319	335	405	410	356	411	48	180	369	98	334	68	65	171	129	240	1002	190	193	212	197	152	171	156	371	116	171	27	502	120	157	1447	627	90	110	527	316	433	114	228	701	148	158	9319	760	158	155	124	132	236	689	107	561	223	145	155	219	79	134	1837	103	63	101	531	632	277	4	292	436	416	480	478	498	594	138	835	80	77	247	167	73	393	184	96	133	174	151	78	54	137	278	292	452	162	154	17	91	344	128	491	655	204	112	113	169	72	211	220	784	253	67	70	240	96	185	135	89	140	146	163	123	315	99	129	42	141	246	143	270	417	109	167	105	365	5	268	375	416	391	449	556	497	247	178	28	64	49	313	86	207	230	134	131	235	122	25	661	57	147	453	110	91	123	48	158	78	96	95	227	2886	112	116	134	90	191	92	67	95	38	106	127	94	93	338	211	43	237	71	560	236	216	99	63	81	335	147	181	158	149	379	164	178	2	308	359	397	394	441	455	511	35	87	73	46	283	384	106	369	63	1162	155	204	152	164	768	713	352	265	91	892	108	491	188	187	277	184	490	433	268	72	75	92	132	329	415	378	192	82	218	167	131	308	113	140	427	182	188	552	275	229	242	267	569	70	419	225	204	456	265	4	348	390	445	451	445	503	538	96	111	131	116	121	5987	267	4	589	644	427.528	260.832	258.446	3.55208	429.736	1111.57	375.504	587.667	0.775017	87.9942
16975	8.657	730.539	PC 32:2|PC 16:1_16:1	[M+H]+	null	0.02	TRUE	8.59	730.538	C40H76NO8P	PC	GPWHCUUIQMGELX-UHFFFAOYSA-N	O=C(OCC(OC(=O)CCCCCCCC=CCCCCCC)COP(=O)([O-])OCC[N+](C)(C)C)CCCCCCCC=CCCCCCC	310	TRUE	TRUE	TRUE	Normalized unit: pmol_per_10E6_cells; Annotation method: Msp20221205132019_conventional_converted_dev_1	FALSE	FALSE	16975	0	1	1	0.88	0.83	0.82	4	2	1.83	288.44	210202_TT1_Iclass_WK_Feces_008_A107_Pos	730.53809:11037 731.54275:5013 732.54742:1253	71.07612:12 86.09594:68 98.98058:12 109.10537:12 118.08654:12 125.00210:48 166.06893:12 183.49856:24 183.51702:12 184.07272:5856 184.34912:12 184.66269:12 185.11968:12 185.34123:12 185.61644:12 186.41742:12 261.22564:12 325.27796:12 355.29261:12 357.29009:24 476.31432:12 494.32697:48 494.35097:12 547.46254:24 547.48161:12 603.53591:60 603.55308:24 621.55660:24 695.59119:24 728.21055:12 730.54202:886 730.62857:12	119	40	152	194	160	58	152	100	315	70	140	478	237	116	131	112	164	51	149	403	178	5384	81	146	210	186	142	87	1946	1626	307	358	76	84	69	171	94	91	196	77	114	224	246	146	78	65	147	171	403	199	190	398	3023	130	881	68	97	164	92	8	2	301	319	335	405	410	356	411	44	180	369	98	334	68	65	171	129	240	1019	184	193	224	197	152	171	156	380	116	171	261	502	120	170	1447	627	90	110	527	316	433	114	228	701	148	158	9319	760	158	157	124	132	236	689	107	561	223	145	155	219	79	134	1837	103	63	101	531	73	277	4	292	436	416	480	485	498	594	138	835	80	77	247	167	76	393	184	96	133	174	151	96	54	137	286	292	452	164	154	17	91	344	128	491	655	204	122	113	169	72	211	220	784	253	76	70	240	96	185	135	89	140	182	163	150	315	99	129	51	141	246	143	270	417	102	167	105	365	13	268	375	416	391	449	556	497	247	178	28	69	49	313	86	207	230	149	131	235	122	25	661	57	147	453	110	112	60	48	192	116	59	110	227	2886	112	116	104	90	191	92	67	95	38	121	127	76	93	338	211	66	237	71	560	236	216	42	61	81	335	147	192	166	149	379	171	178	2	308	359	397	394	441	455	511	56	87	73	72	283	384	106	20	105	1162	177	204	182	191	27	713	352	265	141	892	108	686	31	187	277	9	490	433	295	72	75	96	109	329	415	378	42	82	218	167	131	308	120	140	427	182	196	552	275	229	244	271	569	25	419	225	204	456	265	4	348	390	445	451	445	503	538	96	111	54	116	121	5987	267	4	589	644	422.802	261.916	254.446	4.59375	429.938	1111.3	377.794	586.863	3.95161	88.1153
16976	9.927	730.541	PE 35:2|PE 17:1_18:1	[M+H]+	null	0.05	TRUE	9.63	730.538	C40H76NO8P	PE	MLYDZMPNTAJTBN-UHFFFAOYSA-N	O=C(OCC(OC(=O)CCCCCCCC=CCCCCCCCC)COP(=O)(O)OCCN)CCCCCCCC=CCCCCCCC	310	TRUE	TRUE	TRUE	Normalized unit: pmol_per_10E6_cells; Annotation method: Msp20221205132019_conventional_converted_dev_1	FALSE	FALSE	16976	0	0.99	1	0.73	0.66	0.74	4	2	1.77	556.55	190408_TT1_Hclass_WK_Feces_011_B017_Pos	730.53748:1321 731.54214:659 732.54681:202	81.06885:12 83.08373:12 95.08593:12 109.09827:12 123.11942:12 131.08438:12 135.11357:12 145.10075:12 149.13346:12 187.15034:12 251.24305:12 263.23195:12 265.25427:36 325.27905:12 357.27775:12 359.27373:12 589.51526:452 730.47189:12 730.55153:12	75	130	332	132	454	362	309	76	139	635	176	274	73	852	103	579	148	27	915	80	326	3717	678	133	251	463	813	147	92	581	231	520	43	144	525	165	2743	251	73	56	1305	106	107	330	604	111	302	127	102	286	70	832	153	43	292	198	458	418	97	87	4	424	522	507	489	506	498	589	141	499	150	167	58	123	411	2769	656	101	557	341	711	126	226	182	7074	80	205	829	180	532	472	155	655	530	292	98	145	104	271	520	397	107	288	143	164	1976	258	175	91	266	70	209	473	53	156	161	338	133	145	91	509	1873	76	166	18	208	56	121	35	434	512	518	504	519	550	629	71	60	2786	262	1679	441	334	282	27	661	63	842	113	6033	439	152	362	262	285	211	216	18	105	276	58	1578	49	255	117	170	153	262	829	741	86	194	97	149	155	110	82	47	130	86	163	70346	266	788	101	448	37	182	520	494	119	740	192	43	258	258	16	337	377	450	429	425	499	530	134	458	96	15	65	26	142	537	526	472	1208	212	29	21	37	89	90	165	132	89	356	68	128	130	305	98	485	508	578	1769	500	86	193	157	218	267	159	123	359	128	402	74	631	74	2207	345	137	220	56	241	3941	153	303	149	123	123	1026	52	101	39	27	369	418	393	457	473	477	470	234	302	205	182	60340	274	383	145	68	659	446	182	756	33	272	56	286	635	111	61	3044	228	522	216	83	984	131	1638	90	42	29	720	398	902	360	214	294	149	156	288	25	5670	130	289	466	115	111	14478	133	521	26070	514	408	776	101	142	647	220	203	31	435	523	602	553	583	575	596	526	609	268	168	111	163	152	4	207	216	1423.1	980.531	560.404	19.3542	475.507	7502.18	6035.31	1585.06	13.7661	94.0105
16977	6.175	730.542	low score: TG 37:2;O4|TG 8:0_9:0_20:2;O4	[M+NH4]+	null	0.03	TRUE	8.12	730.546	C40H72O10	OxTG	GWVXZCFXAJPNFA-UHFFFAOYSA-N	O=C(OCC(OC(=O)CCCCCCCC)COC(=O)CCC(O)CCCCC(O)C(O)C=CCC=CCCCC(O)C)CCCCCCC	520	TRUE	TRUE	FALSE	Normalized unit: pmol_per_10E6_cells; Annotation method: Msp20221205132019_conventional_converted_dev_1	FALSE	FALSE	16977	0	0.63	0.96	0.02	0.47	0.05	11	0.27	0.62	199.63	190401_TT1_Hclass_WK_Feces_046_B088_Pos	730.54193:4529 731.54660:2023 732.55127:569	71.08627:12 85.10187:24 89.05877:60 103.03974:60 103.07495:12 131.06895:24 133.08693:36 147.06401:24 155.17666:12 177.11679:12 191.08754:12 199.18601:12 201.12509:24 221.14304:12 226.20897:12 235.11448:24 285.27300:24 285.28811:48 295.17347:12 296.20136:12 309.18464:12 323.15986:12 329.30291:24 405.30428:12 423.32422:12 453.33363:12 453.36285:12 517.28375:12 713.50208:24 730.49542:24 730.52558:82 730.55326:60	12	0	29	94	83	16	15	86	88	49	59	274	89	49	60	100	40	18	20	8	7	18	56	83	81	10	42	7	1847	1969	75	21	27	18	29	54	36	127	257	25	164	28	27	25	49	29	143	14	47	47	999	274	20	53	578	62	53	29	45	16	4	68	91	122	101	116	104	105	23	26	406	334	633	14	24	161	109	147	59	114	40	1245	3823	214	17	11	154	17	37	17	39	34	356	55	15	93	40	53	17	40	1822	38	25	41	563	15	39	232	49	17	38	50	1051	3647	689	36	56	313	220	41	31	18	29	30	58	44	8163	48	2	116	110	117	120	110	157	128	61	128	47	35	25	6	108	10	30	107	38	118	24	24	0	13	54	129	33	59	17	94	12	98	25	38	14	26	73	3	67	26	132	118	111	35	54	67	31	15	60	109	25	45	0	41	68	36	18	22	117	38	211	33	79	0	53	15	39	47	2	62	40	71	64	33	24	51	25	24	10	340	24	20	6	16	37	43	48	24	84	26	49	71	96	50	15	18	69	17	26	44	79	26	19	2038	10	25	463	44	16	257	26	31	27	55	243	53	132	96	104	628	18	27	88	118	16	540	21	0	9	93	28	15	29	19	28	98	9	54	91	104	46	63	106	77	99	15	120	48	61	25	37	109	50	141	490	61	27	24	22	178	51	32	22	49	208	0	48	36	18	309	19	14	69	23	62	243	51	387	32	51	1617	20	57	29	804	27	156	46	39	313	27	41	76	78	19	282	14	74	676	35	30	700	11	2	67	91	95	119	110	87	110	36	41	28	47	36	22	15	14	49	37	247.029	112.487	161.093	5.41667	86.7838	653.273	201.761	791.991	4.69486	31.6243
16978	6.561	730.561	low score: MGDG 31:2|MGDG 13:0_18:2	[M+NH4]+	null	0.03	TRUE	8.56	730.546	C40H72O10	MGDG	HXYXPSJOCYIZPU-UHFFFAOYSA-N	O=C(OCC(OC(=O)CCCCCCCC=CCC=CCCCCC)COC1OC(CO)C(O)C(O)C1O)CCCCCCCCCCCC	520	TRUE	TRUE	FALSE	Normalized unit: pmol_per_10E6_cells; Annotation method: Msp20221205132019_conventional_converted_dev_1	FALSE	FALSE	16978	0	0.61	0.61	0.03	0.08	0.32	4	0.5	0.63	78.2	190401_TT1_Hclass_WK_Feces_032_B085_Pos	730.56097:3628 731.56564:2029 732.57031:545	145.09737:12 147.11658:12 163.15273:12 165.08967:12 175.14912:12 185.13548:12 187.14466:12 203.17625:12 205.12502:12 209.13105:12 215.17631:36 225.15898:12 227.13311:24 229.20489:12 231.17948:12 245.15746:24 247.16637:12 255.20554:12 255.22011:12 259.16945:12 273.18734:12 283.26720:12 303.23251:12 309.25514:98 319.23653:12 321.26550:12 337.01856:12 337.03731:12 337.25277:68 355.26323:146 357.27756:12 376.28826:12 377.26744:12 393.08426:12 393.10729:12 412.28489:48 414.29516:12 414.31205:24 430.29266:204 430.32508:24 525.17243:24 525.19696:12 581.22376:36 581.25739:24 587.42077:12 619.49408:12 619.51329:12 637.31637:24 637.50949:24 712.56001:36 730.47501:12 730.53403:48 730.57796:12 730.62316:12	142	274	130	105	250	353	820	62	582	362	425	47	105	200	420	66	84	263	710	225	50	54	322	158	289	329	58	55	86	98	359	194	351	352	302	177	104	109	33	41	1563	93	134	261	111	163	109	40	128	186	769	554	68	69	191	191	139	80	80	212	11	218	247	291	308	330	324	400	28	201	28	443	272	105	283	66	1120	368	103	547	989	18	40	190	67	112	216	31	257	229	184	540	108	187	176	239	101	117	848	2236	1188	294	39	92	89	556	67	43	76	87	221	138	109	120	100	100	244	274	243	355	96	601	247	36	99	137	75	143	11	283	226	322	395	365	387	414	169	225	245	210	676	148	173	42	227	99	134	1236	145	202	282	1259	183	422	1011	918	216	82	30	229	248	281	49	401	261	127	116	1023	75	103	194	40	222	122	333	105	63	389	129	53	316	36	104	681	928	60	256	1380	663	1072	136	174	731	149	208	271	11	278	333	383	453	456	488	455	620	134	621	60	202	92	53	44	100	133	409	89	434	77	281	125	221	165	36	217	81	240	196	295	2483	401	101	797	234	263	173	239	185	180	1430	191	202	210	527	162	309	115	123	119	138	155	695	293	225	57	187	570	194	474	194	119	168	186	152	200	12	216	250	258	304	338	350	305	105	250	124	155	166	51	163	211	234	111	23	243	360	344	143	169	90	249	46	192	78	80	244	124	287	86	312	153	871	155	1018	144	104	160	194	1111	87	76	697	186	1161	222	396	901	413	307	47	55	185	988	101	159	109	384	764	202	253	80	18	6	208	274	291	346	306	309	336	60	105	103	34	144	52	21	4	99	90	279.751	331.44	224.877	8.96875	314.578	377.202	354.62	215.637	3.33583	88.4125
16979	12.622	730.574	PE P-36:1|PE P-18:0_18:1	[M+H]+	null	0.01	TRUE	11.38	730.575	C41H80NO7P	EtherPE	XVYPOHCSLJZFED-UHFFFAOYSA-N	O=C(OC(COC=CCCCCCCCCCCCCCCCC)COP(=O)(O)OCCN)CCCCCCCC=CCCCCCCCC	310	TRUE	TRUE	TRUE	Normalized unit: pmol_per_10E6_cells; Annotation method: Msp20221205132019_conventional_converted_dev_1; Tag: Confirmed	FALSE	FALSE	16979	0	0.82	1	0.66	0.72	0.97	5	2	1.8	93.81	190408_TT1_Hclass_WK_Feces_014_C026_Pos	730.57343:1669 731.57809:792 732.58276:259	83.04639:12 95.08272:24 97.09867:12 109.09721:12 135.11480:12 149.13300:12 193.19465:12 247.23048:12 294.31554:24 307.29806:36 339.28762:282 339.31362:12 364.25137:12 392.28711:70 589.54203:12 589.56202:36 589.59359:24 730.59093:12 731.36676:12	160	374	28	76	183	521	25	110	99	76	208	145	48	49	226	180	256	19	400	4	131	396	22	24	212	59	290	45	78	90	402	48	12	79	284	70	562	32	15	37	76	127	33	196	40	99	91	35	156	39	75	370	61	95	104	110	22	160	223	65	4	135	156	133	156	163	163	143	34	40	54	59	31	117	21	314	442	59	89	442	108	185	69	25	206	98	43	36	64	106	50	50	64	174	81	66	86	96	221	217	29	732	855	6	45	246	84	95	53	50	33	213	49	102	96	96	51	87	32	107	79	135	91	64	103	831	183	294	5	128	136	137	127	149	158	158	25	40	172	72	556	135	68	75	7	58	55	317	214	191	38	110	16	30	247	36	63	4	21	126	21	102	29	506	56	77	56	30	164	89	35	40	38	149	115	64	66	24	99	43	54	39	47	230	152	71	20	66	107	289	95	444	22	68	51	95	13	102	105	112	115	108	144	145	175	156	72	24	30	41	59	256	139	18	205	40	51	1377	24	36	20	703	49	17	35	65	232	55	266	206	226	255	294	216	893	26	189	19	55	123	73	8	24	219	70	67	58	52	70	67	69	37	27	28	30	2395	76	162	34	73	73	103	64	25	4	102	104	126	134	129	145	118	102	482	29	126	85	29	162	84	22	65	29	49	20	7	24	18	27	206	21	15	107	32	24	10	15	17	21	212	18	12	20	278	8	8	161	27	54	22	8	29	28	7	20	36	146	20	9	70	76	131	41	34	18	45	16	119	25	71	50	6	104	136	126	127	121	124	193	181	33	65	70	18	12	15	4	77	78	113.41	121.242	134.671	5.79167	130.216	143.828	186.748	256.107	3.57195	24.0746
16980	7.452	730.581	low score: HexCer 35:1;O3|HexCer 18:1;O2/17:0;O	[M+H]+	null	0.6	TRUE	9.02	730.583	C41H79NO9	HexCer_HS	BWYCCYZALOFCLH-UHFFFAOYSA-N	O=C(NC(COC1OC(CO)C(O)C(O)C1O)C(O)C=CCCCCCCCCCCCCC)C(O)CCCCCCCCCCCCCCC	520	TRUE	TRUE	FALSE	Normalized unit: pmol_per_10E6_cells; Annotation method: Msp20221205132019_conventional_converted_dev_1	FALSE	FALSE	16980	0	0.74	0.86	0.06	0.36	0.31	8	0.25	0.66	141.19	190328_TT1_Hclass_WK_Feces_047_C054_Pos	730.59082:2915 731.59549:8641 732.60016:3482	76.04094:12 91.05440:12 100.07649:12 109.09631:12 135.11464:12 145.10002:12 147.11740:24 156.10046:24 158.08180:24 159.11329:12 161.13035:12 163.15018:24 173.13099:12 175.14403:24 185.13088:12 187.14407:12 189.12337:12 189.16059:36 190.16835:12 201.15732:24 202.16679:12 211.16384:12 215.17800:24 216.18390:12 229.16143:12 238.15569:12 240.18360:12 243.21150:12 251.14545:12 255.21029:111 264.15731:12 279.17981:12 285.22005:12 297.26579:12 304.19100:12 312.26994:12 321.25529:12 322.25951:12 338.26115:12 339.26785:48 340.25710:24 340.27533:36 383.28838:12 395.27804:24 397.31075:12 413.29975:12 414.29912:163 415.30074:193 432.29588:12 433.30641:36 555.46170:24 555.47625:60 665.53745:36 665.55937:36 683.55045:24 683.59509:12 694.58049:48 695.55308:36 712.58524:383 713.58347:12 730.59944:175	476	5897	2882	1342	3579	1019	1579	1612	2938	2113	623	3016	2934	2142	5268	2339	8353	1873	766	1430	996	9183	2044	1577	1864	1365	1204	2697	2309	2072	431	1954	1081	2634	1170	11760	1130	3422	3225	3403	2438	5852	3778	2039	3762	1337	3191	2202	2382	1134	3303	2485	2612	2061	2190	8434	1081	3645	3965	4720	15	2514	2964	3287	3332	3515	3737	3981	3234	3004	2270	2159	1576	1087	2548	12342	3012	3925	4511	355	1926	1792	6736	3317	1901	3410	5342	1936	3980	2273	1406	2878	2954	1178	1452	2440	3883	1488	1661	4804	2000	4340	1832	2247	2586	4891	3050	2594	2848	1087	741	2784	2316	3763	1253	1861	1315	3704	2543	2382	1742	2316	4771	3471	2513	3330	7126	1325	13	2866	3261	3318	3783	4122	4482	4608	1110	888	1725	1091	2274	934	2238	3356	4297	1700	2772	2456	2116	1502	4034	1503	1318	1651	1047	1336	2116	1972	1628	2921	1195	520	1121	2998	2963	6082	1938	1277	1320	3468	1724	3769	1378	475	954	1037	1991	1455	3498	785	1086	1712	2281	917	659	684	1312	1033	2533	1503	1118	827	1818	957	2215	1254	3	2252	2666	2964	2994	3169	3726	3907	1444	684	345	1793	2541	1352	2408	621	1851	1698	637	2937	176	1352	1172	1260	558	579	1366	1285	954	1268	1695	1635	1284	1746	102	1299	2075	324	2707	1860	1127	2475	2176	582	1023	3970	1933	0	2176	4026	2884	5366	1314	1350	5303	3896	1318	829	1395	934	1194	497	1339	1145	2382	586	505	2976	0	2140	2440	2674	2947	2893	2829	3073	1233	643	645	3267	4006	1249	2080	2223	935	1086	3047	1177	1095	1381	1955	4184	771	550	2394	2318	4766	2048	1593	3387	2060	1127	977	1702	938	3377	2689	3979	946	2788	2330	1389	5058	5191	1870	639	4406	661	735	1762	2462	2391	1705	1299	529	522	2602	1353	1709	807	2967	1708	5771	1212	1304	2	2241	2683	3218	3041	3131	3157	3518	570	1361	616	1432	521	1805	215	0	818	890	2516.42	2305.8	1861.53	5.5625	3057.85	2169.13	1460.91	1086.2	6.78993	789.281
16981	7.096	730.581	low score: TG 38:1;O3|TG 12:0_8:0_18:1;O3	[M+NH4]+	null	0.11	TRUE	9.09	730.583	C41H76O9	OxTG	RRNNQVKISQTPFU-UHFFFAOYSA-N	O=C(OCC(OC(=O)CCCCCCC)COC(=O)CCCC(O)CCC(O)C=CCC(O)CCCCCC)CCCCCCCCCCC	520	TRUE	TRUE	FALSE	Normalized unit: pmol_per_10E6_cells; Annotation method: Msp20221205132019_conventional_converted_dev_1	FALSE	FALSE	16981	0	0.62	0.96	0	0.06	0.14	11	0.18	0.55	109.4	190404_TT1_Hclass_WK_Feces_030_B097_Pos	730.57874:2144 731.58340:677 732.58807:250	76.03846:12 81.06490:12 133.10648:12 149.12976:12 155.08179:12 156.06540:12 158.07664:24 158.08928:24 159.08000:12 161.13044:24 175.15154:12 177.12742:12 201.16368:12 207.02815:36 212.12470:12 213.11704:12 214.16714:12 223.06515:12 225.04474:12 227.18110:12 238.13986:24 239.14566:12 243.20584:12 250.14287:12 252.14978:12 253.15853:12 258.19312:24 264.16574:12 266.99655:24 267.01849:12 281.05200:12 285.00924:24 297.21909:12 298.25901:12 305.31216:12 318.19852:12 319.21055:12 320.24177:12 321.25578:12 322.26006:12 322.27770:12 324.99260:24 332.22153:12 333.22999:12 338.25907:12 339.26043:24 340.26403:24 340.27891:12 355.06502:24 359.03514:12 373.06991:12 397.30430:12 412.27577:24 413.29244:12 414.29808:198 415.30012:115 567.46307:12 695.52842:24 695.54533:12 730.47329:12 730.49428:12 730.50731:24 730.52765:24	222	4364	868	494	641	955	1202	204	2135	1554	904	1543	674	656	1879	251	4936	540	646	1228	196	2253	855	742	1434	350	332	497	559	2332	119	649	780	1341	1565	2574	982	1574	274	182	1081	864	712	523	659	667	562	443	1024	695	366	286	329	342	509	2294	1290	1717	757	3109	9	848	1182	1443	1407	1697	1672	1586	420	1419	397	718	135	751	561	4970	1434	823	844	411	1010	188	1071	469	442	766	3055	136	723	694	559	738	557	541	857	1056	916	833	944	4665	1511	2085	54	1418	913	1978	907	300	583	200	824	625	1130	1722	1413	983	815	1959	1508	867	624	2423	1160	1670	244	979	908	554	8	864	973	1141	1223	1347	1553	1767	1211	277	184	246	436	211	439	186	1450	410	617	287	820	1049	2501	539	1031	428	791	607	441	612	282	864	657	390	109	625	758	1207	631	568	265	1156	773	988	517	264	1801	357	889	628	533	96	491	341	473	1466	163	185	383	1386	453	543	371	1137	678	1375	507	653	14	807	968	987	1113	1326	1435	1706	401	599	350	299	864	204	772	27	729	481	578	600	276	101	481	420	212	784	318	816	263	910	459	2981	1034	953	183	363	1030	180	834	405	558	406	630	1057	508	849	2915	335	340	328	700	527	201	844	3544	1455	333	1408	895	470	1470	696	835	524	766	578	459	2480	2	778	859	1000	1118	1078	1362	1233	318	360	690	455	2990	178	5147	1437	515	322	412	3578	248	1104	1215	923	191	973	623	1233	1483	672	966	796	250	2522	1514	634	960	1328	449	1116	429	819	336	879	1631	594	961	585	2051	703	871	1238	1170	846	489	125	610	1616	1266	346	807	1500	353	744	2241	761	364	5	889	1079	1405	1413	1404	1473	1669	172	395	422	380	402	229	46	10	348	405	937.566	986.309	770.668	7.97917	1204.3	839.119	861.061	704.273	4.01534	347.371
16982	10.412	730.583	SE 24:1;O4/21:2;O	[M+NH4]+	null	0.27	TRUE	10.24	730.598	C45H76O6	DCAE	NKPGBBWESBYUIJ-UHFFFAOYSA-N	O=C(O)CCC(C)C1CCC2C3CCC4CC(OC(=O)CCCCCCCCC(O)C=CCC=CCCCCCC)CCC4(C)C3CC(O)C12C	310	TRUE	TRUE	TRUE	Normalized unit: pmol_per_10E6_cells; Annotation method: Msp20221205132019_conventional_converted_dev_1	FALSE	FALSE	16982	0	1	0.79	0.19	0.18	0.68	2	2	1.53	108.53	190401_TT1_Hclass_WK_Feces_033_B078_Pos	730.58807:1347 731.59274:582 732.59741:0	83.08645:12 93.07254:12 97.09850:12 113.10586:24 121.09552:12 140.07139:12 173.13319:12 180.08567:12 207.13725:12 211.20313:12 229.21836:12 255.20523:12 275.21152:12 285.24321:163 299.25572:12 311.25535:48 313.27254:92 339.27404:24 339.29097:36 357.28266:135 676.57915:12	841	595	791	2038	677	792	2001	2468	999	304	1853	1256	825	416	1190	2888	694	2578	1232	664	1797	1290	801	81	924	630	858	773	1101	424	496	1050	866	1035	1733	489	697	1472	758	274	401	722	1109	1157	2157	1746	1906	358	896	1675	2103	649	488	713	1164	423	706	744	2215	437	5	1048	1371	1094	1250	1266	1277	1240	3446	493	847	1262	1383	1715	2486	869	1578	1180	713	496	575	641	1093	1570	920	699	405	46	1602	522	1437	1504	638	501	1639	1101	880	1497	1446	114	1099	868	1784	921	1194	696	671	291	3883	2890	1649	2120	1288	1569	1574	984	1170	2099	1201	2329	786	314	672	1913	2861	769	746	1879	5	973	1179	1333	1242	1332	1356	1582	817	908	144	471	228	2558	311	654	635	566	1235	298	404	103	437	1299	1184	724	1397	578	636	647	848	526	551	686	241	647	322	343	496	1046	1100	678	354	1501	557	852	600	1802	218	1185	435	1936	611	927	728	647	720	649	1224	524	1437	493	536	1060	560	1714	399	602	5	667	892	930	992	1101	1184	1182	604	259	615	1301	456	585	297	54	298	910	378	352	755	443	669	1279	1616	574	1165	861	954	396	367	570	1221	1164	1316	96	661	3598	593	1124	1210	984	1352	709	668	1519	518	402	796	1074	600	586	699	3238	247	181	1530	1418	2845	896	781	388	1017	1564	377	680	2633	1343	5	847	923	937	1087	1036	1231	1147	2339	835	758	1080	415	665	338	941	1243	1343	2111	686	1902	1092	373	1910	1889	943	879	695	713	1084	703	3002	1933	293	1676	432	874	463	1223	964	1026	2018	2814	630	1333	786	870	1281	542	4310	1061	362	1112	2120	2217	3235	1048	433	3485	1691	278	1652	1734	2708	548	900	246	3	1167	1416	1467	1523	1630	1553	1729	781	629	300	736	906	1678	235	5	774	770	1023.47	1047.62	1094.69	4.63542	1181.84	712.452	721.894	754.642	0.675945	253.949
16983	8.607	730.586	low score: MGDG O-32:2|MGDG O-14:0_18:2	[M+NH4]+	null	0.02	TRUE	10.38	730.583	C41H76O9	EtherMGDG	KYAHVSDPUQVECV-UHFFFAOYSA-N	O=C(OC(COCCCCCCCCCCCCCC)COC1OC(CO)C(O)C(O)C1O)CCCCCCCC=CCC=CCCCCC	520	TRUE	TRUE	FALSE	Normalized unit: pmol_per_10E6_cells; Annotation method: Msp20221205132019_conventional_converted_dev_1	FALSE	FALSE	16983	0	0.63	0.66	0.09	0.11	0.52	3	0.67	0.79	164.05	190423_TT1_Hclass_WK_Feces_052_A035_Pos	730.59607:2439 731.60074:1207 732.60540:456	95.08522:12 135.11956:24 245.21907:12 263.23722:12 306.28198:12 311.26136:12 323.27493:48 326.28832:12 337.27132:77 339.27085:12 339.28402:24 341.28443:86 341.30130:12 397.29483:12 415.31316:24 433.32290:36 433.35490:24 537.49560:24 677.51258:36 677.54108:36 677.57976:24 695.53262:24 695.56466:24 730.53976:36 730.57568:12	40	882	0	108	0	252	784	791	0	0	136	81	34	0	62	115	28	940	56	341	371	0	660	79	554	30	0	45	23	49	2482	275	314	0	99	0	176	0	28	0	1128	0	106	290	0	288	176	25	100	0	153	10	33	53	34	220	118	116	42	0	4	244	294	210	256	314	358	364	72	107	100	657	36	86	1276	0	544	324	311	1251	70	76	0	62	21	71	53	0	11858	99	54	110	48	97	39	11	293	0	48	742	3068	92	40	75	1593	0	36	0	0	52	62	486	399	250	59	176	173	51	102	605	36	143	707	0	48	17	119	16	8	287	324	351	301	429	398	477	94	123	0	51	0	189	82	9	0	14	70	26	935	523	124	188	44	74	63	72	113	38	42	34	141	114	0	111	24	77	51	77	43	49	0	31	116	910	288	47	0	43	16	26	0	125	67	21	34	26	34	24	86	338	115	69	36	81	57	60	15	268	358	279	358	342	399	440	42	16	0	74	0	18	23	85	5	154	0	0	1589	123	106	91	80	109	26	222	290	258	59	407	0	444	2629	107	42	0	125	49	72	0	463	128	598	39	428	0	250	24	542	27	21	70	0	82	29	117	0	29	0	50	111	86	103	163	0	0	0	311	321	250	328	292	452	297	436	78	237	2264	120	16	0	209	729	56	224	691	56	125	52	112	12	1737	61	46	0	0	151	46	72	56	543	110	127	1003	0	90	63	77	0	847	0	10	50	180	0	135	549	41	0	0	29	43	0	52	0	1263	17	3196	10	80	51	30	0	4	267	341	399	306	294	353	331	0	79	67	25	30	0	19	5	55	134	186.537	326.529	203.494	5.88542	318.463	414.659	1232.34	464.072	5.08435	81.5084
16984	7.236	730.597	low score: HexCer 35:1;O3|HexCer 18:1;O2/17:0;O	[M+H]+	null	0.03	TRUE	9.02	730.583	C41H79NO9	HexCer_HS	BWYCCYZALOFCLH-UHFFFAOYSA-N	O=C(NC(COC1OC(CO)C(O)C(O)C1O)C(O)C=CCCCCCCCCCCCCC)C(O)CCCCCCCCCCCCCCC	520	TRUE	TRUE	FALSE	Normalized unit: pmol_per_10E6_cells; Annotation method: Msp20221205132019_conventional_converted_dev_1	FALSE	FALSE	16984	0	0.67	0.65	0.2	0.97	0.35	8	0.25	0.7	169.57	190401_TT1_Hclass_WK_Feces_058_A087_Pos	730.59637:5280 731.60104:3035 732.60571:912	83.04818:12 91.05278:12 110.05989:12 128.07006:60 140.10413:24 143.08563:12 145.10859:12 147.12001:12 156.10271:12 161.13251:24 173.13094:12 187.14572:12 189.16285:12 255.20839:48 283.24570:12 285.26370:12 320.25233:12 365.27616:12 394.30938:12 412.31659:24 415.29516:12 555.48064:12 694.57087:12 710.25625:24 710.30468:24 710.34856:12 711.67308:12 712.58890:2812 713.34733:12 713.45518:12 713.59628:60 713.64129:12 713.89835:12 715.86239:12 730.46347:12 730.51846:12 730.56777:12 730.58673:12	912	2739	117	0	0	1189	825	1192	118	136	0	158	82	241	0	20	0	287	90	203	1385	42	1186	282	1217	0	249	6	246	0	2032	0	104	0	455	0	0	566	27	55	1173	0	30	668	263	729	3050	0	161	0	0	18	91	39	0	0	0	0	472	0	2	374	515	540	610	559	529	648	0	0	0	0	271	119	1964	0	2025	493	0	2138	0	0	42	28	60	79	0	16	6775	186	0	329	17	195	0	0	5050	0	478	934	3145	119	47	0	1772	0	48	64	1710	69	100	212	502	456	40	564	0	0	993	1838	132	0	916	0	392	6758	221	610	4	479	544	578	582	567	643	828	57	165	0	0	0	0	63	25	0	15	0	4	1470	0	0	310	213	0	0	245	340	0	0	0	326	0	0	1386	0	26	0	57	25	0	92	0	747	501	94	0	210	63	0	29	0	0	48	181	70	33	157	0	0	519	548	0	70	0	0	0	2	465	562	582	504	649	587	704	25	18	4389	18	0	26	0	12	16	1415	383	0	3140	11	0	0	270	0	13	0	254	0	81	0	0	0	1695	0	0	0	0	0	109	0	1763	952	554	0	0	5408	0	82	741	0	7	0	0	0	96	0	92	0	0	276	239	0	0	302	25	0	5	531	538	564	642	645	681	675	647	1314	215	4824	0	0	0	0	278	68	215	0	171	212	0	0	0	1812	133	0	20	0	0	30	0	0	620	721	585	850	0	70	0	0	0	341	202	113	0	0	0	0	408	0	0	0	661	111	292	599	0	139	0	1899	80	0	156	0	0	2	469	601	607	720	675	745	769	42	250	259	20	236	22	21	0	242	253	319.608	427.311	369.431	2.57292	578.505	706.628	1092.79	912.472	1.71045	121.584
16985	8.313	730.598	low score: SE 24:1;O4/21:2;O1	[M+NH4]+	null	0.01	TRUE	10.24	730.598	C45H76O6	DCAE	NKPGBBWESBYUIJ-UHFFFAOYSA-N	O=C(O)CCC(C)C1CCC2C3CCC4CC(OC(=O)CCCCCCCCC(O)C=CCC=CCCCCCC)CCC4(C)C3CC(O)C12C	520	TRUE	TRUE	FALSE	Normalized unit: pmol_per_10E6_cells; Annotation method: Msp20221205132019_conventional_converted_dev_1	FALSE	FALSE	16985	0	0.62	1	0.01	0.01	0.47	2	1	1	193.66	190328_TT1_Hclass_WK_Feces_029_B057_Pos	730.59753:4233 731.60220:1974 732.60687:638	76.07557:12 135.11445:12 147.11751:12 149.12755:24 159.11853:24 175.15291:12 177.16027:24 203.13633:12 215.18439:12 221.18255:12 231.16782:12 241.18670:24 245.23174:12 263.23163:36 314.28112:12 323.27124:121 327.27170:12 337.27504:540 339.26549:24 339.28285:12 341.28353:97 357.28225:24 415.28455:12 415.31661:84 417.34021:12 433.33024:141 533.45923:12 545.45556:24 603.50854:12 677.47958:12 677.55056:100 695.52552:24 695.56228:87 730.55767:24 730.57806:24 730.63827:12	316	575	164	262	324	265	427	263	382	243	370	239	320	265	428	217	169	363	600	275	195	165	321	455	292	317	174	247	2603	754	766	292	381	210	516	240	491	538	164	122	735	234	669	440	891	324	356	294	339	308	902	177	177	433	501	307	332	350	161	179	2	326	351	337	374	424	430	437	97	233	161	1055	473	288	353	194	340	494	281	518	344	112	363	278	121	340	215	152	1104	378	393	379	182	158	358	1470	486	438	422	486	1062	476	58	287	464	398	203	201	291	182	400	538	3026	606	1463	378	393	268	458	494	166	494	363	138	512	318	8350	240	2	362	378	406	445	441	486	533	420	281	143	131	124	139	861	101	86	247	235	611	167	244	274	350	256	673	117	685	217	73	35	582	212	338	66	211	170	202	392	242	251	126	102	131	247	313	1047	118	63	444	101	75	313	132	174	190	141	125	199	393	758	306	279	223	117	146	1383	455	9	260	330	382	373	374	455	490	171	111	252	308	206	139	119	82	202	384	512	198	565	153	381	287	254	349	120	1584	299	272	244	414	1130	721	411	311	244	183	276	256	217	158	264	218	150	491	503	470	735	170	465	166	278	465	2467	2879	504	214	78	406	337	523	409	207	158	369	290	224	8	368	365	373	427	453	442	486	381	202	283	309	228	308	123	722	382	156	114	528	98	110	508	315	862	338	152	140	138	220	241	315	238	1769	277	249	690	113	216	544	238	366	130	396	613	338	463	344	398	198	524	339	389	159	120	124	395	332	132	137	128	278	509	248	248	647	56	4	307	404	365	384	434	449	472	63	76	227	177	150	90	53	4	197	259	435.171	416.813	341.02	4.88542	394.005	483.193	368.537	803.559	2.91398	70.2604
16986	9.897	730.599	no MS2: SE 24:1;O4/21:2;O1	[M+NH4]+	null	0.01	FALSE	10.24	730.598	C45H76O6	DCAE	NKPGBBWESBYUIJ-UHFFFAOYSA-N	O=C(O)CCC(C)C1CCC2C3CCC4CC(OC(=O)CCCCCCCCC(O)C=CCC=CCCCCCC)CCC4(C)C3CC(O)C12C	520	TRUE	TRUE	FALSE	Normalized unit: pmol_per_10E6_cells; Annotation method: Msp20221205132019_conventional_converted_dev_1	FALSE	FALSE	16986	0	0.99	1	-1	-1	-1	-1	-1	0.75	83.44	190401_TT1_Hclass_WK_Feces_015_B083_Pos	730.59766:2435 731.60232:1164 732.60699:0	null	30	39	15	43	297	0	34	179	0	0	46	650	168	40	335	322	184	82	32	208	29	4	75	258	16	59	27	29	937	830	0	0	55	65	0	0	112	386	142	0	306	4	28	0	97	0	320	61	37	88	68	205	58	15	1034	79	96	0	147	0	4	160	156	90	174	146	69	96	0	37	328	887	302	19	21	633	20	110	0	0	44	611	1521	32	22	15	98	13	47	0	12	0	168	10	56	92	87	277	33	0	812	20	24	21	20	28	62	266	13	0	74	58	940	875	486	30	314	605	426	121	20	0	0	223	26	45	2711	0	10	113	181	162	52	176	184	130	234	151	6	21	11	26	77	15	16	319	22	105	30	38	36	16	48	32	8	68	44	8	15	61	12	0	20	22	0	24	59	50	82	70	14	79	19	42	26	12	29	80	21	71	16	0	35	0	16	0	10	33	109	131	196	0	95	36	0	44	10	24	0	30	34	33	35	32	55	6	15	163	16	37	66	27	28	33	24	0	0	90	80	73	188	24	54	66	49	34	0	19	46	29	30	543	101	0	42	35	0	186	26	34	34	43	246	24	58	8	172	247	0	52	205	962	21	787	21	97	15	44	82	44	26	0	0	197	2	116	141	121	173	147	187	101	42	97	58	62	28	60	51	103	10	26	185	33	48	22	0	82	360	31	97	64	91	0	41	63	0	712	24	289	0	6	65	466	37	652	70	36	1039	16	74	0	849	0	0	42	0	278	36	34	0	22	14	111	17	0	101	35	0	613	30	2	145	128	149	168	223	199	72	23	16	23	58	0	7	10	0	16	31	141.202	117.39	114.87	4.86458	113.36	285.314	180.122	298.406	4.26988	62.0468
16987	10.581	730.612	HexCer 36:0;O2	[M+H]+	null	0.01	TRUE	10.69	730.619	C42H83NO8	HexCer_NDS	YKMKBTPQYGWWIZ-UHFFFAOYSA-N	O=C(NC(COC1OC(CO)C(O)C(O)C1O)C(O)CCCCCCCCCCCCCC)CCCCCCCCCCCCCCCCCC	320	TRUE	TRUE	TRUE	Normalized unit: pmol_per_10E6_cells; Annotation method: Msp20221205132019_conventional_converted_dev_1	FALSE	FALSE	16987	0	1	0.94	0	0.2	0.1	9	1	0.96	91.19	190408_TT1_Hclass_WK_Feces_047_C025_Pos	730.61377:1702 731.61844:0 732.62311:2184	96.07941:48 112.09551:12 113.10723:111 114.08885:24 114.09959:24 114.11066:36 299.25580:12 313.26863:24 357.28489:12 550.54863:12 568.55894:12 677.57437:12	161	45	466	71	398	0	0	0	0	0	0	590	185	368	164	260	432	152	0	223	0	354	0	707	0	257	388	156	259	0	0	0	0	63	0	1067	0	300	330	777	354	87	152	0	0	0	224	108	103	0	0	206	110	0	638	202	0	0	0	153	4	91	141	117	226	330	342	210	0	0	390	496	406	0	0	761	0	0	674	0	72	448	701	161	0	0	84	213	0	0	0	0	167	53	64	628	0	128	0	0	563	259	0	0	0	23	375	339	0	0	0	0	684	794	466	0	0	490	263	0	119	0	0	164	0	0	1564	0	2	94	173	157	109	0	0	151	91	0	44	0	0	0	0	329	0	56	0	86	0	0	101	0	0	0	0	0	0	35	0	41	0	0	27	0	30	0	0	0	47	58	13	355	0	0	0	0	187	0	89	0	0	52	0	0	0	0	0	0	22	28	70	0	0	0	0	58	8	60	0	0	0	0	0	0	84	32	0	138	128	0	178	57	0	0	0	75	0	266	368	90	301	0	121	225	0	90	0	0	0	0	0	755	319	0	282	72	0	600	123	0	0	447	435	0	0	11	351	396	146	0	1244	1137	54	609	86	100	158	0	0	0	152	0	0	242	6	322	105	325	242	359	398	285	0	0	0	0	42	243	0	28	536	0	338	0	0	16	200	659	72	0	588	23	525	628	0	0	474	183	0	0	0	28	0	69	0	0	0	0	322	569	162	0	40	410	0	0	0	80	0	0	0	0	0	429	296	0	1292	0	0	168	32	2	22	0	0	102	0	0	0	147	44	0	0	0	0	0	2	76	0	154.779	150.583	112.291	4.20833	119.929	258.382	242.316	215.8	2.36467	128.705
16988	10.994	730.618	low score: Cer 47:7;O2|Cer 23:2;O2/24:5	[M+Na]+	null	0.01	TRUE	12.48	730.611	C47H81NO3	Cer_NS	GRBPAOPDLKZGTJ-UHFFFAOYSA-N	O=C(NC(CO)C(O)C=CCCC=CCCCCCCCCCCCCCC)CCCCCCCC=CCC=CCC=CCC=CCC=CCC	520	TRUE	TRUE	FALSE	Normalized unit: pmol_per_10E6_cells; Annotation method: Msp20221205132019_conventional_converted_dev_1	FALSE	FALSE	16988	0	0.75	0.89	0.01	0.02	0.73	2	0.5	0.85	76.44	190423_TT1_Hclass_WK_Feces_032_B039_Pos	730.61810:1917 731.62277:865 732.62744:301	83.08700:12 85.10076:12 95.08420:24 117.05407:79 117.06212:12 123.11707:12 135.11516:12 221.22795:12 239.24057:36 240.27325:12 247.24040:36 247.25514:12 257.24313:24 265.25245:12 266.27768:24 283.26287:12 297.23894:12 297.25775:12 299.25214:12 313.27086:357 314.98021:12 331.27408:24 331.29111:12 339.28610:95 340.03811:12 357.29955:12 459.29642:12 730.62038:12 731.58702:12	344	738	111	975	177	0	1848	89	250	83	589	360	0	142	91	410	83	389	459	278	1078	253	32	39	611	14	44	10	879	76	341	507	300	147	580	200	179	939	18	32	0	0	52	400	495	717	1098	21	405	241	202	177	8	0	122	237	0	84	464	30	3	361	445	430	409	458	504	465	671	104	319	323	1087	181	725	193	351	1080	96	294	175	297	480	714	6	440	28	14	102	69	260	467	161	36	215	452	257	428	282	0	195	602	227	469	318	11	38	152	720	840	498	495	543	402	0	174	707	977	0	0	30	167	358	358	164	0	50	1125	10	346	430	449	495	466	476	606	476	471	41	100	5	547	56	84	36	158	688	81	94	189	318	1309	198	409	62	139	270	129	228	157	103	261	12	244	133	365	77	241	224	36	15	52	81	128	0	284	14	509	22	421	334	248	436	0	113	0	284	177	113	96	116	375	56	725	139	227	13	310	327	424	389	433	523	495	383	74	0	239	0	0	23	25	64	33	0	65	421	246	228	36	595	0	0	203	312	78	45	124	0	490	165	29	171	772	413	230	0	324	251	292	70	407	285	91	183	499	905	290	291	1039	226	87	1734	220	737	0	195	0	330	404	44	24	965	196	7	324	352	413	403	440	482	432	432	0	0	47	128	216	23	113	28	0	336	302	632	49	134	460	291	0	51	53	176	80	276	0	187	168	342	294	237	100	714	1639	61	443	1502	331	1180	0	199	263	0	688	407	144	0	630	267	652	0	0	1560	196	25	119	430	162	38	666	11	8	395	542	483	487	460	556	494	216	232	0	916	126	94	10	6	233	274	292.293	288.266	263.061	7.72917	432.718	351.003	277.41	327.307	3.49233	78.739
16989	9.213	730.618	low score: HexCer 36:0;O2|HexCer 18:0;O2/18:0	[M+H]+	null	0.01	TRUE	10.6	730.619	C42H83NO8	HexCer_NDS	DSRCOSQOBBICFU-UHFFFAOYSA-N	O=C(NC(COC1OC(CO)C(O)C(O)C1O)C(O)CCCCCCCCCCCCCCC)CCCCCCCCCCCCCCCCC	520	TRUE	TRUE	FALSE	Normalized unit: pmol_per_10E6_cells; Annotation method: Msp20221205132019_conventional_converted_dev_1	FALSE	FALSE	16989	0	0.77	1	0.02	0.89	0.05	8	0.25	0.71	111.34	190423_TT1_Hclass_WK_Feces_010_A045_Pos	730.61804:2440 731.62271:1125 732.62738:0	86.09553:24 104.10590:128 132.09871:36 161.13441:12 178.10849:12 191.10144:24 191.14301:12 257.20545:12 260.16758:12 299.26135:12 300.26715:12 308.29787:12 394.34755:12 429.29642:12 506.39766:24 532.50613:24 532.52453:12 677.59827:12 686.61353:12 722.56929:24 728.27723:12 730.54458:35 730.61544:1256 731.61972:24 732.62522:12	319	0	115	43	181	138	118	43	184	210	63	21	79	63	90	31	144	88	54	35	148	85	59	0	73	11	311	0	0	24	0	111	39	42	338	332	99	197	137	146	231	118	0	287	38	122	58	76	245	109	0	30	54	49	74	60	74	109	117	29	0	164	64	46	14	102	103	302	34	104	75	105	31	66	61	108	35	0	275	129	107	10	118	142	84	0	14	123	306	776	102	57	24	115	41	61	74	70	0	0	339	64	94	85	51	261	70	115	0	48	42	169	85	58	0	147	182	34	70	12	31	184	310	123	61	53	188	115	0	129	149	62	157	186	190	254	57	99	133	86	103	19	133	50	65	220	41	41	12	228	301	79	176	73	311	184	54	127	30	73	119	114	63	186	38	234	79	43	148	40	93	109	357	276	102	31	256	240	100	45	184	0	102	120	69	2505	40	79	53	127	21	198	59	46	0	161	3	109	80	208	99	170	112	244	35	15	43	30	107	30	24	22	92	124	55	69	0	24	56	87	71	293	43	0	63	21	0	0	30	213	92	43	109	63	129	70	148	67	244	96	0	204	71	70	87	72	36	18	24	162	264	86	99	25	108	56	128	101	79	28	35	97	105	106	0	61	130	76	0	74	0	57	43	9	237	59	237	27	103	72	122	1690	14	147	48	73	246	112	81	308	48	65	73	68	126	66	0	107	145	3645	71	41	50	100	266	117	50	193	247	221	130	382	99	48	84	45	127	168	53	304	186	86	66	122	118	104	266	161	420	112	56	4	131	150	164	134	247	0	200	21	67	180	35	103	97	64	0	59	60	112.781	136.653	133.495	1.05208	121.208	94.4214	362.264	295.687	1.64432	75.236
16990	6.979	730.621	Unknown	[M+H]+	null	0.33	TRUE	null	null	null	null	null	null	999	FALSE	FALSE	FALSE	Normalized unit: pmol_per_10E6_cells	FALSE	FALSE	16990	0	0	null	null	null	null	null	null	null	314.86	190401_TT1_Hclass_WK_Feces_037_B077_Pos	730.62109:154918 731.62576:73053 732.63043:18103	71.04875:60 71.08517:601 71.80241:12 73.06382:12 75.04385:193 77.03742:77 79.05335:310 80.81659:36 81.06895:2101 81.51553:12 81.82431:12 82.82462:24 83.04836:24 83.08477:1784 84.29238:12 85.06375:195 85.10082:315 87.08124:24 91.05409:60 93.05347:59 93.06870:688 94.77960:24 95.08451:2242 95.51275:12 96.22237:12 96.76200:12 96.79030:12 97.06419:263 97.10005:1246 97.49702:12 97.65018:12 97.91798:12 98.87770:12 99.07875:169 99.11705:144 101.06071:36 101.09629:36 103.03811:24 105.07278:24 106.74643:12 107.08399:779 108.76672:12 109.10001:1552 109.27512:12 109.40571:12 109.65830:12 110.72177:12 110.77936:12 111.07987:358 111.09416:12 111.11624:724 112.18462:12 113.09452:85 113.13211:60 115.07448:103 115.11003:60 119.08332:12 120.72023:24 120.73664:12 121.10036:3269 121.44925:12 121.76492:12 122.35169:12 122.69184:12 122.73381:12 123.11579:1015 125.09503:275 125.13118:334 125.14732:12 127.10938:60 127.14784:48 129.05571:48 129.08937:163 129.12537:72 133.09937:36 134.68557:24 134.69351:24 134.70719:12 135.05702:24 135.11576:4927 135.14319:11 135.54232:12 135.72862:12 135.79320:12 135.90768:12 135.93304:12 136.12288:12 136.29402:12 136.32269:12 136.70141:24 136.71289:12 136.74406:12 137.13185:1063 138.67760:12 138.76978:12 139.11015:962 139.12542:12 139.14894:103 139.77744:12 140.95862:12 141.12803:159 141.16435:48 143.10597:219 143.14170:319 144.10045:12 144.79695:12 147.12164:24 148.66837:24 149.11449:23 149.13162:3470 149.72296:12 150.66177:24 150.67604:12 151.14749:1751 151.71177:12 151.79171:12 151.80252:12 153.12607:685 153.16227:91 155.10686:12 155.14344:105 155.17797:48 155.76289:12 155.89427:12 157.12073:344 157.13925:12 157.15586:132 158.08225:12 158.18019:12 161.12762:24 162.62921:24 163.14702:1761 163.92735:12 164.63203:12 165.07196:12 165.16226:1855 166.39428:12 166.60612:24 166.66318:12 167.03293:12 167.14089:572 167.17867:121 167.85910:12 168.19195:12 169.15763:247 169.19366:85 171.08920:12 171.13702:260 171.17451:24 175.15410:12 177.16301:987 178.61216:12 179.17901:228 181.15798:438 181.19051:75 181.20074:36 181.20664:12 181.98570:24 182.16084:12 183.17424:168 183.21503:24 185.11101:12 185.15260:454 185.18695:48 189.16505:12 191.13675:12 191.17902:806 193.19318:24 195.17297:277 197.19075:48 198.98522:12 199.16837:421 199.20723:60 203.17863:12 205.16258:12 205.19504:435 205.48227:12 207.21464:48 209.18841:264 209.43243:12 213.18498:425 219.17676:12 219.21063:36 221.22045:12 221.23610:12 223.20265:159 223.24479:108 227.15987:12 227.19950:380 237.25352:24 239.23546:24 241.18595:36 241.21644:99 245.21503:12 246.43055:24 246.45821:60 247.13483:12 247.24174:19480 247.38085:12 247.49673:12 247.53316:12 247.55634:12 247.60712:12 247.73410:12 247.76549:12 247.82542:24 247.85069:12 247.86221:24 247.87326:12 247.90376:24 247.98041:12 248.05886:24 248.08241:24 248.09865:12 248.19345:24 248.21691:12 248.24666:48 248.35620:12 248.40485:12 248.44624:12 248.55268:24 248.70677:36 248.72674:12 248.74930:24 248.87282:12 248.89164:24 249.00233:12 249.07098:12 249.21938:12 249.25888:24 249.29375:24 249.31242:12 249.35452:12 249.58723:12 249.60940:12 249.64266:12 249.71139:12 249.93983:12 250.00971:12 250.17393:12 250.40764:12 250.47808:12 250.62578:12 250.76131:12 250.78242:12 251.29043:12 251.66426:12 251.75108:12 252.20548:12 252.65693:12 252.87062:12 253.98913:12 254.22846:12 255.73867:12 257.24434:12 259.19222:24 259.22574:74 261.26011:24 263.23472:12 264.16120:12 264.40481:110 264.43894:12 264.45549:24 264.50227:12 264.59356:12 264.64263:12 264.87552:12 264.99023:12 265.03655:12 265.06053:12 265.25260:60327 265.42047:12 265.52861:24 265.56679:12 265.60795:12 265.62053:24 265.70849:36 265.76844:24 265.80581:12 265.83463:12 265.85385:12 265.88211:24 265.90876:12 265.92615:12 265.94652:24 265.96368:12 266.00373:24 266.01403:24 266.02812:24 266.04806:48 266.07389:36 266.09345:24 266.10405:12 266.12507:36 266.13854:24 266.16036:24 266.18603:24 266.23045:24 266.25614:73 266.28284:12 266.30820:12 266.34235:12 266.39369:24 266.41148:12 266.44538:12 266.46278:12 266.48665:24 266.54067:12 266.59985:12 266.65007:24 266.67012:12 266.69618:24 266.71967:12 266.81401:12 266.83771:24 266.86034:12 266.89243:12 266.93227:12 266.98958:12 267.01853:12 267.04948:12 267.12896:24 267.16339:12 267.17409:24 267.22455:12 267.23373:12 267.26966:60 267.30063:12 267.32243:24 267.35570:12 267.37902:24 267.41306:12 267.45092:12 267.49797:12 267.51905:12 267.53698:12 267.56692:24 267.68848:12 267.70915:12 267.72522:12 267.78082:12 267.79984:12 267.84446:24 267.90462:36 267.99621:12 268.06283:12 268.10399:24 268.13750:12 268.15949:24 268.18576:12 268.21793:12 268.28458:12 268.30526:12 268.32748:24 268.35634:12 268.39951:12 268.48572:24 268.51791:12 268.53094:12 268.57195:12 268.59287:12 268.60897:12 268.63634:12 268.68004:12 268.74789:12 268.79045:24 268.82266:12 268.88018:12 268.90268:12 268.92620:12 268.95381:12 268.98537:12 269.01211:24 269.03551:12 269.08845:12 269.14140:12 269.21649:36 269.22658:12 269.27449:24 269.33233:24 269.36003:24 269.41787:24 269.44074:12 269.62273:12 269.88777:12 269.98575:12 270.04224:12 270.08375:12 270.14665:12 270.23981:24 270.36516:12 270.42515:12 270.51400:12 270.53246:12 270.54268:12 270.80833:12 270.89955:12 270.98783:12 271.04391:12 271.07741:12 271.14788:12 271.42355:12 271.43909:12 271.64373:12 271.81258:12 271.97570:12 272.27894:12 272.73642:12 272.79436:12 273.19197:12 273.21466:24 273.24205:98 273.25633:12 273.45179:12 273.88820:12 274.42606:12 274.48185:12 274.86208:12 277.25177:12 278.99047:12 279.26633:48 282.33380:24 282.36257:24 283.18977:12 283.26302:5844 283.56771:12 283.84660:12 284.00311:24 284.04404:12 284.26993:12 284.49709:12 284.64385:12 284.72672:12 284.86406:12 285.03935:12 285.27839:24 285.38651:12 287.22897:12 287.25156:12 287.41806:12 301.23317:24 303.26672:12 313.27393:76 313.29801:12 317.30202:12 321.27922:74 322.46687:12 325.30415:48 325.31924:12 331.28582:12 338.15354:12 338.20135:153 338.25203:24 338.52005:12 338.62849:12 338.71500:12 338.94746:12 338.96899:24 339.01900:24 339.08144:24 339.14548:12 339.17483:24 339.24668:20 339.28949:70883 339.34969:12 339.47208:12 339.50052:12 339.58326:12 339.60106:36 339.62722:12 339.69504:24 339.71515:12 339.74188:24 339.79016:12 339.81214:12 339.83154:12 339.86000:12 339.89039:24 339.90250:12 339.92640:12 339.94278:12 339.96219:24 339.98961:24 340.01523:12 340.08352:36 340.11383:48 340.15755:12 340.18717:36 340.20874:24 340.21613:24 340.22484:12 340.25655:24 340.29011:122 340.37562:12 340.40086:12 340.43711:12 340.49019:12 340.52133:24 340.57653:24 340.60024:12 340.64574:24 340.72326:12 340.75156:36 340.85951:12 340.87681:12 340.90468:36 340.92467:24 340.95252:12 340.98927:24 341.03803:12 341.06215:24 341.08504:24 341.15004:12 341.19791:12 341.23241:12 341.27518:12 341.31017:12 341.36591:12 341.42321:12 341.45772:24 341.48849:12 341.52148:12 341.55001:12 341.56094:12 341.58242:12 341.64207:12 341.68228:12 341.75101:12 341.77695:12 341.84570:12 341.88073:12 341.90408:12 341.93781:12 341.96895:12 342.00326:24 342.03123:12 342.05328:24 342.07794:12 342.10773:12 342.14055:12 342.15957:24 342.17267:12 342.20252:12 342.24723:12 342.27224:12 342.33319:36 342.41978:24 342.45176:12 342.48375:24 342.52058:12 342.54605:24 342.60368:12 342.62316:12 342.65253:24 342.71537:12 342.80890:24 342.85133:24 342.87905:12 342.96220:12 342.97422:12 343.00588:24 343.02874:36 343.09604:12 343.26110:12 343.32244:110 343.36510:12 343.44484:12 343.47822:12 343.56274:12 343.59445:24 343.62543:12 343.65716:24 343.68630:12 343.74035:12 343.78255:12 343.87802:24 343.93144:12 343.95038:24 344.10004:24 344.12043:24 344.14429:12 344.17683:12 344.19895:12 344.29008:12 344.31451:24 344.35257:12 344.44241:12 344.46194:12 344.58435:12 344.68334:12 344.72372:12 344.76801:12 344.82794:12 344.87224:12 344.91987:12 345.15633:12 345.17719:12 345.33362:12 345.42881:12 345.49010:12 345.51618:12 345.59443:12 345.63878:12 345.71705:12 345.86708:12 346.00018:12 346.14295:24 346.35656:12 346.40879:12 346.47539:12 346.78366:24 347.11298:12 347.23586:12 347.37315:12 347.57456:12 347.59941:12 349.09876:12 349.18659:12 349.56296:12 350.17057:12 350.71694:12 353.46841:12 355.89435:12 356.10748:12 356.15380:94 356.18950:24 356.39484:12 356.72415:12 356.91688:12 356.96858:12 357.11839:12 357.29996:31793 357.35310:22 357.62504:12 357.71076:12 357.76171:12 357.82276:12 357.84725:24 357.86880:24 357.94089:36 357.98337:12 358.02054:12 358.06692:12 358.10840:36 358.13147:12 358.15330:12 358.18251:12 358.22096:24 358.23563:24 358.30066:48 358.32132:24 358.35515:12 358.38906:48 358.43219:12 358.46407:12 358.49063:12 358.54676:24 358.59832:12 358.67929:12 358.69922:12 358.81300:24 358.84275:12 358.93180:24 359.02884:12 359.09723:12 359.12722:12 359.19769:12 359.21099:24 359.27216:12 359.33998:12 359.43176:12 359.48701:36 359.51068:24 359.57954:24 359.65579:24 359.69517:12 359.72090:24 359.77635:12 359.85007:24 359.87882:12 359.94404:12 360.06651:12 360.11659:24 360.23028:12 360.29580:12 360.41540:12 360.43272:24 360.53129:12 360.72448:12 360.78178:12 361.01370:12 361.06703:12 361.09902:12 361.57114:12 361.64852:12 361.72991:12 362.32129:12 362.37204:12 362.40735:12 362.71803:12 362.76614:12 363.04392:12 363.30219:12 363.32225:12 363.38778:12 363.57505:12 363.78377:12 363.86808:12 364.20274:12 364.24960:12 365.50535:12 365.84344:12 366.03805:12 366.45966:12 366.66652:12 369.02404:12 372.28338:12 374.32225:155 374.37645:12 414.30021:24 415.29652:24 648.67015:12 695.55997:12 712.58966:36	4	0	92	11234	832	0	56	15895	2780	1083	2592	2593	771	360	0	405	260	640	8	113	0	4240	0	2912	4601	523	1541	40	5193	7148	0	410	766	1149	0	375	27	3075	2821	8	834	27	1158	7062	56	738	2038	622	423	1314	3350	635	0	3415	3900	0	211	8	526	1813	7	1074	1471	1438	1711	1749	1970	1651	633	111	2836	870	10817	248	136	616	0	13100	14	88	538	41539	13279	7254	418	867	144	77	184	34	1523	9	1111	40	131	22054	736	869	1751	88	5963	6098	410	378	89773	3656	2504	2170	105	282	4552	3065	10816	37875	6930	78	37	1100	6617	416	20	0	66	161	3216	10	47993	804	10	1246	1451	1673	1636	1666	1828	1773	716	3470	383	401	25	231	831	704	24	1796	344	7926	22	81	0	2975	0	2731	49	684	49	16410	9733	3339	196	126	30	46	451	26	1645	14626	268	677	7065	264	1113	0	0	104	0	5342	94	177	46	185	495	0	14	48	219	297	1271	0	618	89	3512	9	1304	17034	13	941	1214	1256	1148	1558	1768	1562	297	257	14	9628	334	32	351	78	145	15	50	42	0	334	6457	32	2294	39	276	5932	3905	0	11	0	4	0	153	4013	106	307	366	2349	6	4358	1785	48	10	529	142	0	1298	281	2900	371	669	58	11962	2390	4868	1576	2	149	159	14	181	32	14	2	22	1030	5	1024	948	1269	1369	1177	1264	1350	256	117	108	107	70	104	1043	1791	56	92	3489	11	616	2058	1558	537	17090	20	60	3408	2548	95	0	2610	1647	2927	41	24	1832	50	83	2076	180	814	80	0	25515	2088	7461	0	31160	82	973	0	30779	795	179	957	214	38	234	1758	871	4	1787	490	0	5622	1562	4	1298	1682	1835	1681	1972	2075	1887	1516	370	15	3196	127	10	385	10	582	706	3298.22	2772.69	1914.71	8.05208	1456.82	10241.2	6289.26	5875.05	3.37232	358.625
16991	13.051	730.628	no MS2: NAGly 44:4;O2|NAGly 17:2;O(FA 27:1)	[M+H]+	null	0	FALSE	13.05	730.634	C46H83NO5	NAGly	GDMMQXRGOZWBCJ-UHFFFAOYSA-N	O=C(O)CNC(=O)CCCCCCC(OC(=O)CCCCCCCCCCCCCCC=CCCCCCCCCCC)C=CCC=CCCCC	520	TRUE	TRUE	FALSE	Normalized unit: pmol_per_10E6_cells; Annotation method: Msp20221205132019_conventional_converted_dev_1	FALSE	FALSE	16991	0	1	0.9	-1	-1	-1	-1	-1	0.7	27.51	190404_TT1_Hclass_WK_Feces_034_A006_Pos	730.62750:3184 731.63217:1633 732.63684:369	null	139	75	67	38	50	36	268	66	210	59	382	281	129	143	117	192	121	104	80	45	61	370	343	84	100	83	88	92	88	67	112	236	132	323	40	40	394	126	20	67	42	76	101	179	66	43	505	19	113	53	74	121	346	78	138	72	100	0	105	43	13	116	90	55	130	129	59	73	28	73	121	56	179	403	147	82	189	323	180	201	191	82	406	108	210	243	185	48	304	502	123	15	228	71	55	359	25	128	213	0	115	245	57	78	548	159	73	140	0	123	431	0	95	79	120	104	58	171	60	0	101	102	165	187	78	171	1138	240	17	114	177	0	101	86	88	72	235	190	207	102	118	388	572	465	107	49	124	112	184	503	249	76	247	429	176	125	277	164	108	219	310	185	465	80	283	111	173	298	160	1147	126	208	128	124	123	199	485	331	1217	130	52	355	163	281	150	323	232	91	151	277	190	158	179	345	538	152	20	216	195	152	149	117	238	262	215	96	100	249	302	131	46	91	263	70	0	52	273	319	89	115	283	48	79	93	89	87	0	108	163	146	244	30	113	243	214	92	112	83	159	82	148	104	130	30	357	277	87	685	76	57	161	304	29	97	235	73	167	112	72	228	245	28	69	195	18	95	89	74	151	48	134	23	128	0	0	237	143	67	0	94	70	140	45	218	64	0	0	84	18	51	102	11	38	69	129	136	66	200	134	175	288	75	98	265	29	150	29	44	0	0	214	57	0	34	38	108	7	80	107	340	154	0	162	302	282	53	40	0	28	103	16	14	31	103	60	74	93	46	63	64	66	62	24	179	38	43	10	95	52	165.914	153.051	154.384	15.2292	104.054	139.386	159.916	167.778	3.55133	58.5438
16992	10.68	730.631	low score: HexCer 36:0;O2|HexCer 18:0;O2/18:0	[M+H]+	null	0.01	TRUE	10.6	730.619	C42H83NO8	HexCer_NDS	DSRCOSQOBBICFU-UHFFFAOYSA-N	O=C(NC(COC1OC(CO)C(O)C(O)C1O)C(O)CCCCCCCCCCCCCCC)CCCCCCCCCCCCCCCCC	520	TRUE	TRUE	FALSE	Normalized unit: pmol_per_10E6_cells; Annotation method: Msp20221205132019_conventional_converted_dev_1	FALSE	FALSE	16992	0	1	0.72	0	0.04	0.17	8	1	0.89	123.16	190328_TT1_Hclass_WK_Feces_030_B067_Pos	730.63098:2814 731.63565:1107 732.64032:0	81.06970:12 96.08088:24 113.10616:48 114.09202:36 114.11399:12 133.09992:12 135.11569:12 147.11920:12 149.13348:24 161.13223:24 163.15063:12 175.14511:12 177.08735:12 177.16565:24 193.12030:24 207.13980:36 215.17890:24 217.15325:12 221.15780:24 221.16760:12 225.16924:12 229.18961:24 243.20463:12 247.16932:36 249.18657:24 261.18417:24 263.18985:12 275.19763:12 284.29709:12 285.24004:36 311.24340:12 311.27817:24 313.26128:12 321.25366:36 337.28380:12 339.27219:60 339.31755:12 357.27662:577 375.29396:12 550.56459:12 568.57379:12	288	302	51	256	159	312	442	205	559	468	632	424	539	138	483	221	0	483	496	162	113	358	423	130	371	215	534	222	675	2172	656	730	287	375	999	0	384	0	0	0	222	523	368	477	410	526	1191	50	323	640	614	219	249	180	839	309	338	1230	303	74	2	326	439	315	329	524	584	621	567	416	15	144	303	497	285	0	533	561	407	305	112	578	507	285	277	280	0	37	315	310	266	274	226	205	126	0	485	458	236	2113	345	332	232	267	301	206	312	236	489	747	335	654	401	690	371	413	565	0	354	673	107	480	443	32	286	705	0	786	4	289	391	326	347	529	581	666	203	344	23	159	131	854	253	30	188	51	285	123	188	138	370	1082	450	482	346	268	357	152	89	209	224	278	41	356	110	421	367	564	252	259	89	102	356	352	275	160	107	396	108	287	349	297	643	393	154	191	306	205	329	188	395	670	300	773	916	159	5	206	301	363	394	381	472	561	114	118	200	180	261	296	51	0	287	357	165	151	532	84	260	308	614	380	143	131	184	89	337	225	700	344	267	0	278	464	598	271	302	0	224	204	135	661	253	248	265	178	492	376	264	551	278	0	624	0	129	130	420	502	513	589	75	378	430	248	4	91	160	176	398	455	427	555	565	442	519	532	252	155	633	250	205	271	224	326	571	251	520	558	576	201	260	284	98	301	179	693	352	168	419	876	440	127	692	359	490	1094	299	370	494	347	438	559	196	2137	310	156	366	785	920	538	742	448	564	303	188	396	444	662	221	550	0	2	356	413	460	501	541	526	631	95	104	271	158	229	216	99	2	146	202	378.201	378.917	312.135	3.17708	404.958	326.414	310.739	204.113	1.21219	146.951
16993	10.229	730.633	low score: TG 39:0;O2|TG 10:0_10:0_19:0;O2	[M+NH4]+	null	0	TRUE	11.55	730.619	C42H80O8	OxTG	JDBCITGLTZPRMG-UHFFFAOYSA-N	O=C(OCC(OC(=O)CCCCCCCCC)COC(=O)CCCCCCCC(O)CCCCCCCCCCO)CCCCCCCCC	520	TRUE	TRUE	FALSE	Normalized unit: pmol_per_10E6_cells; Annotation method: Msp20221205132019_conventional_converted_dev_1	FALSE	FALSE	16993	0	0.8	0.65	0	null	0.15	8	0.38	0.56	114.83	190404_TT1_Hclass_WK_Feces_050_A009_Pos	730.63263:8857 731.63730:4777 732.64196:1234	81.06915:36 91.05427:24 93.07077:12 95.08208:48 99.04054:12 99.04962:12 101.05670:12 105.06695:24 107.08399:24 109.06641:12 109.09579:24 121.09947:12 123.11830:12 133.10261:36 135.11631:68 145.10069:24 147.11595:70 149.13085:126 151.11481:24 153.09144:36 155.10795:12 159.11919:24 161.13311:94 163.11204:12 163.14795:92 167.10841:24 173.12659:36 175.11253:12 175.14794:105 177.12041:12 177.13002:24 177.16534:24 179.10499:12 181.12115:60 184.07749:12 185.13222:12 187.14576:36 189.12859:12 189.16287:77 191.13954:24 193.12005:24 193.13643:12 195.13873:48 201.16402:65 201.17931:12 203.18007:36 207.13680:65 209.15478:36 211.14256:24 215.16103:12 215.17889:74 217.19508:12 219.16968:12 221.15400:99 223.17738:12 225.16484:12 227.17371:24 229.16006:24 229.19566:60 233.15131:36 235.16743:48 239.17428:24 243.17378:12 243.21054:60 247.16671:102 249.18467:24 256.33833:12 257.19077:24 257.22618:60 261.18423:48 263.20211:12 275.19914:217 279.21333:12 285.24267:48 289.20740:36 289.22320:36 295.23756:12 297.25929:12 301.21392:24 303.30283:12 311.23018:12 313.27277:12 321.25644:36 321.32836:12 339.26804:121 339.32744:12 356.12480:12 356.14069:12 357.27806:2463 357.64240:12 358.21848:12 358.28089:24 363.60994:12 375.28346:24 375.30022:12 392.30303:12 499.20143:12 557.23377:12 577.53803:12 589.51552:36 589.54215:12 659.57987:12 695.56903:12 731.38284:12	165	314	75	16	86	86	166	55	201	27	78	68	9	106	235	1034	0	22	132	14	78	0	120	93	233	0	0	0	28	283	179	5	0	20	46	0	96	0	48	0	180	40	0	25	57	0	268	0	0	133	47	19	0	67	0	30	144	19	0	4	2	102	78	0	11	0	0	0	40	219	44	101	0	101	114	0	302	144	101	136	46	29	26	26	0	52	0	0	242	395	114	202	154	120	54	19	173	140	83	716	159	17	30	188	34	0	0	10	26	39	84	272	66	7	114	157	287	0	159	213	0	148	196	0	45	0	0	118	7	143	104	176	193	129	132	85	81	63	135	53	23	0	261	5	59	67	107	31	139	382	620	77	164	220	99	220	80	66	592	17	79	173	44	231	138	488	111	31	57	0	0	54	131	129	188	0	95	202	129	26	151	577	77	129	58	7633	46	78	97	54	171	228	41	16	328	48	6	121	169	129	169	225	144	140	35	26	209	8	129	57	0	197	1033	186	182	288	183	10	54	162	199	276	58	37	69	155	216	173	49	204	134	47	56	191	118	71	271	43	83	458	1535	487	175	44	96	24	72	168	9	42	167	123	38	23	38	51	237	421	127	92	0	71	185	105	2	169	155	169	162	132	221	161	790	38	669	252	329	65	0	187	950	171	0	214	0	80	22	0	178	159	0	36	130	283	104	195	45	786	134	1125	184	46	46	200	187	22	182	489	29	13	136	773	130	0	138	148	906	65	32	94	482	235	41	0	148	69	99	0	207	150	123	4	152	198	189	147	138	219	116	910	91	140	65	134	73	23	3	169	161	141.554	170.582	183.963	4.05208	132.615	216.016	227.062	741.227	2.14564	62.3472
16994	5.462	730.633	Unknown	[M+H]+	null	0	TRUE	null	null	null	null	null	null	999	FALSE	FALSE	FALSE	Normalized unit: pmol_per_10E6_cells	FALSE	FALSE	16994	0	0	null	null	null	null	null	null	null	142.73	190401_TT1_Hclass_WK_Feces_011_B084_Pos	730.63306:7079 731.63772:3464 732.64239:993	71.08379:12 93.06816:12 97.09994:12 107.08394:12 109.10169:24 121.10021:24 135.11846:12 137.09154:12 145.09873:12 149.13313:24 150.13211:12 159.11311:12 161.13548:24 163.14779:48 175.14972:24 176.15024:12 177.16085:24 183.17289:24 187.14913:12 189.16822:24 191.17971:12 195.17285:12 201.16412:24 203.17802:48 205.19141:24 207.17364:12 215.16856:24 215.18091:24 217.19243:36 218.19039:12 219.18019:12 219.21078:12 221.19321:24 224.23566:137 227.17923:12 229.18874:24 233.18580:12 233.19652:12 236.23690:94 237.22250:36 243.21224:12 247.20688:24 253.19998:12 253.42458:24 253.44652:24 254.14605:12 254.24678:2164 255.25568:24 257.22723:24 259.20530:12 259.23806:12 269.23732:12 272.25760:348 273.22820:24 275.22899:12 275.24529:12 283.23133:24 287.23422:24 301.24774:12 309.25940:12 311.26884:12 313.24505:12 365.32178:24 369.32112:12 383.33146:24 384.32901:12 405.35365:36 411.33336:12 411.35755:12 412.36421:12 423.35924:103 423.38877:12 424.37112:36 441.37276:103 442.37457:36	0	0	60	23	67	10	11	0	83	62	0	25	93	11	0	29	793	5	15	23	0	78	0	8	10	67	30	176	35	148	4	118	22	79	44	248	0	10	51	60	40	48	38	19	38	12	34	50	9	4	188	9	100	28	27	25	76	24	22	46	0	81	60	83	92	93	151	103	38	46	19	11	14	13	51	11	4	30	2629	9	164	4	81	6	38	99	140	22	141	394	10	2	174	145	44	20	27	16	0	16	43	20	38	125	26	92	174	299	7	2	6	0	162	5	14	158	2	35	6	10	44	622	12	104	2	13	12	8	0	133	166	138	148	150	168	174	14	5	16	13	33	7	113	78	61	8	92	92	6	52	17	2	6	30	5	34	366	3	5	28	52	8	42	31	22	0	16	32	13	30	24	102	2	2	5	0	117	12	83	28	9	37	52	0	21	137	2	157	119	84	9	8	81	2	462	38	6	104	119	118	153	152	174	145	23	5	7	19	28	96	56	4	29	39	14	16	16	78	42	17	10	19	3	21	2	28	0	0	0	9	6	21	38	2	671	49	7	22	2	15	22	21	62	0	42	17	13	10	19	20	45	131	9	2	10	4	6	5	10	5	115	2	15	52	4	89	96	99	80	91	103	105	0	6	52	5	20	29	7	45	65	2	6	0	5	2	46	24	4	6	35	16	12	31	4	10	43	45	5	4	0	2	11	35	22	62	0	8	58	77	2	0	38	4	0	9	26	52	10	10	4	27	6	11	22	6	16	47	324	22	23	4	26	43	37	50	39	72	45	55	8	3	72	3	0	8	0	21	19	66.4615	57.3319	38.0718	2.3125	100.468	265.068	128.154	66.2124	2.6244	46.0725
16995	9.854	730.633	low score: TG 39:0;O2|TG 15:0_15:0_9:0;O2	[M+NH4]+	null	0.01	TRUE	11.49	730.619	C42H80O8	OxTG	ORDSPTLVZVBZPA-UHFFFAOYSA-N	O=C(OCC(OC(=O)CCCCCCCCCCCCCC)COC(=O)CCCC(O)CCCCO)CCCCCCCCCCCCCC	520	TRUE	TRUE	FALSE	Normalized unit: pmol_per_10E6_cells; Annotation method: Msp20221205132019_conventional_converted_dev_1	FALSE	FALSE	16995	0	0.71	0.63	0	0.01	0.16	8	0.38	0.53	91.58	190401_TT1_Hclass_WK_Feces_032_B085_Pos	730.63324:4491 731.63791:2178 732.64258:695	81.06968:12 93.06816:12 95.08459:24 99.04288:12 109.10089:24 121.09773:24 133.09979:24 135.11424:36 137.13456:12 144.17761:12 147.11768:12 149.13117:70 150.14272:12 151.10617:24 151.14263:36 153.09030:12 155.10127:12 158.19325:12 159.11408:12 161.13151:36 163.11684:12 163.14863:36 165.08422:12 167.10420:12 169.09632:12 173.13074:24 173.14182:12 175.14596:48 177.16271:36 181.11872:36 183.11050:12 187.14791:12 189.16283:36 191.14409:12 193.11860:36 195.14149:24 199.14796:12 201.16437:60 203.17891:24 205.15712:12 209.15029:24 211.14836:24 215.17602:24 221.14882:24 221.16155:12 223.16970:24 225.21447:24 229.15703:12 229.19420:60 235.16584:12 237.17669:12 241.20120:12 243.20591:48 243.21751:48 247.16389:24 247.17476:12 249.19227:12 254.28361:24 255.21780:12 257.19654:12 257.22383:24 261.18386:48 263.20139:12 268.26125:12 269.18343:12 272.29232:81 275.20107:24 283.20757:12 285.27808:12 289.21157:12 299.25831:36 299.27842:12 301.21382:24 311.27891:24 313.32718:12 315.33515:48 315.34778:24 321.25607:12 321.26675:36 339.26620:100 340.27463:12 346.33350:36 356.12215:24 357.12165:12 357.27879:1404 357.36433:12 357.67608:12 357.71058:12 358.27428:48 358.29095:24 359.02015:12 359.28844:24 375.29259:12 568.70227:12 568.72234:24 570.54748:777 575.49437:36 575.52054:12 589.51983:48 589.55093:12 695.59383:12 730.45797:12 730.49337:24	295	456	91	47	58	370	540	47	237	314	238	125	173	215	245	92	18	88	192	35	118	67	133	69	269	103	218	47	14	1715	336	287	139	73	365	221	133	34	49	118	83	149	112	206	59	174	355	59	279	208	531	13	136	149	147	119	131	675	65	52	0	217	189	210	266	203	134	250	58	268	22	51	12	124	213	64	351	101	139	271	84	30	38	81	32	119	43	83	468	1286	123	256	77	143	104	31	199	193	70	3772	154	72	36	340	64	175	138	60	94	168	138	277	19	160	166	228	132	16	189	292	135	180	361	30	64	354	0	157	4	94	266	269	298	279	344	325	57	58	66	50	71	118	155	11	76	52	143	31	195	75	282	115	380	263	235	252	128	79	73	67	75	300	58	384	95	540	93	54	241	35	69	33	406	326	151	47	137	276	60	45	357	14	120	181	99	365	53	85	148	122	234	887	47	50	1797	75	7	119	263	126	287	266	291	173	34	32	99	38	205	57	17	22	2061	278	274	73	245	102	99	236	250	556	48	149	102	121	151	173	124	240	100	29	121	293	145	71	170	26	63	243	214	381	112	169	135	35	79	72	44	126	229	56	54	30	45	52	307	726	214	97	36	120	360	112	0	107	81	140	151	161	257	132	1096	152	589	544	222	67	83	167	183	175	32	333	60	65	941	122	179	230	52	62	109	199	79	311	121	2037	283	6583	295	72	54	177	246	80	179	3503	56	236	182	926	122	171	266	167	631	92	61	98	526	330	94	134	346	272	10	172	168	141	82	0	122	222	214	192	322	294	347	43	69	309	92	189	80	35	0	116	128	220.972	326.529	171.772	1.79167	212.279	420.421	791.02	192.924	2.9598	77.7657
16996	9.765	730.633	low score: TG 39:0;O2|TG 15:0_15:0_9:0;O2	[M+NH4]+	null	0.01	TRUE	11.49	730.619	C42H80O8	OxTG	ORDSPTLVZVBZPA-UHFFFAOYSA-N	O=C(OCC(OC(=O)CCCCCCCCCCCCCC)COC(=O)CCCC(O)CCCCO)CCCCCCCCCCCCCC	520	TRUE	TRUE	FALSE	Normalized unit: pmol_per_10E6_cells; Annotation method: Msp20221205132019_conventional_converted_dev_1	FALSE	FALSE	16996	0	0.69	0.62	0	0.03	0.19	8	0.5	0.6	103.66	190423_TT1_Hclass_WK_Feces_028_C039_Pos	730.63324:7873 731.63791:4378 732.64258:1259	79.05164:12 81.06972:24 83.08497:24 91.05233:24 93.06829:12 95.08609:36 97.09937:12 99.04060:12 105.06800:12 107.08330:12 109.10037:36 119.08247:24 121.09991:24 123.11286:24 123.12175:12 125.12714:12 131.08965:12 133.09877:36 135.11705:60 137.09411:36 137.13194:24 139.11152:12 145.09953:24 147.11608:88 149.09252:24 149.13220:151 153.08889:12 153.13334:12 155.00829:12 158.19445:24 159.11705:24 161.13025:107 163.11016:12 163.13257:12 163.14896:48 165.16314:12 167.10277:24 167.11544:12 169.10279:12 171.12826:12 173.13246:24 175.11056:12 175.13284:12 175.14614:60 176.60571:12 177.12542:24 177.16008:36 177.16713:24 181.12352:24 181.15478:12 183.12616:24 187.14420:48 189.16078:36 190.21353:12 193.11885:36 193.13364:24 195.13701:84 199.14066:12 201.12772:12 201.16427:111 203.14120:24 203.17898:36 207.13342:24 207.20330:12 209.15513:36 211.14400:24 213.16007:24 215.17801:164 217.15803:12 217.19688:24 221.15180:60 223.16489:24 225.15980:24 225.21733:48 229.15532:24 229.19036:121 233.15003:12 235.16633:36 237.15117:12 239.16938:12 241.19070:24 241.20922:12 243.17749:36 243.20925:67 247.17101:100 249.18773:60 253.19572:12 254.28847:24 257.18454:24 257.19917:12 257.22601:24 259.16975:12 261.17985:140 263.19980:36 268.26468:24 268.27457:24 272.29450:65 275.19636:36 275.21215:36 287.20611:24 289.21746:24 295.24459:12 297.22255:12 297.26022:36 299.25539:91 301.21493:24 303.23027:12 311.27272:24 312.28017:12 315.21995:12 315.33965:68 321.25694:48 321.31597:12 329.24462:12 339.26348:184 346.33047:60 356.12020:12 356.14344:24 356.15065:12 356.37048:12 357.22884:12 357.27775:3064 357.31544:11 357.57012:12 358.28406:48 358.29752:24 358.49675:12 359.27486:12 359.44453:12 375.28794:12 413.34655:12 421.33849:12 425.33711:12 568.69694:12 570.54618:1269 571.54369:24 571.57332:12 572.50463:12 573.39974:12 574.71764:12 575.49537:48 589.52571:36 659.56022:12 695.57939:24 695.61341:12 730.60324:24 730.62744:36	295	295	91	47	58	370	540	47	237	314	238	83	173	215	245	92	18	79	192	35	118	67	133	69	269	98	218	47	120	1715	336	287	139	115	365	221	133	34	49	118	121	136	112	205	59	174	355	59	279	132	196	13	136	122	9	74	131	355	65	49	0	208	189	210	232	203	134	250	63	268	22	39	64	164	213	78	351	161	139	375	104	30	74	81	100	119	30	83	468	1286	123	256	77	143	104	31	196	145	87	3772	154	72	36	340	64	175	138	60	94	168	138	277	86	127	173	228	255	61	189	318	135	180	361	76	80	354	177	157	4	231	266	269	298	279	344	325	78	58	152	50	71	118	310	11	82	52	143	106	195	254	604	115	380	263	235	252	128	79	73	67	75	300	62	384	65	540	278	54	241	35	63	56	406	326	235	35	137	276	55	45	357	14	120	181	99	365	52	85	148	122	313	887	47	50	1797	88	2	230	263	237	287	266	291	353	48	32	339	38	205	57	17	22	2061	278	274	146	382	102	99	236	250	556	48	149	102	121	321	173	136	280	155	29	89	293	204	71	248	29	63	243	214	381	167	271	135	35	203	137	44	325	229	202	54	30	45	52	442	726	214	97	36	120	360	97	0	186	222	280	266	251	257	260	1096	152	562	544	222	67	83	167	674	175	32	312	79	60	941	122	179	230	52	62	109	347	178	263	121	2037	283	6583	295	72	68	177	246	80	179	3503	209	236	182	926	122	171	266	167	631	125	61	237	526	326	94	134	346	272	137	172	416	237	82	0	230	222	298	310	322	294	347	64	69	309	92	189	80	47	0	116	128	246.131	330.332	183.831	1	252.699	422.768	787.686	192.177	1.62019	57.3678
16997	10.44	730.634	low score: HexCer 36:0;O2|HexCer 17:0;O2/19:0	[M+H]+	null	0.04	TRUE	10.69	730.619	C42H83NO8	HexCer_NDS	YKMKBTPQYGWWIZ-UHFFFAOYSA-N	O=C(NC(COC1OC(CO)C(O)C(O)C1O)C(O)CCCCCCCCCCCCCC)CCCCCCCCCCCCCCCCCC	520	TRUE	TRUE	FALSE	Normalized unit: pmol_per_10E6_cells; Annotation method: Msp20221205132019_conventional_converted_dev_1	FALSE	FALSE	16997	0	0.99	0.64	0	0.03	0.43	9	1	0.93	114.29	190408_TT1_Hclass_WK_Feces_009_C011_Pos	730.63293:3537 731.63760:1885 732.64227:617	79.05528:12 81.07040:12 93.06657:12 95.08855:24 101.06235:12 107.08545:12 109.10050:24 119.08586:12 121.10952:12 133.10595:12 135.08716:12 135.11504:24 145.10108:24 147.11675:48 149.09461:24 149.13279:24 159.11983:12 161.12873:24 163.14883:24 173.12995:12 175.14230:24 177.13681:12 177.16295:12 181.12098:12 187.14865:12 189.16821:12 193.12402:12 195.13604:36 201.15246:12 201.16769:36 203.14934:12 203.17658:24 205.15224:12 207.13827:12 209.14852:12 209.16171:12 211.14854:24 215.17870:60 217.19674:12 221.15067:48 221.16543:12 225.16389:12 229.15906:36 229.19474:12 233.15308:36 235.17071:36 239.24031:12 243.17498:12 243.20865:24 247.17307:36 249.18644:12 261.18618:65 263.20381:24 264.27424:24 275.19743:60 279.20878:12 285.23756:60 289.20962:24 311.27131:48 313.27115:90 321.25863:36 339.26561:194 355.25037:12 357.27864:889 358.27976:12 375.28782:36 475.33160:12 532.53877:12 550.55009:12 695.57138:12 712.60161:12 730.61702:12	341	394	312	0	255	944	531	0	354	353	63	0	0	0	194	1034	0	0	50	0	113	0	119	0	233	88	217	31	0	1056	387	162	11	42	93	0	13	0	194	0	0	9	94	18	57	55	664	31	276	33	47	19	97	79	0	127	160	287	0	0	2	250	311	342	41	210	72	266	34	609	0	0	0	12	208	0	1006	745	90	487	0	28	18	44	19	0	15	0	597	1436	265	567	216	174	58	394	273	0	213	10788	239	0	0	1116	0	178	77	0	0	158	0	228	0	0	0	413	565	0	267	28	76	480	214	0	32	705	0	56	4	184	328	307	287	529	99	606	115	223	290	30	63	0	253	30	54	27	124	94	387	1420	120	282	604	601	209	272	226	49	120	4	38	492	42	980	5	480	159	33	44	0	104	0	583	243	621	0	50	645	114	0	374	212	157	439	226	1041	12	244	97	37	412	1351	60	0	916	308	5	236	287	309	361	374	506	518	35	42	754	10	120	0	0	0	3326	733	381	270	628	0	54	150	1374	989	0	157	95	220	843	363	49	378	365	53	0	209	0	31	382	0	0	1094	692	740	378	360	193	6	26	7	0	551	0	0	65	0	38	130	642	1956	839	65	48	260	914	0	6	205	146	105	190	127	290	102	2667	78	669	551	952	51	37	377	950	331	22	689	0	63	122	145	479	714	21	45	0	283	130	147	428	2477	551	8245	679	81	480	485	371	58	312	4226	104	85	272	5226	83	454	337	237	1853	127	135	19	910	384	135	212	304	889	506	241	150	582	42	0	266	338	322	371	440	438	562	32	132	542	32	480	179	29	4	158	216	361.16	455.842	291.48	3.35417	289.171	1117.23	1026.77	582.673	2.0026	142.17
16998	13.391	730.671	low score: DG O-44:5|DG O-20:1_24:4	[M+NH4]+	null	0.01	TRUE	13.41	730.671	C47H84O4	EtherDG	KCHUSKYKHHZZSD-UHFFFAOYSA-N	O=C(OC(CO)COCCCCCCCCCCC=CCCCCCCCC)CCCCCCCCCCC=CCC=CCC=CCC=CCC	520	TRUE	TRUE	FALSE	Normalized unit: pmol_per_10E6_cells; Annotation method: Msp20221205132019_conventional_converted_dev_1	FALSE	FALSE	16998	0	1	1	0.04	0.06	0.18	2	1	0.99	257.78	210202_TT1_Iclass_WK_Feces_006_A105_Pos	730.67072:13676 731.67538:6351 732.68005:1617	71.08296:12 81.06592:24 83.08720:36 85.10429:24 95.09051:24 97.09947:36 109.09986:12 111.12089:36 121.09813:36 125.13319:36 135.07987:36 135.11376:12 137.09542:12 137.12709:12 139.11026:12 139.15458:12 141.12600:12 145.10208:12 147.11402:24 148.63683:12 149.09602:970 149.13518:24 151.07703:12 151.11187:60 151.14180:24 153.08989:60 153.16175:12 161.09586:24 163.11605:12 163.14652:24 164.58361:12 165.08999:576 165.11796:24 165.16365:24 166.09410:36 166.10566:12 167.10522:173 175.10399:24 175.11354:36 175.14451:12 177.16474:24 179.18216:36 189.12644:24 191.17737:12 195.14333:12 201.16756:12 203.15039:24 205.12329:12 207.13602:12 207.17930:24 217.16297:12 221.19126:12 231.17106:12 233.15744:12 243.20588:12 245.22922:36 247.24250:36 259.20894:12 259.24509:24 261.21682:12 263.23670:286 265.25150:143 277.25665:36 279.23129:115 281.24846:12 287.23339:12 291.19474:36 300.29386:24 301.25234:12 301.29862:36 305.20197:24 319.22728:12 331.23965:12 333.24345:24 345.25103:12 347.26169:24 359.26206:12 361.26416:24 369.35498:12 369.37179:12 383.32712:12 385.33568:24 393.31137:12 401.34345:24 411.31751:48 411.34539:24 413.38363:36 416.37309:12 417.33353:89 429.33640:561 430.04053:12 431.34611:12 431.38619:604 499.41367:12 693.40533:24 693.46983:12 695.63275:950 713.65115:24 730.62808:12 730.65247:24	778	345	222	247	207	460	1564	115	590	193	272	514	1281	299	446	141	428	255	864	113	207	323	406	177	294	332	177	232	224	89	383	240	430	303	521	210	417	91	311	109	175	1310	168	165	228	233	311	368	397	312	418	167	79	291	181	524	937	378	239	178	8	379	425	334	416	415	454	482	221	171	92	85	223	458	366	351	278	347	279	848	561	83	189	186	228	228	188	124	339	330	222	919	199	501	377	221	562	484	174	1008	228	181	138	89	253	345	422	564	312	237	26	820	141	328	384	361	347	99	530	424	244	127	771	689	277	561	154	194	10	352	419	433	455	499	570	554	315	148	156	192	213	234	261	338	309	211	185	361	518	175	651	169	273	252	380	292	431	106	87	218	264	382	151	267	349	299	206	101	285	252	78	780	265	822	632	385	155	543	308	702	81	107	134	249	137	341	302	181	349	93	209	523	119	390	470	375	6	351	440	500	511	564	637	640	183	123	443	163	441	399	159	148	280	1582	495	188	583	323	129	241	208	620	219	104	185	384	1110	307	284	429	299	74	346	188	449	311	224	76	362	188	360	218	270	442	163	232	231	281	198	324	343	259	371	148	74	321	120	564	380	282	276	451	319	354	3	334	379	386	427	462	440	462	405	281	1066	256	0	126	79	16	120	263	345	556	330	81	442	354	110	643	377	3	687	190	223	423	81	207	112	228	469	932	190	196	177	146	124	0	567	33	166	213	152	91	178	192	83	440	119	223	471	355	316	194	44	381	140	219	171	307	56	6	98	373	66	452	468	530	548	140	194	543	5905	331	166	105	9	704	852	329.188	296.507	368.536	7.05208	454.279	246.591	205.304	590.053	2.19068	139.764
16999	2.633	730.699	Unknown	[M+H]+	null	0	TRUE	null	null	null	null	null	null	999	FALSE	FALSE	FALSE	Normalized unit: pmol_per_10E6_cells	FALSE	FALSE	16999	0	0	null	null	null	null	null	null	null	201.21	190404_TT1_Hclass_WK_Feces_034_A006_Pos	730.69916:5720 731.70383:578 732.70849:0	71.04891:12 73.02833:24 73.07049:12 87.04476:24 89.06025:148 103.03766:48 104.04338:12 117.09349:12 118.09168:12 124.08065:12 131.07341:12 133.08191:248 135.09020:12 146.09266:24 147.06727:24 155.09857:36 155.10527:12 168.10688:12 175.09646:24 177.11231:87 178.11641:12 191.09178:24 199.12169:12 203.12349:12 219.12671:12 221.13469:24 223.15603:12 225.09918:12 228.13142:12 239.15405:12 243.15145:12 243.64949:12 265.15775:24 265.17217:12 267.17644:12 309.18845:36 323.16978:12 367.18868:12 411.21901:12 441.26983:12 546.33081:12 590.37197:24 696.43371:12 731.21233:12	0	2	0	4	0	4	0	0	0	0	5	2	13	6	0	2	0	3	2	4	4	0	0	2	0	0	2	9	8	26	2	0	2	0	2	0	0	4	2	0	7	0	5	6	0	4	0	20	0	0	2	0	7	0	2	0	0	3	3	0	0	0	2	2	5	0	4	2	0	2	2	0	0	0	0	2	0	4	0	2	2	0	0	0	5	4	0	3	5	2	2	4	7	0	0	0	4	0	2	2	0	0	9	9	0	0	0	0	0	0	0	4	2	0	0	3	2	4	0	0	0	0	0	0	0	0	4	0	0	5	2	4	4	5	6	4	0	2	0	4	8	2	2	2	4	0	3	6	2	2	2	11	10	0	0	5	0	2	2	4	0	7	2	5	6	4	4	8	18	1662	4	4	0	2	0	5	6	0	4	6	2	9	3	6	7	4	4	4	2	0	6	5	2	4	5	5	0	4	4	2	2	4	5	0	4	2	4	2	0	4	0	0	3	2	2	0	4	0	5	4	4	6	0	2	4	0	8	2	0	2	0	2	2	4	7	4	0	2	6	5	0	10	6	0	2	4	0	0	4	5	4	4	5	4	3	2	0	0	0	4	2	2	0	2	0	4	0	4	4	4	5	6	2	0	2	0	4	0	2	0	7	0	0	2	2	0	0	2	3	0	0	2	0	9	4	4	0	2	4	4	5	5	51	2	0	0	0	0	0	0	2	2	5	0	0	2	2	0	0	4	0	4	4	8	5	4	2	0	4	2	0	0	3	2	2	0	4	2	0	0	0	0	4	2	10	0	0	0	4	2.8327	2.64562	18.1963	0	3.00169	4.2538	2.54209	160.548	0	1.8508
17000	13.317	730.716	no MS2: Cer 48:2;O3|Cer 14:2;O2/34:0;O	[M+H-H2O]+	null	0.02	FALSE	13.36	730.707	C48H93NO4	Cer_HS	BUMDUCDXMWLNNY-UHFFFAOYSA-N	O=C(NC(CO)C(O)C=CCCC=CCCCCC)C(O)CCCCCCCCCCCCCCCCCCCCCCCCCCCCCCCC	520	TRUE	TRUE	FALSE	Normalized unit: pmol_per_10E6_cells; Annotation method: Msp20221205132019_conventional_converted_dev_1	FALSE	FALSE	17000	0	1	0.8	-1	-1	-1	-1	-1	0.65	143.51	190423_TT1_Hclass_WK_Feces_050_B049_Pos	730.71686:3200 731.72153:3132 732.72619:0	null	0	0	2	0	0	0	0	0	0	5	0	10	0	0	0	2	0	0	0	4	0	0	0	5	0	0	0	2	0	0	0	2	0	0	0	0	0	2	0	4	2	0	0	0	6	0	13	10	5	1	0	0	3	0	0	0	0	0	0	5	0	0	0	0	0	0	0	0	0	2	13	11	5	0	6	2	6	0	0	0	7	8	35	8	14	2	16	4	30	0	15	0	2	19	14	1	0	11	0	0	0	37	9	0	1	0	5	4	3	0	12	0	11	7	0	2	34	0	0	0	16	18	11	0	0	0	0	14	2	2	0	0	3	10	0	5	0	4	6	0	0	2	9	5	0	5	2	1	0	10	0	0	0	20	0	0	9	2	0	0	0	0	6	0	1	9	1	5	0	14	2	0	2	0	0	1	0	5	8	0	2	2	2	0	2	4	0	0	5	1	0	0	0	0	32	1	4	0	0	2	5	0	0	0	0	5	0	7	43	26	23	47	84	0	19	5	0	6	13	7	33	21	7	23	16	4	0	26	40	31	23	5	1	76	76	56	0	25	19	6	80	35	40	25	26	45	34	25	35	22	40	59	16	28	23	47	32	0	20	18	4	0	57	37	4	12	1	22	0	12	0	0	284	212	4	167	270	6	322	178	0	249	96	266	801	297	159	0	153	193	0	813	127	0	67	552	472	3	77	235	193	40	0	341	0	0	510	0	216	294	118	225	637	0	1007	371	400	0	5	159	322	1057	342	876	403	2	0	375	0	377	1654	286	209	958	1498	3972	6315	6174	7310	112	10	56	18	30	0	21	0	0	39	71.428	53.1056	55.8966	49.3021	717.557	223.84	140.129	148.866	115.97	1910.29
17001	12.95	730.717	no MS2: Cer 48:2;O3|Cer 14:2;O2/34:0;O	[M+H-H2O]+	null	0.01	FALSE	13.36	730.707	C48H93NO4	Cer_HS	BUMDUCDXMWLNNY-UHFFFAOYSA-N	O=C(NC(CO)C(O)C=CCCC=CCCCCC)C(O)CCCCCCCCCCCCCCCCCCCCCCCCCCCCCCCC	520	TRUE	TRUE	FALSE	Normalized unit: pmol_per_10E6_cells; Annotation method: Msp20221205132019_conventional_converted_dev_1	FALSE	FALSE	17001	0	0.97	0.81	-1	-1	-1	-1	-1	0.65	186.05	190423_TT1_Hclass_WK_Feces_031_A036_Pos	730.71661:3909 731.72128:3295 732.72595:0	null	2	56	286	0	6	830	0	0	0	0	0	5	1	6	0	139	7	0	157	125	2	9	5	266	7	167	301	10	110	5	466	204	579	1278	1666	2116	5	970	328	238	611	396	495	6	2	5397	6	690	598	1182	9	276	5	677	713	7	0	7	8	7	4	4	0	2	9023	10364	13311	14746	40	103	93	3	30	2	2	2	91	4	346	0	0	0	0	7	2	12	5	47	0	0	5	4	2	0	5	6	0	0	49	5	171	351	65	206	2	0	5	4	172	2	32	170	107	0	2	3	178	8	2	5	168	7	0	4	92	51	4	5	61	4	4	14	42	11917	10682	9368	90	0	42	4	2	4	2	10	64	0	6	0	2	2	0	56	0	0	4	0	2	0	0	0	2	4	0	4	3	6	0	5	2	0	0	5	2	0	125	0	2	0	4	60	11	65	41	3	2	5	2	78	4	4	27	6	96	5	43	406	79	4	4	7	4	7	23	2966	75	120	5	2	0	147	32	5	233	32	41	5	2	133	12	90	9	68	2	0	2	2	5	0	6	132	2	2	83	4	0	68	74	4	6	5	4	6	8	5	4	7	12	11	349	1124	327	10	0	7	215	12	38	0	8	5	12	202	85	152	5	2658	9	30	32	7910	172	125	2	0	0	0	0	0	0	0	126	0	0	0	2	0	0	1072	0	0	0	4	0	197	2	0	5	0	0	0	2	0	1319	0	216	0	2	628	0	0	4	0	0	569	0	0	0	0	242	0	2	0	5	0	6	5	134	0	564	0	5	4	0	2	4	0	6	0	4	5	30	12	0	8	22	2	0	4	0	89.988	165.927	85.4171	25.3229	2525.7	273.946	578.989	248.148	34.9767	4624.16
17002	2.673	731.205	Unknown	[M+H]+	null	0	FALSE	null	null	null	null	null	null	999	FALSE	FALSE	FALSE	Normalized unit: pmol_per_10E6_cells	FALSE	FALSE	17002	0	0	null	null	null	null	null	null	null	123.41	190328_TT1_Hclass_WK_Feces_053_C066_Pos	731.20496:2673 732.20962:166 733.21429:17	null	6	7	10	9	6	6	12	7	4	4	10	4	196	10	8	6	2	7	6	8	4	15	8	11	18	13	237	5	180	19	0	5	11	6	4	2	6	7	2	5	15	0	9	11	5	3	9	12	8	8	7	2	1056	4	9	0	12	7	9	4	2	47	48	58	43	63	51	47	6	8	3	4	7	6	6	6	11	24	2	11	15	5	6	9	6	9	5	30	1	6	12	14	14	5	4	10	10	6	15	9	15	2	8	10	8	10	9	8	8	7	2	12	17	4	7	4	12	10	9	4	6	12	60	6	5	4	3	8	2	58	57	62	65	41	38	61	18	18	7	12	11	15	10	6	10	16	7	12	12	12	12	15	20	12	15	17	11	6	18	8	8	21	13	8	612	16	8	10	14	713	11	16	9	9	9	16	8	10	11	26	9	12	18	13	21	14	10	15	12	10	20	10	17	13	20	12	19	59	53	34	50	59	63	91	23	15	10	14	10	13	10	13	7	16	24	16	20	9	26	18	11	18	15	22	12	10	10	13	12	22	17	6	8	9	9	15	14	17	8	16	15	11	2	10	15	15	2	12	16	8	16	5	4	77	15	10	0	9	14	14	13	9	11	12	12	50	59	67	48	77	60	82	20	9	11	12	3	15	7	8	9	11	14	4	4	12	2	17	16	2	9	12	11	7	5	12	9	44	7	14	12	18	30	11	10	7	12	9	8	7	10	4	17	7	8	8	21	10	19	7	2	7	8	76	8	14	9	9	10	8	6	7	23	58	82	48	61	74	48	6	2	6	4	2	715	7	0	81	90	13.7045	21.9881	31.8972	7.05208	58.2736	25.6695	104.991	113.368	7.28048	15.0882
17003	2.284	731.458	Unknown	[M+2H]2+	null	0.09	TRUE	null	null	null	null	null	null	999	FALSE	FALSE	FALSE	Normalized unit: pmol_per_10E6_cells	FALSE	FALSE	17003	0	0	null	null	null	null	null	null	null	376.67	190328_TT1_Hclass_WK_Feces_053_C066_Pos	731.45789:82662 732.46255:18684 733.46722:2010	71.04922:36 73.02784:94 73.06415:145 80.05482:24 87.04225:372 88.04803:12 88.77435:12 88.78697:24 89.05872:2215 89.77932:12 90.06097:48 91.77465:12 95.05176:12 102.06767:82 105.05179:12 111.07330:12 113.05740:117 115.07359:36 117.08938:80 117.10009:12 118.09220:12 124.07913:36 124.08801:12 131.07056:65 132.65382:12 132.66433:12 133.08493:1887 133.11644:12 133.59608:12 133.62253:24 133.86545:12 134.08676:48 135.10471:24 139.07050:12 146.09336:48 149.11667:24 150.11607:12 155.10086:192 155.60080:24 157.08461:48 159.10130:60 161.11649:24 163.11412:12 168.10177:24 175.09577:286 176.09769:12 176.11219:24 177.11247:1267 177.65657:12 177.83710:12 178.11736:36 179.12536:24 185.13198:12 190.62441:12 199.12662:141 199.62945:12 201.11100:24 203.12386:36 205.14389:12 206.13792:12 207.13839:12 207.63835:60 208.14432:12 219.12201:60 220.42636:12 221.13918:505 221.16133:12 221.63811:36 222.14006:12 223.15210:24 229.65306:60 230.15409:12 239.15004:12 243.15205:48 243.65770:12 247.15497:12 249.16981:12 250.64493:12 251.66289:24 263.14184:12 263.15143:12 264.14775:12 265.16718:184 265.66764:12 266.16655:24 267.17813:12 273.67278:36 273.68684:24 282.17934:24 282.19272:12 283.17687:24 289.16697:12 295.68881:12 307.17249:24 309.18859:86 310.19868:12 326.21010:24 327.20149:36 328.20578:12 351.19304:24 351.21239:12 353.21815:69 354.21077:12 354.22511:12 355.23330:24 370.24328:12 371.22916:36 388.24857:12 395.21950:36 397.24396:36 398.24945:24 399.25777:12 414.27609:12 415.24056:12 415.26248:24 439.25493:12 441.26718:36 449.78682:12 459.28468:36 460.28993:12 471.79468:12 485.29332:24 487.30723:12 502.31722:12 503.30363:12 520.32572:12 529.32323:36 537.83697:12 547.34014:24 573.35183:24 574.34133:12 590.37462:12 591.37230:12 608.37864:12 617.35480:24 635.36353:24 650.38535:12 652.39982:12 652.44283:12 656.90736:12 661.38712:12 661.40877:12 679.40689:24 679.41935:12 694.42828:12 696.43607:12 703.40926:12 705.42591:24 705.45386:12 706.43625:12 714.42499:24 714.90139:12 714.94266:12 720.42531:12 722.92975:24 722.95526:48 723.44851:36 731.45549:48 731.96272:48	44	112	282	56	35	120	77	36	22	63	543	59	1892	282	87	26	55	128	35	274	161	192	44	157	255	331	1977	384	2280	394	176	65	341	50	63	120	160	122	48	23	551	129	468	231	38	115	19	421	22	88	382	21	30278	55	92	86	134	64	378	45	0	562	744	837	1086	1119	1151	1063	100	93	1166	42	73	50	43	133	111	288	80	48	109	55	68	44	377	924	71	1250	67	108	89	47	255	45	89	62	42	61	43	148	371	672	130	629	13819	71	31	63	112	73	112	38	257	70	60	32	238	113	193	76	145	87	1461	63	82	92	90	109	0	636	883	887	901	1010	1044	1205	95	23	2	8	153	53	93	85	121	75	43	368	86	52	90	339	258	3341	232	963	35	832	76	55	175	164	70	186	12039	39	74	258	217	702	83	69	82	116	92	84	64	76	58	238	41	466	36	204	1151	479	49	280	185	42	113	33	230	103	182	213	3	656	675	932	1043	1040	1088	1161	450	161	114	67	70	157	105	113	69	33	303	128	249	27	552	117	269	94	74	464	55	82	96	68	11	517	54	69	2947	25	325	1594	81	101	151	62	121	397	62	63	159	77	216	59	57	182	43	87	53	2500	254	43	149	96	69	60	63	44	42	172	2	708	864	823	831	1146	1120	1295	221	25	111	167	83	22	107	29	418	46	90	63	47	94	47	197	67	34	81	37	56	200	72	110	33	704	126	28	84	4383	536	43	64	41	44	91	128	42	46	138	120	44	87	78	65	29	36	343	46	204	23	1298	47	533	80	49	74	191	16	2	594	836	826	986	1075	1048	1277	72	35	16	2	62	8692	62	0	734	836	339.074	520.202	443.196	1.21875	938.402	1437.16	3026.2	1507.71	1.35078	194.513
17004	7.952	731.531	low score: SL 43:8;O|SL 21:3;O/22:5	[M+NH4]+	null	0.01	TRUE	9.53	731.539	C43H71NO5S	SL	KLHPYOWGNYHVNK-UHFFFAOYSA-N	O=C(N(CC(O)C=CCCC=CCCC=CCCCCCCCC)CS(=O)(=O)O)CCCCCC=CCC=CCC=CCC=CCC=CCC	520	TRUE	TRUE	FALSE	Normalized unit: pmol_per_10E6_cells; Annotation method: Msp20221205132019_conventional_converted_dev_1	FALSE	FALSE	17004	0	0.73	0.87	0	0.02	0.13	8	0.25	0.56	110.87	190328_TT1_Hclass_WK_Feces_046_C052_Pos	731.53137:3464 732.53604:1323 733.54071:359	135.11435:12 145.10408:12 147.11567:12 175.14876:12 189.16059:12 194.15390:24 222.18501:24 234.19169:12 243.20767:12 255.21844:12 282.27932:170 303.28956:24 304.26225:1888 305.22519:12 305.27422:12 306.26843:24 313.27235:118 321.25638:12 322.26430:24 322.27827:12 335.25023:12 339.26687:24 414.29521:74 416.32608:12 608.97876:12 696.52028:24 696.56287:12 696.58509:12 697.04889:12 713.56573:12 713.59759:12 714.49374:12 731.62924:12	63	21	315	242	291	74	167	110	256	1274	71	422	648	194	181	120	26	313	203	378	78	864	215	483	99	26	236	240	439	576	55	397	138	335	189	428	70	673	590	1032	5	108	739	294	508	1936	316	26	68	231	242	182	551	521	550	68	160	250	338	786	2	247	326	348	310	413	406	444	67	213	119	41	128	196	149	190	92	61	717	34	171	0	1035	222	466	878	638	525	92	18	131	26	350	501	417	544	182	331	131	24	629	426	397	138	279	390	348	1204	370	126	117	62	671	249	295	222	109	68	147	66	337	225	83	525	0	148	632	322	5	357	431	504	409	458	470	506	191	217	402	191	987	274	258	1153	263	142	98	968	208	688	44	120	171	868	48	64	120	106	103	697	613	46	368	85	199	116	315	431	592	363	394	197	155	48	82	81	683	224	16	381	45	77	422	42	123	83	70	244	147	206	169	151	678	374	93	213	10	260	250	383	410	449	378	535	0	60	0	224	271	125	475	75	257	100	64	81	30	379	204	164	102	33	82	387	112	172	86	43	0	303	110	127	614	394	45	572	80	128	0	164	354	265	133	3	0	540	116	224	412	240	659	351	74	126	878	24	124	0	158	83	443	120	200	828	2	305	373	370	365	430	386	540	57	66	50	162	211	357	52	205	238	65	373	312	165	53	136	486	405	193	447	395	91	456	65	631	120	208	470	101	89	236	66	69	261	434	115	60	217	524	45	102	60	130	225	158	131	441	331	872	126	87	428	370	302	106	628	78	554	322	1130	2	231	345	382	328	432	407	441	114	155	18	132	118	165	193	4	95	110	316.879	267.748	233.921	4.28125	373.949	288.663	279.476	205.242	2.92531	100.333
17005	6.325	731.539	no MS2: RIKEN P-VS1 ID-8817 from Mouse_SmallIntestine_WT_N_F1EPA	[M+H]+	null	0	FALSE	6.48	731.55	null	Unknown	null	null	520	TRUE	TRUE	FALSE	Normalized unit: pmol_per_10E6_cells; Annotation method: Msp20221205132019_conventional_converted_dev_1	FALSE	FALSE	17005	0	1	0.75	-1	-1	-1	-1	-1	0.56	84.89	190404_TT1_Hclass_WK_Feces_022_C008_Pos	731.53912:4352 732.54379:2105 733.54846:392	null	20	0	5	316	0	29	2	54	3	0	0	12	51	0	18	73	24	5	0	7	16	16	32	45	4	5	0	5	877	1010	6	12	14	0	18	46	0	77	110	20	0	20	26	23	4	32	74	5	48	18	453	117	10	28	6	12	28	22	6	11	0	0	22	2	22	58	75	26	0	19	191	14	313	8	17	67	16	17	49	0	9	8	18	149	18	0	71	8	20	8	0	19	133	5	4	18	22	11	156	0	4	0	14	8	38	52	0	6	12	10	14	342	22	1632	4	23	12	150	84	36	0	12	0	13	5	4	3947	10	5	0	23	0	9	0	13	70	8	2	27	9	18	23	16	39	28	46	0	5	13	61	26	0	28	28	0	0	1	2336	10	0	10	15	19	11	28	15	18	0	32	10	0	6	0	0	23	11	28	0	28	14	9	38	15	42	10	31	11	23	26	20	26	0	11	10	6	10	4	5	0	28	13	50	0	8	13	12	9	1062	30	17	14	21	22	34	22	13	38	15	16	33	14	29	12	18	544	12	31	10	0	24	8	923	0	25	105	12	0	146	0	4	12	21	0	31	48	16	7	10	15	15	41	23	18	257	4	6	21	0	0	10	12	92	10	44	2	24	0	27	0	0	24	17	22	9	25	0	47	8	13	33	4	6	259	17	0	11	18	5	5	22	14	5	95	1	0	23	8	11	58	24	13	0	6	18	24	193	6	0	794	28	16	40	417	8	0	56	24	13	13	14	34	18	24	149	13	0	379	11	32	6	0	11	0	4	5	0	10	71	81	24	24	25	4	29	8	3	0	18	12	82.7569	67.1925	68.2202	3.80208	19.402	256.836	247.262	383.898	4.13794	23.7779
17006	6.796	731.54	no MS2: RIKEN P-VS1 ID-8817 from Mouse_SmallIntestine_WT_N_F1EPA	[M+H]+	null	0.01	FALSE	6.48	731.55	null	Unknown	null	null	520	TRUE	TRUE	FALSE	Normalized unit: pmol_per_10E6_cells; Annotation method: Msp20221205132019_conventional_converted_dev_1	FALSE	FALSE	17006	0	0.99	1	-1	-1	-1	-1	-1	0.67	332.98	190408_TT1_Hclass_WK_Feces_031_C021_Pos	731.55121:2570 732.55588:1292 733.56054:532	null	22	0	22	925	60	19	14	11	23	24	0	17	10	19	0	60	16	26	0	4	9	48	40	67	0	7	91	24	19	25	0	14	19	8	15	27	66	20	16	10	0	42	0	33	17	40	678	11	33	0	0	9	32	32	16	20	53	30	27	7	5	36	31	17	32	0	0	0	25	6	16	10	10	22	239	8	24	21	40	21	0	10	44	1170	43	20	0	2	26	22	14	29	25	17	17	46	40	25	826	0	21	0	4	28	806	0	37	34	13	9	0	3351	24	0	19	194	40	0	22	0	0	0	0	13	8	16	592	32	2	0	0	4	22	51	4	0	0	19	26	98	17	0	31	29	32	37	47	18	17	0	0	32	18	15	36	0	24	11555	13	42	24	22	17	0	23	0	29	0	0	19	32	9	34	0	13	24	57	22	32	11	0	30	0	0	12	23	0	0	0	56	28	0	20	0	14	11	5	16	51	18	39	0	3	80	22	11	6	5154	14	14	13	9	43	38	11	0	0	33	16	3	26	42	22	33	5358	206	34	17	5	25	11	24	0	449	1326	0	29	20	25	10	9	32	0	28	19	20	0	17	19	0	0	0	21	16	11	0	27	28	135	118	18	36	44	18	0	30	26	16	0	18	19	26	40	20	14	51	40	12	9	9	0	12	10	0	30	0	41	19	397	72	14	19	10	18	18	14	27	2	32	0	0	0	14	58	28	37	0	42	33	0	28	45	6	23	0	22	11	0	17	22	0	0	44	10	9	3	17	82	24	14	26	4	26	0	0	12	44	52	38	18	6	13	16	3	14	11	0	97	75	96.1528	242.316	48.2278	2.6875	23.8767	533.981	1310.05	136.496	2.31098	24.7081
17007	6.582	731.542	RIKEN P-VS1 ID-8817 from Mouse_SmallIntestine_WT_N_F1EPA	[M+H]+	null	0.62	TRUE	6.48	731.55	null	Unknown	null	null	330	TRUE	TRUE	TRUE	Normalized unit: pmol_per_10E6_cells; Annotation method: Msp20221205132019_conventional_converted_dev_1	FALSE	FALSE	17007	0	1	0.94	0.94	0.75	0.75	1	1	1.23	535.96	190408_TT1_Hclass_WK_Feces_001_A021_Pos	731.54510:14300 732.54977:6433 733.55444:1577	158.07309:12 211.14624:12 321.25847:24 340.26777:36 376.03511:24 376.04509:24 376.06070:36 377.26495:5099 377.97452:12 378.26894:24 378.31970:12 379.00642:12 379.03511:12 381.46214:12 382.43430:12 414.30681:12 415.30149:36 713.57306:12 731.51335:12	12	706	271	4961	3002	0	1150	3184	2687	732	163	9284	4258	1135	601	3154	2496	1274	0	329	54	2349	233	8989	3250	3311	2807	160	12794	17594	0	1567	1536	2196	1001	1370	107	6247	6857	137	1168	35	652	9441	721	3121	663	1099	763	1838	7886	5672	127	2578	8909	0	298	100	1809	1491	2	3425	3945	4186	4071	3948	3262	3295	1784	1004	16735	10875	32930	1250	681	6878	0	22622	121	0	4693	24025	28367	13238	614	1721	3666	385	550	78	5498	453	5957	432	1082	29594	3440	5583	1587	438	21589	10865	1798	7470	21603	2518	7030	9351	535	573	9234	269	21851	27946	19234	126	654	16887	8761	463	199	0	193	3018	13497	217	28597	4291	6	7159	6876	7000	7239	8121	9612	9675	14810	26760	4635	3424	54	5765	12058	6986	302	32035	4432	34691	519	319	726	21642	353	10575	358	2966	453	5752	25854	38499	1967	820	300	461	4483	633	9132	39144	3124	8105	18457	748	6885	244	50	2115	378	27039	4321	10910	68	1187	4136	52	16	189	3077	1560	16480	123	8905	1006	15023	156	6100	65028	4	14113	15244	15852	14766	15365	18184	19791	6633	4451	0	11604	2108	327	3798	619	1095	27	0	758	188	4209	25335	608	16720	0	672	14856	2722	222	56	680	0	143	1371	39653	2416	1998	166	9360	50	22563	3247	932	124	3755	6766	31	12734	1709	13288	10463	6872	757	29512	22702	13500	18358	280	683	3436	42	945	230	350	36	708	9269	5	11373	12013	11498	12096	12339	12772	11841	6197	691	851	728	1868	2295	5688	7993	475	306	18334	43	1101	4581	5827	10138	3707	609	2100	2445	13797	573	466	4124	8384	17598	2059	302	4918	154	1236	5565	2100	10374	1165	6	26136	6960	18558	8	27220	702	3068	24	13687	12635	2715	4732	1265	224	2315	15562	5019	1006	14481	344	315	16204	816	11	7562	8449	7723	7053	7998	9792	10512	4197	2712	45	1629	731	33	414	0	1563	2064	5871.3	6883.56	5054.7	4.57292	9237.2	8019.98	10434	8013.45	3.74174	4640.96
17008	5.1	731.58	Unknown	[M+H]+	null	0.01	TRUE	null	null	null	null	null	null	999	FALSE	FALSE	FALSE	Normalized unit: pmol_per_10E6_cells	FALSE	FALSE	17008	0	0	null	null	null	null	null	null	null	109.05	190423_TT1_Hclass_WK_Feces_011_C046_Pos	731.58173:3480 732.58639:1501 733.59106:416	107.08420:24 109.06083:12 109.09904:24 113.05999:36 119.08079:12 121.09912:36 131.08437:12 133.10430:12 135.11571:24 143.08879:12 143.10735:24 145.09910:12 147.11615:36 149.09533:12 157.10116:36 159.11370:36 159.12993:12 167.10497:24 169.09369:12 171.11763:36 175.11391:12 183.11384:24 199.15224:12 211.14514:24 225.16409:24 227.17757:12 251.17116:12 253.19378:220 267.20286:24 271.20551:1241 272.20390:12 281.23224:24 283.24414:24 299.23506:12 305.23481:24 323.23810:12 323.25359:48 341.24767:12 355.26326:134 359.27054:12 365.29316:12 377.27870:12 395.29522:36 411.98997:24 413.30211:958 429.91066:12 431.31224:1223 432.10863:12 432.31575:12 432.33034:12 437.25169:12 731.39803:12 731.43219:12	20	13	6	26	27	6	18	5	24	15	43	23	19	26	33	6	13	45	31	11	7	355	56	99	14	2	26	6	16	116	12	11	48	4	180	12	14	10	21	7	134	14	31	6	7	10	29	5	20	60	20	10	8	4	10	31	28	17	4	0	0	49	36	43	31	44	32	62	10	25	0	12	5	52	187	9	6	8	41	70	17	0	69	27	10	11	9	6	18	16	7	10	19	15	9	16	24	4	39	22	31	997	0	13	28	5	15	10	2	5	135	37	12	94	50	12	23	11	20	58	9	16	25	12	6	41	74	20	2	50	45	49	38	59	49	54	47	11	0	5	17	4	25	4	64	16	8	23	14	13	23	46	7	0	271	20	7	54	2	6	16	21	12	30	5	34	7	13	15	25	2	4	30	22	56	1	12	22	15	2	113	8	4	8	2	12	10	29	36	10	16	17	39	8	22	11	2	91	58	53	27	82	45	79	6	7	33	23	10	8	2	0	31	52	15	9	42	0	7	14	17	11	12	17	25	7	24	25	37	40	19	7	36	7	253	10	16	7	19	11	16	594	51	20	2	29	11	75	18	6	27	33	0	4	3	2	18	32	10	55	11	4	12	61	0	75	63	55	86	81	52	58	21	40	87	16	23	6	6	11	26	23	1429	29	6	8	19	45	24	21	18	20	9	12	19	23	14	132	17	36	14	9	11	32	2	11	161	30	14	45	14	14	2568	5	14	9	16	20	12	8	5	18	5	10	2	10	10	64	28	12	0	0	52	57	64	67	45	35	21	11	4	17	16	37	2	0	0	19	44	26.9653	57.4988	44.045	0.75	52.7466	43.1022	182.646	247.842	1.1619	17.5457
17009	7.042	731.591	Unknown	[M+H]+	null	0.18	TRUE	null	null	null	null	null	null	999	FALSE	FALSE	FALSE	Normalized unit: pmol_per_10E6_cells	FALSE	FALSE	17009	0	0	null	null	null	null	null	null	null	213.02	190404_TT1_Hclass_WK_Feces_052_C092_Pos	731.59125:12076 732.59592:5671 733.60058:1567	95.08467:12 98.98013:24 265.24540:24 265.25359:12 266.25207:12 297.28203:12 321.23949:12 337.23190:24 339.28705:12 340.29366:12 341.27108:12 416.31152:24 416.32584:12 416.33756:12 695.52318:364 696.49717:12 731.32669:12 731.49746:24 731.54680:12 731.56324:12 731.59993:12	1474	1102	1176	443	1545	3063	2866	1147	5694	2491	1640	410	405	1138	2585	115	1473	2281	2922	2530	512	698	2710	289	824	453	150	260	1020	2912	1338	1971	1074	1576	2514	865	1446	649	356	141	2248	409	1407	1433	325	2155	94	189	798	1334	3097	749	265	226	260	4727	1874	1693	475	422	0	1145	1075	1444	1474	1682	1532	1745	26	1207	102	2387	31	2301	1949	1406	3997	693	399	2041	1973	0	334	312	175	468	1651	229	3646	6288	2159	2427	488	647	1579	1039	2662	3518	2446	7612	1903	122	11	3968	27	1748	358	886	1568	837	1053	748	592	1734	2012	3656	1967	540	4014	2575	577	6354	2475	540	58	800	1532	1884	4	789	1301	1121	1632	1610	1651	1930	2370	279	537	57	1169	286	858	66	619	315	779	1295	1312	848	1663	1249	3319	1027	2144	1687	1410	0	43	724	349	1525	85	2819	1617	402	1752	692	245	801	368	353	1220	372	4397	827	316	1705	342	54	791	717	1002	2778	454	713	1358	7642	2740	1730	1025	2714	292	4107	1746	1647	2	995	1027	1337	1579	1268	2119	2324	569	274	1323	182	365	288	252	79	741	1287	1996	398	1840	71	871	844	540	1087	102	2893	368	2265	1336	4996	1367	2445	805	768	2245	282	1231	965	1149	226	1620	2662	1006	550	3725	1489	425	151	418	238	119	1475	2592	1851	952	821	229	1232	1649	1241	4054	2360	359	882	4020	738	0	699	885	732	1030	1088	1277	1715	586	922	1052	2253	2331	768	332	2720	2490	676	288	4437	118	1368	1204	867	113	3565	477	750	523	1506	1258	787	335	2062	3836	2122	1790	1823	865	1465	1193	496	2840	6137	976	309	2903	1654	1393	1628	3870	5586	1746	1563	502	88	1031	6398	1707	4500	1932	2898	1234	2473	1588	1004	146	6	1059	1072	1418	1686	1788	2006	2479	133	431	1634	182	1502	175	52	9	616	759	1308.84	1630.93	1375.26	3.42708	1380.79	1311.62	1485.1	1233.36	3.52234	458.66
17010	7.288	731.592	Unknown	[M+H]+	null	0.05	TRUE	null	null	null	null	null	null	999	FALSE	FALSE	FALSE	Normalized unit: pmol_per_10E6_cells	FALSE	FALSE	16984	1	0	null	null	null	null	null	null	null	138.77	190404_TT1_Hclass_WK_Feces_019_C098_Pos	731.59192:9996 732.59659:5114 733.60125:10666	332.10919:12 341.26342:12 357.28534:12 358.28198:12 414.29599:24 416.30645:12 731.38836:24 731.45043:12 731.58689:36 732.51152:12	561	2618	2325	1291	1540	1773	1947	1498	1936	621	1999	3591	2305	2142	4292	681	9081	1307	1062	2323	774	8463	2148	485	1874	1103	472	1374	1770	5562	1310	606	418	2402	1376	865	4141	771	51	106	1378	124	305	641	325	543	2048	136	2528	1334	423	1077	265	226	1628	6490	1385	1584	475	1475	4	2207	897	842	3541	920	917	1745	2359	1480	1180	488	687	2840	1574	12446	2630	1931	2904	2418	1032	552	2978	604	69	468	1651	133	4312	3192	1772	4538	1352	2101	1105	1978	3229	2171	1238	12470	2453	1810	21	2483	1273	1763	2327	986	840	159	1141	727	503	4598	3953	1929	2209	1208	6435	1470	577	4283	2821	3110	824	3638	388	1730	0	742	934	951	1071	3279	3551	4182	2235	685	366	709	947	537	2143	1026	3602	1069	1580	1216	1405	670	3536	1625	2861	966	6177	2824	512	101	236	724	391	822	52	4098	1916	2218	2020	1455	758	2794	1465	3102	1023	518	5163	747	1762	1531	1641	330	1407	1084	1163	1774	441	1244	1436	1677	969	1289	1708	4747	1865	2772	1714	2481	6	2091	2450	2588	2621	3192	3368	4033	1123	491	4460	1472	528	514	1428	30	871	1075	1570	1716	1992	408	1651	1201	365	1167	911	2610	1575	2935	1977	5790	2035	2558	1208	618	4502	326	2882	1464	3198	1350	1402	3249	1006	2346	2910	2925	1087	1691	1380	1906	710	1769	7759	3983	906	857	1727	1202	2195	3726	3484	1550	1952	772	1066	5674	4	2218	2770	900	956	1088	3052	1014	454	1220	2411	4774	6352	1754	1547	2913	1576	981	1192	6979	690	987	1204	893	343	2395	1410	2109	3360	7683	1258	3530	1023	624	3676	3829	1428	3378	1366	2264	1330	1928	1832	2005	3992	2162	1588	1986	3890	1100	2761	5412	4514	2279	1536	476	921	6223	2416	986	2758	1758	1390	669	3582	407	1185	2	2456	3143	3405	3440	3235	3498	3724	536	431	1374	1131	1001	715	126	0	881	986	2008.79	2226.09	1663.37	2.54167	2240.3	2100.27	1762.15	1288.06	2.31526	1149.01
17011	8.021	731.592	low score: SM 36:1;O2|SM 17:0;O2/19:1	[M+H]+	null	0.28	TRUE	9.61	731.606	C41H83N2O6P	SM	NPRULKMIRMJROQ-UHFFFAOYSA-N	O=C(NC(COP(=O)([O-])OCC[N+](C)(C)C)C(O)CCCCCCCCCCCCCC)CCCCCCCC=CCCCCCCCCC	520	TRUE	TRUE	FALSE	Normalized unit: pmol_per_10E6_cells; Annotation method: Msp20221205132019_conventional_converted_dev_1	FALSE	FALSE	17011	0	0.75	0.62	0	null	0.57	3	1	0.92	627.3	190423_TT1_Hclass_WK_Feces_029_B032_Pos	731.59192:20179 732.59659:10098 733.60125:2998	76.03892:48 81.06988:12 91.05524:12 93.06665:12 95.08429:12 105.07161:12 107.08567:12 109.09944:12 114.05261:12 117.07091:12 119.08247:12 121.06629:12 121.09808:36 123.11832:12 125.09699:24 129.07159:12 131.08806:24 133.10072:24 135.11681:60 137.09811:12 143.08420:24 145.09944:36 147.11759:60 149.09881:12 149.13206:48 151.10814:24 152.06819:12 157.10360:24 158.08025:120 159.11405:60 160.12757:12 161.13206:60 163.14701:36 165.12349:12 167.10470:12 169.10138:12 170.08216:24 171.11189:24 171.12176:36 172.10314:24 173.13435:60 175.10779:12 175.14285:36 177.12301:36 177.12824:24 177.15850:12 177.16447:24 184.09398:12 185.12405:12 185.13687:24 187.14398:48 187.15309:12 189.12106:24 189.13328:12 189.15901:24 191.13851:24 191.17077:12 193.11302:24 197.13146:12 198.10640:12 198.11628:12 199.14808:48 200.12900:12 201.16220:104 203.13981:48 203.17400:24 203.18275:36 205.11739:12 205.15758:12 209.45682:12 210.11182:12 211.14514:86 212.12696:24 213.16377:24 214.14649:12 214.16600:12 215.17758:106 215.19932:12 217.15123:36 217.16425:12 219.17155:12 221.13382:12 224.12462:36 225.16065:48 227.14508:36 227.16882:12 227.18088:48 229.15635:60 229.19746:36 231.17528:12 238.14871:24 239.17987:36 241.15829:24 241.19197:12 243.17338:88 243.20829:48 245.15568:48 247.16892:12 247.24504:12 250.14306:24 251.17577:12 252.15985:24 253.19462:12 255.16888:24 255.22156:12 257.17781:12 257.18825:77 264.16096:24 265.19380:12 266.17543:24 267.21329:12 271.20546:12 273.18598:12 278.17375:36 280.18610:24 280.19859:24 283.20725:12 285.26896:12 290.17440:12 292.18330:24 292.19360:36 293.22880:12 293.24322:12 293.73481:12 294.20823:12 295.24027:24 297.22149:48 297.24919:12 304.19241:48 306.20636:24 309.25876:260 311.22723:12 311.27303:24 315.23101:12 318.20339:48 319.24288:36 320.22963:24 320.25920:12 321.25858:145 323.26756:36 327.25660:12 332.22139:36 337.25151:211 339.26658:462 341.28141:12 341.29692:24 342.29566:24 355.26125:419 356.27913:12 357.27493:24 363.30702:12 368.28799:12 384.28800:12 396.29580:12 396.31744:12 399.29804:12 399.33029:12 412.28264:60 412.94301:12 412.96107:24 414.29791:2309 415.12581:12 415.29708:24 415.31774:24 416.31425:36 417.31436:12 417.33371:12 419.19689:12 430.29299:419 431.26849:12 432.30066:24 432.31904:48 542.50480:24 547.47932:12 593.51170:12 639.54650:24 654.55170:12 696.49838:12 696.52924:12 696.55207:36 696.58053:24 713.58106:12 714.55814:84 714.58681:60 731.40569:12 731.53282:12 731.59084:12 731.62201:12	5661	15931	451	1040	5890	1127	4403	464	593	402	2213	89	1559	438	1012	1613	8012	2311	13684	422	162	135	219	1015	1169	12976	385	1021	869	572	1613	3988	2705	160	4779	170	831	192	529	79	6094	7931	619	2644	20573	1921	1252	5531	361	231	5188	13389	95	160	10609	10309	155	312	121	137	2	2192	2477	2678	2729	2910	3008	3008	16605	3866	5315	14042	1200	549	660	3094	3675	5735	6175	6925	3641	45688	247	168	212	283	8336	112	636	1191	1099	30778	3966	800	692	2756	668	1790	9950	2352	4388	199	42	170	94	9650	514	550	1027	269	396	3837	594	289	1209	406	1471	4153	712	4584	322	1646	834	90	73511	1043	310	769	0	2288	2656	2864	2980	3127	3381	3550	756	1835	5562	75	319	222	748	67	1350	551	440	392	315	3321	368	237	599	43877	1871	5664	3567	377	548	106	344	1558	1780	290	2428	2957	142	496	138	91	338	4566	951	232	1392	2873	31	7943	18032	44	711	2280	243	1283	2912	1250	357	2470	6937	8569	876	822	299	215	1901	3500	9	2198	2527	2612	2758	2962	3239	3552	26588	63	10237	232	181	13022	141	6973	139	681	3304	5963	4229	1778	1509	3628	170	953	29	580	532	1203	3045	320	52539	1457	1785	17689	142	4924	291	1402	1084	5972	12918	291	288	20139	2619	2629	37143	276	145	7232	361	1419	3248	1274	7754	109	101	11754	1039	7585	602	640	82	2441	780	1083	2	2259	2614	2737	2856	2942	3075	3006	561	1838	352	721	227	1533	30879	1115	3411	384	121	1433	1760	13837	159	604	1713	2048	74	1005	4375	231	349	803	16210	274	1344	264	11070	161	18109	1981	726	9435	1730	6791	120	171	3050	926	11923	2395	1716	3556	8796	473	85	52	958	4381	752	465	215	1288	7737	1854	5045	640	652	6	2630	3017	3228	3156	3406	3577	3922	538	813	1579	124	159	134	41	4	746	897	4843.46	3702.35	2658.77	4.05208	2804.46	10909.5	6512.66	4976.35	3.37718	625.932
17012	7.413	731.593	Unknown	[M+H]+	null	0.34	TRUE	null	null	null	null	null	null	999	FALSE	FALSE	FALSE	Normalized unit: pmol_per_10E6_cells	FALSE	FALSE	17012	0	0	null	null	null	null	null	null	null	206.59	190401_TT1_Hclass_WK_Feces_032_B085_Pos	731.59277:12866 732.59744:6522 733.60211:13114	76.03694:12 107.08426:12 133.10150:12 133.10832:12 141.13331:12 145.09652:12 147.12083:12 159.11747:12 161.12923:24 163.15182:12 165.12572:12 200.11964:12 201.16313:12 211.14738:12 215.17401:12 235.17019:12 245.22477:12 255.21401:24 261.17928:12 266.17490:12 277.21620:12 281.24915:36 299.25733:24 321.25164:12 323.26933:24 339.26080:12 341.28234:12 355.26000:24 357.28079:60 397.30828:12 414.29602:36 416.31344:165 416.33995:12 452.28081:12 696.54355:12 713.58677:87 714.55676:12 731.46915:12 731.58523:24	563	4315	2325	1291	1251	1773	2521	1498	4514	1734	1999	3591	2305	1856	4292	681	9081	1307	1837	2179	618	8463	2148	923	4140	1103	667	1374	1770	5562	1049	2016	1495	2402	4745	5519	4141	3977	357	1316	2359	2385	2380	1558	1611	1091	4819	1764	2528	3511	1127	1077	849	1374	1052	6490	4165	10062	2339	2768	4	2207	2595	3192	3541	3585	3429	3422	2359	1699	804	1504	738	2840	1659	12446	2630	1931	2904	2050	1636	837	2978	2006	1121	944	4152	705	2941	3192	1772	4538	1352	899	2057	1978	3018	3328	2816	12470	1531	2251	213	6016	1342	2903	2327	986	1384	528	1829	3627	1469	4598	3953	1929	2209	4188	6435	2526	1295	4283	2821	3110	824	2937	3150	4445	6	2089	2538	2948	3224	3279	3551	4182	4166	685	242	709	947	419	2143	1026	3602	1069	1580	1216	1811	1439	3536	1625	2861	966	6177	2824	1131	1854	521	1495	1223	822	448	4098	1916	3628	2020	1455	563	2794	1465	3102	1085	518	5163	747	1762	2857	1641	290	2104	1084	1163	2835	441	1244	1436	1677	969	1289	1708	4747	1865	2772	1714	2481	6	2091	2450	2588	2621	3192	3368	4033	1123	658	4460	1472	1695	514	1428	181	2669	1449	1570	1716	1846	470	1651	1201	1159	3372	911	2610	1575	2935	1977	5790	1928	2558	1035	618	4502	366	2882	1464	3198	1350	1835	3249	1049	2346	7188	1543	1087	1691	1380	1906	710	1769	7759	3983	906	5077	1727	1202	6457	2641	3484	1550	1952	1464	1066	5674	6	2218	2770	2550	2709	2936	3052	3200	2145	1016	2411	4774	6352	500	1547	2913	1576	981	1192	6979	690	987	1436	2951	1075	2395	1410	2109	3360	7683	1819	3530	1013	4023	3676	3829	3614	3378	1366	2264	1330	1928	1832	2005	3992	2162	3437	1986	3890	1100	2761	5412	4514	2279	1536	476	1849	6223	2416	986	2758	4751	1390	2256	3582	4213	1185	2	2456	3143	3405	3440	3235	3498	3724	536	909	1374	1131	1001	715	126	0	881	986	2446.25	2692.76	2067.27	3.91667	2927.75	2058.94	1922.53	1449.4	2.46686	711.719
17013	7.72	731.593	low score: SM 36:1;O2|SM 17:0;O2/19:1	[M+H]+	null	0.79	TRUE	9.61	731.606	C41H83N2O6P	SM	NPRULKMIRMJROQ-UHFFFAOYSA-N	O=C(NC(COP(=O)([O-])OCC[N+](C)(C)C)C(O)CCCCCCCCCCCCCC)CCCCCCCC=CCCCCCCCCC	520	TRUE	TRUE	FALSE	Normalized unit: pmol_per_10E6_cells; Annotation method: Msp20221205132019_conventional_converted_dev_1	FALSE	FALSE	17013	0	0.64	0.61	0.01	0	0.62	3	1	0.92	318.52	190408_TT1_Hclass_WK_Feces_QC_Pos_07	731.59174:12126 732.59640:5731 733.60107:1569	76.03742:48 81.06695:12 93.06937:24 95.08379:24 107.08478:24 107.09228:12 109.09937:12 119.08363:24 120.07891:12 121.09958:24 133.10155:24 135.06888:12 135.11542:36 137.09474:12 138.09089:12 145.09841:36 147.11599:60 149.09138:12 149.13297:36 150.13921:12 151.11394:12 156.06251:24 156.07142:12 158.08374:139 158.09769:12 159.11392:36 160.12302:12 161.09555:24 161.13242:65 163.11209:24 163.14777:36 165.12377:12 171.11492:24 173.13232:24 175.14642:107 177.12406:36 184.09413:24 185.13223:24 186.13608:12 187.14744:24 189.12416:24 189.16058:48 191.13904:24 191.18173:12 198.10867:12 199.15235:24 200.12839:24 200.52054:12 201.16305:153 203.14265:24 203.17614:36 211.14973:48 212.12349:48 213.16611:24 214.14165:12 215.09650:12 215.18135:48 217.19955:24 224.12927:48 226.14308:48 227.14179:24 227.17682:48 229.15174:24 229.16472:12 229.19493:24 231.16775:24 234.15093:12 238.14247:60 239.17946:12 241.19216:36 243.17866:36 243.20685:24 247.23430:12 250.13992:36 252.15980:36 253.18711:12 257.18650:24 264.15936:24 264.26968:12 266.18191:12 274.09037:12 278.17502:36 278.19190:12 279.21794:12 280.19584:24 281.04511:12 282.04929:12 283.20637:12 283.23707:12 292.18600:24 294.20184:12 295.24302:12 296.25239:12 297.23134:24 297.25742:12 299.06143:24 304.18168:36 304.19072:24 306.20789:24 308.21972:12 309.24908:12 309.26717:24 310.24406:12 310.26328:36 311.25332:12 311.27704:12 318.19778:24 320.24443:12 321.25818:124 327.96423:12 332.22021:66 332.23831:24 337.25340:24 338.25385:24 338.27212:12 339.26645:245 341.01846:12 341.28281:12 346.22062:12 355.07005:12 355.25912:12 356.26528:48 356.27698:24 357.26486:24 357.28261:12 358.22878:12 372.26688:12 396.27769:24 396.29504:24 396.30935:12 400.98261:12 412.27524:36 412.29333:36 412.94845:24 412.97738:24 413.29124:12 413.31692:12 414.29937:2166 414.62307:12 415.02889:12 415.04747:12 415.29697:48 415.31636:36 416.01427:12 416.30015:24 429.09765:12 430.29567:24 431.29587:60 432.30666:48 463.00776:12 504.09240:12 560.48196:12 615.46299:12 639.51123:12 696.56004:36 713.57189:12 714.54035:36 714.56366:24 731.50075:12 731.52333:24 731.54629:36 731.57160:36 731.60892:12 732.15366:12	1027	10156	5035	5415	6929	1497	4694	1179	7322	5206	1398	5809	8886	3660	11620	4070	15122	5083	3003	1846	1958	24842	2818	1933	3810	4011	3605	5749	2651	2766	1234	5512	2728	4953	2018	23648	1587	3863	5923	7429	4727	9998	9624	2987	8912	2704	1377	6821	6250	1386	6483	5135	3038	7144	5386	23622	2000	5758	6262	4921	0	5512	6513	6747	6817	7149	7310	7687	10175	5146	6739	5989	1466	1815	2889	26518	3062	7603	15601	1772	3542	7498	10169	6291	4862	3415	10172	4669	2182	7028	2855	6786	5818	1904	2790	4215	2556	4658	5779	8102	3214	8009	2634	6266	5910	10535	7423	6608	1744	2198	1682	5927	3921	7404	1692	4360	2535	6782	5218	5555	3549	4180	7168	6753	8967	2268	13688	2673	5	5629	6577	7216	7448	7702	8587	9132	2280	2050	2880	2403	5662	1451	5602	6105	8019	3053	4532	7830	2807	3238	6150	2257	2156	9098	1865	4042	3929	5468	3405	3802	1815	1207	3076	10052	6139	13206	3498	2460	2607	8344	3272	8524	2608	743	1549	2220	4622	4058	5720	1702	2139	3969	4511	1523	1650	1828	2668	2113	4107	2725	2152	1790	3714	1776	6976	3597	8	4485	5095	5431	6089	6364	7151	7716	5910	1051	1904	6013	7185	3593	3916	2099	5071	1794	1654	6288	1301	4237	1750	2376	1101	1245	3994	3662	2786	1763	3714	3471	6986	3900	1088	4564	2615	1064	4523	5640	2107	5904	2954	711	1787	12518	4272	1057	8482	10979	6424	11631	2874	1757	15909	10534	4251	1424	3624	2649	3120	1661	2849	2511	7296	1087	804	6942	2	5038	5341	5907	6352	6572	6577	6547	2762	1038	976	7397	10563	3143	11910	5670	4800	2030	4066	1770	3217	3776	3890	5862	2762	1697	3820	3991	8383	4709	3368	10822	8382	3434	2017	4674	2868	8006	6541	9357	1544	6728	4709	5589	15355	14219	3349	1002	11594	2379	1537	4407	8717	5272	4515	2900	1686	1896	6324	2611	4102	1283	7753	3396	11994	2036	4633	7	5458	6068	6834	6811	7325	7219	7733	1500	3323	1261	5088	834	2936	638	0	2002	2007	5826.66	4865	3944.4	3.8125	6382.48	5100.24	3213.79	2515.42	3.56239	1450.72
17014	10.042	731.606	SM 36:1;O2|SM 18:1;O2/18:0	[M+H]+	null	0.4	TRUE	9.72	731.606	C41H83N2O6P	SM	LKQLRGMMMAHREN-UHFFFAOYSA-N	O=C(NC(COP(=O)([O-])OCC[N+](C)(C)C)C(O)C=CCCCCCCCCCCCCC)CCCCCCCCCCCCCCCCC	310	TRUE	TRUE	TRUE	Normalized unit: pmol_per_10E6_cells; Annotation method: Msp20221205132019_conventional_converted_dev_1	FALSE	FALSE	17014	0	0.99	0.99	0.88	0.78	0.81	3	2	1.82	178.53	190404_TT1_Hclass_WK_Feces_018_B008_Pos	731.60455:4427 732.60922:2148 733.61389:658	86.09520:60 98.97974:24 104.10599:12 124.99923:36 166.06549:12 183.47328:24 184.07314:2186 264.27033:12 283.25679:24 561.50375:12 590.51761:12 713.59586:24 731.60462:125	220	0	1192	2589	2847	222	685	595	695	2717	378	726	4380	472	695	1248	960	106	2429	275	375	1655	121	81	328	1307	2328	518	523	171	221	1876	1282	1169	932	9752	229	308	4232	4373	278	1943	10697	741	2125	6611	484	1756	6319	103	362	566	557	3227	3778	1955	1089	1257	3452	634	6	1582	2221	1684	1995	1883	1856	1808	2191	1126	2662	581	278	969	91	2040	973	626	4926	319	322	3021	4350	1073	1021	584	438	1440	357	1730	2120	191	291	5065	627	2288	129	2387	2028	0	293	451	1650	1791	1321	1257	2909	18574	780	291	719	205	1754	1197	645	2677	396	1440	222	1330	1266	241	348	503	144	440	1195	542	5	1615	1949	2050	1920	1876	2174	2228	478	755	430	1097	847	7582	3305	284	518	146	174	909	351	485	673	222	210	3682	96	242	690	104	53	1692	964	214	1782	773	541	1542	633	1966	4479	1983	468	9387	279	165	154	1238	2938	2326	1002	1171	199	1109	254	73	181	566	227	379	549	2665	195	199	837	2845	394	1545	10	1088	1246	1480	1501	1590	1813	1777	358	819	40	1368	2318	6494	1534	1471	1120	161	370	110	434	2897	222	930	1672	242	107	1829	166	418	358	325	280	556	521	2647	432	517	5915	2038	600	698	146	822	803	1022	208	173	288	996	488	131	402	1182	1430	552	2065	497	913	769	613	0	1392	340	1123	578	1793	732	6	1308	1600	1487	1673	1587	1671	1553	177	214	68	716	302	1577	9137	7008	3182	184	351	168	1064	1487	785	8307	740	722	599	6251	602	5701	173	1211	8176	448	6413	833	1006	242	1949	538	1590	7320	1273	213	4774	2721	413	200	676	1286	171	537	1070	4518	1642	7678	309	718	2900	7035	642	3332	2721	243	1089	424	4260	7	1990	2294	2590	2572	2474	2316	2766	5948	162	68	430	172	273	320	2	697	761	1838.19	1236.51	1462.32	5.96875	1802	2179.94	1618	2453.62	2.39033	464.509
17015	3.155	731.626	Unknown	[M+H]+	null	0	FALSE	null	null	null	null	null	null	999	FALSE	FALSE	FALSE	Normalized unit: pmol_per_10E6_cells	FALSE	FALSE	17015	0	0	null	null	null	null	null	null	null	86.69	190404_TT1_Hclass_WK_Feces_046_B098_Pos	731.62622:3296 732.63089:0 733.63556:0	null	0	2	0	0	0	0	0	0	0	0	4	0	5	429	0	0	0	0	0	0	5	2	0	0	0	0	0	0	0	163	0	0	2	0	0	0	0	0	0	0	4	0	3	0	0	0	0	48	0	0	0	0	0	0	0	0	2	0	0	0	0	2	0	0	0	0	0	0	0	0	27	0	0	0	0	0	0	0	0	0	200	0	0	0	0	0	0	0	0	0	0	0	0	0	0	2	0	0	0	0	0	0	0	0	154	0	0	0	0	5	0	0	0	0	0	0	0	0	0	0	0	0	0	0	0	0	0	0	0	0	0	2	0	0	0	0	0	0	0	0	0	0	0	0	0	0	0	0	0	0	0	0	0	0	0	0	0	0	0	0	0	0	2	0	0	0	0	0	0	0	0	0	0	0	0	0	0	0	0	0	0	1064	0	2	446	0	0	0	0	0	2	0	1	0	0	0	0	2	0	0	0	0	0	0	0	0	0	0	0	0	0	0	0	2	0	0	0	0	0	0	4	0	0	2	2	0	0	0	0	0	0	0	0	0	0	0	0	0	2	0	0	8	0	0	0	0	0	0	0	5	0	0	0	0	0	2	3	0	0	2	0	0	0	2	0	0	0	0	0	0	0	0	0	0	0	0	0	0	0	0	6	0	0	0	0	0	0	0	0	0	0	0	0	0	0	0	0	0	0	0	0	0	424	0	0	0	0	0	2	0	2	0	0	5	0	0	0	0	0	0	0	50	0	0	0	0	2	0	10	0	0	2	0	0	0	0	0	0	0	0	0	0	0	0	2	0	0	0	0	19.7424	7.21188	4.09229	0.375	0.182432	116.578	48.7089	40.9623	0.918559	0.622631
17016	6.422	731.628	Unknown	[M+H]+	null	0	FALSE	null	null	null	null	null	null	999	FALSE	FALSE	FALSE	Normalized unit: pmol_per_10E6_cells	FALSE	FALSE	17016	0	0	null	null	null	null	null	null	null	145.9	190328_TT1_Hclass_WK_Feces_043_B068_Pos	731.62805:5478 732.63272:2296 733.63739:564	null	28	348	192	16	14	16	5	5	36	24	9	14	88	80	12	12	436	0	2	10	7	455	57	116	42	85	10	462	0	288	27	5	4	46	34	155	4	0	234	359	258	412	2270	5	5	4	8	73	93	17	537	0	455	216	318	41	25	15	2	237	0	62	89	69	85	96	81	78	6	86	2	2	9	36	34	66	12	79	295	108	259	5	16	17	118	128	622	184	97	281	6	44	258	222	2	44	92	86	1	99	134	465	0	99	23	407	156	222	5	8	0	2	1098	32	118	16	0	7	14	28	14	301	101	470	0	7	35	8	0	137	221	175	114	190	161	156	53	2	135	13	6	54	130	146	35	73	7	321	16	259	62	3	9	58	0	5	36	4	4	330	69	34	16	38	28	18	10	8	24	69	273	49	19	6	19	14	201	6	23	6	2	5	4	17	4	18	12	62	57	20	30	0	53	74	231	105	6	119	97	96	151	140	223	290	8	95	79	10	149	32	165	0	364	24	12	113	28	0	6	10	7	57	2	164	13	5	4	54	2	15	4	9	31	2	272	211	2	325	18	15	209	16	99	15	10	20	46	18	40	13	55	730	6	30	141	8	46	10	20	11	131	16	11	308	0	114	83	92	133	108	194	172	0	13	15	55	47	61	169	44	25	29	7	43	29	21	352	20	5	4	242	60	89	40	14	294	79	127	30	4	7	11	43	77	4	110	9	54	136	370	8	29	324	17	3	138	34	14	8	0	13	34	0	28	83	20	8	81	126	290	281	3	17	114	97	27	19	80	120	11	0	52	7	11	42	16	0	26	19	120.088	96.0869	60.1075	1.55208	114.752	274.279	135.049	88.3446	2.67232	61.4052
17017	11.58	731.629	low score: NAOrn 40:4;O2|NAOrn 12:0;O(FA 28:3)	[M+H]+	null	0.01	TRUE	11.58	731.63	C45H82N2O5	NAOrn	WYUIBCPPODQKGW-UHFFFAOYSA-N	O=C(OC(CCCCC)CCCCCC(=O)NC(C(=O)O)CCCN)CCCCCCCCCCCCC=CCC=CCC=CCCCCCCC	520	TRUE	TRUE	FALSE	Normalized unit: pmol_per_10E6_cells; Annotation method: Msp20221205132019_conventional_converted_dev_1	FALSE	FALSE	17017	0	1	1	0	0.04	0.15	7	0.14	0.61	83.83	190408_TT1_Hclass_WK_Feces_047_C025_Pos	731.62854:1941 732.63321:1169 733.63788:755	81.05534:12 96.08028:94 112.07632:12 113.10743:118 313.27053:12 337.26723:24 339.29107:12 601.52294:36 601.54617:12 611.53504:12 625.54111:12	173	196	76	316	447	73	144	202	136	207	124	584	312	462	313	270	323	660	105	304	46	390	139	753	204	213	243	64	693	736	58	123	114	187	181	141	129	466	314	28	343	125	53	266	82	136	298	99	179	413	174	231	101	100	664	260	120	134	152	213	20	235	334	264	262	267	277	282	56	62	286	444	262	143	106	412	76	257	75	123	237	645	688	259	49	131	75	64	141	105	163	0	131	101	112	757	325	324	123	160	570	382	58	31	232	129	222	204	134	173	405	124	607	646	828	79	188	471	280	238	62	161	163	211	136	59	1174	146	28	213	236	252	239	238	233	266	86	63	22	15	37	27	39	23	27	122	55	48	16	20	70	89	16	80	42	27	16	127	56	72	29	84	48	23	69	30	69	86	105	47	94	52	128	76	46	23	29	87	0	13	47	21	35	34	14	21	57	87	83	32	31	14	111	31	109	169	4	55	72	61	46	94	49	26	168	92	94	244	213	91	202	79	100	28	86	154	254	170	561	259	546	148	557	866	248	152	85	457	135	152	280	615	295	147	214	299	100	642	761	256	74	387	375	182	172	73	493	447	237	282	1629	1234	410	392	182	425	483	301	565	350	94	93	83	317	50	312	337	373	369	324	363	344	28	109	24	54	77	10	82	52	52	93	66	104	48	56	129	22	182	27	14	81	68	31	20	87	69	31	49	89	138	29	17	232	24	40	73	50	306	121	125	34	285	29	70	54	168	35	53	108	64	91	92	16	82	44	16	82	38	136	46	25	87	86	98	127	118	109	120	42	36	31	32	48	37	26	22	30	54	183.27	209.745	164.824	24.6354	195.936	201.261	236.587	191.519	14.818	113.701
17018	12.989	731.629	low score: TG 41:0|TG 8:0_8:0_25:0	[M+Na]+	null	0.01	TRUE	13.59	731.616	C44H84O6	TG	VQNUOYGXNACNLP-UHFFFAOYSA-N	O=C(OCC(OC(=O)CCCCCCC)COC(=O)CCCCCCCCCCCCCCCCCCCCCCCC)CCCCCCC	520	TRUE	TRUE	FALSE	Normalized unit: pmol_per_10E6_cells; Annotation method: Msp20221205132019_conventional_converted_dev_1	FALSE	FALSE	17018	0	0.96	0.69	0.41	0.5	0.7	3	0.33	0.86	119.35	190404_TT1_Hclass_WK_Feces_007_B095_Pos	731.62860:7734 732.63327:3578 733.63794:1039	82.07511:12 109.10129:12 135.11538:12 177.16540:12 184.06863:12 257.22176:12 301.22046:12 397.38548:36 398.38288:24 695.55967:48 731.35530:24 731.59667:98 731.63322:66	57	24	103	18	126	49	220	80	79	100	197	177	53	96	165	183	140	147	50	110	148	221	146	92	40	39	43	55	90	68	54	161	80	151	95	125	259	53	66	49	143	24	69	58	68	63	268	43	30	65	108	162	133	87	127	62	136	82	87	38	9	60	110	143	120	79	107	135	47	387	59	79	84	257	151	100	157	151	153	57	158	86	281	89	100	167	105	53	147	187	141	146	171	78	113	193	74	93	1491	195	195	124	72	105	250	122	122	98	148	143	588	53	144	110	173	74	94	148	217	70	136	67	155	190	84	949	677	137	14	87	162	116	136	131	151	148	158	117	266	84	73	179	3408	226	36	40	149	34	156	360	196	46	221	284	77	146	149	110	45	136	121	1326	241	361	162	193	74	95	111	686	26	91	97	347	198	182	351	232	686	76	169	294	104	111	79	154	243	120	135	191	794	2122	241	78	268	44	27	129	125	175	121	110	212	238	116	172	151	128	1812	88	44	88	135	142	100	98	350	111	62	73	152	45	307	370	240	57	108	536	120	427	142	179	76	187	436	145	199	153	91	102	98	115	1174	146	239	830	67	260	63	142	136	236	53	33	114	99	159	39	136	107	235	47	96	281	14	96	150	44	47	128	98	139	119	0	108	261	35	126	18	0	120	15	15	156	37	18	0	86	36	38	98	13	48	100	81	84	81	182	33	35	152	29	100	0	308	141	44	160	23	6	125	98	14	60	27	26	81	84	136	137	95	21	71	20	29	74	177	64	102	25	7	8	49	54	40	20	26	125	62	12	60	85	84	118	37	30	9	97	95	181.932	149.404	179.986	13.5104	109.867	369.616	162.108	309.65	7.18869	48.7743
17019	12.84	731.63	no MS2: NAGly 43:5;O2|NAGly 20:3;O(FA 23:1)	[M+NH4]+	null	0	FALSE	12.72	731.63	C45H79NO5	NAGly	MHEBCYYNCOYXAL-UHFFFAOYSA-N	O=C(O)CNC(=O)CCCCCCCCC(OC(=O)CCCCCCCCCCC=CCCCCCCCCCC)C=CCC=CCC=CCC	520	TRUE	TRUE	FALSE	Normalized unit: pmol_per_10E6_cells; Annotation method: Msp20221205132019_conventional_converted_dev_1	FALSE	FALSE	17019	0	1	1	-1	-1	-1	-1	-1	0.75	99.96	190401_TT1_Hclass_WK_Feces_031_A080_Pos	731.62970:3120 732.63437:1673 733.63904:425	null	288	374	57	74	115	239	220	80	89	57	101	81	69	157	136	58	140	125	120	110	358	140	153	93	168	39	357	31	90	132	164	117	102	22	129	125	259	63	42	66	143	97	84	159	68	40	259	24	191	102	108	166	18	87	127	49	42	221	92	43	6	122	142	143	127	127	104	135	184	387	53	353	64	58	74	144	157	57	153	117	170	409	159	90	18	88	23	34	134	126	167	686	32	78	113	170	275	123	1491	195	195	96	4	160	296	202	188	82	148	151	89	323	103	334	173	74	245	148	217	194	31	67	155	80	64	949	382	137	7	136	117	123	133	131	138	197	94	117	26	25	6	58	111	9	171	67	74	59	33	34	187	46	9	154	71	160	6	129	37	71	27	298	10	46	36	36	0	76	188	97	96	86	223	347	197	182	33	74	50	76	86	200	54	90	45	36	137	120	85	52	147	2122	82	83	0	122	6	68	124	126	80	113	33	180	39	172	151	113	48	23	44	88	82	142	92	56	316	48	119	160	210	45	504	433	240	114	88	459	120	427	108	125	149	84	319	197	325	338	431	72	98	221	1174	328	39	830	239	184	89	142	591	379	341	155	95	206	238	188	213	228	80	99	96	60	6	133	150	158	102	150	138	150	10	0	116	232	35	128	11	24	715	15	15	79	43	18	25	74	35	40	29	29	40	109	157	128	23	81	31	64	99	15	74	117	408	21	48	160	26	48	136	19	47	11	27	65	81	36	130	137	62	86	52	20	29	32	97	33	137	71	8	2	43	41	41	61	54	82	62	27	357	26	50	48	44	16	0	59	15	137.914	149.99	148.279	4.47917	109.149	129.009	163.782	266.193	2.71646	44.2578
17020	13.909	731.631	low score: NAGly 43:5;O2|NAGly 24:4;O(FA 19:0)	[M+NH4]+	null	0	TRUE	12.32	731.63	C45H79NO5	NAGly	XTTMBOQWDMUATM-UHFFFAOYSA-N	O=C(O)CNC(=O)CCCCCCCC(OC(=O)CCCCCCCCCCCCCCCCCC)CCC=CCC=CCC=CCC=CCC	520	TRUE	TRUE	FALSE	Normalized unit: pmol_per_10E6_cells; Annotation method: Msp20221205132019_conventional_converted_dev_1	FALSE	FALSE	17020	0	0.73	1	0.22	0.89	0.33	6	0.33	0.85	195.08	190401_TT1_Hclass_WK_Feces_044_C090_Pos	731.63104:1998 732.63571:1019 733.64038:317	163.14823:12 322.22374:12 323.25569:181 731.62785:443	8	22	13	8	10	11	12	5	4	17	12	15	6	14	19	7	7	11	14	9	6	10	11	18	19	4	42	13	22	10	10	8	10	11	26	23	16	5	24	15	13	2	5	12	12	8	22	13	28	5	17	8	28	28	17	7	21	13	12	6	3	13	16	5	11	10	13	10	13	8	15	14	33	4	15	20	6	24	6	46	14	6	21	23	15	12	5	12	22	20	28	16	11	23	16	14	19	13	15	47	13	12	15	3	10	39	22	16	14	16	7	1232	8	0	24	23	17	11	27	39	10	5	12	21	30	36	10	16	7	19	15	15	27	10	8	2	36	17	15	32	5	11	51	14	30	30	15	35	25	21	21	84	17	60	303	32	31	3	10	13	8	19	7	10	49	0	55	7	46	240	2	16	445	36	49	32	22	16	15	33	10	1	20	42	10	50	4	16	29	14	23	56	16	26	23	103	6	0	22	29	41	28	21	35	10	14	47	10	28	14	9	8	17	23	14	11	28	2	17	18	29	26	18	35	9	26	24	31	20	24	47	6	15	7	22	46	5	28	16	12	21	16	25	197	11	4	12	19	16	16	18	6	12	9	21	29	19	28	36	11	38	14	22	14	7	19	28	21	14	14	38	13	10	18	27	13	15	10	72	24	4	30	25	24	26	16	52	18	52	30	18	9	10	10	38	8	16	0	8	23	19	8	8	74	21	68	13	21	36	44	11	29	9	9	25	13	61	17	14	23	37	18	12	25	13	24	14	19	15	20	11	4	22	15	18	42	17	14	57	15	4	25	16	16	6	10	4	24	24	23.8819	35.7987	21.6431	5.02083	19.6284	44.928	126.361	24.5979	1.7874	11.7659
17021	15.059	731.703	Unknown	[M+H]+	null	0.01	TRUE	null	null	null	null	null	null	999	FALSE	FALSE	FALSE	Normalized unit: pmol_per_10E6_cells	FALSE	FALSE	17021	0	0	null	null	null	null	null	null	null	105.37	190408_TT1_Hclass_WK_Feces_059_A034_Pos	731.70343:1424 732.70810:799 733.71277:435	73.07719:12 74.05829:96 74.07075:12 74.09464:24 147.11892:12 369.34592:36 369.36051:24 557.26450:12 731.36800:12	419	696	417	640	503	609	690	564	724	642	670	628	651	558	599	484	582	563	579	611	618	552	670	433	578	759	621	711	547	664	488	463	738	765	541	616	722	719	679	672	706	705	617	519	683	682	586	677	609	592	611	613	689	677	593	645	546	619	672	792	340	671	817	649	714	730	850	794	584	506	518	617	619	552	676	481	566	635	559	557	494	472	586	587	574	529	473	578	588	512	538	648	513	534	538	544	449	538	602	611	568	475	661	519	564	517	475	583	547	579	670	555	563	545	560	561	598	592	512	479	557	546	478	531	653	611	548	694	566	517	480	577	586	515	597	479	108	161	119	173	160	154	194	155	148	151	180	160	150	181	156	157	155	157	130	116	142	176	146	134	137	183	134	167	167	160	187	179	183	227	163	164	231	98	132	149	139	133	144	149	121	86	122	139	95	143	161	144	128	137	148	163	174	169	111	116	170	141	121	173	168	112	163	120	843	912	886	913	1003	889	969	933	939	796	905	874	846	861	832	877	819	670	828	819	959	946	579	877	870	850	885	831	973	907	775	995	748	914	777	825	985	926	912	712	902	867	998	919	901	824	923	902	862	843	1090	739	998	1012	874	766	860	922	1099	891	848	882	995	961	895	1000	1087	840	184	183	195	203	181	229	169	234	278	207	224	181	249	94	189	266	187	233	209	198	178	189	180	209	196	187	209	213	238	176	252	188	299	139	191	182	201	210	174	162	206	164	225	173	200	218	227	218	168	218	277	187	216	210	197	211	192	252	236	210	174	181	197	252	258	243	246	164	114	104	100	84	146	163	99	108	132	492.073	471.928	464.17	372.094	498.039	275.745	281.487	290.414	285.077	320.142
17022	6.061	732.374	low score: PS 31:6	[M+Na]+	null	0.01	TRUE	6.63	732.385	C37H60NO10P	PS	GMRFKXXWPHOFHS-UHFFFAOYSA-N	O=C(OCC(OC(=O)CCCCC=CCC=CCC=CCC=CCC=CCC=CCC)COP(=O)(O)OCC(N)C(=O)O)CCCCCC	520	TRUE	TRUE	FALSE	Normalized unit: pmol_per_10E6_cells; Annotation method: Msp20221205132019_conventional_converted_dev_1	FALSE	FALSE	17022	0	0.96	0.79	null	null	null	5	null	0.42	114.41	190423_TT1_Hclass_WK_Feces_008_B043_Pos	732.37451:2687 733.37918:1236 734.38385:317	133.06373:12 179.07152:12 193.08392:111 732.45298:12 732.49666:12	21	24	22	80	4	121	153	27	10	12	15	9	15	22	80	10	23	5	12	17	15	43	15	12	30	43	27	10	4	0	21	17	159	7	18	94	56	2	63	4	298	6	15	32	7	11	11	30	69	7	6	15	24	24	103	19	6	14	1	4	4	28	45	42	53	41	48	52	6	78	190	10	4	6	6	24	171	5	8	247	4	10	73	7	145	6	154	63	5	1457	11	34	12	28	14	24	7	67	20	24	11	24	7	17	12	85	10	21	18	10	12	110	13	80	4	6	0	20	35	401	12	20	48	8	8	88	7	15	0	32	42	46	50	51	63	52	155	16	19	13	18	8	22	17	14	18	10	58	21	15	40	15	17	51	34	32	23	7	17	19	18	46	34	24	21	17	2	20	7	14	24	18	45	12	95	14	170	33	137	11	21	14	21	23	14	20	15	54	6	30	17	21	12	79	14	30	12	39	32	34	44	47	50	58	21	17	96	11	155	35	12	6	37	52	67	14	52	34	7	24	15	52	14	23	58	10	2	27	8	46	29	6	14	13	20	15	43	12	17	15	34	20	6	15	17	27	10	5	8	15	59	13	64	8	10	10	21	94	88	7	10	14	16	52	14	30	36	33	48	35	36	34	5	5	5	18	18	6	18	1070	49	17	10	22	14	5	15	9	5	82	12	22	6	12	12	8	13	34	12	16	38	8	38	10	16	12	10	4	7	28	7	12	46	9	12	13	13	276	7	13	5	10	5	102	38	7	4	11	61	16	14	2	26	32	38	36	40	42	57	6	4	22	3	18	8	12	2	38	46	46.3756	29.7488	41.4895	5.61458	42.0186	117.345	42.3421	143.935	5.76959	9.04297
17023	4.802	732.386	low score: PS 33:9|PS 15:4_18:5	[M+H]+	null	0	TRUE	6.41	732.387	C39H58NO10P	PS	DTPPGUFTXVYGLY-UHFFFAOYSA-N	O=C(OCC(OC(=O)CC=CCC=CCC=CCC=CCC=CCC)COP(=O)(O)OCC(N)C(=O)O)CC=CCC=CCC=CCC=CCC	520	TRUE	TRUE	FALSE	Normalized unit: pmol_per_10E6_cells; Annotation method: Msp20221205132019_conventional_converted_dev_1	FALSE	FALSE	17023	0	0.72	1	0.01	0.1	0.19	6	0.33	0.66	338.91	190328_TT1_Hclass_WK_Feces_002_C068_Pos	732.38562:10161 733.39029:4680 734.39496:1208	72.08063:36 86.09680:24 103.05237:12 120.07896:84 130.06505:98 132.07460:12 140.13923:12 141.10683:12 142.06597:24 144.08213:24 156.07725:12 159.09032:449 169.07386:82 170.06130:48 170.08783:12 171.09093:36 174.12195:12 175.09039:24 184.10601:12 185.16281:77 187.08374:12 198.07544:24 211.15458:12 213.14077:24 213.15732:148 214.09557:208 215.07883:79 219.14667:108 226.10009:12 227.15619:24 228.10883:12 229.12629:12 232.11382:12 244.10835:12 247.14209:103 255.14852:24 261.13424:24 271.12419:12 272.17557:60 273.13989:24 282.15817:12 283.12184:36 286.15719:24 287.12250:12 287.21032:60 289.13367:131 300.15205:12 300.16935:36 306.14578:12 306.16584:24 310.15393:12 311.11394:24 312.16737:24 314.14849:12 315.19960:24 315.21332:24 316.14128:12 318.16088:24 324.16410:12 326.22891:12 328.13822:36 328.16201:152 328.75427:12 334.15719:12 338.14106:24 339.16879:12 343.17703:12 344.13440:24 345.17120:151 356.13513:48 357.19540:60 360.22748:60 362.14929:36 369.18749:24 371.14883:12 373.16349:225 388.20417:24 391.17393:24 399.21205:12 399.24128:60 399.25831:12 403.17918:12 405.22305:12 412.19030:24 413.22059:12 427.19947:12 427.23393:24 429.21606:36 430.19921:12 433.23414:24 437.20226:12 439.21289:12 440.19417:12 441.22625:48 441.23991:12 447.20655:12 447.22837:36 457.21600:12 458.19250:12 458.20516:12 458.26223:12 459.22847:12 461.22427:12 468.23302:12 469.21775:119 472.22516:12 475.22736:145 483.27704:12 484.69242:12 485.21001:12 486.24678:191 490.24281:24 492.22522:12 501.27165:24 501.29304:36 502.22198:48 503.20127:36 504.24127:12 518.31290:36 520.20053:12 520.23287:91 520.25992:24 528.29679:12 529.24957:12 529.28254:12 540.28275:12 540.29996:24 541.33022:12 546.28809:48 546.30696:60 556.27348:12 557.30652:12 557.34296:12 558.30976:24 568.28659:36 573.31691:12 574.25636:12 574.29867:118 575.28409:12 575.31344:12 585.31632:60 586.29386:12 588.28974:24 591.31319:36 602.27231:24 603.30263:24 603.32123:24 605.31556:24 615.30961:24 616.28749:12 619.29857:48 633.31468:83 659.38338:36 686.37324:24 687.35726:60 687.39315:12 688.40400:12 704.39128:124 714.36595:12 714.38918:24 715.35793:48 729.98649:12 732.37931:377 736.76754:12	15	4458	33	14	25	17	16	15	7	15	5	11	17	8	24	16	14	9	9	11	12	21	5	5	14	20	14	9	7	16	17	10	10	26	284	17	12	15	14	9	20	15	19	13	13	18	18	15	13	15	11	9	10	12	16	32	15	21	12	14	0	107	157	188	196	199	224	214	17	9	5	13	12	11	9	17	18	12	22	8	14	6	20	11	5	10	15	9	13	4	17	7	19	15	13	8	19	8	13	10	7	7	8	23	14	14	34	30	14	10	18	16	22	8	6	6	12	8	15	25	21	15	15	7	95	7	7	26	0	123	130	115	126	172	198	254	18	8	24	21	18	9	8	13	21	5	23	8	7	23	8	1	12	9	12	14	12	12	18	12	17	16	8	13	10	8	16	17	12	16	21	20	12	21	28	19	10	28	8	6	17	21	14	12	15	11	12	34	87	10	13	15	24	11	14	12	6	108	153	120	121	139	170	213	5	872	10	8	22	16	16	8	15	9	2	11	24	14	14	20	12	18	10	5	12	14	11	7	11	196	8	16	0	14	15	13	20	25	11	10	7	20	12	13	5	5	5	7	13	11	14	20	12	10	10	16	16	16	13	17	14	12	10	0	6	132	148	119	132	146	118	142	8	10	11	8	16	8	21	4	13	17	5	16	7	17	7	4	55	7	19	7	17	12	11	15	14	5	4	14	17	11	9	32	6	12	7	364	20	9	14	12	12	10	17	2	15	18	7	10	26	16	11	8	5	12	11	15	10	8	13	2	109	117	137	117	128	136	163	10	5	15	20	7	11	10	4	13	8	16.815	60.8381	24.2044	3.04167	143.093	21.2403	445.543	87.3162	2.83027	49.1253
17024	3.555	732.451	Unknown	[M+H]+	null	0	TRUE	null	null	null	null	null	null	999	FALSE	FALSE	FALSE	Normalized unit: pmol_per_10E6_cells	FALSE	FALSE	17024	0	0	null	null	null	null	null	null	null	83.3	190408_TT1_Hclass_WK_Feces_030_A027_Pos	732.45142:3501 733.45608:1392 734.46075:2847	83.04740:12 97.06898:12 102.05370:12 144.10272:129 233.16523:12 270.17258:12 287.16120:12 323.18785:12 430.25398:12 431.25345:24 557.23811:12 574.36011:24 600.38104:24 732.30979:24 732.36126:12	35	10	11	11	21	8	11	0	54	25	23	17	11	31	18	20	13	10	19	17	7	40	20	6	20	12	47	18	9	21	29	20	16	12	13	27	6	19	16	7	24	17	13	36	8	20	26	17	39	11	10	17	12	5	14	22	15	13	9	29	0	18	15	14	18	25	23	33	11	6	16	13	6	12	19	10	17	8	22	9	15	15	8	27	15	12	2	5	16	54	17	9	30	7	14	11	10	13	12	25	12	22	7	16	11	11	18	4	16	13	10	15	14	14	14	12	16	25	19	14	21	31	19	16	8	19	19	14	2	20	19	15	5	37	35	37	8	12	30	12	6	5	21	22	19	14	15	25	9	12	26	6	9	22	15	13	4	10	9	19	20	14	8	7	17	15	14	13	4	6	6	7	17	14	16	11	26	42	23	7	17	19	15	40	11	17	13	28	10	9	16	13	11	14	17	13	0	19	22	19	37	34	27	27	0	14	2	8	17	10	15	5	36	9	15	17	22	14	14	17	7	5	13	18	13	8	9	16	5	15	11	14	14	1376	6	18	1	7	13	11	8	15	8	8	11	4	15	5	12	10	37	6	9	16	16	5	10	27	10	10	31	10	14	10	0	17	11	24	8	16	34	37	21	32	11	8	32	13	15	8	18	10	21	7	9	7	16	19	8	24	18	22	21	19	16	12	14	20	25	19	5	6	14	11	13	3	18	15	23	18	28	2	14	7	7	11	0	9	12	11	0	16	13	18	14	6	10	4	20	14	6	0	6	22	15	31	23	15	22	7	13	6	7	11	17	12	0	16	12	15.5448	15.1031	26.2979	0.375	21.8328	9.23915	7.77518	131.938	0.918559	9.17359
17025	8.035	732.479	no MS2: PG 32:4|PG 17:0_15:4	[M+NH4]+	null	0.01	FALSE	7.94	732.481	C38H67O10P	PG	IADKFXYCBJAZEY-UHFFFAOYSA-N	O=C(OC(COC(=O)CCCCCCCCCCCCCCCC)COP(=O)(O)OCC(O)CO)CC=CCC=CCC=CCC=CCC	520	TRUE	TRUE	FALSE	Normalized unit: pmol_per_10E6_cells; Annotation method: Msp20221205132019_conventional_converted_dev_1	FALSE	FALSE	17025	0	1	1	-1	-1	-1	-1	-1	0.75	65.29	190423_TT1_Hclass_WK_Feces_059_B034_Pos	732.48083:1674 733.48550:939 734.49017:302	null	10	183	270	36	105	40	198	35	30	294	40	13	46	97	14	125	23	43	210	49	187	54	57	12	102	174	294	41	160	156	10	336	507	259	24	187	444	80	270	28	72	68	17	248	82	194	143	16	79	95	40	120	82	137	194	3	608	49	137	318	0	110	136	158	124	173	173	188	72	215	60	37	61	50	13	17	69	95	288	28	164	175	60	127	172	114	69	345	57	97	128	17	169	131	451	65	38	122	165	206	49	10	34	147	130	403	185	164	158	137	49	74	65	66	8	67	122	51	78	64	307	333	58	108	45	37	234	84	3	101	130	174	168	173	194	190	0	171	1503	206	617	134	121	403	19	50	47	170	17	348	26	59	44	134	98	105	20	24	272	248	201	12	61	173	300	19	299	39	59	72	120	76	60	29	25	184	57	143	198	24	88	79	143	39	193	317	25	29	147	39	106	335	259	28	63	189	7	83	154	175	149	186	204	237	49	98	28	54	103	44	632	116	61	50	65	61	0	124	68	83	18	88	79	121	61	78	23	5	79	67	142	480	346	266	16	20	65	16	39	108	153	43	37	16	163	104	18	60	149	327	213	154	24	47	61	111	217	64	182	222	77	19	205	102	4	90	168	170	116	188	193	219	38	28	34	77	20	123	474	1155	127	139	111	111	13	114	641	11	54	69	33	128	23	328	1	26	26	80	130	196	161	14	59	17	484	80	27	5	98	138	38	30	57	18	111	32	182	85	70	28	47	100	80	346	170	523	333	199	18	270	1325	2	164	197	193	169	229	227	246	188	93	43	35	55	85	61	5	68	78	134.232	109.451	153.737	3.39583	164.711	202.133	100.044	183.415	2.31661	45.0789
17026	7.453	732.515	low score: MGDG O-33:8|MGDG O-18:5_15:3	[M+NH4]+	null	0.03	TRUE	8.14	732.505	C42H66O9	EtherMGDG	ZFAIGGSOTMAOKW-UHFFFAOYSA-N	O=C(OC(COCCC=CCC=CCC=CCC=CCC=CCC)COC1OC(CO)C(O)C(O)C1O)CCCCC=CCC=CCC=CCC	520	TRUE	TRUE	FALSE	Normalized unit: pmol_per_10E6_cells; Annotation method: Msp20221205132019_conventional_converted_dev_1	FALSE	FALSE	17026	0	0.94	0.73	0.05	0.75	0.12	3	0.67	0.84	134.26	190408_TT1_Hclass_WK_Feces_041_B021_Pos	732.51624:5007 733.52090:2098 734.52557:1661	135.12105:12 145.10115:48 149.02307:24 149.13370:24 159.12023:12 161.13662:12 173.13360:12 185.13452:12 197.13710:24 199.14576:36 201.16353:36 203.17162:12 213.16837:24 215.17383:24 219.13261:12 227.14239:12 227.17700:24 243.18279:12 245.16054:24 247.17277:12 252.15353:12 253.19963:12 255.17167:24 255.20803:36 261.16882:12 273.18072:12 293.22814:12 309.24069:24 309.25947:105 311.27358:12 319.23842:48 320.24217:12 321.25367:12 327.26222:24 337.25055:82 339.26788:24 355.26436:60 397.38719:12 412.28451:36 413.27492:24 413.29640:12 414.30231:24 415.30075:12 416.29711:12 416.32224:12 430.29323:48 452.26559:12 452.29120:24 657.48800:48 710.53730:12 730.14292:12 730.17098:36 732.36160:12 732.52076:1771 733.53337:12 734.37857:12	126	54	56	147	613	203	130	113	66	78	100	65	126	70	111	217	95	237	869	80	31	142	88	178	55	286	41	43	102	76	87	1005	168	92	269	36	82	114	81	51	230	137	134	270	2665	552	128	171	36	70	104	1075	80	69	1304	264	33	37	52	115	4	195	218	186	214	249	194	220	284	160	616	2286	179	160	102	313	303	130	442	635	735	1100	197	82	87	153	376	28	69	91	90	1522	150	91	91	550	67	98	472	158	614	55	24	32	90	343	78	121	568	49	44	355	110	84	247	131	96	294	103	325	142	153	92	96	1294	200	86	68	0	301	272	314	291	254	281	284	112	507	598	27	47	83	102	44	157	164	150	137	81	217	122	72	115	3538	406	621	535	37	63	51	107	147	182	130	109	413	58	74	50	147	108	167	118	41	357	316	23	491	387	7	90	127	76	163	643	100	96	455	3144	1066	52	116	121	90	157	364	11	355	379	322	425	349	430	435	1020	52	553	73	74	209	118	47	89	139	237	123	154	60	360	1115	28	84	74	102	127	337	413	49	1668	157	104	1010	138	532	116	172	100	259	329	50	78	1857	338	119	3013	83	81	220	85	455	169	136	815	43	89	730	47	161	60	114	98	127	98	174	5	241	220	282	275	266	239	248	67	260	47	68	20	115	776	109	472	51	81	142	140	130	112	138	97	205	68	78	127	32	51	108	657	58	104	77	562	28	915	146	81	543	97	323	50	79	276	28	222	246	225	571	174	121	27	44	64	211	160	66	55	193	350	195	112	81	111	2	196	213	227	230	216	215	198	28	76	55	39	43	33	29	0	85	75	304.728	239.331	247.693	3.5625	259.312	566.069	304.164	422.87	4.0879	80.3791
17027	5.81	732.546	Unknown	[M+H]+	null	0.06	TRUE	null	null	null	null	null	null	999	FALSE	FALSE	FALSE	Normalized unit: pmol_per_10E6_cells	FALSE	FALSE	17027	0	0	null	null	null	null	null	null	null	71.91	190401_TT1_Hclass_WK_Feces_022_A079_Pos	732.54614:12319 733.55081:4774 734.55548:1300	71.08456:36 73.06726:24 83.08491:24 85.09996:24 87.04408:24 89.05819:422 97.09832:24 99.11823:12 111.11676:12 113.13152:24 117.08869:24 127.14488:12 131.06498:12 131.07381:24 133.08359:252 159.10058:12 161.11502:24 169.19455:24 175.09412:24 177.11384:217 213.21931:24 219.12226:12 221.13602:48 223.15049:12 257.24734:60 257.26428:24 265.16645:36 267.18653:12 280.26714:24 301.25829:12 301.27219:36 309.18063:12 397.23696:12 407.33909:12 503.29564:12 547.31884:24 547.32869:24 671.51892:24 715.51812:173 732.46965:12 732.54715:472	269	367	206	140	264	654	312	186	243	329	226	184	230	276	275	306	326	229	387	213	140	251	939	171	229	249	187	262	201	274	376	250	425	276	773	231	420	197	200	270	247	246	197	253	171	485	303	184	292	250	362	228	144	152	247	378	310	244	413	185	91	813	1163	1091	1180	1327	1338	1277	110	207	76	169	232	153	104	216	332	422	489	198	739	704	102	273	224	565	238	936	570	4437	209	142	86	180	151	262	1369	223	162	206	184	176	66	213	1128	334	194	182	173	297	272	220	590	744	204	187	449	165	227	388	130	209	211	181	90	324	174	858	65	259	285	314	337	339	405	438	298	195	641	345	336	200	467	256	236	589	253	342	263	485	355	649	283	487	305	428	401	806	255	234	406	514	262	392	367	514	256	588	732	253	249	265	570	439	383	234	258	609	342	216	507	318	229	515	491	300	222	722	514	247	418	455	368	500	230	254	124	1388	1449	1763	1753	1960	2222	2321	344	380	513	349	397	381	462	522	370	426	631	406	762	356	414	566	396	447	447	496	643	1090	406	369	1228	555	438	425	485	409	449	449	429	479	642	394	664	433	593	458	417	433	762	366	431	486	493	634	400	370	452	459	470	1956	407	407	541	612	457	431	278	507	589	561	598	757	623	689	131	292	253	438	366	230	328	151	158	561	190	350	204	122	468	172	266	336	114	246	196	142	556	176	292	387	231	463	207	254	100	159	100	148	336	220	386	243	394	206	188	718	388	204	140	291	121	370	180	294	174	225	128	257	339	287	222	240	193	56	234	303	337	355	342	387	379	214	152	308	98	1121	84	90	108	259	306	374.366	361.076	364.996	120.135	828.35	258.144	199.112	441.238	81.3754	607.047
17028	11.12	732.553	PE 35:1|PE 16:0_19:1	[M+H]+	null	0.01	TRUE	10.39	732.554	C40H78NO8P	PE	JKNRVUASURIXEH-UHFFFAOYSA-N	O=C(OCC(OC(=O)CCCCCCCC=CCCCCCCCCC)COP(=O)(O)OCCN)CCCCCCCCCCCCCCC	310	TRUE	TRUE	TRUE	Normalized unit: pmol_per_10E6_cells; Annotation method: Msp20221205132019_conventional_converted_dev_1	FALSE	FALSE	17028	0	0.94	1	0.71	0.62	0.75	4	2	1.75	87.54	190423_TT1_Hclass_WK_Feces_005_C033_Pos	732.55316:1494 733.55783:701 734.56250:728	81.06611:24 83.08351:12 85.09917:12 123.11259:36 135.11577:12 137.12861:12 155.01018:12 239.23415:24 261.25363:12 279.26535:24 285.24397:24 299.25485:12 313.27271:12 322.30406:24 322.31809:12 339.27905:24 353.29782:24 441.39138:12 557.23836:12 591.53251:708 592.34920:12 592.55241:12 714.59276:12 732.53473:24 732.57454:24 732.58870:12	11	124	16	26	0	0	0	18	62	455	20	99	52	553	15	679	131	10	92	20	0	52	33	34	125	165	627	207	65	228	58	29	23	42	279	230	3503	14	41	38	267	131	22	189	31	131	30	14	41	35	5	395	206	11	43	58	147	110	70	134	9	204	239	228	130	160	287	155	92	449	138	56	7	31	13	23	368	37	135	202	380	310	97	55	238	44	74	265	10	522	18	16	41	140	284	65	146	4	104	510	19	64	624	18	112	132	152	52	19	0	78	17	403	36	61	124	170	89	22	0	134	511	0	103	11	146	206	73	8	193	164	152	223	79	259	273	13	54	1470	346	2176	46	310	365	17	74	36	3701	113	266	24	31	11	11	43	85	19	9	33	63	27	1761	25	69	12	67	192	347	531	1140	125	160	45	0	25	19	87	15	146	76	15	95	54	119	160	167	23	76	84	296	0	0	39	14	89	179	18	139	194	193	140	201	138	77	93	50	81	20	67	30	120	571	52	0	340	71	0	0	23	41	0	62	124	25	20	34	29	26	12	27	200	412	323	161	150	9	0	58	38	150	47	8	0	101	93	72	37	42	11	43	168	73	46	14	17	134	137	108	0	120	1072	44	36	68	13	164	134	199	206	124	25	96	0	31	79	166	1312	12	247	34	5	195	30	93	42	17	80	8	21	183	2	66	114	4	14	287	17	30	25	175	12	10	5	45	12	30	8	6	215	72	10	0	69	8	9	18	0	18	14	11	63	167	20	26	55	36	10	20	0	17	1502	11	111	137	232	124	154	97	96	129	111	58	269	16	31	18	4	90	59	175.284	156.429	125.334	10.5312	158.797	434.338	447.022	203.238	4.73018	61.6229
17029	9.262	732.553	PC 32:1|PC 16:0_16:1	[M+H]+	null	0.23	TRUE	9.09	732.554	C40H78NO8P	PC	QIBZFHLFHCIUOT-UHFFFAOYSA-N	O=C(OCC(OC(=O)CCCCCCCC=CCCCCCC)COP(=O)([O-])OCC[N+](C)(C)C)CCCCCCCCCCCCCCC	310	TRUE	TRUE	TRUE	Normalized unit: pmol_per_10E6_cells; Annotation method: Msp20221205132019_conventional_converted_dev_1	FALSE	FALSE	17029	0	1	1	0.87	0.86	0.78	6	2	1.83	108.38	210202_TT1_Iclass_WK_Feces_008_A107_Pos	732.55353:6242 733.55820:2974 734.56286:797	86.09909:166 98.98331:12 104.10475:24 125.00204:86 166.06043:36 183.50233:24 183.51954:24 184.07341:8370 184.37474:12 185.00694:12 185.05944:12 185.25516:12 185.42710:12 185.48348:12 186.20086:12 186.85729:12 187.11346:12 243.22297:12 419.25268:12 476.32016:12 478.32576:24 494.33164:36 496.32767:12 496.34246:36 549.50167:24 603.53862:12 730.22991:12 732.55256:1541	193	181	973	250	639	228	221	141	1902	746	498	682	347	294	400	1102	2329	178	825	414	1131	6668	315	266	297	702	625	420	1609	1000	476	1342	334	620	275	706	349	500	883	1513	318	368	1053	568	759	329	358	1920	468	264	339	1380	1754	645	2039	218	221	449	732	721	8	751	1032	836	907	933	929	1048	366	2193	1869	357	534	224	206	752	371	514	1893	707	1071	1735	1194	1378	2164	284	1120	1663	663	517	1446	212	851	2062	3405	1804	467	935	748	568	550	1045	5407	467	991	10852	2080	1600	526	513	736	536	1653	504	1080	2828	380	1034	292	333	1887	2748	233	274	385	1082	771	396	10	830	1271	1144	1037	1145	1247	1347	266	524	1767	446	1961	957	576	633	616	446	549	1033	338	982	174	479	358	799	286	272	362	112	236	1550	886	1122	1416	806	457	461	1942	440	1676	591	1450	646	328	380	342	871	879	446	561	410	480	1128	267	584	433	1154	168	301	361	502	498	658	615	329	373	1312	9	655	824	980	1085	1099	1160	1296	474	1549	178	537	351	804	2966	7848	1394	399	243	498	198	940	788	313	154	369	426	430	515	148	391	181	406	294	1067	2142	383	1031	698	354	853	445	274	197	200	271	278	174	432	835	639	213	1561	529	1094	382	364	218	1172	825	413	336	414	507	2853	578	408	385	10	800	881	939	1064	1159	1135	1064	272	397	374	357	662	7764	1063	2064	467	1759	843	404	407	1207	686	958	1139	766	268	2272	828	922	1668	412	739	843	2313	1315	490	115	335	403	672	3465	486	1340	780	657	226	298	433	474	206	293	1619	923	497	2047	790	537	1694	621	831	766	1011	337	488	498	2073	7	832	1116	1208	1287	1553	1440	1507	998	594	287	207	182	4141	290	4	782	683	1025.94	881.7	792.449	7.9375	1054.24	1382.74	1001.43	906.058	2.61097	223.044
17030	9.557	732.553	no MS2: DMPE 33:1|DMPE 15:0_18:1	[M+H]+	null	0	FALSE	9.62	732.554	C40H78NO8P	DMPE	ZBYQGDHNJOTGTJ-UHFFFAOYSA-N	O=C(OCC(OC(=O)CCCCCCCC=CCCCCCCCC)COP(=O)(O)OCCN(C)C)CCCCCCCCCCCCCC	520	TRUE	TRUE	FALSE	Normalized unit: pmol_per_10E6_cells; Annotation method: Msp20221205132019_conventional_converted_dev_1	FALSE	FALSE	17030	0	1	1	-1	-1	-1	-1	-1	0.75	95.28	190423_TT1_Hclass_WK_Feces_005_C033_Pos	732.55341:2226 733.55807:1265 734.56274:0	null	18	58	258	52	99	46	110	32	108	62	69	0	39	56	40	113	153	99	129	41	113	485	123	38	50	78	52	75	61	43	67	54	37	58	76	81	47	113	128	208	68	70	128	103	158	105	101	173	66	256	48	100	44	97	137	27	68	47	96	61	6	108	127	193	95	147	151	136	38	165	246	69	178	23	96	200	147	187	130	44	105	146	186	109	305	46	38	82	91	53	163	98	110	64	319	109	98	47	50	41	107	72	202	102	66	383	109	230	112	162	74	138	116	75	41	141	80	172	35	138	103	107	45	143	94	55	51	243	8	92	112	179	234	144	163	144	64	45	126	33	124	205	76	41	84	62	174	97	37	313	40	65	31	66	106	103	98	62	53	168	85	112	45	65	59	51	139	79	127	64	72	127	42	107	31	135	78	88	42	394	87	2594	109	81	171	267	68	108	104	73	64	105	105	74	73	182	10	115	156	181	144	192	184	198	23	248	15	67	51	61	127	275	170	112	41	73	29	85	129	88	47	33	63	42	134	38	84	36	49	134	93	136	103	137	51	93	149	76	99	55	34	30	96	49	71	83	150	45	215	76	58	11	31	51	121	55	36	177	46	96	480	239	258	36	4	64	144	119	142	135	258	152	106	64	92	68	1442	547	33	177	110	105	111	50	118	85	40	71	63	66	22	57	214	185	164	43	91	142	132	128	48	17	12	56	58	219	105	108	82	111	52	115	20	313	30	27	101	38	99	483	166	73	806	75	76	136	65	70	46	81	149	5	91	93	129	163	154	190	81	96	64	64	22	37	82	53	2	49	59	137.067	119.146	95.9574	5.95833	140.973	273.84	152.701	71.4874	2.67268	46.319
17031	10.96	732.554	PE 35:1|PE 17:0_18:1	[M+H]+	null	0.02	TRUE	10.29	732.554	C40H78NO8P	PE	UAKUCJGIIYSFFK-UHFFFAOYSA-N	O=C(OCC(OC(=O)CCCCCCCC=CCCCCCCCC)COP(=O)(O)OCCN)CCCCCCCCCCCCCCCC	310	TRUE	TRUE	TRUE	Normalized unit: pmol_per_10E6_cells; Annotation method: Msp20221205132019_conventional_converted_dev_1	FALSE	FALSE	17031	0	0.93	0.97	0.81	0.66	0.74	4	2	1.76	108.53	190404_TT1_Hclass_WK_Feces_003_A007_Pos	732.55023:1614 733.55490:673 734.55957:177	95.08738:12 109.10008:12 135.11758:12 155.00853:12 253.25112:36 265.24449:24 265.26133:12 308.29394:24 327.28110:12 339.29807:12 591.52903:469 592.54662:12 732.55246:12 732.60136:12	24	124	15	28	14	274	6	23	41	455	100	112	44	226	36	679	131	10	1223	20	0	52	37	34	125	165	442	103	65	228	58	205	24	73	279	185	3503	12	28	38	267	0	34	189	35	88	30	24	42	16	17	190	127	38	18	58	147	110	75	117	7	204	239	228	247	280	287	249	92	449	138	47	34	31	11	65	368	26	315	563	380	310	97	56	238	44	196	265	14	165	30	34	51	83	284	87	149	67	101	510	38	64	624	94	38	139	130	56	19	0	36	134	403	46	126	124	237	89	18	0	120	2516	0	55	11	200	90	73	7	193	247	214	223	261	259	273	36	53	1470	346	2176	74	62	365	21	74	44	387	113	266	16	14	6	12	70	24	29	17	86	63	27	371	23	170	109	67	192	31	531	1140	53	160	44	0	25	19	29	0	88	47	27	90	62	620	160	167	0	76	113	296	0	0	43	11	100	179	7	149	194	193	203	189	256	235	78	106	81	20	60	21	152	338	52	0	1817	56	27	0	18	29	0	62	124	23	20	43	82	26	13	56	200	412	207	161	29	9	0	58	34	218	47	12	4	101	170	72	0	32	0	42	168	73	38	17	54	200	332	50	0	120	359	44	36	14	8	164	195	196	206	209	226	262	0	216	79	142	1312	116	247	67	59	644	66	146	54	24	157	42	13	370	27	66	114	4	16	53	12	112	25	1086	21	17	18	73	117	1035	8	68	215	54	6	0	69	173	5	169	168	94	14	59	63	500	20	249	286	210	97	78	198	99	150	4	189	220	232	274	264	251	301	264	111	82	269	16	31	10	4	97	136	175.313	169.197	142.612	6.07292	222.868	417.375	381.679	200.25	2.09405	43.7177
17032	10.271	732.555	DG 44:11|DG 22:5_22:6	[M+NH4]+	null	0.01	TRUE	10.26	732.556	C47H70O5	DG	GOUJNOAHBHZNEP-UHFFFAOYSA-N	O=C(OCC(OC(=O)CCC=CCC=CCC=CCC=CCC=CCC=CCC)CO)CCCCCC=CCC=CCC=CCC=CCC=CCC	310	TRUE	TRUE	TRUE	Normalized unit: pmol_per_10E6_cells; Annotation method: Msp20221205132019_conventional_converted_dev_1	FALSE	FALSE	17032	0	1	1	0.22	0.35	0.93	4	2	1.7	183.62	190423_TT1_Hclass_WK_Feces_051_B045_Pos	732.55560:2491 733.56027:1355 734.56494:911	77.03675:12 77.04414:12 79.05086:24 81.06952:36 91.05265:12 93.06827:24 105.06597:12 105.07244:12 107.08343:12 109.09515:12 119.08314:24 121.09819:12 121.10503:12 129.07095:12 131.08468:36 133.10128:12 135.11783:12 143.08354:36 145.10193:24 147.07592:12 147.10826:24 147.11735:24 149.10243:12 149.13498:12 155.08451:12 157.10205:48 159.12125:24 161.10052:12 161.13689:36 163.14775:24 167.08588:12 169.09848:12 171.11718:24 173.12685:12 173.13820:24 175.14773:36 181.10122:12 183.11503:12 183.12643:12 184.07233:24 185.08844:12 185.13402:24 187.15495:12 189.12871:12 189.16345:12 197.13321:12 199.14491:24 199.15350:12 201.11868:24 201.16500:12 209.13091:24 211.14640:12 215.18247:36 223.15023:12 225.15758:12 227.18137:12 229.20878:12 235.13326:12 237.22393:12 239.17952:12 239.23921:12 257.22433:12 257.24947:24 263.24771:12 279.19463:12 285.24294:48 286.25023:12 293.22355:24 293.23911:12 295.24387:12 311.24135:24 313.24826:24 313.27660:60 341.30900:12 357.26832:12 358.28353:12 385.26677:24 385.27933:102 386.04561:12 387.28689:207 697.51707:36 697.54190:24 714.57605:12 715.50097:12 715.54294:12	65	71	10	20	49	92	40	12	12	88	111	47	46	30	32	120	53	0	129	9	59	1003	50	24	81	55	90	22	38	90	28	187	38	29	34	0	118	46	24	16	243	40	40	42	95	8	49	56	24	12	30	63	16	8	50	28	111	138	10	19	5	74	113	74	88	45	113	22	31	30	25	25	16	69	48	452	18	12	36	145	51	24	64	37	594	13	37	29	49	83	92	29	48	100	102	26	36	16	0	141	29	22	19	28	28	612	49	19	6	0	6	11	54	13	11	10	16	14	59	31	58	164	14	47	0	69	32	34	7	49	135	130	131	116	138	73	19	20	209	27	43	46	42	37	27	31	26	47	19	710	85	13	47	83	50	62	40	5	26	62	24	34	22	82	28	69	32	17	81	54	18	41	58	22	54	23	37	16	22	9	30	6102	43	107	12	101	5	47	26	111	45	90	86	21	52	26	12	96	61	102	108	125	127	97	42	120	40	18	30	5	48	392	95	119	97	39	44	0	13	42	14	21	29	51	12	26	45	48	38	34	22	55	78	210	90	94	47	74	38	71	51	0	77	58	47	12	123	14	515	24	31	57	10	22	258	32	59	59	22	12	121	14	24	18	12	86	109	92	118	108	96	125	17	48	67	41	7895	43	57	43	83	156	56	45	126	13	49	15	36	61	26	14	264	36	225	59	10	164	17	264	38	12	41	128	35	14	66	0	25	58	20	24	40	233	8	42	41	38	23	1432	58	31	1920	6	75	6	0	21	199	70	84	2	89	64	71	132	95	104	143	10	38	69	17	40	36	17	10	42	31	159.889	127.566	72.5905	7.98958	95.2348	647.516	786.432	153.818	3.84371	31.5195
17033	10.61	732.555	DG 44:11|DG 22:5_22:6	[M+NH4]+	null	0.01	TRUE	10.26	732.556	C47H70O5	DG	GOUJNOAHBHZNEP-UHFFFAOYSA-N	O=C(OCC(OC(=O)CCC=CCC=CCC=CCC=CCC=CCC=CCC)CO)CCCCCC=CCC=CCC=CCC=CCC=CCC	310	TRUE	TRUE	TRUE	Normalized unit: pmol_per_10E6_cells; Annotation method: Msp20221205132019_conventional_converted_dev_1	FALSE	FALSE	17033	0	0.98	1	0.2	0.33	0.91	4	2	1.69	78.75	190423_TT1_Hclass_WK_Feces_005_C033_Pos	732.55536:4634 733.56003:2583 734.56469:1041	77.03966:12 79.05406:24 81.06893:24 91.05466:24 93.06945:60 95.08465:48 105.06902:36 107.08310:110 109.09786:12 115.05120:12 116.10506:36 117.06864:36 119.08407:48 121.10324:12 128.06117:12 129.04916:12 129.06890:24 131.08367:48 133.06384:12 133.10047:36 135.08258:12 135.11624:12 137.13496:24 141.06451:12 141.07285:24 143.08510:24 145.06731:12 145.10003:36 147.08248:24 147.11592:36 149.09650:12 149.13125:36 155.08856:12 157.10135:36 159.11626:36 161.09446:24 161.12602:24 161.13073:36 163.14859:12 167.08826:12 169.09895:60 171.11446:36 173.12864:24 175.11696:12 175.14329:36 175.14890:36 177.12906:12 177.15614:12 181.09992:12 183.03222:24 183.11155:66 184.07006:12 185.13068:24 187.10755:12 187.14827:12 189.12565:36 189.15825:12 197.13128:12 199.14471:36 201.13558:12 201.16165:24 203.14455:12 203.17766:24 209.12971:24 211.14992:24 213.12500:12 213.16828:24 215.17462:36 217.19722:12 221.12954:12 223.15071:36 224.15077:12 225.16556:12 227.14597:12 227.17711:36 229.19134:12 231.20107:12 237.15540:12 249.17596:12 253.17442:12 257.19233:12 261.15343:12 267.20722:12 267.22351:12 269.22629:12 291.20661:12 293.22653:12 295.23888:24 311.23401:48 313.22928:12 313.25004:24 385.27134:240 386.27374:12 387.25523:12 387.28214:286 403.30214:12 441.29929:12 598.49941:12 663.49412:12 697.47267:12 697.51600:48 715.54120:24 732.54968:24 732.57879:12 732.61759:12 732.65096:12	81	45	23	40	124	159	53	21	84	428	183	91	72	44	52	776	27	19	693	8	53	257	116	37	62	82	160	13	63	109	78	125	38	58	225	87	1282	41	22	23	211	25	33	108	10	47	67	24	42	51	11	85	29	15	36	33	205	114	24	33	4	119	166	162	204	189	250	218	44	56	39	86	18	54	38	199	410	59	215	180	213	365	26	74	772	73	113	52	79	88	89	60	112	99	184	31	144	109	78	403	87	76	30	138	20	233	47	71	8	48	56	21	39	32	24	50	302	19	43	23	118	258	15	14	77	172	0	137	7	138	170	212	195	164	218	295	20	38	352	310	1054	22	50	278	29	170	64	50	99	416	68	108	73	65	96	82	68	15	98	76	33	127	28	162	72	64	118	40	563	63	33	42	12	47	192	52	37	52	48	30	86	2447	60	506	65	122	11	62	110	207	115	374	68	20	57	128	8	113	110	151	163	182	227	216	62	97	110	22	59	38	115	140	63	28	269	69	13	0	50	51	10	164	158	23	104	39	61	24	194	82	185	100	111	376	48	31	181	42	76	149	24	25	61	118	156	43	71	16	102	192	214	33	40	23	350	106	280	99	82	165	75	64	83	34	8	146	151	132	168	189	203	215	151	225	228	157	3515	85	125	9	43	641	167	169	141	20	68	29	51	262	44	57	375	94	70	39	12	26	80	492	50	20	39	85	255	70	96	106	38	36	36	64	0	66	54	118	151	27	40	2179	130	499	1485	235	145	97	93	184	29	181	26	11	182	205	196	233	194	207	250	162	602	92	38	32	25	46	2	123	123	152.054	143.029	142.8	6.79167	183.262	319.385	371.759	237.119	3.1051	42.6026
17034	8.557	732.561	HexCer 34:1;O4|HexCer 18:1;O3/16:0(2OH)	[M+H]+	null	0.72	TRUE	8.67	732.562	C40H77NO10	HexCer_AP	AYBHLNMQTQBJBX-UHFFFAOYSA-N	O=C(NC(COC1OC(CO)C(O)C(O)C1O)C(O)C(O)CCCC=CCCCCCCCCC)C(O)CCCCCCCCCCCCCC	310	TRUE	TRUE	TRUE	Normalized unit: pmol_per_10E6_cells; Annotation method: Msp20221205132019_conventional_converted_dev_1; Tag: Confirmed	FALSE	FALSE	17034	0	1	1	0.78	0.89	0.98	7	2	1.88	224.84	210202_TT1_Iclass_WK_Feces_009_A108_Pos	732.56140:3960 733.56607:1710 734.57074:527	79.05644:12 81.06956:12 83.04970:12 90.05191:12 95.04841:12 95.08878:12 97.09784:12 107.08808:24 109.09948:12 123.11636:12 133.09946:24 133.10917:12 147.11768:12 151.11805:12 161.13501:12 219.20796:24 223.20739:12 233.22849:36 245.22697:60 245.24834:12 250.25197:24 250.26677:12 254.24605:12 262.25251:415 263.23551:48 263.25282:24 266.24188:24 268.25874:48 272.26250:66 279.39370:12 280.26208:357 281.25518:12 298.27622:246 308.26319:12 312.27497:12 314.27027:48 316.28110:48 316.29047:12 326.30493:12 328.29024:12 342.30020:12 344.28111:24 504.47561:36 506.50364:12 516.47113:36 516.52040:12 524.50370:24 534.49021:383 550.78130:12 552.49904:1901 552.97522:12 553.29371:12 555.33884:12 570.51154:921 714.53481:24 714.56440:12 714.59066:12 732.56319:12	165	301	3034	4552	4693	331	2193	1577	1964	2847	534	2083	10000	2135	970	1370	6431	2880	1205	782	1082	8224	708	4122	1019	6193	7077	13397	2562	2133	360	1358	2252	871	1123	7080	426	9967	1582	686	1292	17445	12439	1998	4772	2763	1453	971	5510	1954	1918	6616	1702	3849	3834	4673	441	3707	1896	1257	4	3064	3408	3345	3572	3697	3787	3794	8620	2186	2597	520	2303	5447	363	11725	1971	2639	17708	49	2893	7939	3175	2201	3832	1010	8342	1130	1993	109	1495	521	8279	2542	2434	16947	1381	5282	1377	192	2158	5361	1311	285	1824	2859	932	14358	4764	3926	909	610	6719	7124	610	1368	415	2774	973	2929	2350	618	918	1701	1017	5951	5230	2890	13	3308	3752	3867	3856	4228	4348	4806	1211	4129	3522	1117	2714	6081	3297	3430	3218	6682	1339	708	1150	1524	787	1323	1402	9643	270	436	5170	999	4489	3162	1041	230	1682	2632	16380	2018	1612	1433	3622	7677	6256	7643	412	242	363	4312	3094	1904	4733	1507	414	6732	1288	422	665	1838	497	801	1124	2707	1187	3378	3488	3446	2098	4056	9	2897	3566	3453	3791	3869	4410	4555	4467	8597	252	6851	2399	8639	13590	5352	646	556	279	918	275	2553	525	1188	1894	224	509	14907	1192	1547	999	365	2497	1160	1007	5003	8863	2160	5279	3241	481	2153	321	1359	8689	4327	654	350	1699	8929	600	3884	1234	1585	1917	1990	7412	2635	3171	1439	744	106	3277	709	3333	719	3248	2969	4	2966	3367	3613	3526	3862	4081	4095	364	441	343	2340	457	1303	4199	6439	9384	122	11705	373	12251	2628	4605	12582	4793	552	6152	11415	14167	11729	267	5273	6796	3225	5000	580	555	524	3781	1240	1534	37618	4200	224	2146	7914	375	1619	1428	548	619	1942	2164	7798	9659	3896	474	1208	5251	4340	1302	3353	9426	1858	3494	3073	547	5	3774	4455	4595	4980	5494	5555	5651	2071	895	74	2708	644	1108	2844	0	1058	1251	3763.3	3400.01	3035.76	5.75	3829.72	3626.79	4999.81	3126.05	4.60638	937.289
17035	6.708	732.575	low score: TG 37:1;O4|TG 8:0_9:0_20:1;O4	[M+NH4]+	null	0.01	TRUE	8.41	732.562	C40H74O10	OxTG	IGFBITDIJPMFQL-UHFFFAOYSA-N	O=C(OCC(OC(=O)CCCCCCCC)COC(=O)CCCCCCCC(O)C(O)C=CCCCC(O)CCCCO)CCCCCCC	520	TRUE	TRUE	FALSE	Normalized unit: pmol_per_10E6_cells; Annotation method: Msp20221205132019_conventional_converted_dev_1	FALSE	FALSE	17035	0	0.7	0.63	0	0.05	0.04	11	0.27	0.46	86.64	190401_TT1_Hclass_WK_Feces_013_C091_Pos	732.57617:4908 733.58084:2704 734.58551:598	107.08200:12 121.09658:12 135.11996:12 147.11862:36 158.08304:36 159.11556:12 161.13175:24 163.15078:12 169.09985:12 172.10006:12 173.12784:12 177.12628:12 187.15406:12 199.14599:12 201.16201:24 203.14303:12 211.15227:12 213.16443:12 215.18091:48 215.19437:12 226.14308:12 229.16640:12 239.17360:12 243.17960:24 252.16017:12 257.18619:12 265.24826:12 266.17490:24 279.21631:24 295.24401:12 297.25463:12 318.21281:24 321.25533:48 325.28031:24 339.26699:102 358.28322:12 407.34653:24 412.94962:12 414.29879:378 415.24967:12 415.27397:12 415.30400:12 415.49418:12 416.31547:12 430.25224:12 696.54449:12 714.55019:12 732.50080:12 732.52738:12 732.56346:12	181	120	54	142	114	286	1940	112	418	469	328	17	77	146	173	49	86	286	419	296	82	71	136	93	328	457	171	25	240	126	478	219	789	79	366	109	109	104	39	68	3348	99	126	104	79	254	151	42	148	128	550	61	65	68	40	166	77	130	53	36	0	254	290	294	400	413	422	467	51	123	36	116	117	121	306	60	893	510	93	962	2476	54	13	17	26	54	321	26	221	353	367	685	83	37	152	66	154	231	78	1141	876	33	6	43	0	845	51	45	56	81	228	78	65	167	136	75	251	234	124	324	52	977	433	13	109	130	0	217	7	253	331	305	329	382	419	433	184	122	52	17	289	53	164	15	71	93	94	118	101	103	120	82	154	516	267	177	338	15	31	26	45	473	99	106	102	263	70	50	43	24	74	11	362	110	135	48	86	784	94	21	250	61	96	269	56	24	99	894	190	697	127	113	23	16	457	50	3	208	234	258	266	290	356	393	60	16	144	0	104	52	22	56	66	130	644	91	392	58	260	171	62	443	7	340	34	74	302	137	1922	282	70	341	54	297	63	39	152	170	1711	108	67	168	327	138	180	17	44	88	4	128	301	282	45	43	52	590	136	550	133	202	37	129	104	38	4	218	214	262	309	285	383	440	144	281	122	176	122	161	62	30	264	93	8	301	19	137	101	154	114	342	30	21	40	58	363	173	249	16	323	94	989	106	825	84	79	76	525	1646	61	88	764	246	590	177	578	664	446	71	16	23	155	2310	37	70	56	256	495	361	110	83	22	0	209	259	276	256	361	360	381	28	142	226	38	99	40	2	0	83	85	239.257	270.949	179.668	2.44792	307.483	353.878	478.439	253.722	2.92255	90.9564
17036	8.944	732.576	DGTS 34:4|DGTS 16:0_18:4	[M+H]+	null	0.01	TRUE	9.74	732.577	C44H77NO7	DGTS	POOBHSRESYYDQW-UHFFFAOYSA-N	O=C(OCC(OC(=O)CCCCC=CCC=CCC=CCC=CCC)COCCC(C(=O)[O-])[N+](C)(C)C)CCCCCCCCCCCCCCC	310	TRUE	TRUE	TRUE	Normalized unit: pmol_per_10E6_cells; Annotation method: Msp20221205132019_conventional_converted_dev_1; Tag: Confirmed	FALSE	FALSE	17036	0	0.92	0.99	0.79	0.83	0.92	7	2	1.84	235.67	190401_TT1_Hclass_WK_Feces_011_B084_Pos	732.57562:6937 733.58029:3507 734.58496:1141	144.09643:12 144.10772:24 146.07647:12 162.11037:24 165.08751:12 200.12129:12 236.14659:158 237.07378:12 263.23705:24 280.26277:36 299.26242:12 369.29545:12 456.36515:60 474.37660:280 476.33706:60 494.30447:12 494.34445:138 552.49456:86 697.59953:12 732.57388:1111 733.58050:24	0	13	18	0	83	0	86	23	0	22	0	44	24	0	22	98	10	274	41	132	0	48	31	12	40	52	40	56	35	128	148	334	40	36	44	62	109	95	190	19	0	67	39	12	56	202	0	11	36	0	65	0	17	149	15	21	73	167	12	6	4	82	117	77	62	40	96	39	46	92	0	0	13	232	73	26	138	9	4235	0	31	18	77	53	0	0	0	10	470	24	0	68	17	17	27	361	26	71	50	234	36	20	0	79	28	42	72	25	30	28	88	53	7	0	28	55	105	87	30	0	2	1623	30	16	329	86	66	66	0	77	91	43	103	44	72	98	39	12	30	39	29	18	18	0	30	70	107	0	0	29	36	68	89	0	0	77	0	53	68	40	12	97	10	54	29	39	36	68	37	54	8	26	57	0	0	0	0	79	339	11	400	33	248	22	41	0	91	368	169	43	851	0	46	28	54	127	5	64	105	70	42	35	78	49	38	20	0	70	81	46	7	0	0	96	22	13	147	22	15	91	34	76	52	26	75	21	51	23	58	96	72	9	111	495	0	0	63	17	1207	22	21	46	103	28	79	32	4	60	17	55	39	91	31	22	26	21	94	32	38	142	22	902	147	57	7	89	82	42	108	61	50	106	0	63	29	214	2158	18	37	0	60	0	149	0	60	9	44	96	0	234	29	85	24	0	44	0	20	147	44	157	32	33	82	24	23	24	136	136	40	35	35	0	15	29	12	617	37	20	152	14	0	66	140	40	182	10	0	217	331	40	32	0	77	86	46	108	134	54	82	191	154	0	50	0	0	13	4	30	42	86.5341	141.382	59.7646	3.23958	72.4628	424.949	317.484	75.5428	2.723	26.9597
17037	6.885	732.576	low score: TG 37:1;O4|TG 8:0_9:0_20:1;O4	[M+NH4]+	null	0.02	TRUE	8.41	732.562	C40H74O10	OxTG	IGFBITDIJPMFQL-UHFFFAOYSA-N	O=C(OCC(OC(=O)CCCCCCCC)COC(=O)CCCCCCCC(O)C(O)C=CCCCC(O)CCCCO)CCCCCCC	520	TRUE	TRUE	FALSE	Normalized unit: pmol_per_10E6_cells; Annotation method: Msp20221205132019_conventional_converted_dev_1	FALSE	FALSE	17037	0	0.75	0.63	0.01	0.01	0.15	11	0.45	0.58	154.73	190408_TT1_Hclass_WK_Feces_025_B020_Pos	732.57599:10959 733.58066:5458 734.58532:1325	76.03994:24 97.09807:12 109.10172:12 111.11892:12 121.09639:24 125.09586:12 128.06059:12 133.10139:48 135.11513:24 135.11959:12 137.12451:12 138.08826:12 145.09797:12 147.11255:36 149.09765:12 149.12978:24 152.11071:12 153.13088:12 157.09611:12 158.08120:36 159.11640:24 161.13419:48 163.11838:12 163.14317:24 163.15691:12 172.09163:12 173.12894:36 175.14943:24 177.12984:24 185.12979:24 186.11160:24 187.11011:24 187.14597:24 189.16432:12 191.14049:24 198.11052:24 199.15000:24 201.16331:36 203.14268:36 203.17319:36 205.15943:24 210.11788:36 211.15059:36 213.16180:48 214.14257:12 215.17844:48 217.18782:24 219.17278:12 224.11746:12 224.13322:12 225.16107:24 226.14576:12 227.17730:24 229.15510:36 229.16758:12 229.19204:36 231.17125:24 238.14694:24 239.18088:24 240.15257:12 243.17459:36 243.20353:24 243.21795:12 244.03113:12 247.23863:12 251.17472:24 252.15098:12 252.16138:24 257.17841:24 257.22079:12 260.16150:12 264.16014:24 265.20797:12 265.25384:24 266.17531:24 267.21582:12 269.19095:12 278.17219:36 278.17968:12 280.19062:12 280.20471:12 283.21341:12 283.25615:24 283.28189:12 292.18532:36 294.20421:12 295.23558:12 295.24889:24 297.21666:24 297.22446:36 297.25982:24 304.18700:24 306.19506:12 306.21032:24 309.26139:12 311.25227:12 311.26877:24 311.27755:36 318.20003:12 318.21493:24 320.22629:12 321.25447:98 324.27600:12 332.22330:48 339.26847:308 341.29268:24 357.26599:12 368.29177:24 369.29212:78 396.28553:24 412.29352:12 412.98103:24 414.29840:1975 416.30752:12 417.11124:12 417.31372:24 417.32549:12 432.30770:60 696.52866:12 696.55829:12 714.54351:12 714.57352:24 732.50907:48 732.53566:24 732.57187:12	228	375	354	35	279	67	958	70	978	70	274	26	80	489	761	29	89	186	840	484	39	68	122	26	191	869	110	53	146	164	498	201	545	59	399	72	83	109	39	75	2822	99	69	104	157	120	585	83	156	124	1309	141	76	64	239	166	100	210	82	46	7	247	265	340	341	402	378	398	51	288	72	435	517	104	269	68	1483	539	107	813	1344	54	13	66	50	64	539	70	168	465	235	1459	131	426	146	125	170	210	1737	3466	284	92	44	94	11	1238	54	54	65	80	81	227	66	55	125	11	415	386	360	184	162	957	581	61	720	244	90	216	7	257	312	396	364	345	376	495	184	142	72	72	108	28	370	42	71	92	116	110	62	390	120	64	122	957	536	264	310	49	18	54	65	329	94	2223	102	401	70	45	70	61	61	66	232	49	139	251	86	1031	169	68	488	68	60	654	69	64	609	698	390	1688	148	352	38	86	336	200	13	198	298	276	298	352	376	434	1458	24	1874	37	53	93	24	43	72	129	454	191	607	75	213	104	55	347	22	209	81	83	226	86	6468	211	132	1670	34	503	113	270	749	141	5243	45	170	194	407	401	295	54	42	88	180	128	816	216	275	67	73	1265	266	1795	36	142	50	251	102	75	6	236	322	319	304	361	351	380	131	582	67	43	122	194	140	94	177	114	36	179	1538	452	101	114	120	361	26	37	261	30	965	173	373	99	383	231	1341	106	2407	160	93	234	367	2244	70	93	542	241	590	407	419	1188	624	169	24	42	327	1911	59	119	149	388	970	520	129	106	25	7	290	306	346	382	449	452	480	40	121	107	38	96	43	32	6	63	69	390.336	381.973	301.105	7.80208	331.294	813.933	662.037	445.749	2.42752	92.6945
17038	9.072	732.596	no MS2: HexCer 35:0;O3|HexCer 18:0;O2/17:0;O	[M+H]+	null	0	FALSE	9.57	732.598	C41H81NO9	HexCer_HDS	GUEDYQQXGYAVKA-UHFFFAOYSA-N	O=C(NC(COC1OC(CO)C(O)C(O)C1O)C(O)CCCCCCCCCCCCCCC)C(O)CCCCCCCCCCCCCCC	520	TRUE	TRUE	FALSE	Normalized unit: pmol_per_10E6_cells; Annotation method: Msp20221205132019_conventional_converted_dev_1	FALSE	FALSE	17038	0	0.97	0.98	-1	-1	-1	-1	-1	0.73	42.77	190423_TT1_Hclass_WK_Feces_003_A042_Pos	732.59570:2024 733.60037:1117 734.60504:505	null	346	27	107	97	260	956	166	52	46	0	530	43	136	116	0	53	63	137	165	20	165	49	59	32	150	67	92	85	12	58	235	28	49	147	204	98	22	59	227	181	250	137	155	103	137	164	427	190	146	41	40	19	102	205	214	0	61	198	26	89	0	136	111	142	143	126	212	172	186	21	66	51	92	56	89	186	333	43	66	379	118	67	140	117	116	15	50	96	242	116	32	405	19	81	31	207	178	67	85	156	0	126	335	54	15	0	54	1133	0	47	232	62	101	41	46	73	32	133	742	167	16	28	135	180	58	97	42	473	2	111	135	132	89	150	147	185	40	60	26	66	42	21	12	60	220	0	59	23	24	67	91	70	31	154	61	53	281	17	16	43	135	533	10	502	0	24	46	99	74	15	34	23	352	502	373	87	101	108	88	101	53	142	59	124	21	54	75	44	111	141	34	74	36	144	108	92	4	87	130	173	128	51	101	165	10	121	49	164	0	28	51	19	135	274	180	32	759	257	204	77	69	0	36	94	86	48	44	135	101	585	74	43	87	90	1105	872	257	58	75	27	52	48	48	202	37	77	54	52	14	67	0	0	28	25	36	59	93	464	101	83	56	287	37	74	2	48	39	58	152	131	151	171	271	232	1445	351	136	34	20	216	48	781	42	609	121	10	0	132	40	346	98	116	70	28	59	14	12	51	106	173	210	40	38	64	57	192	60	183	0	22	149	170	22	69	751	62	22	118	103	76	903	101	91	112	39	17	278	499	54	95	29	2	144	107	107	70	119	148	154	50	47	702	349	92	40	14	2	113	159	145.785	119.68	147.21	2.08333	126.985	180.637	148.772	232.819	1.13652	39.6658
17039	11.447	732.597	PE P-36:0	[M+H]+	null	0.04	TRUE	12.48	732.59	C41H82NO7P	EtherPE	BAGFQORAOBZWDG-UHFFFAOYSA-N	O=C(OC(COC=CCCCCCCCCCCCCCCCCCC)COP(=O)(O)OCCN)CCCCCCCCCCCCCCC	310	TRUE	TRUE	TRUE	Normalized unit: pmol_per_10E6_cells; Annotation method: Msp20221205132019_conventional_converted_dev_1	FALSE	FALSE	17039	0	0.87	0.88	0.34	0.61	0.51	5	2	1.58	116.48	190423_TT1_Hclass_WK_Feces_054_A038_Pos	732.59778:5721 733.60245:2813 734.60711:745	71.08679:12 81.06400:12 81.07200:24 83.08381:48 85.02771:24 85.10109:24 91.03627:12 93.06912:12 95.08376:36 97.10063:24 103.04310:12 109.10054:24 111.11779:12 123.11453:12 127.03561:12 129.05130:12 137.13304:12 139.15334:12 143.11820:12 144.06569:12 145.04335:24 149.13265:12 161.13011:12 183.06485:12 211.20976:12 221.22285:12 229.21939:12 239.23814:60 240.26943:24 247.16370:12 257.24672:74 265.25744:24 277.25964:12 279.25774:12 285.24056:191 293.29389:12 299.25938:48 312.27417:24 313.27319:2116 313.75253:12 313.77738:12 314.28340:12 314.82842:12 317.29684:12 317.74940:12 327.28974:12 331.26822:12 337.27778:12 339.26239:12 341.30300:36 341.32054:36 346.33923:12 349.26751:12 357.28173:60 367.28414:24 377.30570:12 385.29131:24 475.32860:24 591.55744:24 611.52443:12 612.56412:12 732.50573:12 732.54371:36 732.58929:12	1231	281	448	682	662	1456	1250	923	533	242	1756	735	750	403	849	866	812	1714	2137	920	3011	1071	740	424	809	390	1082	285	2017	766	902	1024	1166	522	1582	1403	1530	1541	396	736	633	774	1648	1250	2632	2322	3280	252	911	1472	1342	796	249	710	1063	674	1060	1418	1964	228	2	795	543	1592	1513	1633	1659	2023	6371	1397	551	1470	818	995	1106	662	1762	1095	610	1144	492	842	660	746	499	436	1131	192	1406	328	841	1316	174	310	866	845	940	818	1923	660	1130	331	977	1340	755	377	307	630	2166	2286	934	1684	1106	940	551	1735	1129	1230	692	1679	441	207	1452	549	1176	2090	407	1335	0	652	895	918	1090	1296	1470	1474	634	702	181	218	141	1113	250	204	1363	496	1345	144	256	118	173	712	688	492	525	642	437	411	702	507	454	1193	98	376	212	317	523	476	1439	338	123	447	340	1966	1227	1226	172	1619	398	2130	803	681	1052	1423	905	550	1741	568	1211	549	1042	1059	502	1556	563	1064	2	802	1031	900	819	1044	1217	1647	282	89	486	848	374	357	115	57	371	1838	641	258	1065	658	721	857	599	572	876	546	1064	174	400	260	1166	1033	1144	385	686	1314	670	664	3099	629	897	617	468	1340	650	663	561	689	710	1650	690	2622	238	845	622	668	1086	733	957	860	852	1299	308	1246	3508	1034	7	714	803	1056	998	1229	2347	2494	8440	895	1917	4371	913	2325	1666	2537	214	2975	5935	2322	3475	2737	1495	4640	3268	2215	1978	2881	1564	36	1667	9430	3552	1123	6144	1920	2432	1128	266	2235	45	4167	5898	3786	1793	1959	3552	3636	1188	1288	759	760	404	5451	3192	4749	3798	735	8630	2596	828	5093	4078	6242	44	4243	60	4	3064	598	3675	3783	3663	3391	4209	1173	1369	402	1704	1845	2342	47	2	1495	360	1326.41	1341.4	1231.59	2.85417	1591.69	1378.32	1523.82	1215.47	2.27269	1031.74
17040	10.712	732.598	PE P-36:0	[M+H]+	null	0.01	TRUE	12.37	732.59	C41H82NO7P	EtherPE	VOZXOILINKOFSH-UHFFFAOYSA-N	O=C(OC(COC=CCCCCCCCCCCCCCCCCC)COP(=O)(O)OCCN)CCCCCCCCCCCCCCCC	310	TRUE	TRUE	TRUE	Normalized unit: pmol_per_10E6_cells; Annotation method: Msp20221205132019_conventional_converted_dev_1	FALSE	FALSE	17040	0	0.7	0.88	0.25	0.46	0.57	5	2	1.53	120.45	190423_TT1_Hclass_WK_Feces_022_C038_Pos	732.59760:3656 733.60226:1632 734.60693:467	75.04223:12 83.08699:24 85.02785:24 85.10269:12 95.08329:24 95.09380:12 97.02373:24 97.10345:12 99.11805:12 109.10200:24 123.11813:24 127.03874:24 129.05292:36 137.12823:12 137.13659:12 145.05279:24 147.11691:12 151.14714:12 165.09265:12 165.16658:12 179.17322:12 184.07049:12 225.22434:12 235.24254:36 235.25419:12 240.26296:12 251.23770:12 253.25393:36 263.23150:12 265.24737:12 271.26433:24 293.25241:12 299.25710:93 313.27358:66 313.30095:12 326.23436:24 327.28918:923 335.27012:12 337.27459:12 341.27553:12 345.29485:12 353.26693:12 355.29003:12 357.27913:36 369.31142:12 371.27850:12 383.27719:12 461.31503:24 471.33865:24 475.31732:12 475.32853:24 475.34281:12 489.33615:68 489.37698:12 490.33996:36 591.53335:24 591.55796:12 732.56799:12 732.59349:24	272	89	11	115	25	367	234	92	61	40	178	0	153	9	17	8	24	0	158	0	401	81	44	0	86	0	66	44	0	0	124	72	123	114	191	255	0	14	65	83	8	560	46	159	50	196	388	46	66	173	0	0	68	100	0	57	67	207	358	77	4	60	210	138	150	195	325	278	6	38	0	11	0	106	130	0	207	129	204	179	23	0	0	62	71	59	43	354	160	56	132	309	27	34	0	0	121	0	76	74	37	0	10	53	155	96	206	0	158	201	9	193	0	0	0	129	115	0	312	257	39	57	327	0	191	22	0	307	2	96	100	180	179	289	190	217	37	185	18	36	59	126	88	15	36	0	112	23	57	32	108	248	131	52	66	129	93	65	41	53	70	193	37	161	35	128	121	51	160	0	64	46	146	277	213	139	137	195	58	265	155	52	82	63	32	91	158	89	157	54	316	158	64	46	138	106	4	157	255	176	171	309	235	326	103	46	31	0	44	37	10	55	102	92	102	30	166	345	41	239	97	324	87	0	167	97	34	78	127	222	77	133	7	147	301	81	422	0	170	62	28	46	20	81	139	49	182	0	214	165	0	31	37	0	116	0	72	163	75	102	78	136	81	8	2	49	22	71	125	164	310	250	459	110	352	184	83	53	19	15	281	264	0	97	13	36	5	38	0	115	19	7	48	3329	160	23	0	4	87	41	6	62	31	0	1890	0	407	462	0	21	84	171	0	0	75	41	6	0	50	110	231	25	62	249	58	198	490	150	189	0	49	2	32	54	25	142	170	252	209	22	24	66	14	69	54	24	4	83	44	92.702	136.538	112.966	2.96875	168.611	89.3062	344.924	196.76	0.813701	90.4273
17041	10.942	732.598	PE P-36:0	[M+H]+	null	0.03	TRUE	12.37	732.59	C41H82NO7P	EtherPE	VOZXOILINKOFSH-UHFFFAOYSA-N	O=C(OC(COC=CCCCCCCCCCCCCCCCCC)COP(=O)(O)OCCN)CCCCCCCCCCCCCCCC	310	TRUE	TRUE	TRUE	Normalized unit: pmol_per_10E6_cells; Annotation method: Msp20221205132019_conventional_converted_dev_1	FALSE	FALSE	17041	0	0.78	0.88	0.28	0.59	0.59	5	2	1.57	199.45	190328_TT1_Hclass_WK_Feces_042_C062_Pos	732.59772:2763 733.60239:1181 734.60705:410	73.02666:12 81.07180:24 85.02670:12 91.03721:12 95.08472:24 97.02843:12 97.10110:24 103.03702:12 109.10536:12 123.12296:24 127.04238:12 129.05016:12 135.11781:24 145.05825:12 149.13492:12 151.14828:36 177.16295:12 184.07066:24 199.14383:12 217.19445:12 225.09852:12 229.19487:12 235.24183:12 271.25814:36 299.26008:24 313.26327:12 326.24283:24 326.26141:12 327.29045:669 335.25045:12 345.30164:12 353.26317:12 371.27275:12 429.32321:12 461.29770:12 489.34183:70 591.53291:24 591.55431:12 732.58425:12 732.59944:24	863	28	116	37	1367	1119	4407	173	497	255	739	331	153	260	455	310	155	305	1292	247	1053	102	191	84	340	66	571	19	43	134	299	542	190	171	491	207	811	339	76	108	143	2486	46	159	160	380	896	69	171	209	398	122	112	52	170	57	235	353	239	44	2	472	654	400	482	518	585	616	272	58	128	639	355	532	288	563	389	467	489	518	346	60	221	333	76	0	62	354	318	46	245	1094	71	98	135	521	444	227	249	298	297	33	33	162	90	92	137	104	307	7572	500	951	150	305	261	282	1351	426	734	4802	146	0	2233	82	805	214	356	1179	2	469	593	683	644	765	772	848	200	224	6	86	37	272	313	55	99	141	211	23	89	80	108	495	419	269	1929	533	196	136	63	261	302	1349	50	154	255	174	127	610	846	165	74	149	246	1807	1006	1083	138	752	114	225	567	52	148	2480	203	81	817	96	173	126	677	4899	64	185	231	106	5	347	457	518	566	582	682	595	602	90	110	116	127	203	30	52	121	1126	49	57	446	1691	692	350	2302	949	431	69	510	117	284	542	2292	562	901	817	326	280	619	165	1301	165	1055	198	18	468	1001	209	137	49	1726	126	2342	1236	188	669	18	226	243	218	239	1131	2971	611	83	340	188	218	3	404	459	533	559	652	688	668	11723	818	721	1060	83	73	241	109	281	576	98	502	693	92	148	153	124	465	133	138	211	984	556	956	346	157	313	413	367	170	31	60	440	135	1644	462	37	179	404	3185	125	412	640	284	999	148	183	344	828	357	394	1250	308	540	490	923	189	1959	56	5	491	638	629	730	746	793	861	64	1236	187	96	192	145	24	2	530	572	534.898	626.449	431.544	3.32292	600.025	985.573	1263.66	713.298	1.46064	125.557
17042	11.633	732.598	PE P-36:0	[M+H]+	null	0.72	TRUE	12.48	732.59	C41H82NO7P	EtherPE	BAGFQORAOBZWDG-UHFFFAOYSA-N	O=C(OC(COC=CCCCCCCCCCCCCCCCCCC)COP(=O)(O)OCCN)CCCCCCCCCCCCCCC	310	TRUE	TRUE	TRUE	Normalized unit: pmol_per_10E6_cells; Annotation method: Msp20221205132019_conventional_converted_dev_1	FALSE	FALSE	17042	0	0.9	0.87	0.33	0.5	0.53	5	2	1.57	138.06	210202_TT1_Iclass_WK_Feces_002_A001_Pos	732.59808:1369 733.60275:657 734.60742:203	81.06832:12 96.07560:12 99.11991:12 109.02954:12 111.11647:12 114.09155:36 123.11675:12 137.12875:12 151.07791:12 193.20256:12 239.23520:12 240.27564:12 257.20427:12 257.25191:24 268.29733:12 275.19944:12 285.24149:401 313.27256:1011 314.18885:12 341.31577:12 357.28084:24 367.28045:12 379.25268:12 395.31622:12 475.32201:24 591.54968:12 732.56930:12 732.61677:12	1722	758	1506	3466	2005	1456	7601	5833	3151	1625	5508	6114	4825	1026	2675	2955	1480	3560	3080	1959	4717	1465	1206	989	1654	746	2005	569	5442	1505	1233	1738	3949	1816	2706	2582	1958	3596	1118	736	926	1336	1648	2194	5472	4422	4642	506	1633	2902	3246	2973	587	710	2748	1397	1186	2902	3019	697	6	2541	3403	2268	2637	2827	2728	2594	6371	1397	1757	2873	2826	3157	3400	3065	4422	3736	1295	2148	1159	3370	2256	2598	2163	1610	1131	192	3673	853	2697	3777	923	951	3106	3849	2152	2652	1923	1214	2129	1287	3067	1340	3111	1165	1060	2826	8449	5478	3071	4240	3277	3128	2849	3673	3658	2952	1968	4153	1154	639	2290	1295	4167	2090	1878	4331	25	2149	2647	2913	2656	2796	3266	3515	1788	2863	412	903	1030	6493	1436	1070	1363	940	3265	1345	1264	480	594	3566	2567	2962	1705	3240	1575	1139	2569	1604	1137	2541	438	761	439	1487	2676	3866	2742	2378	993	4617	1787	2754	1497	2658	552	3827	901	4532	1531	1724	1895	2218	1714	1239	2540	1228	2372	1204	1751	3237	1370	3859	1031	2645	7	1447	1875	2224	2387	2385	2436	2541	995	394	1211	2668	1245	1585	496	254	1031	1838	1082	791	2962	3036	2518	4408	2688	1445	2619	1426	2755	486	893	1198	3594	3284	3247	695	2204	4118	1359	3044	3099	2133	1948	2120	1783	3841	1664	1317	1979	2227	1604	1650	1861	5570	1478	845	3144	2823	3821	1627	2228	1599	2968	3147	728	1973	3508	2852	5	1774	2174	2225	2313	2279	2347	2494	8440	1630	44	4371	913	58	1666	2537	48	2975	5935	2322	3475	2737	1495	124	3268	2215	34	2881	1564	36	1667	9430	3552	21	6144	1920	2432	1128	48	2235	45	130	5898	16	1793	1959	3552	3636	1188	53	2790	760	2551	166	63	4749	3798	2154	8630	2596	828	155	43	6242	44	4243	338	0	3064	3567	3675	3783	3663	3391	4209	1173	266	900	1704	1845	2342	669	13	1495	1602	2288.78	2317.48	2264.92	9.23958	2656.5	1529.52	1636.81	1642.39	8.95182	666.27
17043	11.294	732.599	RIKEN P-VS1 ID-8864 from Mouse_Feces_WT_N_Ctr	[M+H]+	null	0.02	TRUE	11.2	732.596	null	Unknown	null	null	330	TRUE	TRUE	TRUE	Normalized unit: pmol_per_10E6_cells; Annotation method: Msp20221205132019_conventional_converted_dev_1	FALSE	FALSE	17043	0	1	0.99	0.64	0.71	0.79	9	1	1.21	119.02	190423_TT1_Hclass_WK_Feces_055_C034_Pos	732.59808:4989 733.60275:2579 734.60742:736	71.08331:12 83.08447:24 85.02688:12 85.10112:36 91.04206:12 95.08753:36 97.10055:24 109.09959:12 123.11465:24 127.03290:12 145.05142:36 163.06536:12 180.07981:12 211.19858:12 221.22436:12 229.22517:12 239.23661:36 240.26746:36 257.23480:12 257.24744:36 265.24845:12 268.30120:12 277.25625:24 285.24160:223 299.25511:12 307.26503:24 312.25724:12 312.27460:12 312.29072:12 313.27218:1657 314.26517:12 314.28383:12 315.25100:12 327.28720:24 341.31070:24 349.27841:12 367.28107:36 367.29626:24 385.29169:12 385.30329:12 395.30490:24 413.32631:12 475.31939:24 475.35184:12 732.35574:12 732.50764:12 732.56081:12	1231	225	176	187	333	1481	1250	360	533	145	1756	367	332	239	432	417	184	526	1032	537	1578	431	351	93	369	116	594	60	378	70	902	394	321	169	750	449	789	308	71	200	310	559	509	398	255	565	932	81	345	344	327	124	94	252	224	243	338	378	637	66	2	352	543	515	566	575	719	839	1217	134	180	581	429	478	465	205	826	494	252	1144	492	83	321	441	153	124	111	104	565	157	426	842	66	133	295	603	940	394	543	660	392	127	81	488	177	111	175	109	618	1730	691	917	291	471	390	261	640	379	692	1350	147	131	1452	182	672	321	483	803	0	391	464	547	664	743	795	801	235	396	53	94	141	389	250	204	394	241	506	38	163	77	72	489	435	492	525	642	286	202	145	149	159	1193	37	281	142	165	523	330	1439	163	48	174	340	1966	1227	502	63	788	114	370	439	181	397	765	438	103	796	141	282	216	518	975	173	467	234	220	4	347	471	465	568	581	646	727	142	89	325	204	255	149	57	57	133	681	459	107	691	238	339	514	599	572	488	173	766	99	300	255	672	629	913	263	304	506	670	161	1251	303	668	222	155	480	356	431	212	176	537	267	426	1245	107	266	116	349	389	470	400	860	852	1041	91	819	448	190	3	391	452	485	590	573	658	745	2763	895	1917	1449	142	2325	211	260	3175	1598	463	1386	495	155	271	4640	244	874	1978	178	339	3796	634	483	302	1123	1253	548	816	187	4504	420	2754	321	800	3786	291	258	737	1271	152	8057	759	240	404	5451	3192	777	1244	735	1233	641	265	900	4078	1868	1849	836	60	4	468	598	650	712	859	981	988	76	447	402	164	247	209	47	2	306	360	633.161	674.629	536.582	2.38542	598.353	830.899	1040.11	648.328	1.29568	172.797
17044	11.073	732.599	PE P-36:0	[M+H]+	null	0.03	TRUE	12.48	732.59	C41H82NO7P	EtherPE	BAGFQORAOBZWDG-UHFFFAOYSA-N	O=C(OC(COC=CCCCCCCCCCCCCCCCCCC)COP(=O)(O)OCCN)CCCCCCCCCCCCCCC	310	TRUE	TRUE	TRUE	Normalized unit: pmol_per_10E6_cells; Annotation method: Msp20221205132019_conventional_converted_dev_1	FALSE	FALSE	17044	0	0.78	0.93	0.32	0.52	0.52	5	2	1.56	189.1	190404_TT1_Hclass_WK_Feces_056_A003_Pos	732.59583:5298 733.60049:2355 734.60516:608	71.08773:24 81.06883:24 83.08551:24 83.09364:12 85.02708:12 95.08285:12 95.08696:48 97.02659:12 97.10207:24 103.04259:12 109.09926:36 123.11670:36 127.03880:24 137.13123:24 139.14962:24 145.04709:24 159.06657:12 159.11790:24 191.05239:12 239.23774:48 240.26900:36 240.29370:12 257.23856:48 257.25004:24 257.26557:12 285.22867:12 299.24809:24 299.25934:24 312.27348:12 312.28393:12 313.27288:1797 313.64551:12 314.27206:24 314.46114:12 314.90795:12 315.29402:12 319.25737:12 325.27080:12 327.27321:24 327.28920:48 327.30661:24 355.29193:12 357.27850:60 367.28832:12 423.36875:12 457.15209:12 457.30525:24 475.30239:60 475.32575:140 489.32402:12 557.23601:12 591.50921:24 591.53781:88 591.56716:24 697.56927:24 732.35662:24 732.55019:12 732.59235:12	863	28	116	37	1367	1119	4407	173	497	255	739	331	284	260	455	310	185	386	2230	247	1273	150	191	84	340	66	854	35	43	154	403	789	190	256	684	207	2296	258	54	108	177	2486	83	215	168	460	896	78	345	344	398	122	161	64	170	139	338	378	418	44	4	472	654	595	566	679	724	834	272	24	128	639	355	532	466	563	447	467	489	518	346	83	221	333	76	140	62	104	568	162	245	1094	71	98	135	521	444	227	285	559	297	48	41	162	90	92	139	104	307	7572	689	951	189	305	261	282	1351	426	734	4802	147	39	2233	107	805	214	356	1179	2	469	593	683	644	765	772	848	200	224	25	86	0	272	313	14	99	141	295	0	163	80	194	658	419	269	1929	533	196	159	63	261	302	1349	50	154	255	174	170	610	846	165	74	149	246	1807	1006	1083	138	752	114	232	567	170	180	2480	203	88	1346	141	282	148	650	4899	75	248	231	161	4	347	457	518	566	582	682	721	259	90	145	184	127	203	24	52	121	1126	279	62	547	761	692	350	2302	501	431	80	510	117	284	542	2292	562	901	263	326	280	619	165	976	165	1055	198	46	468	1001	276	137	65	1726	128	2342	1236	191	306	0	226	311	218	239	1131	2971	611	15	394	232	218	4	404	459	533	559	652	688	668	11723	818	1278	1060	0	114	241	109	417	576	98	502	693	92	148	120	133	465	25	138	211	984	556	956	346	69	313	413	367	137	322	213	602	321	800	872	77	179	404	1463	125	1001	640	284	999	146	285	344	828	357	394	348	308	900	462	923	450	1959	0	4	491	638	629	730	746	793	861	64	1236	187	109	192	145	31	2	530	572	568.659	642.369	425.746	3.17708	624.956	1006.07	1257.3	661.228	0.750434	126.424
17045	13.06	732.611	no MS2: TG 42:4|TG 10:0_15:0_17:4	[M+NH4]+	null	0.01	FALSE	13.09	732.614	C45H78O6	TG	FHCANNODCGQNGH-UHFFFAOYSA-N	O=C(OCC(OC(=O)CCCCCCCCCCCCCC)COC(=O)CCCCCCCCC)CCCC=CCC=CCC=CCC=CCC	520	TRUE	TRUE	FALSE	Normalized unit: pmol_per_10E6_cells; Annotation method: Msp20221205132019_conventional_converted_dev_1	FALSE	FALSE	17045	0	1	0.99	-1	-1	-1	-1	-1	0.75	120.56	190404_TT1_Hclass_WK_Feces_010_A012_Pos	732.61200:2117 733.61667:1221 734.62134:407	null	16	21	16	44	0	0	31	11	0	0	74	0	0	44	0	72	84	22	0	16	24	0	42	55	49	76	38	21	0	16	72	28	35	0	0	23	44	33	87	40	32	0	0	0	0	0	132	44	0	202	28	12	0	29	17	30	86	42	0	224	6	0	18	0	25	0	33	57	28	0	46	28	46	28	17	0	68	83	0	34	0	48	45	0	18	80	25	25	24	54	76	58	15	191	49	65	30	60	64	0	49	111	41	0	28	80	38	0	14	30	200	24	0	0	59	87	85	20	34	58	82	26	86	6	86	53	2372	39	10	0	0	18	31	0	0	0	30	14	24	19	45	0	64	28	24	1177	0	0	0	20	0	71	14	22	49	0	18	18	51	0	102	62	7	79	52	0	38	8	95	30	393	64	14	37	58	72	0	0	0	53	68	0	0	61	0	63	92	21	33	44	0	0	49	22	0	104	5	0	57	38	0	101	0	0	34	20	0	0	28	67	46	13	51	39	24	0	0	40	45	43	24	62	388	30	36	68	0	0	16	89	21	27	40	43	215	0	0	88	120	67	38	31	21	22	92	0	0	0	54	24	24	35	30	24	33	22	14	22	17	24	0	28	81	90	12	27	0	0	38	61	86	0	32	83	0	13	23	33	18	51	0	41	7	0	21	22	20	23	28	22	0	20	23	0	29	59	16	0	33	35	29	9	0	120	35	17	23	0	52	39	6	48	31	0	24	22	28	35	31	10	45	12	28	16	20	70	19	26	29	38	12	7	6	34	11	0	16	32	0	24	63	26	59	41	18	25	5	19	36	33.8952	38.8575	70.0368	7.47917	20.0828	48.8285	41.6738	254.384	2.9524	25.789
17046	10.577	732.613	MGDG O-32:1|MGDG O-18:1_14:0	[M+NH4]+	null	0.07	TRUE	11.28	732.598	C41H78O9	EtherMGDG	OAKXBLJIXQWXOR-UHFFFAOYSA-N	O=C(OC(COCCCCCCCCC=CCCCCCCCC)COC1OC(CO)C(O)C(O)C1O)CCCCCCCCCCCCC	310	TRUE	TRUE	TRUE	Normalized unit: pmol_per_10E6_cells; Annotation method: Msp20221205132019_conventional_converted_dev_1	FALSE	FALSE	17046	0	0.94	0.63	0.14	0.14	0.83	3	2	1.5	81.96	190423_TT1_Hclass_WK_Feces_037_B040_Pos	732.61243:2400 733.61709:1211 734.62176:0	109.09909:12 149.13006:12 155.01395:12 285.24282:24 286.24829:36 287.23813:24 287.25050:12 299.25580:12 300.26791:12 307.25238:12 313.28064:12 314.27239:12 535.51253:12 562.50508:12 562.52232:24 563.49226:12 577.50048:12 577.52334:12 714.57733:12 714.60654:12 732.47045:12 732.60361:12	261	219	80	312	834	44	279	367	11	282	54	1696	650	666	798	824	793	947	0	550	0	346	231	1315	146	406	306	51	1769	1976	124	290	136	263	150	233	99	1137	746	72	676	0	166	226	0	78	1016	85	338	649	521	699	102	67	1808	440	203	195	172	143	4	505	595	497	502	524	538	525	0	20	777	1752	825	128	0	1201	0	535	0	0	367	1121	1703	660	22	148	198	82	52	53	315	50	382	32	195	1482	583	899	214	0	1669	626	0	0	81	194	620	619	0	0	740	402	1854	1802	1660	27	688	1656	830	460	91	300	287	630	159	204	2806	64	2	428	476	564	492	510	658	613	455	241	16	0	23	0	237	48	40	599	0	233	16	40	113	362	117	164	0	54	0	252	0	152	18	52	25	169	112	188	146	22	191	245	117	248	224	0	0	0	0	0	29	187	79	14	38	12	0	0	0	215	432	100	417	43	382	0	360	231	7	73	117	89	151	199	125	161	186	34	98	474	202	152	209	32	49	0	80	134	232	0	505	398	686	217	340	490	155	132	151	363	86	128	190	1116	428	0	285	237	45	894	500	236	0	523	860	169	108	0	616	857	298	398	1848	1993	196	1331	153	389	576	158	653	200	96	83	0	553	7	405	477	503	450	419	481	514	243	333	288	111	48	128	373	195	64	192	552	179	90	92	429	442	838	248	264	374	460	91	191	210	144	1656	25	548	557	30	108	1392	41	1068	66	40	1665	576	803	102	1627	57	233	100	782	887	43	493	405	476	107	365	215	39	241	82	196	1362	48	4	477	499	614	543	535	548	545	46	35	54	67	29	31	4	4	31	33	379.094	403.558	314.824	4.53125	416.618	518.047	413.429	459.051	2.01275	186.014
17047	8.67	732.615	low score: TG 38:0;O3|TG 10:0_10:0_18:0;O3	[M+NH4]+	null	0.02	TRUE	9.88	732.598	C41H78O9	OxTG	LXZYKBUYLWEBNZ-UHFFFAOYSA-N	O=C(OCC(OC(=O)CCCCCCCCC)COC(=O)CCCC(O)CCC(O)CCCC(O)CCCCCC)CCCCCCCCC	520	TRUE	TRUE	FALSE	Normalized unit: pmol_per_10E6_cells; Annotation method: Msp20221205132019_conventional_converted_dev_1	FALSE	FALSE	17047	0	0.83	0.66	0.01	0.08	0.25	8	0.38	0.6	113.75	190408_TT1_Hclass_WK_Feces_048_B028_Pos	732.61169:2038 733.61636:1679 734.62103:592	93.07099:12 95.08525:12 109.10114:12 121.09814:12 131.08821:12 161.12974:12 177.16411:12 191.13867:12 204.09460:12 205.12025:12 213.16897:12 227.17966:24 229.19490:24 262.24269:12 262.25762:24 265.25692:12 276.26492:48 280.26149:12 298.27279:12 299.25264:12 321.25741:12 323.27574:36 339.28835:310 340.31157:12 341.27449:60 341.29194:60 357.28934:12 359.28800:24 366.12782:12 397.29878:12 413.31538:12 415.31385:60 415.33093:90 431.31845:24 433.33442:73 452.34043:12 470.34914:12 552.48352:24 552.50409:24 570.50720:48 661.60598:12 679.52503:24 679.56637:48 696.58797:12 697.57294:48 697.60370:24 714.54536:12 732.56520:36 732.60973:12 732.64202:12	183	310	102	115	235	192	295	188	451	219	596	141	249	215	523	93	147	289	259	258	34	119	256	318	312	154	89	121	839	382	118	233	298	233	378	146	285	361	93	90	473	174	1254	348	118	97	289	115	217	201	614	93	114	753	311	225	343	289	84	116	5	280	248	279	293	341	307	333	49	217	49	376	285	253	208	127	157	397	244	419	259	55	150	227	100	424	206	190	1092	881	356	213	138	230	424	758	205	429	335	530	592	611	55	222	297	417	195	299	421	169	434	1087	1444	468	715	241	650	192	496	392	147	351	532	58	214	223	1852	217	0	284	361	350	404	415	370	433	369	275	86	117	106	78	650	34	73	182	215	488	230	244	458	427	190	832	112	746	152	51	0	430	131	305	41	187	121	214	440	534	180	84	38	83	218	430	2275	48	89	414	89	41	354	112	166	168	133	72	87	434	686	172	243	219	106	124	1566	378	3	238	286	304	438	338	388	452	103	62	200	197	137	87	50	29	103	413	385	151	459	0	302	191	227	415	91	1715	180	154	224	389	280	831	225	131	110	82	337	287	254	121	325	171	88	260	317	358	200	76	529	98	208	309	2536	1438	408	156	27	141	360	381	426	229	60	178	197	97	0	287	295	314	329	371	374	351	665	250	250	331	219	169	74	652	790	182	35	484	120	130	473	204	2207	279	124	76	133	226	222	187	233	1042	262	126	558	122	230	548	157	161	134	345	710	329	493	356	478	187	352	288	785	70	58	143	611	435	92	572	223	182	242	124	205	574	106	2	254	322	307	338	248	364	240	60	12	267	154	129	79	74	3	195	194	338.315	375.146	232.966	2.19792	322.311	333.96	412.719	217.299	1.96231	64.0336
17048	12.852	732.627	low score: Cer 47:6;O2|Cer 13:2;O2/34:4	[M+Na]+	null	0	TRUE	12.87	732.627	C47H83NO3	Cer_NS	FAGULWLMFGWEGW-UHFFFAOYSA-N	O=C(NC(CO)C(O)C=CCCC=CCCCC)CCCCCCCCCCCCCCCCCCCCC=CCC=CCC=CCC=CCC	520	TRUE	TRUE	FALSE	Normalized unit: pmol_per_10E6_cells; Annotation method: Msp20221205132019_conventional_converted_dev_1	FALSE	FALSE	17048	0	1	1	0.02	0.04	0.74	2	0.5	0.93	115.07	190423_TT1_Hclass_WK_Feces_022_C038_Pos	732.62720:3074 733.63187:2004 734.63653:479	81.06860:12 95.08769:12 97.10350:12 107.08504:24 109.10029:36 121.10159:24 131.08880:12 133.10147:12 135.12245:24 145.10164:12 147.11478:36 149.09342:12 149.13316:48 151.14290:12 159.11763:24 161.13456:36 163.14592:24 165.15764:12 173.13174:24 175.14950:24 177.16331:60 184.06910:12 185.13196:12 187.14356:24 189.16066:48 191.18072:24 199.14548:12 201.16265:24 203.18203:36 213.16341:24 215.18323:24 217.15939:24 217.19578:24 219.17061:116 227.17788:24 227.19031:12 231.16942:24 231.20601:24 237.15639:12 241.19124:24 243.19955:12 243.21232:36 245.19134:48 255.20228:24 259.20857:48 271.20753:12 271.24104:24 273.21588:12 281.22672:24 283.24123:12 285.22000:24 287.23203:12 295.24112:24 301.24552:12 309.25917:24 313.24983:36 327.25924:12 327.26909:24 339.27227:12 357.27797:12 369.34950:12 391.33707:36 409.34448:239 679.62179:24 679.65288:12 697.56701:24 697.59560:24 715.59573:36 732.58163:24 732.64295:36	26	168	77	14	37	58	0	110	0	31	26	24	9	30	87	130	137	82	0	29	128	740	33	81	48	40	88	27	12	73	78	17	30	335	0	85	31	40	31	18	30	27	132	60	8	35	107	52	1354	30	54	170	55	346	64	64	22	76	55	208	6	50	29	94	67	50	150	63	76	158	86	127	41	0	23	117	21	20	0	0	89	222	99	75	25	34	73	44	110	0	80	238	36	35	24	93	130	82	750	0	80	39	16	114	172	74	89	570	98	60	38	91	143	175	222	7	82	54	58	56	0	19	0	51	14	448	306	0	4	97	83	67	62	50	111	38	67	34	9	35	38	4	28	15	79	21	67	410	17	49	0	62	12	123	47	111	0	86	24	51	21	90	8	183	18	35	20	176	90	55	44	82	101	0	39	95	10	36	45	73	36	227	0	24	31	76	88	43	75	35	64	39	38	32	33	284	11	68	117	114	100	104	94	121	48	25	24	36	865	31	33	61	103	41	27	96	0	25	57	74	14	0	306	269	106	60	0	188	22	42	87	123	30	106	82	131	92	215	361	110	50	137	85	71	29	409	102	130	27	36	424	259	223	104	54	122	117	31	120	141	244	37	27	38	8	85	108	53	82	96	64	151	25	36	0	67	24	22	16	9	342	0	5	40	21	4	17	13	0	16	192	19	22	1673	53	66	22	66	6	29	53	25	40	48	16	38	8	166	23	28	24	40	34	27	19	16	21	37	68	39	27	39	10	11	26	39	0	8	57	18	14	0	50	36	24	29	33	21	49	31	185	0	18	52	22	6	5	28	14	81.1086	97.7894	83.3224	5.53125	71.6571	162.805	180.334	134.925	3.75536	36.0362
17049	13.233	732.646	Cer 46:4;O4|Cer 18:3;O2/28:1;O2	[M+H]+	null	0.15	TRUE	13.04	732.65	C46H85NO5	Cer_EOS	LSAHTUGOMXVZJG-UHFFFAOYSA-N	O=C(OCCCCCCCCCCCC(=O)NC(CO)C(O)C=CCCC=CCCC=CCCCCC)CCCCCCCCCCCCCCC	310	TRUE	TRUE	TRUE	Normalized unit: pmol_per_10E6_cells; Annotation method: Msp20221205132019_conventional_converted_dev_1	FALSE	FALSE	17049	0	1	0.98	0.06	0.74	0.14	6	2	1.5	119.99	190408_TT1_Hclass_WK_Feces_047_C025_Pos	732.64716:6681 733.65182:3242 734.65649:877	106.06547:12 135.11696:12 262.25607:60 280.25484:36 280.26917:24 313.27905:12 339.30225:12 369.35224:12 397.38244:12 647.55248:36 674.61525:12 674.66333:24 679.63400:12 692.61946:12 692.65482:48 730.32287:12 732.57139:12 732.64844:708 733.64984:12 734.66932:12	72	360	899	237	815	328	126	145	322	243	363	507	822	344	200	846	991	748	808	327	341	981	179	322	209	93	179	412	288	458	96	645	271	777	402	436	262	197	70	30	259	984	13	318	697	365	306	288	1389	141	296	527	408	80	411	206	1943	82	934	525	9	490	523	527	517	553	472	530	20	264	1522	1030	237	2578	566	406	387	253	1854	195	646	416	1758	934	1047	830	718	334	607	986	663	152	2136	46	3054	2640	803	2666	673	398	769	617	258	8	1672	325	903	486	410	290	738	383	902	409	381	769	465	1209	215	436	1301	440	662	2499	887	514	1064	789	10	855	992	936	926	868	1061	1053	846	537	190	264	1468	3236	966	5701	55	334	341	1328	531	2860	199	461	1165	5434	203	565	2850	159	486	450	361	501	863	204	2294	521	554	713	485	734	276	771	871	403	223	163	3038	826	7078	1184	266	552	424	530	318	1953	127	422	898	959	298	418	612	265	2726	666	18	1021	1054	1119	1203	1174	1358	1423	1632	2202	262	1401	1580	1289	346	440	992	508	232	371	417	321	168	212	353	249	150	2771	222	189	824	168	759	234	300	470	568	1290	1296	283	354	413	108	871	1716	719	255	323	3028	4872	370	2030	595	357	3162	1213	457	632	1466	1376	191	382	699	615	3545	739	1428	1445	16	884	956	811	842	909	998	937	91	0	312	204	26	684	146	30	45	192	25	209	19	56	96	396	22	383	3177	118	5	127	122	129	128	164	72	109	230	16	19	56	0	499	46	310	66	108	140	112	61	34	48	704	99	667	1307	2098	87	240	282	2141	154	724	79	164	24	5	43	14	106	77	110	111	101	209	135	56	130	295	124	114	46	52	8	97	186	771.489	698.173	646.752	12.6979	705.988	1078.52	955.372	687.154	4.21612	404.106
17050	13.423	732.647	Cer 46:4;O4|Cer 18:3;O2/28:1;O2	[M+H]+	null	0.03	TRUE	13.04	732.65	C46H85NO5	Cer_EOS	LSAHTUGOMXVZJG-UHFFFAOYSA-N	O=C(OCCCCCCCCCCCC(=O)NC(CO)C(O)C=CCCC=CCCC=CCCCCC)CCCCCCCCCCCCCCC	310	TRUE	TRUE	TRUE	Normalized unit: pmol_per_10E6_cells; Annotation method: Msp20221205132019_conventional_converted_dev_1	FALSE	FALSE	17050	0	0.98	0.98	0.06	0.71	0.14	6	2	1.5	83.53	190423_TT1_Hclass_WK_Feces_008_B043_Pos	732.64703:2988 733.65170:1647 734.65637:570	151.07926:12 250.24636:12 262.26288:12 280.25666:12 369.34788:12 647.55366:36 732.58863:12 732.64019:187 733.51182:12	72	11	60	29	15	0	18	14	322	28	14	21	61	19	69	14	21	38	0	18	23	54	10	14	25	0	95	21	12	12	22	29	32	30	20	49	6	0	6	30	3	38	7	57	8	29	8	41	60	29	0	0	70	10	35	20	92	11	14	39	5	13	523	6	15	6	30	65	10	13	8	17	31	27	22	26	14	87	33	116	35	20	37	0	38	13	21	34	0	47	17	21	14	90	71	13	7	67	42	20	10	58	34	4	13	21	59	26	65	60	11	38	6	41	69	10	7	29	31	29	19	22	72	13	47	46	14	31	10	16	17	38	56	31	56	30	5	23	25	6	103	28	85	27	55	6	24	46	21	13	43	28	36	29	29	36	24	33	11	26	56	119	37	6	76	521	45	10	485	14	272	52	74	84	54	16	57	129	10	16	266	15	19	34	31	0	42	17	6	23	14	52	9	12	0	42	25	36	13	96	42	121	41	24	11	15	11	25	90	66	15	4	37	34	52	5	74	47	16	37	16	33	12	44	27	36	39	81	32	44	36	11	48	23	59	25	36	43	108	28	17	80	13	17	51	49	5	19	23	31	0	24	20	18	26	29	49	61	0	43	52	12	10	105	6	63	16	28	77	50	21	20	136	773	51	690	1386	45	1762	1198	0	307	2954	293	402	844	2003	75	588	496	42	474	286	127	461	439	538	164	658	681	799	170	19	248	11	22	885	50	1284	559	114	250	447	12	409	704	1867	45	41	2098	452	560	275	2141	1265	78	29	967	14	621	409	5	780	883	894	865	864	912	941	144	32	58	135	86	16	138	11	139	8	139.259	154.403	144.444	10.3542	211.828	298.098	408.125	362.676	7.64073	337.183
17051	12.973	732.648	Cer 46:4;O4|Cer 18:1;O3/28:3(2OH)	[M+H]+	null	0.01	TRUE	12.61	732.65	C46H85NO5	Cer_AP	BWPUVOWYPCELFB-UHFFFAOYSA-N	O=C(NC(CO)C(O)C(O)CCCC=CCCCCCCCCC)C(O)CCCCCCCCCCCC=CCC=CCC=CCCCCCCC	310	TRUE	TRUE	TRUE	Normalized unit: pmol_per_10E6_cells; Annotation method: Msp20221205132019_conventional_converted_dev_1	FALSE	FALSE	17051	0	0.99	0.99	0.56	0.67	0.95	8	2	1.8	87.92	190408_TT1_Hclass_WK_Feces_042_B022_Pos	732.64838:4633 733.65304:2347 734.65771:649	71.08443:12 81.03245:12 81.06770:24 90.05273:24 91.05403:12 95.08460:24 97.10128:12 109.10072:12 119.08360:24 133.10086:12 135.10812:12 145.10153:24 147.11599:24 149.13435:36 151.14527:24 161.13214:12 163.14835:24 165.12415:12 175.14933:12 219.20970:12 225.10012:12 233.22476:12 245.22782:36 250.25317:36 262.25273:163 263.23947:24 268.25804:24 278.24928:12 280.25896:239 298.27336:109 316.28110:12 389.37297:36 430.39867:12 434.40047:12 458.40349:24 458.41632:24 470.40049:12 476.40798:36 500.42808:12 518.40991:12 578.51455:12 614.58356:12 632.61706:36 650.59945:48 650.63027:48 666.61465:12 668.58048:12 678.60811:24 696.62828:151 714.63724:364 732.64981:239 732.69829:24	292	116	101	45	71	362	159	0	233	49	161	73	122	86	163	27	41	58	145	34	118	0	122	60	87	48	171	43	80	62	273	105	26	48	168	76	197	56	86	280	94	71	643	29	62	19	108	30	0	96	108	0	101	1099	98	104	85	187	73	4	16	110	101	92	127	116	184	209	1199	264	29	41	62	212	56	191	68	150	173	128	440	27	52	66	103	47	74	334	202	230	52	160	58	46	105	99	202	111	673	374	63	58	60	1073	63	66	67	37	124	124	31	121	60	115	143	115	220	899	106	215	109	45	261	0	51	144	0	90	16	188	56	122	133	122	108	160	55	45	54	100	59	82	1713	35	1585	45	139	38	53	0	168	55	90	155	96	165	148	43	18	41	72	181	40	72	72	93	94	41	86	38	60	0	182	268	212	51	107	249	39	24	101	34	72	116	50	182	116	72	165	66	251	151	91	39	40	0	11	113	66	107	82	81	86	152	14	97	96	42	134	88	20	28	61	138	166	84	345	114	109	98	170	258	20	13	43	55	246	47	118	168	78	4	97	10	69	89	380	54	107	144	66	149	31	185	96	3054	197	0	39	193	173	75	113	52	72	59	130	250	147	81	43	212	79	165	9	132	44	154	95	227	183	154	48	36	225	158	0	10	35	62	970	24	25	166	21	44	23	94	23	58	54	6	32	583	55	63	30	0	52	20	89	18	732	10	896	40	82	262	29	96	76	33	46	770	58	28	67	68	38	57	0	122	16	40	61	53	493	136	428	11	13	4	18	47	67	62	58	111	77	14	20	174	151	109	80	64	2	99	106	188.104	124.068	124.227	9.86458	112.108	401.307	155.118	177.256	5.75386	47.8524
17052	10.652	732.664	low score: Cer 46:4;O4|Cer 22:3;O3/24:1(2OH)	[M+H]+	null	0.01	TRUE	12.47	732.65	C46H85NO5	Cer_AP	JEZIDZBSVHYHTR-UHFFFAOYSA-N	O=C(NC(CO)C(O)C(O)CCCC=CCCC=CCCC=CCCCCC)C(O)CCCCCCCCCCC=CCCCCCCCCCC	520	TRUE	TRUE	FALSE	Normalized unit: pmol_per_10E6_cells; Annotation method: Msp20221205132019_conventional_converted_dev_1	FALSE	FALSE	17052	0	0.65	0.67	0	0.01	0.13	8	0.13	0.42	107.65	190401_TT1_Hclass_WK_Feces_056_C084_Pos	732.66333:4506 733.66800:2493 734.67267:656	79.05595:24 81.06917:82 93.07073:77 95.08538:60 105.07084:48 107.08679:48 109.10124:92 116.10681:36 119.08646:36 121.10104:48 123.11630:48 131.08404:24 133.09931:24 135.11560:48 137.13241:24 145.09858:48 147.11533:83 149.13320:60 151.14449:12 159.11625:48 161.13117:48 163.14998:48 173.12997:24 173.13714:12 175.14811:36 177.16556:24 185.12895:12 187.14884:12 189.16266:36 191.17792:24 197.12870:12 199.14532:24 199.15919:12 201.15934:36 201.17221:24 202.54381:12 203.16936:24 203.17920:48 213.15791:24 215.17769:48 217.19436:24 227.18031:24 228.18529:12 229.19535:12 229.21022:12 239.17772:12 241.20343:12 243.21470:12 255.22005:12 257.23048:24 269.22598:12 271.23393:24 271.25293:12 281.22671:12 285.24290:24 285.25988:24 293.22714:12 311.28369:24 313.27566:24 314.27030:12 325.28362:12 326.22377:12 327.30813:12 337.29131:12 475.42899:12 489.44884:12 639.47449:12 639.50199:24 679.61423:48 679.64130:12 679.66910:12 724.55758:12	86	0	4	9	122	0	678	11	0	26	43	138	1131	71	28	222	9	19	14	62	28	179	275	4	4	7	0	95	70	25	38	0	156	22	0	24	10	9	12	9	43	573	9	0	10	0	36	42	34	135	0	27	12	61	0	29	1286	0	11	7	0	146	179	152	166	186	171	150	6	0	12	22	287	18	39	110	0	20	20	0	1426	38	82	58	35	9	28	18	73	0	8	0	39	0	6	24	32	429	141	0	26	15	9	944	60	8	22	70	30	0	12	864	16	339	61	86	398	0	51	255	22	9	54	4518	0	18	0	0	0	139	164	188	185	182	220	246	14	21	18	4	30	325	47	128	11	68	0	15	30	37	275	24	73	56	178	16	6	25	2	10	21	24	18	4	34	18	12	123	64	64	10	297	53	56	52	8	25	0	8	8	0	4	0	0	29	32	107	58	112	40	56	29	14	158	16	13	2	89	190	165	166	238	205	167	13	41	353	89	21	55	35	11	174	5014	0	9	0	6	14	16	4	0	37	3	106	14	0	38	173	232	56	40	148	22	55	27	0	29	165	91	11	28	99	62	122	44	30	6	46	0	113	268	12	9	13	117	40	203	34	142	145	28	0	41	2	142	160	172	194	202	169	166	157	44	0	88	0	0	16	14	0	33	108	0	37	10	216	31	57	28	60	849	10	0	151	162	13	264	0	46	74	12	0	72	256	0	10	0	26	20	65	0	0	0	579	0	0	23	0	4	1384	34	10	11	0	0	13	26	29	0	11	4	167	153	154	216	172	289	288	12	244	0	0	0	0	6	0	121	131	138.604	121.522	74.3014	1.33333	178.145	534.574	481.602	176.926	1.53025	40.5088
17053	8.084	733.47	Unknown	[M+H]+	null	0.02	TRUE	null	null	null	null	null	null	999	FALSE	FALSE	FALSE	Normalized unit: pmol_per_10E6_cells	FALSE	FALSE	17053	0	0	null	null	null	null	null	null	null	110.41	190408_TT1_Hclass_WK_Feces_029_A020_Pos	733.46991:5904 734.47458:2588 735.47925:758	109.10278:12 121.10378:12 135.11774:12 147.08028:36 147.11240:12 149.12806:24 158.08287:12 159.12107:12 161.09454:12 161.13393:24 175.14911:12 189.16367:12 201.16119:24 203.13915:12 203.17315:12 215.17696:12 238.14194:12 243.20855:24 279.22988:12 282.28730:24 297.21946:12 306.28053:66 311.24631:12 313.26342:24 313.28196:36 318.20139:12 321.25938:24 334.23576:12 337.28462:12 339.27182:48 357.27753:24 357.29079:12 358.27424:36 358.28744:12 413.28862:12 414.29814:295 432.30555:12 548.47013:76 548.49143:36 561.49668:24 662.54161:24 662.56997:12 680.53059:12 698.57786:12 698.60753:12 733.46745:48 733.49586:24 733.52999:36 733.55558:24	92	11	4	111	10	380	18	74	91	89	242	100	281	67	13	20	144	61	75	109	43	65	14	20	22	47	148	9	26	36	77	20	641	79	16	86	205	203	10	27	320	67	29	123	149	845	153	8	67	103	54	0	5	84	505	5	42	60	85	562	5	82	115	182	196	176	133	148	40	27	61	590	94	64	11	294	106	49	597	120	270	123	244	164	79	185	327	108	71	260	116	315	58	121	31	312	220	490	155	146	75	217	128	44	33	10	7	51	787	124	743	277	92	529	163	92	113	346	122	269	306	213	676	207	62	261	86	408	0	193	209	162	107	9	142	162	70	164	0	148	82	182	383	718	96	266	424	103	264	218	159	257	505	234	1970	210	96	116	60	759	59	1308	98	174	53	235	178	123	203	443	186	243	576	169	798	704	137	109	132	250	794	99	500	581	153	128	180	331	74	177	198	161	252	162	76	252	4	234	210	187	140	95	118	99	54	44	98	18	30	36	0	7	388	102	173	236	103	99	326	97	82	18	112	118	256	74	102	88	80	276	39	85	4304	36	15	349	783	184	126	222	28	250	127	73	11	167	111	111	408	21	173	579	37	55	55	392	419	71	11	15	352	144	66	58	7	225	253	192	145	116	76	110	1503	75	142	25	390	55	30	0	290	62	249	128	103	8	2109	383	21	98	30	43	84	109	85	39	12	39	367	278	47	475	115	244	0	94	93	147	447	145	191	1010	346	40	211	175	357	276	202	843	2466	32	58	22	45	31	64	195	56	239	3	3	195	302	316	261	193	130	173	247	123	176	43	127	162	84	20	101	129	228.285	198.966	223.457	6.67708	162.606	361.188	279.427	448.063	7.1777	64.0262
17054	6.302	733.514	low score: SM 37:7;O2|SM 21:3;O2/16:4	[M+H]+	null	0	TRUE	8.26	733.528	C42H73N2O6P	SM	GASQVVIGFKWIAE-UHFFFAOYSA-N	O=C(NC(COP(=O)([O-])OCC[N+](C)(C)C)C(O)C=CCCC=CCCC=CCCCCCCCC)CCC=CCC=CCC=CCC=CCC	520	TRUE	TRUE	FALSE	Normalized unit: pmol_per_10E6_cells; Annotation method: Msp20221205132019_conventional_converted_dev_1	FALSE	FALSE	17054	0	0.62	0.64	0.06	0.33	0.28	3	0.67	0.74	75.28	190401_TT1_Hclass_WK_Feces_024_C087_Pos	733.51410:2530 734.51877:1123 735.52343:596	326.13495:48 424.32882:12 518.39900:12 536.40717:12 590.41287:65 591.40784:24 591.43241:24 592.42677:12 608.42744:67 609.43585:24 610.44628:12 715.49925:150 733.51092:139 734.52298:12	87	70	38	30	20	31	549	49	62	53	35	144	584	67	75	74	63	46	25	23	11	50	90	116	139	73	29	25	31	30	52	18	48	55	96	36	57	26	22	15	116	114	68	91	29	13	84	56	68	144	46	17	116	26	43	77	88	166	67	35	4	89	107	76	115	95	120	129	593	11	34	112	60	212	92	48	37	78	41	95	27	19	89	110	27	76	44	35	81	112	53	1331	38	90	108	32	37	63	155	139	80	63	2	45	231	5	40	156	28	52	22	49	64	288	65	85	92	62	469	202	75	24	579	38	216	129	71	54	6	82	114	128	91	111	101	139	16	30	33	100	31	29	66	9	48	27	63	68	94	71	186	19	77	62	74	88	58	30	18	34	26	87	18	70	154	120	39	30	79	39	22	69	38	63	78	64	79	141	10	101	168	42	25	38	22	65	59	84	64	25	69	63	31	61	78	29	6	161	145	164	178	167	136	240	48	25	76	26	56	45	24	14	92	51	40	36	98	50	51	27	41	51	19	38	20	303	190	338	19	38	17	12	39	21	35	40	55	29	52	29	25	40	55	40	17	29	116	20	28	87	76	55	33	33	34	22	58	0	50	36	22	41	37	43	2	75	100	85	82	112	105	113	117	20	63	54	76	11	14	48	68	23	15	64	99	45	76	116	36	32	50	12	422	68	61	417	74	32	50	54	109	1080	29	74	29	19	30	36	120	22	88	54	135	28	26	20	31	112	21	24	52	62	30	17	18	17	20	56	84	367	28	2	46	84	59	103	107	107	91	29	35	107	371	66	45	12	0	97	68	76.4653	83.2537	79.6063	3.3125	111.417	93.3326	152.85	126.754	2.32883	37.0064
17055	6.609	733.518	low score: SL 42:8;O2|SL 18:2;O/24:6;O	[M+NH4]+	null	0.01	TRUE	8.24	733.518	C42H69NO6S	SL	OCQJJMGXGHGEOB-UHFFFAOYSA-N	O=C(N(CC(O)C=CCCC=CCCCCCCCCC)CS(=O)(=O)O)C(O)CCCC=CCC=CCC=CCC=CCC=CCC=CCC	520	TRUE	TRUE	FALSE	Normalized unit: pmol_per_10E6_cells; Annotation method: Msp20221205132019_conventional_converted_dev_1	FALSE	FALSE	17055	0	0.72	1	0	0.2	0.06	6	0.67	0.78	9699.39	190401_TT1_Hclass_WK_Feces_018_C085_Pos	733.51837:1040718 734.52304:252787 735.52771:31658	70.86430:36 70.87985:24 71.04853:111 71.05801:12 71.06869:23 71.08535:4637 71.33067:12 71.38816:12 71.41068:12 71.55186:12 71.61478:12 71.91731:12 71.95718:12 72.02862:12 72.08817:132 72.12988:12 72.23240:12 72.35768:12 72.38752:12 72.47470:12 72.83240:12 72.83835:24 73.02833:997 73.04711:57 73.06440:2597 73.40045:12 73.45636:12 73.52493:12 73.94303:12 73.96897:12 74.03154:24 74.06610:60 74.16280:12 74.40891:12 76.37902:12 79.80557:12 80.05420:1017 80.55596:24 80.95857:12 81.06932:48 82.82964:12 83.08539:918 83.52326:12 84.09181:24 84.83357:24 84.83906:36 85.03558:12 85.08541:11 85.10076:4206 85.49037:12 85.54811:12 85.65262:12 85.73121:12 85.73965:12 85.77539:12 86.00426:12 86.10425:65 86.59411:12 86.77114:12 86.90647:12 87.04385:4961 87.06417:11 87.45347:12 87.59656:12 87.61363:12 88.04736:121 88.21556:12 88.65167:12 88.78054:144 88.80024:12 88.82153:12 88.91412:12 89.05968:37519 89.09001:12 89.25052:12 89.26576:24 89.32218:24 89.32676:12 89.34768:12 89.36389:12 89.40502:12 89.41749:12 89.46208:12 89.47801:12 89.48929:12 89.49792:12 89.50868:24 89.51885:36 89.55687:12 89.57875:36 89.58582:12 89.60631:24 89.61677:12 89.63072:12 89.65729:12 89.67368:24 89.69317:12 89.71003:24 89.72024:24 89.75519:24 89.76614:24 89.77896:24 89.79486:12 89.80543:24 89.81547:12 89.83691:24 89.84838:12 89.87432:24 89.88596:12 89.89860:12 89.90836:24 89.94797:12 89.97046:12 89.99642:12 90.01985:12 90.03543:24 90.04634:12 90.06310:702 90.07830:12 90.10227:12 90.13404:24 90.14410:36 90.15423:12 90.20286:12 90.21419:12 90.28551:12 90.31351:12 90.32618:12 90.34363:12 90.35686:12 90.44691:24 90.46026:12 90.54770:12 90.59644:12 90.61781:12 90.69664:12 90.72671:12 90.78820:12 90.83468:12 90.88516:12 90.90857:12 90.91927:12 91.07493:377 91.11740:12 91.16027:12 91.19786:24 91.29898:12 91.30703:12 91.33413:24 91.39353:12 91.56129:12 91.60091:12 91.66269:12 91.71279:12 91.75407:12 91.79238:12 91.82705:12 91.83272:12 91.97598:12 92.08056:24 92.09175:12 92.15236:12 92.29173:24 92.35115:12 92.46243:12 92.82304:12 93.00767:12 93.02458:12 93.14981:12 95.05031:133 95.08619:71 97.06409:73 97.10107:1322 98.06612:12 98.10426:36 99.04252:24 99.07894:12 99.11639:1327 99.45081:12 99.97205:12 100.12032:48 100.14961:12 101.05952:12 102.06737:1117 102.56980:60 102.73588:12 103.07835:24 105.05147:36 105.06150:12 107.06972:118 107.08401:12 108.07451:24 109.10132:24 111.04265:12 111.07323:89 111.11650:1034 111.57301:12 112.12038:36 112.76153:12 113.05944:598 113.08091:24 113.13165:837 114.06279:48 114.08783:12 114.11706:12 114.13629:36 115.07531:302 115.16198:12 115.28021:12 116.72323:24 116.73412:12 116.78870:12 117.05252:24 117.09079:3190 117.72164:12 117.74981:12 117.86632:12 118.05149:12 118.09552:152 118.44135:12 118.50626:12 119.19694:12 123.11541:24 123.69435:12 123.71776:12 124.07977:1480 124.58282:86 124.73590:12 124.74765:12 125.08876:12 125.13180:440 125.65595:12 126.13458:12 126.32218:12 127.14845:661 128.15040:48 129.05255:12 130.08962:12 130.65955:12 131.06950:2165 131.10679:12 131.75573:12 132.07256:92 132.66363:76 132.68834:12 132.95113:12 133.08592:32421 133.28302:12 133.33810:12 133.36034:24 133.45884:12 133.53261:12 133.55531:12 133.56683:36 133.58772:60 133.60640:12 133.62934:24 133.64938:12 133.66290:48 133.67161:24 133.68183:12 133.69400:12 133.70941:12 133.71996:12 133.73294:36 133.74268:12 133.76424:12 133.80516:24 133.84702:24 133.87837:12 133.88747:24 133.90257:12 133.91718:24 133.93829:24 133.95534:12 133.96725:24 134.03250:12 134.04231:12 134.08871:1047 134.13470:12 134.20051:24 134.26608:12 134.30691:24 134.32344:12 134.34540:12 134.37189:12 134.38525:12 134.43533:12 134.46720:12 134.49471:12 134.52436:24 134.55529:12 134.63601:12 134.66599:12 134.77593:12 134.79222:12 134.80200:12 134.82236:12 134.83947:12 134.89546:24 134.91688:12 134.92910:12 134.96741:24 135.10116:583 135.16571:12 135.18268:12 135.20878:12 135.22510:12 135.29690:12 135.44945:12 135.47895:12 135.61291:12 135.64886:12 135.71751:12 135.76524:24 135.78209:12 135.89657:12 135.93174:12 135.94320:12 135.97183:12 136.07784:12 136.10626:24 136.18626:12 136.21574:12 136.24194:12 136.35334:24 136.38693:12 136.63531:12 136.68124:12 136.94666:12 137.13678:24 137.21656:12 137.26752:12 137.35549:12 137.78999:12 138.29613:12 138.34976:12 139.07428:48 139.14867:121 139.49011:12 140.08404:12 140.14799:12 140.49289:12 140.72001:12 140.72584:12 141.08932:24 141.16292:790 141.36910:12 141.74641:12 142.08876:48 142.16665:48 144.28616:12 144.59140:12 145.08282:12 146.09313:1395 146.59572:110 146.60844:24 146.62664:12 147.10222:24 149.10122:12 149.11842:139 150.11336:12 151.09722:60 151.56874:12 152.12638:12 153.16369:226 154.10840:12 154.16066:12 154.60350:12 155.06454:24 155.09942:2746 155.14310:12 155.17874:845 155.60049:174 156.07032:24 156.18298:60 156.58661:12 156.81408:12 157.08555:339 157.32055:12 157.37952:12 158.00329:12 158.09011:24 158.60680:24 159.10132:500 160.10299:24 160.10876:36 160.60496:12 161.07744:24 161.11664:2082 161.28142:12 162.12161:149 163.11175:24 164.10667:60 165.16582:24 165.28972:12 167.18048:60 168.10654:552 168.18258:12 168.60854:60 169.19560:575 170.19803:24 171.10620:12 171.11385:24 171.30489:12 173.08175:12 174.54414:12 175.09624:2145 175.56338:12 175.61358:12 176.09885:121 176.11249:24 176.54327:77 176.55508:48 176.57328:12 176.59176:24 176.80009:12 176.91579:12 177.05393:12 177.11209:19567 177.22481:12 177.36080:12 177.47802:12 177.54813:12 177.56870:12 177.61404:230 177.68090:12 177.71364:12 177.73702:24 177.75538:12 177.82153:24 177.82823:12 177.85396:12 177.86332:12 177.90865:36 177.92861:36 177.95253:24 177.99855:12 178.02551:24 178.05157:24 178.07953:12 178.11484:712 178.14507:12 178.18909:12 178.21625:12 178.26215:12 178.28356:24 178.34553:12 178.35958:12 178.40362:12 178.46266:24 178.48797:12 178.51328:24 178.57359:24 178.61922:12 178.65392:12 178.68393:12 178.72488:24 178.96164:12 179.01581:12 179.04103:12 179.10058:12 179.11247:24 179.12861:265 179.17030:12 179.18133:12 179.20059:12 179.23957:12 179.29217:12 179.42419:24 179.46225:12 179.50173:12 179.60002:12 179.81582:12 180.13553:36 180.15844:12 180.22437:12 180.27995:12 180.39301:12 180.61452:12 180.69845:12 180.78334:12 181.19676:36 181.49532:12 181.93416:12 183.09792:24 183.21092:323 184.21535:48 185.12955:122 185.62628:74 186.11494:24 186.12911:12 186.13400:12 186.54615:12 187.13882:12 189.50637:12 190.12114:426 190.62217:24 194.13859:64 195.12335:115 195.15058:12 196.15195:24 198.48203:24 198.49916:12 199.10259:12 199.12520:3406 199.62786:489 199.69009:12 199.71686:12 200.47211:12 200.59928:12 200.93629:12 200.97607:12 201.11129:236 201.92208:12 202.11687:24 202.48876:12 203.12657:218 203.38929:12 204.13173:24 204.18353:12 205.14263:315 206.14727:24 206.62192:12 206.63546:12 207.13782:60 207.63896:886 208.00588:12 208.14237:87 208.83746:12 212.13378:36 212.63336:12 213.14725:12 218.41152:12 218.44159:12 219.09535:12 219.12280:849 220.12780:48 220.14550:12 220.41103:12 220.44031:36 220.63764:24 220.64706:24 220.96134:12 221.13851:7514 221.31677:12 221.46431:12 221.64022:381 221.90410:12 222.03476:24 222.04626:12 222.14186:180 222.34641:12 222.38931:12 222.74414:12 222.97142:12 223.15376:550 223.23748:36 223.24913:48 223.39382:12 223.52597:12 223.92895:12 224.11166:12 224.16103:12 224.40585:12 224.94575:24 225.08742:12 225.25683:765 225.51182:12 225.72786:12 225.79849:12 226.26059:95 227.12523:24 227.13517:12 227.19756:12 228.64334:99 228.92200:12 228.99982:24 229.14191:24 229.15183:12 229.65203:2411 230.15498:320 230.20448:12 230.22258:12 230.62574:12 230.81058:12 234.14944:24 236.14715:12 236.62717:12 238.11888:12 238.14162:12 238.16520:319 238.38854:12 239.14763:274 240.15177:24 240.17546:24 240.18270:36 242.37085:12 242.66084:36 243.15122:2097 243.65433:199 244.16877:12 244.27403:12 245.13875:123 246.14613:12 246.16374:12 247.15250:24 247.31430:12 248.15356:12 248.16572:12 249.17056:138 250.17858:12 250.65427:142 250.87853:12 251.15047:24 251.66540:1283 252.16948:77 252.69228:12 252.90088:12 254.30085:12 254.70714:12 255.22696:12 256.17490:36 261.13241:24 263.14963:277 263.23479:24 264.15404:24 264.30438:36 264.32768:24 264.67351:24 265.16469:2860 265.66847:60 265.86383:12 265.88671:12 266.16839:197 266.28842:12 266.42811:12 266.97007:12 267.04344:12 267.18129:380 267.21024:36 267.22693:61 267.24516:24 267.72731:36 268.18058:24 269.28344:908 269.31656:12 270.28810:189 270.53331:12 270.76415:12 271.15220:24 271.74750:12 272.66625:36 273.02934:12 273.18935:12 273.45497:12 273.67866:1084 273.75322:12 274.18086:188 274.43738:12 275.14799:12 281.29179:12 281.62137:12 282.19110:451 283.17266:380 284.18015:36 284.20397:36 286.16547:12 286.68793:24 287.17875:243 287.19817:12 287.67938:48 289.16246:94 289.23808:279 289.73768:36 291.17927:24 291.19593:12 293.19305:60 294.68391:48 295.17450:12 295.69140:320 296.19197:123 297.73366:12 297.75250:60 298.17408:12 300.20328:48 307.17376:210 308.17684:24 308.20348:12 309.19137:1940 309.64751:12 309.66356:12 309.72899:12 309.95129:12 310.19252:96 311.20640:281 311.25128:130 311.28729:24 311.75452:36 312.19670:12 312.21235:24 312.28897:12 312.32493:24 313.31082:2991 313.77782:24 314.31218:422 314.77857:12 315.37510:12 316.02334:12 316.69396:36 317.70382:120 318.20752:24 318.26234:12 318.56782:12 319.26570:12 319.76560:473 319.80875:12 319.97314:12 320.26202:131 322.12532:12 325.22793:12 326.22026:186 327.20085:335 328.19862:24 328.23608:12 329.24230:12 331.20137:12 331.31937:12 333.18331:24 333.26340:81 333.28143:12 333.76727:24 335.21159:36 337.22260:48 337.25471:12 337.28177:24 338.24060:24 338.71392:24 339.21601:12 339.72009:60 340.21281:36 341.77682:870 342.21533:24 342.27864:168 342.60092:12 344.22588:107 345.22917:12 351.20455:168 351.57925:12 352.05708:24 352.23148:12 352.71943:12 353.21756:1441 354.22272:161 355.23396:290 355.27647:24 355.31309:24 356.18281:12 356.23120:24 356.31847:12 357.33722:2379 357.91686:12 358.18105:12 358.34151:286 358.47190:12 360.20885:12 360.55647:12 360.71436:12 361.23356:12 361.73452:48 362.22380:24 362.24104:12 363.27799:12 363.79126:590 364.19458:12 364.29107:80 367.19189:12 370.24266:79 370.74300:12 371.19824:12 371.22874:314 371.26115:12 371.34304:12 372.23883:24 372.25675:60 373.26673:12 375.23227:36 375.34258:24 375.36119:12 376.35550:12 377.21492:87 377.23623:24 377.26964:48 377.28843:24 378.21842:24 378.27292:68 379.23485:36 379.27525:36 381.24661:36 382.73656:24 383.74452:48 384.24918:36 385.80391:218 386.22768:36 386.24191:24 386.26057:12 386.30804:36 388.25295:60 388.27622:24 389.26271:12 392.36681:12 395.23588:155 395.94859:12 395.96955:12 396.21369:12 396.23325:24 397.24292:874 398.24593:145 399.25751:134 399.34211:12 399.35393:12 400.24414:12 401.36200:177 402.37412:48 403.24791:12 404.74899:12 405.31928:24 405.75659:36 406.25442:12 407.81768:93 407.83129:12 408.31816:36 414.26803:138 414.29021:48 415.25339:240 415.43105:12 416.24169:24 416.27575:48 417.28785:12 417.30218:12 417.35808:12 419.26101:12 419.37416:100 420.37470:24 421.23847:12 421.26087:12 422.23119:12 422.26579:12 423.26484:24 425.26702:12 426.76203:24 426.77162:12 427.25295:12 427.77091:98 428.24755:12 428.27693:24 429.82971:36 430.26483:68 430.32499:12 430.34009:24 430.86434:12 431.26929:12 431.35089:12 432.28167:60 432.30249:36 433.27210:24 435.31853:12 435.35273:12 436.31227:36 436.32970:12 436.40885:12 437.23148:12 438.33980:12 439.25410:60 439.87910:12 440.25088:24 440.27355:12 441.26820:674 442.27301:60 443.28344:68 443.92909:12 445.38927:213 446.38694:24 448.77166:24 448.79049:24 449.77783:48 449.79183:24 449.96594:12 450.26365:12 450.29448:24 451.84499:48 452.34194:24 456.27133:12 458.29533:173 459.11571:12 459.28495:174 460.27614:36 460.29532:24 460.31756:24 461.38852:12 463.40039:247 464.39574:48 464.42415:12 465.26423:24 465.28134:24 466.27259:24 467.28246:24 469.29943:12 470.78554:12 471.79980:48 472.25572:12 473.85122:12 474.27120:12 474.29009:90 475.28247:12 476.28103:24 476.30302:110 480.39015:36 480.42623:60 480.80175:12 481.39268:12 481.40566:12 481.43579:12 483.27522:48 485.29699:357 486.28121:24 486.30006:36 487.30566:48 488.31837:12 489.41648:148 490.40904:36 490.42671:48 491.28877:12 491.40230:12 492.65510:12 493.79775:24 493.82307:12 494.31069:36 494.41404:12 495.88078:12 496.35741:12 497.39742:12 500.29169:12 502.31947:97 502.81342:24 503.30710:173 504.31627:60 504.34470:24 505.39611:12 505.43484:12 506.44799:12 507.30518:24 507.37682:12 507.42724:188 508.43375:60 509.28188:24 510.40201:24 511.32377:24 513.33062:24 515.45591:12 515.82181:24 516.30647:24 517.87516:12 518.31779:69 518.37662:12 519.32751:24 520.32369:89 520.34280:36 521.32449:12 521.40330:12 524.45007:66 524.47555:36 524.83493:24 525.45363:24 527.30719:60 528.32779:24 528.61489:12 529.32087:429 530.32750:60 531.34785:48 532.34428:12 533.44247:197 534.44861:60 535.42296:12 536.40397:12 537.32408:12 537.83700:24 538.32009:12 538.33884:24 538.41590:12 538.43511:12 539.43550:12 539.89512:36 540.16903:12 540.38430:12 544.30988:12 544.32766:12 546.34794:97 546.83693:12 546.85526:36 547.33342:119 548.34518:12 548.38120:12 549.44045:24 550.46547:24 550.49669:12 551.45257:91 551.48838:24 552.42345:12 552.45942:24 553.32795:24 554.32310:12 554.42387:12 559.83805:48 560.33306:12 560.34857:24 560.54815:12 560.84221:12 561.91325:24 562.34482:116 563.33380:24 563.36004:12 564.33091:12 564.35610:48 564.37576:12 566.44221:12 566.46559:12 566.50325:12 568.45369:48 568.47813:90 568.85145:48 569.35979:12 569.47968:24 571.33583:60 572.35535:12 573.34728:229 574.35294:78 575.35877:48 576.36559:12 577.46931:277 577.51715:24 578.47523:93 578.51830:12 581.86500:24 582.34475:36 582.35822:36 582.38773:12 582.85055:24 583.92839:24 584.42855:24 588.35210:24 590.37754:119 590.83821:12 590.86736:60 590.90302:12 591.36164:114 591.40079:24 592.35927:36 592.38004:24 592.93942:12 593.45548:12 594.49089:36 594.50537:12 595.38498:12 595.47797:101 596.48863:24 597.33820:12 599.34614:12 599.35644:12 599.48012:12 601.37121:12 603.85674:24 604.33853:36 604.36822:237 604.84250:36 604.87139:48 605.92975:24 606.38062:96 606.42795:24 607.38220:12 608.38230:79 609.38384:24 610.49196:60 611.48362:24 611.51253:24 611.71091:12 612.50255:164 612.88080:765 613.08948:12 613.30428:24 613.38611:246 613.50309:48 614.23136:12 615.36267:60 616.38592:12 617.37753:157 617.42834:12 618.37475:36 618.40849:12 619.39082:24 620.39107:24 620.42670:12 621.49198:303 622.49865:67 622.52439:24 627.95249:12 632.38408:24 632.41200:12 634.39996:84 635.38834:203 636.37524:12 636.39422:48 636.41869:24 636.44215:12 636.95023:12 637.46915:12 637.51167:12 638.48930:12 638.51628:48 638.53624:24 639.50982:60 640.46991:12 640.51240:48 641.35623:12 641.37577:12 643.39406:12 649.96786:24 650.39887:92 650.43303:24 651.32524:12 651.37179:12 651.39354:12 651.41298:24 652.41051:109 653.41863:36 653.45182:24 654.46249:12 654.51357:124 655.51161:24 655.52728:48 656.54044:89 656.58754:12 657.53037:36 658.96816:48 659.38426:36 659.42184:12 659.46874:24 660.38574:24 660.41768:24 661.40260:119 662.39976:36 663.38989:24 663.43905:12 665.19276:12 665.52017:187 666.13043:12 666.50833:12 666.53502:24 667.04157:12 671.98461:36 672.47966:12 676.38795:12 676.43174:12 678.42981:143 679.29597:12 679.40693:272 679.47335:12 680.38845:12 680.42096:68 680.97833:60 681.47757:81 681.51837:24 682.50346:12 682.54517:48 682.58334:24 683.50868:24 683.52580:36 683.53910:60 683.57063:12 684.51644:12 684.54502:12 685.40989:12 687.42268:12 692.39463:12 693.99691:24 694.16992:12 694.38714:24 694.42666:96 694.46479:24 695.43696:12 696.44374:229 697.44082:48 697.46418:12 698.54553:128 698.58484:24 699.54765:36 699.56973:12 700.56132:48 700.60466:12 700.72909:12 701.55952:48 702.98927:116 703.41623:24 703.49177:60 704.40192:12 704.43996:12 705.43226:127 706.42230:36 707.45055:12 709.51391:12 709.55393:48 710.53012:24 710.56036:24 716.00169:12 716.49288:119 716.51603:172 716.56538:24 716.99727:88 720.42216:12 720.44429:12 721.27171:12 722.35368:12 722.39621:12 722.46063:138 722.64976:12 722.69502:12 722.72332:12 723.17103:24 723.22323:12 723.39243:12 723.44091:326 723.96305:12 724.23680:12 724.40166:24 724.44465:69 724.51816:12 724.75424:12 724.86757:12 724.89968:12 725.00593:4031 725.08458:12 725.50792:2298 725.61579:12 725.91470:24 725.95790:12 726.01273:24 726.37574:12 726.51962:24 726.56453:60 726.61881:48 726.92988:12 727.12284:12 727.52397:12 727.56847:48 727.60525:24 727.98579:12 728.04258:12 728.33415:12 728.52350:12 728.56390:12 728.58158:24 728.61062:24 728.75834:12 729.59100:12 730.16627:12 731.12367:36 731.14642:36 731.17337:48 731.23022:12 731.44462:12 731.58505:24 731.63701:36 731.65564:36 731.67709:48 731.71409:12 732.30444:12 732.48482:12 732.53040:12 732.57299:12 732.73169:12 732.76968:12 732.81716:12 732.83615:12 732.92732:12 732.95201:12 733.01280:12 733.04017:36 733.06788:12 733.23126:12 733.27686:12 733.44215:11 733.51969:12795 734.02024:6514 734.10543:12 734.38553:24 734.44764:12 734.48567:24 734.50659:36 734.53394:24 734.56934:12 734.59868:12 734.67790:24 734.82459:24 734.86290:24 734.99154:12 735.09045:12 735.16111:24 735.21981:24 735.27308:12 735.29781:12 735.54434:24 735.72991:24 735.84012:24 735.88009:12 736.01903:12 736.03426:12 736.07804:12 736.14466:12 736.17131:12 736.25127:12 736.37311:12 736.42785:24 736.52067:24 736.60921:12 736.64729:12 736.79202:12 736.86630:12 737.12932:24 737.25106:12 737.57032:12 737.63402:12 738.10475:24 738.45340:105 738.51626:24	86	64	57	0	34	80	114	70	69	101	41	128	177	72	21	18	55	42	67	46	64	44	88	151	111	42	38	52	45	32	94	90	44	96	53	47	70	31	24	44	76	71	152	4	44	8	82	35	47	10	69	9	34	15	28	104	88	68	34	108	20	69	77	88	91	81	53	22	23711	102	0	18	0	99	83	28	47	81	46	103	25	3	85	0	30	428648	239	175	99	116	50	134	40	54	67	22	49	51	47	129	5	16	16	33	42	62	14	40	21	76	47	32	23	102	60	56	62	30	96	89	96	150	134	162	68	94	122	19	17	58	77	6	65	85	46	28	65	35	23	22	1449	29	41	32	77	9	52	27	38	52	54	43	82	70	68	77	72	0	0	4	74	96	39	16	124	25	53	27	37	48	7	49	0	94	81	32	70	0	14	94	102	43	13	65	60	57	35	65	59	61	80	452	18	99	74	0	35	35	30	59	91	82	114	81	0	10	67	26	51	33	8	21	62	135	71	38	66	19	306	66	20	72	12	37	11	72	77	152	135	97	29	0	83	23	108	31	72	26	44	59	50	40	84	59	0	19	3	21	18	68	22	0	9	29	19	64	59	61	40	42	31	124	40	14	5	44	73	60	7	87	77	47	15	74	40	70	23	23	98	98	65	30	0	84	30	13	5	143	14	42	100	18	54	148	152	90	74	66	63	60	66	248	62	102	22	13	41	85	0	67	125	22	121	54	43	34	48	112	33	34	84	75	31	13	41	110	39	88	12	163	9	8	70	4	19	35	71	71	100	10	41	91	84	40	33	39	7	46	65	298.938	4352.2	63.4685	15.0833	59.848	2377.39	42858.4	60.7146	11.1687	27.6623
17056	8.967	733.535	RIKEN P-VS1 ID-8884 from Mouse_Feces_WT_N_Ctr	[M+H]+	null	0.03	TRUE	9.13	733.536	null	Unknown	null	null	330	TRUE	TRUE	TRUE	Normalized unit: pmol_per_10E6_cells; Annotation method: Msp20221205132019_conventional_converted_dev_1	FALSE	FALSE	17056	0	0.99	1	0.46	0.56	0.75	8	0.75	1.06	97.87	190401_TT1_Hclass_WK_Feces_004_A075_Pos	733.53656:2083 734.54123:872 735.54590:290	71.08326:24 83.09043:12 95.08732:24 97.10408:12 98.98182:12 149.13455:24 155.00775:48 173.02138:12 183.11527:12 184.07292:24 211.03633:36 237.08568:12 239.23490:12 313.27395:343 339.28911:24 414.30993:12 427.37392:12 449.26488:60 449.28946:12 495.29357:12 698.62098:12 724.56528:12 724.59000:24 733.55163:48 733.57484:24 733.61490:12	230	163	190	137	199	99	245	162	29	49	239	1203	169	463	167	108	17	325	155	71	192	57	96	404	122	26	373	21	124	42	269	133	155	464	706	189	193	200	21	223	50	770	99	123	333	279	484	29	6	610	236	127	35	36	96	173	558	280	434	38	6	230	252	253	264	276	309	261	346	49	76	1418	84	196	156	481	419	168	57	106	53	89	680	185	35	199	29	28	285	155	196	321	13	328	142	397	102	598	210	167	183	30	24	206	136	107	105	100	310	249	258	301	307	515	457	483	207	610	132	459	85	127	184	44	110	94	2230	430	0	246	248	319	330	371	359	419	100	172	38	33	28	369	189	22	140	64	195	40	718	108	241	174	123	741	286	75	613	267	76	49	48	161	20	81	50	612	124	329	262	189	6	429	136	58	706	458	24	340	53	100	352	99	504	250	99	71	310	320	382	95	202	391	206	467	327	124	8	195	262	293	255	293	277	315	48	67	53	377	845	63	80	71	82	402	77	109	138	130	209	295	306	93	185	96	88	61	66	84	277	255	98	63	183	292	140	129	217	108	193	140	135	518	292	307	133	100	286	409	169	242	85	223	265	1531	227	369	80	189	530	171	55	589	135	702	2	239	219	270	297	300	335	306	539	152	932	1605	33	390	251	178	666	4697	60	887	141	253	178	228	153	1102	106	242	110	175	648	136	232	72	1340	115	378	343	152	198	655	56	1900	1572	182	86	399	682	174	926	1070	691	277	239	294	1522	1495	1213	399	493	98	2089	486	3394	2032	1006	58	6	530	252	776	249	299	676	713	5	66	69	145	173	64	43	0	113	142	254.201	276.699	415.817	3.90625	317.353	299.817	294.927	671.108	3.61286	141.018
17057	9.152	733.537	RIKEN P-VS1 ID-8884 from Mouse_Feces_WT_N_Ctr	[M+H]+	null	0.07	TRUE	9.13	733.536	null	Unknown	null	null	330	TRUE	TRUE	TRUE	Normalized unit: pmol_per_10E6_cells; Annotation method: Msp20221205132019_conventional_converted_dev_1	FALSE	FALSE	17057	0	1	1	0.63	0.67	0.9	8	0.88	1.19	92.32	190404_TT1_Hclass_WK_Feces_055_C006_Pos	733.53497:1705 734.53964:787 735.54431:272	71.08742:12 85.09772:12 86.09540:12 95.07948:24 97.10264:24 135.11554:12 155.00846:24 184.07031:116 184.08598:12 185.06950:12 185.08266:12 211.02738:12 239.23762:12 257.25165:48 264.27722:12 313.26749:445 314.28185:12 339.28568:60 449.28651:12 553.53538:12 562.46659:12 604.54771:12 733.55781:36 733.62225:24 733.64379:12	136	127	3	893	364	231	671	368	29	61	1838	205	261	190	533	382	10	528	1377	166	1418	0	178	90	353	26	36	6	508	37	90	846	290	75	1085	94	1065	515	21	11	137	25	74	519	723	964	1292	29	360	262	262	307	38	32	57	238	629	1026	453	65	6	340	375	356	364	546	740	581	873	61	169	416	510	318	439	594	2338	1221	0	480	75	608	216	793	102	368	29	0	1124	0	605	557	68	46	199	707	682	1211	839	266	455	141	167	702	220	0	54	59	728	1373	827	1697	423	761	455	560	1834	652	1038	730	64	96	261	189	1606	154	63	2737	0	416	471	450	485	408	539	738	287	399	0	302	71	1852	160	226	39	234	284	74	197	24	0	744	246	428	412	490	308	147	412	173	61	592	16	263	44	431	253	394	252	301	147	179	150	230	706	121	24	578	223	325	523	266	596	704	334	71	289	320	287	273	1358	1848	335	259	327	108	8	231	333	348	405	475	437	514	144	82	420	211	51	79	14	71	177	278	550	224	288	144	245	503	297	730	526	206	408	61	155	359	1240	710	651	63	323	550	76	103	645	106	193	454	16	604	264	320	409	229	280	219	169	1173	257	97	516	312	552	629	993	410	1604	585	34	589	493	273	0	300	428	460	497	533	518	606	1442	302	932	1605	177	390	251	178	666	4697	173	887	224	253	178	293	161	1102	224	242	118	1868	648	136	232	259	1340	734	378	343	205	263	655	407	1900	1572	182	154	399	682	174	926	1070	691	277	277	294	1522	1495	1213	399	493	98	2089	486	3394	44	1006	50	0	530	590	776	666	688	676	713	208	393	795	106	255	118	117	0	320	355	401.062	484.478	526.349	2.44792	492.084	452.757	450.175	688.281	3.83537	139.032
17058	9.802	733.547	low score: TG 42:6|TG 8:0_13:1_21:5	[M+Na]+	null	1	TRUE	11.82	733.538	C45H74O6	TG	PVUQIUJNQWXPHS-UHFFFAOYSA-N	O=C(OCC(OC(=O)CCCCCCCC=CCCC)COC(=O)CCCCCCC)CCCCC=CCC=CCC=CCC=CCC=CCC	520	TRUE	TRUE	FALSE	Normalized unit: pmol_per_10E6_cells; Annotation method: Msp20221205132019_conventional_converted_dev_1	FALSE	FALSE	17058	0	0.61	0.83	0.27	0.3	0.7	4	0.5	0.87	244.82	190328_TT1_Hclass_WK_Feces_051_C063_Pos	733.54688:3000 734.55154:1248 735.55621:349	109.10177:12 120.96451:79 145.99769:12 164.00709:182 224.06993:12 272.29902:24 313.26759:12 314.27922:12 346.33441:24 401.20578:36 417.28514:12 448.27501:12 570.54475:171 590.63579:12 592.52545:251 610.53361:12 690.50093:133 690.53249:60 715.55265:12 733.47960:12 733.54562:436	2067	2207	2990	3485	2532	2379	2918	3945	2699	3132	2460	2740	2713	2999	3193	2790	2464	3524	1687	4141	2986	2109	3451	3068	3577	3829	2280	3932	2714	1873	2425	2739	3910	3571	2650	2932	1630	3397	3635	3809	2708	3050	3606	2944	4129	3244	2470	4312	2824	3462	2715	3880	4139	3484	2567	3208	2438	2993	3637	4203	3627	2445	2590	2502	2544	2348	2373	2314	5118	4769	5396	4182	5135	5329	5744	4860	4344	5478	3533	3755	4658	4896	3355	5133	6063	6445	5396	5871	4538	2520	5375	4526	5706	5377	4835	5694	3922	4344	5033	3675	4605	5269	7089	6002	6846	4224	5337	5417	6305	6282	4715	4428	5194	4355	4359	5622	4580	5656	5176	4397	6491	5015	4336	6002	6913	5343	1582	5980	6958	4196	4827	4329	4203	4098	4170	4093	4082	5478	4631	6415	4659	5293	5388	6324	6538	5218	6084	4764	6299	4972	5365	5413	6113	5051	6174	5420	6294	6554	6566	6231	6446	4973	7586	5448	6260	6416	6654	6866	5101	6479	6985	6823	5966	5992	4916	6474	6248	5444	6306	6769	5236	7016	6811	4446	6383	6273	6648	6185	5256	6704	4890	5720	6049	6608	4119	5200	6652	4467	4997	5122	5494	5497	5677	4975	4564	5621	5395	5998	5310	5590	5698	5602	5128	4481	3841	6107	3710	4798	6128	5357	5557	4518	5629	4823	5416	6278	3959	5465	4868	5016	4714	4447	5435	5846	3945	6405	4069	5356	5411	5459	5460	4800	5486	4325	5994	6159	4990	5649	6341	4816	3384	3952	6441	5783	7048	3404	4740	4612	4278	4559	5732	5770	6030	4895	6577	4081	4409	4612	4204	4258	4524	4087	4419	4464	4053	3122	4463	5750	4976	4888	4700	3246	5215	3555	5733	6011	3694	4974	4833	4652	5078	5714	4804	4568	5778	4315	5047	4548	5485	4031	4153	6134	5563	4406	5219	4216	5148	4395	2700	4518	4969	4301	4175	5301	5090	5316	4655	5254	6173	4649	3798	3912	5590	5069	5682	4728	4979	4257	4498	3004	5071	6160	4175	4383	4336	4015	3942	3975	3592	1504	1248	1250	1263	1476	1219	2060	2631	1295	1312	4773.18	4685.09	4651.78	5434.02	3904.37	1405.03	1072.72	1470.04	1830.82	1108.34
17059	8.15	733.549	RIKEN P-VS1 ID-8886 from Mouse_Feces_WT_ABX_Ctr	[M+H]+	null	0.56	TRUE	8.13	733.545	null	Unknown	null	null	330	TRUE	TRUE	TRUE	Normalized unit: pmol_per_10E6_cells; Annotation method: Msp20221205132019_conventional_converted_dev_1	FALSE	FALSE	17059	0	1	0.99	0.8	0.78	0.86	4	1	1.26	230.99	190404_TT1_Hclass_WK_Feces_033_B096_Pos	733.54742:11711 734.55209:5234 735.55676:1138	133.09986:12 157.07722:24 157.08894:12 208.16837:12 236.19941:12 282.28127:36 305.30018:24 306.27801:1897 306.50642:12 307.28197:12 308.29129:12 310.01587:12 313.27246:93 324.29008:24 599.42651:24 733.51970:12 733.55531:60 733.57379:24 733.59698:24	116	830	2555	1286	2429	338	666	719	932	3214	220	2230	4384	645	2013	351	1918	483	741	1927	193	9495	814	1580	474	1240	1722	1961	2245	2342	166	4049	956	4483	725	6695	458	5436	8546	17185	257	6257	11638	1548	8777	2323	2682	918	568	438	707	1989	6435	3786	7505	1029	846	2681	1702	9298	5	2595	2765	2662	2949	3256	3118	3222	2835	5271	1364	580	990	403	946	3656	394	970	15123	154	1315	1394	13249	728	4776	13052	18256	2637	411	518	892	383	9750	2935	2528	2913	490	1723	502	121	731	7247	3209	396	1759	30431	2958	15105	2481	614	622	517	2377	1097	1546	3150	1113	830	417	300	4467	1994	360	2213	711	558	5635	846	6	2754	3195	3407	3505	3633	3845	4042	924	1206	3528	1343	4202	1261	3123	10987	2367	842	381	11404	1430	10093	299	500	437	7086	261	684	760	226	401	12202	6254	422	1022	402	780	1812	2768	4489	6021	3523	4772	1255	576	204	380	648	1357	582	2628	1867	267	1388	743	282	354	1248	158	2152	2373	1970	942	328	7656	1732	590	4826	15	2524	2795	2889	3186	3542	3696	4031	999	392	124	979	3187	6652	7856	596	1558	309	198	3445	223	2413	1134	821	470	85	218	5693	381	732	408	298	376	288	564	2277	6549	796	468	6253	658	9432	334	1144	3342	7069	740	135	1707	5530	466	3286	3266	3264	3850	3973	4701	695	10618	79	603	53	618	335	4545	511	1270	12272	14	2631	3066	3181	3253	3371	3572	3422	189	315	212	308	2687	1441	4011	1444	1636	366	3535	825	1009	2593	1029	7715	2686	590	4631	2982	1645	1909	193	11401	9391	1039	850	558	629	1390	5473	883	1117	5499	558	267	2414	8684	244	443	2998	602	658	1156	3853	4791	3461	4936	287	322	5033	1835	3045	523	7446	467	13330	916	26416	5	2909	3304	3798	3809	3903	4434	4488	575	349	164	608	199	2238	1871	9	668	748	3702.23	2529.16	2097.96	8.95833	3193.8	5312.53	2888.46	2750.04	4.42589	778.452
17060	10.058	733.585	low score: SM 35:1;O3	[M+H]+	null	0	TRUE	8.71	733.585	C40H81N2O7P	SM	QDRNUTJLFMYLBT-UHFFFAOYSA-N	O=C(NC(COP(=O)([O-])OCC[N+](C)(C)C)C(O)C(O)CCCC=CCCC)CCCCCCCCCCCCCCCCCCCCCC	520	TRUE	TRUE	FALSE	Normalized unit: pmol_per_10E6_cells; Annotation method: Msp20221205132019_conventional_converted_dev_1	FALSE	FALSE	17060	0	0.8	1	0.09	0.12	0.6	3	0.67	0.95	119.44	190401_TT1_Hclass_WK_Feces_009_A076_Pos	733.58466:1466 734.58932:0 735.59399:0	84.04451:12 109.10130:12 164.00631:12 184.07452:36 185.07324:12 186.08017:24 310.30965:12 322.31173:12 323.27730:12 340.31686:36 570.55670:12 574.55975:24 592.56423:497 593.56853:24 733.52641:12 733.54605:24 733.57645:36 733.59715:36	0	0	0	0	0	20	0	13	0	0	0	0	0	16	0	44	0	30	0	2	0	0	0	16	20	18	0	0	0	0	38	0	0	0	0	0	0	25	0	0	0	216	0	110	0	0	0	0	0	0	52	0	24	40	88	0	36	112	0	0	0	0	0	0	0	0	0	0	0	18	16	41	0	0	0	0	1144	0	0	46	0	0	201	0	0	0	0	0	0	0	0	0	0	0	49	0	77	0	0	220	0	12	0	0	33	0	0	0	0	26	0	0	0	0	0	0	0	0	57	0	0	0	110	0	0	0	519	0	4	0	0	47	0	0	27	0	0	0	0	20	0	0	89	0	13	30	8	0	14	0	0	0	10	0	0	0	22	0	0	0	0	24	0	16	0	0	0	10	0	26	45	0	0	0	15	8	0	0	0	0	0	0	0	0	0	17	22	0	51	0	0	0	0	0	12	0	0	0	21	43	0	38	0	0	15	0	17	0	0	0	0	0	37	58	16	0	0	0	0	34	0	23	13	0	27	30	26	7	0	0	0	0	23	0	0	20	0	0	0	0	14	0	0	5	0	0	0	48	33	0	0	48	58	50	0	93	14	27	0	0	0	0	0	22	0	0	0	18	15	0	0	0	22	14	68	16	73	0	0	0	49	124	0	17	0	0	20	0	0	24	22	20	0	0	16	7	0	27	25	523	4	0	22	9	45	0	176	47	0	0	13	23	6	0	16	0	0	0	9	0	103	61	0	0	23	28	68	63	0	20	0	2	0	0	0	21	63	0	0	0	13	24	0	0	14	0	0	14	0	14.3024	20.1588	29.1262	0.958333	8.2973	35.5959	59.7368	122.009	1.53636	16.047
17061	5.474	733.597	Unknown	[M+H]+	null	0.01	TRUE	null	null	null	null	null	null	999	FALSE	FALSE	FALSE	Normalized unit: pmol_per_10E6_cells	FALSE	FALSE	17061	0	0	null	null	null	null	null	null	null	44.91	190401_TT1_Hclass_WK_Feces_034_C082_Pos	733.59692:3556 734.60159:1836 735.60626:612	81.06837:12 95.09047:36 109.10385:24 119.08414:12 121.10393:12 123.11579:12 133.09924:24 135.11387:24 147.11483:24 149.13037:12 155.06409:12 159.11075:12 161.13266:24 163.14878:24 165.12608:12 173.13400:24 175.14799:48 177.15057:12 177.16585:36 187.13928:12 187.15175:24 189.16120:36 191.17307:24 191.18527:12 193.16289:24 195.17476:48 201.16254:36 203.17738:48 205.15355:12 207.17536:48 215.18013:24 217.19597:24 219.16983:48 219.18063:36 221.18601:24 227.18054:12 229.19601:48 229.20212:24 233.19081:24 247.20561:36 257.21696:48 261.22056:12 269.22309:12 271.24441:12 273.21281:12 275.21382:24 275.22687:24 283.23938:12 301.25300:24 311.27082:12 313.25738:24 329.28061:12 365.31737:24 383.31671:12 383.34058:24 405.35701:24 411.35686:12 423.36256:127 423.39045:24 441.37231:141	9	14	16	117	50	31	10	6	20	14	2	24	58	13	18	18	20	33	39	28	29	39	5	8	10	8	48	9	23	18	5	7	24	20	17	21	5	31	25	10	14	18	20	54	16	7	5	4	17	23	3	12	16	30	17	5	25	0	38	8	0	17	28	20	29	18	26	14	13	15	10	14	30	66	46	13	4	16	4	4	35	2	46	18	34	14	4	4	11	64	7	14	12	24	10	6	7	12	264	5	8	1417	36	32	11	10	28	19	4	2	1888	6	5	49	17	6	26	17	12	3	0	10	11	88	116	31	8	34	0	22	33	21	31	22	18	33	15	11	5	0	7	4	16	4	19	10	10	25	2	5	15	23	4	20	6	11	0	8	85	10	9	4	14	68	8	34	8	15	5	22	5	2	7	6	22	0	23	4	32	5	15	9	11	4	0	27	4	6	36	0	7	18	110	0	11	6	0	17	26	25	16	33	15	24	4	2	4	62	5	9	45	4	17	50	35	2	45	19	31	23	2	17	13	5	29	2	29	10	0	20	8	70	70	2	19	8	12	57	15	7	4	2	5	0	10	45	13	19	10	4	6	16	10	0	12	2	4	4	10	76	43	9	17	80	0	20	20	13	8	23	17	11	3	13	157	13	11	8	75	64	7	14	466	9	6	4	55	51	6	23	50	28	7	9	7	158	20	24	2	14	17	0	6	5	3	4	38	8	203	17	10	9	1117	6	14	4	137	26	7	14	18	37	10	0	9	8	30	71	77	15	15	0	18	13	21	15	33	13	27	30	5	11	11	65	4	0	0	19	9	41.8946	37.9231	31.8078	0	20.8176	189.492	148.589	111.171	0	6.93223
17062	7.355	733.608	Unknown	[M+H]+	null	0.42	TRUE	null	null	null	null	null	null	999	FALSE	FALSE	FALSE	Normalized unit: pmol_per_10E6_cells	FALSE	FALSE	17062	0	0	null	null	null	null	null	null	null	151.38	190401_TT1_Hclass_WK_Feces_022_A079_Pos	733.60773:23522 734.61239:10861 735.61706:3196	105.06848:12 119.08429:24 121.09995:12 133.09905:24 135.08239:12 135.11482:60 137.13031:12 145.10333:24 146.11311:12 147.11398:78 149.09644:12 149.13529:60 151.11042:12 153.12348:24 155.11249:12 159.11494:36 161.13134:105 163.11092:12 163.14754:36 165.13276:12 167.10496:12 169.10530:12 171.11478:12 173.12598:12 175.14645:95 177.12835:36 177.16422:36 179.10705:12 181.12266:24 183.11225:12 185.13068:36 187.14930:48 189.13361:12 189.16367:36 191.11776:12 191.14783:12 191.17815:36 193.12274:24 195.13960:60 195.17278:24 196.11801:12 197.13173:24 199.14896:12 201.16108:60 203.14319:24 203.15305:12 203.18190:36 207.13970:60 209.13749:12 209.15309:24 209.18963:24 211.15034:36 213.16241:12 213.17880:12 215.14623:12 215.15941:12 215.17942:91 217.19268:24 219.14256:24 221.15110:67 221.17183:12 223.17447:36 223.20382:12 225.16451:60 227.20048:12 229.16094:48 229.19469:36 233.14651:36 233.15845:12 235.16857:48 237.18627:12 239.17751:36 241.19186:12 243.17380:24 243.21005:36 245.18031:12 247.17121:120 247.23948:48 249.18109:36 253.19407:12 255.19971:12 256.22628:12 257.18514:12 257.21102:12 257.23127:36 259.20650:12 261.18646:157 263.20108:36 265.25235:78 275.20024:142 279.20072:12 283.20675:12 283.26469:36 287.20379:12 289.21783:36 289.23051:12 293.22110:12 297.22129:24 297.26080:12 301.21674:48 311.27519:82 321.26034:184 321.28538:12 339.26768:214 341.28082:12 356.09735:12 357.27764:1148 358.27726:12 362.43795:12 375.28428:12 416.29856:12 416.31896:24 505.39566:12 679.56527:24 733.51098:12 733.59947:12	1293	1899	1321	961	1856	759	3148	871	5817	704	1790	537	500	1435	2930	75	1013	1957	1720	3362	244	994	2574	428	1963	621	811	432	1135	5091	1390	1472	1201	1940	1860	495	2446	359	813	148	2829	315	1716	603	241	1031	1615	342	765	1002	4145	250	183	552	1013	1950	2029	3747	611	292	0	1142	1267	1541	1574	1506	1661	1702	76	1201	120	921	575	3338	4031	1486	3985	3146	400	5354	2507	444	322	1989	174	640	678	340	4942	11763	5057	4358	449	3299	3532	892	3893	8740	3248	7537	2446	447	40	7384	183	2063	425	390	507	715	1395	1951	274	4625	2761	2498	5096	915	7737	3283	544	5594	3274	417	557	706	1289	7186	5	1686	1957	1845	1768	1861	2064	2183	3546	672	336	404	825	228	1450	85	449	403	653	1838	1101	1218	1213	1807	5511	3238	5796	2824	1146	192	118	264	292	2901	93	6160	728	2448	2707	1206	336	782	250	434	1930	513	6246	442	224	3342	350	95	2437	676	634	2930	433	424	1622	6555	1008	1785	2100	4313	359	2202	3540	1423	5	1513	1817	1889	2069	2322	2330	2421	577	234	3579	738	299	132	185	164	1176	1952	2648	885	3293	415	2219	1042	1296	4280	120	3414	1672	1896	2498	3780	1955	2786	696	432	792	211	1931	1633	1764	452	5264	3132	771	1110	3099	2543	280	225	500	247	219	800	4500	2613	728	2314	240	2746	3255	2086	6586	2217	307	836	1748	754	2	1538	1690	1603	1714	1784	1848	1661	1468	1782	942	3597	2637	2017	248	2191	4012	1182	275	3378	164	1650	792	1236	1566	2844	538	377	765	6185	1078	1108	654	2833	4246	3476	2660	2288	1191	1127	1780	492	1853	8623	939	562	3128	4782	1332	1458	4971	4317	1654	1308	340	128	1482	10159	824	2218	1833	3017	2302	3307	972	4648	369	8	1748	2062	2279	2267	2240	2268	2562	344	366	1748	288	1546	129	60	4	644	711	1680.54	2256.15	1691.99	3.85417	1803.68	1776.92	1818.86	1950.56	2.65803	424.715
17063	7.287	733.608	Unknown	[M+H]+	null	0.08	TRUE	null	null	null	null	null	null	999	FALSE	FALSE	FALSE	Normalized unit: pmol_per_10E6_cells	FALSE	FALSE	17063	0	0	null	null	null	null	null	null	null	155.82	190408_TT1_Hclass_WK_Feces_025_B020_Pos	733.60791:16642 734.61258:7750 735.61725:1856	76.03901:71 77.04044:12 81.06757:24 85.06393:24 95.08270:12 107.08847:12 109.09878:12 119.08825:12 121.09649:24 133.09718:24 135.11557:36 143.09942:12 144.06706:12 145.10040:24 147.11666:36 149.13257:71 151.11322:48 157.09698:12 157.11632:12 158.08048:60 159.11465:36 161.13034:12 163.11210:12 163.14488:36 165.12272:12 167.14656:12 172.10098:24 173.13267:36 175.14871:12 177.12816:36 177.16082:24 181.15494:12 186.11106:12 187.14705:48 189.16119:48 189.17974:12 191.14101:36 191.18450:12 195.17670:12 199.14776:12 201.16014:48 201.17168:12 203.17483:12 205.16103:24 205.19651:12 212.12310:24 213.14372:12 213.16253:36 215.16899:24 215.17707:24 217.18331:24 217.20092:24 219.17068:12 226.14570:36 227.17799:24 227.20125:12 229.15871:12 229.19376:12 231.17044:24 231.21320:24 233.18462:24 238.13993:12 240.15663:36 241.19279:48 243.20762:12 243.22257:24 245.17558:12 245.19206:12 247.23657:12 247.24634:24 252.16397:36 254.17571:36 255.21370:12 259.19483:12 265.24962:73 266.17292:36 267.21007:12 268.19384:24 280.17690:12 280.19249:24 281.22620:12 283.25922:60 292.19240:24 294.19778:12 294.20580:24 297.26153:12 299.26565:12 306.19385:24 306.21235:36 320.21364:48 320.23268:24 323.27225:254 334.23156:24 334.24467:12 339.26328:36 340.19882:12 341.25040:12 341.28170:466 357.27652:24 360.25752:24 370.31559:24 398.30221:24 414.95893:12 414.99609:12 415.29486:12 416.31468:1900 417.02320:12 417.31028:24 418.31572:12 418.34011:12 418.49798:12 476.36532:12 698.57248:12 716.59031:24 733.51591:12	1293	1899	1321	498	1856	856	3148	871	5817	704	1790	537	500	1435	2930	73	1013	1139	2338	1293	244	910	2574	428	1963	802	811	432	1135	5091	964	945	1201	1940	1392	495	2446	359	813	148	3207	315	1157	432	132	425	705	342	313	1002	2169	250	183	58	1013	1950	1238	3747	611	135	0	1142	1267	1541	1574	910	860	910	203	1201	89	921	575	3338	4031	1358	3985	3146	400	5354	2507	444	322	1989	174	640	647	340	4942	11763	5057	4358	449	3299	3532	892	3893	8740	3234	7537	2446	447	40	7384	183	2063	425	390	507	715	1395	1951	274	4625	2761	2498	5096	470	1126	3283	544	5594	3274	417	557	458	1289	7186	5	1686	1957	1845	1768	1861	1079	2183	3546	672	336	404	825	228	1450	85	712	403	653	1838	1101	1218	1213	1807	5511	3238	5796	2824	1146	179	118	264	292	2901	93	6160	728	2448	2683	1206	336	782	181	434	1930	513	6246	431	224	3342	350	95	2437	676	634	2930	433	424	1622	6555	1008	1785	2100	4313	359	894	3540	1423	4	1513	1817	1889	2069	2322	2285	1120	577	234	3579	738	311	131	185	164	1176	1952	2972	885	3293	415	2219	1042	1296	4280	103	3414	1672	1896	2498	3780	8958	2786	696	432	792	464	1931	1633	1764	452	5264	3132	771	1110	3099	2543	280	225	500	247	219	800	4500	2613	728	2314	240	2746	3255	5009	6586	2217	307	706	1748	754	2	1538	1690	1603	1714	1784	1848	1661	1468	1782	942	3597	2591	2017	248	2191	4012	1182	275	3378	164	1650	234	1207	1566	2844	538	377	765	6086	1078	1108	654	244	4246	3476	2312	2288	1191	1127	1780	492	1853	2530	939	562	2762	4782	1332	1458	2104	4317	1654	1308	340	128	1482	10159	824	990	468	3017	2302	1140	972	314	369	2	1748	2062	2279	2267	2240	2268	2562	344	366	1086	82	1546	129	60	0	291	372	1708.79	2054.57	1565.06	2.19792	1662.88	1940.25	1701.87	1859.7	1.95992	538.119
17064	8.426	733.608	low score: SM 36:0;O2|SM 19:0;O2/17:0	[M+H]+	null	0.09	TRUE	10.27	733.622	C41H85N2O6P	SM	MFSIVYFLTVWNCY-UHFFFAOYSA-N	O=C(NC(COP(=O)([O-])OCC[N+](C)(C)C)C(O)CCCCCCCCCCCCCCCC)CCCCCCCCCCCCCCCC	520	TRUE	TRUE	FALSE	Normalized unit: pmol_per_10E6_cells; Annotation method: Msp20221205132019_conventional_converted_dev_1	FALSE	FALSE	17064	0	0.66	0.75	0	null	0.38	3	0.33	0.61	277.57	190408_TT1_Hclass_WK_Feces_001_A021_Pos	733.61066:6722 734.61532:3075 735.61999:833	76.03900:24 79.05335:12 81.06690:12 85.06382:24 95.08176:12 105.06751:12 121.09896:24 123.08042:12 131.09072:12 133.09963:24 135.11675:36 145.09994:36 147.11564:24 149.09424:24 149.13090:36 155.08144:24 156.06208:12 157.09857:24 158.08048:73 159.11544:48 161.12968:48 163.15081:12 169.09805:24 173.09094:12 175.10943:24 175.14450:24 177.12825:24 177.16031:24 183.12081:12 184.10383:12 185.13084:24 186.10790:24 187.10704:12 187.13967:12 187.14799:24 189.12538:24 189.16413:24 191.14127:24 197.13373:12 198.11475:24 201.16499:48 203.14323:60 203.17682:24 205.15794:12 210.11144:12 211.14938:60 212.12621:24 213.16396:12 215.17680:144 217.15663:24 217.19461:12 224.12337:36 225.15912:48 226.14094:12 227.17934:24 229.15660:60 229.19344:36 231.17394:24 238.14833:36 239.17777:24 240.15821:12 241.19004:12 243.17173:36 243.20894:71 250.14033:36 252.15580:36 252.16478:24 257.18783:36 264.15720:48 265.18980:24 265.20808:24 266.17396:36 271.20072:24 278.17249:60 278.22249:12 280.18888:36 283.19828:12 285.27488:24 288.20148:12 292.17779:24 292.18963:60 293.23529:12 294.20925:12 295.23786:24 297.22166:48 297.26056:36 304.18776:60 306.18722:12 311.26900:24 317.20346:12 318.20122:24 320.22285:12 321.25777:238 332.23169:36 339.26779:487 357.28288:12 412.98024:24 414.29936:2283 415.29657:12 432.30645:24 698.57487:36 698.59819:12 716.59047:12 720.53999:24 720.56693:48 733.48398:12 733.54479:12 733.60560:12	2888	444	731	178	467	446	1717	209	265	164	873	44	91	144	350	43	51	573	3163	182	90	68	186	126	486	2406	276	39	248	235	768	368	763	69	594	25	343	161	39	71	1078	165	135	191	4951	254	539	449	134	132	587	943	33	88	811	215	86	269	43	51	4	494	620	576	572	626	642	689	1832	696	472	4539	217	137	264	125	1783	344	390	2097	456	1335	60	69	112	298	274	93	371	377	273	2565	519	1367	253	166	293	745	2690	926	475	48	77	109	47	3585	124	97	353	102	197	736	114	125	319	167	644	1131	275	503	170	437	544	78	28378	369	620	279	2	610	639	661	725	658	784	819	358	534	684	40	129	93	192	37	37	93	185	128	215	482	261	106	229	4938	500	515	561	59	45	72	179	759	411	150	60	1636	127	142	82	39	76	73	405	220	667	1278	98	694	804	37	612	102	105	379	664	51	133	484	1433	2064	527	261	71	102	366	739	8	450	561	594	634	689	712	768	4346	9	1944	81	39	911	22	55	105	326	1242	262	3106	1055	364	556	102	745	21	233	227	204	866	235	10884	809	681	2551	92	1596	147	262	849	299	3326	117	765	2338	392	1152	4875	59	110	1105	77	294	1462	371	2147	57	27	3234	539	3221	299	285	43	1574	374	278	2	450	586	587	677	688	668	668	361	306	248	464	124	414	1182	307	421	243	70	688	787	1089	66	288	155	796	66	46	458	181	344	325	1078	214	873	173	5563	51	3057	654	163	984	691	3328	236	38	902	554	1458	413	651	582	1273	617	27	54	549	1881	456	210	86	577	1616	602	132	300	46	0	560	670	667	729	772	766	816	158	323	385	176	128	47	24	4	199	195	1151.37	557.136	552.411	3.26042	627.595	3178.66	614.351	827.928	2.67757	137.17
17065	8.262	733.608	low score: SM 36:0;O2|SM 19:0;O2/17:0	[M+H]+	null	0.06	TRUE	10.27	733.622	C41H85N2O6P	SM	MFSIVYFLTVWNCY-UHFFFAOYSA-N	O=C(NC(COP(=O)([O-])OCC[N+](C)(C)C)C(O)CCCCCCCCCCCCCCCC)CCCCCCCCCCCCCCCC	520	TRUE	TRUE	FALSE	Normalized unit: pmol_per_10E6_cells; Annotation method: Msp20221205132019_conventional_converted_dev_1	FALSE	FALSE	17065	0	0.61	0.7	null	null	null	3	null	0.33	266.38	190328_TT1_Hclass_WK_Feces_026_A057_Pos	733.60931:7959 734.61398:3935 735.61865:1011	76.03643:36 85.06574:12 93.06896:12 95.08732:12 121.10339:24 131.08240:12 133.09934:24 135.11745:24 137.09690:12 137.13552:12 143.08299:12 145.09697:24 145.10278:24 147.11753:36 149.12988:60 156.06220:24 158.08020:69 159.11632:48 161.13497:48 163.10623:12 163.11378:12 163.14668:48 166.12718:12 169.10433:24 173.13387:36 175.14635:93 177.12509:24 185.13185:24 187.14860:12 189.12426:24 189.16367:48 198.11694:24 199.14347:48 199.15619:24 201.16349:175 203.14085:24 203.17392:12 203.18001:24 210.11195:12 211.14987:24 212.12454:36 213.16416:24 215.14182:24 215.17864:104 217.15588:24 217.19807:12 224.13123:24 225.17170:12 226.14474:36 227.18311:24 229.16226:24 229.19316:24 231.17329:24 232.12995:12 234.14928:12 237.16604:12 238.14328:73 239.17988:24 240.15831:12 241.18895:24 243.17374:24 243.21091:36 250.14438:24 251.18330:12 252.16325:24 253.19884:12 254.18335:12 255.21459:12 257.18954:24 264.15913:36 266.17283:24 268.19110:12 278.18254:36 279.20923:12 282.27389:12 283.20588:12 292.18696:24 297.25627:12 304.19086:48 306.20743:12 306.28063:48 311.24565:12 318.19824:12 319.23785:12 321.25748:209 332.22290:24 339.26789:257 357.27565:36 396.28673:12 412.97585:12 414.29960:1879 414.87860:12 415.29742:24 432.31288:24 698.55802:48 698.57445:36 733.56168:12	967	1479	731	215	329	171	496	139	265	175	457	44	752	144	1471	382	1571	467	489	124	90	92	140	146	724	5198	276	327	212	893	204	172	1217	103	259	124	192	161	166	72	1155	3746	256	80	2825	130	305	710	134	132	384	1210	56	191	226	1791	107	269	76	76	4	532	588	558	676	691	689	720	1832	916	655	2668	80	137	161	988	550	914	431	1269	532	3707	92	96	122	298	534	115	276	363	240	486	1163	1367	200	138	221	666	895	3951	394	127	37	83	47	4162	141	254	186	69	108	441	185	125	315	144	771	1243	863	350	170	424	441	54	20812	290	620	192	2	579	638	716	781	780	877	862	248	342	384	40	168	44	192	26	273	106	131	208	100	512	410	106	160	1639	342	383	475	153	140	82	157	522	325	1543	1603	1636	104	105	82	55	76	1062	1079	220	667	1942	98	292	3889	39	363	1594	102	379	160	502	664	264	1378	851	377	165	29	48	446	821	13	494	665	705	691	727	748	817	3301	22	1625	37	205	5520	77	3310	81	513	371	1274	739	1055	165	362	89	347	43	162	128	135	441	235	3066	579	348	935	92	700	147	319	819	2302	934	58	765	928	606	315	2200	118	110	1105	38	236	1610	371	1409	24	45	1496	420	645	165	220	43	331	168	278	5	538	543	564	629	709	659	771	186	117	171	1119	138	414	2364	360	391	146	78	450	787	1089	66	174	155	796	95	204	1071	127	344	328	1165	214	438	1037	612	118	1387	868	122	199	745	817	236	175	546	345	1458	413	407	339	1908	617	27	54	325	688	375	210	70	238	733	602	2191	331	333	4	555	564	645	714	701	754	731	158	323	243	176	113	72	34	0	157	235	831.331	591.651	563.22	4.53125	648.743	2179.67	858.252	795.891	4.37817	144.718
17066	13.547	733.612	low score: SL 41:1;O2|SL 12:1;O/29:0;O	[M+H]+	null	0	TRUE	11.96	733.612	C41H81NO6S	SL	HZSUWOHKROULPS-UHFFFAOYSA-N	O=C(N(CC(O)C=CCCCCCCC)CS(=O)(=O)O)C(O)CCCCCCCCCCCCCCCCCCCCCCCCCCC	520	TRUE	TRUE	FALSE	Normalized unit: pmol_per_10E6_cells; Annotation method: Msp20221205132019_conventional_converted_dev_1	FALSE	FALSE	17066	0	0.73	1	0	0.05	0.03	6	0.17	0.54	64.97	190408_TT1_Hclass_WK_Feces_018_B011_Pos	733.61237:2287 734.61703:1105 735.62170:352	95.08152:12 106.06564:12 127.07465:12 135.11805:12 145.10115:12 147.11612:12 149.13471:12 159.11402:36 161.13406:12 163.14931:12 171.11716:12 173.12836:12 175.15596:12 187.14843:24 201.16442:12 213.15936:12 214.17201:12 227.18062:12 229.19200:24 241.19564:24 255.20681:12 255.21954:12 265.25325:12 269.22288:24 283.25388:24 315.23023:12 329.25967:12 451.35544:147 733.58870:12 733.64128:24 733.71413:12	403	168	335	72	90	212	120	29	726	198	138	112	429	116	714	47	198	240	203	24	30	89	92	26	193	326	926	150	49	21	93	237	50	383	1066	265	72	37	221	453	40	381	144	135	114	396	136	55	320	42	283	21	1002	354	77	297	259	59	198	49	14	195	226	213	241	246	245	246	63	247	52	85	110	497	74	153	115	526	448	382	50	59	97	282	261	84	113	58	101	149	268	256	129	195	123	34	344	298	412	79	67	96	151	116	62	189	389	168	372	245	19	288	45	326	404	191	154	39	170	830	327	62	900	70	144	421	47	210	5	218	275	256	274	252	250	276	88	87	424	152	200	143	347	53	320	56	212	79	127	115	278	71	145	203	166	118	201	60	144	252	236	288	429	105	66	393	289	135	328	88	147	169	309	269	437	226	416	421	154	241	223	138	146	183	97	883	155	86	113	204	177	396	49	153	121	245	22	221	217	231	271	230	252	277	88	139	195	286	602	194	61	92	313	139	455	108	361	774	52	152	162	1151	29	99	124	236	470	160	96	582	163	31	423	139	238	403	318	136	140	167	36	312	210	185	417	141	124	423	276	185	200	79	157	113	384	57	325	171	135	110	683	160	135	441	8	206	247	242	235	244	226	221	52	19	244	29	120	143	142	109	62	33	21	37	115	36	330	276	165	28	10	62	34	421	7	100	104	120	66	15	36	22	323	11	71	33	76	278	77	167	55	30	42	116	33	97	45	423	80	131	63	37	65	24	93	146	235	69	106	22	155	4	33	51	81	71	49	74	120	143	70	47	182	42	120	34	9	20	19	213.64	189.139	189.636	10.2396	196.061	186.716	180.116	183.733	6.73208	83.1897
17067	8.673	733.613	no MS2: SM 36:0;O2|SM 19:0;O2/17:0	[M+H]+	null	0.01	FALSE	10.27	733.622	C41H85N2O6P	SM	MFSIVYFLTVWNCY-UHFFFAOYSA-N	O=C(NC(COP(=O)([O-])OCC[N+](C)(C)C)C(O)CCCCCCCCCCCCCCCC)CCCCCCCCCCCCCCCC	520	TRUE	TRUE	FALSE	Normalized unit: pmol_per_10E6_cells; Annotation method: Msp20221205132019_conventional_converted_dev_1	FALSE	FALSE	17067	0	0.72	0.82	-1	-1	-1	-1	-1	0.59	136.85	190401_TT1_Hclass_WK_Feces_059_A089_Pos	733.61261:2241 734.61728:875 735.62195:590	null	138	156	75	118	119	90	199	94	289	112	352	81	229	110	312	52	113	82	145	147	84	0	152	154	202	95	89	88	429	219	152	131	175	106	217	56	167	187	117	16	266	80	875	128	124	0	173	85	158	84	359	58	46	413	185	166	181	166	55	48	0	161	165	152	178	198	218	191	33	95	46	191	157	132	109	76	116	202	62	286	92	168	147	100	47	201	118	117	686	478	222	127	102	35	272	660	132	240	244	301	266	363	64	138	158	248	41	256	269	98	250	660	779	283	446	187	340	100	295	342	135	235	319	53	177	131	1731	164	0	157	193	227	221	227	282	280	193	152	60	64	34	62	336	32	80	104	82	177	163	149	268	240	97	466	74	303	98	30	18	243	78	195	27	125	18	96	198	280	150	46	34	19	186	235	1113	36	20	331	67	40	225	67	89	110	78	67	60	248	398	87	203	173	75	49	788	229	1	137	167	210	232	219	219	272	52	42	98	122	154	53	23	23	136	245	220	80	265	52	169	121	111	224	73	1044	94	56	140	248	156	445	110	100	67	76	93	186	139	122	176	94	68	201	159	187	61	17	265	81	111	186	1491	845	266	90	40	159	260	283	225	135	18	101	98	110	4	170	189	165	231	186	229	207	349	90	147	137	70	86	52	381	377	95	4	275	85	58	245	107	1098	138	85	38	53	155	231	161	161	488	132	44	384	38	63	329	51	98	80	201	357	182	324	285	294	68	199	161	434	38	46	75	383	277	33	318	124	100	152	193	51	291	59	0	113	151	176	232	208	200	258	38	34	81	68	79	20	43	0	128	119	194.859	213.207	146.102	0.84375	196.436	186.521	231.471	178.695	1.58102	42.5967
17068	10.536	733.615	SM 36:0;O2	[M+H]+	null	0.02	TRUE	10.4	733.622	C41H85N2O6P	SM	ZGVJYAAWNDFHCO-UHFFFAOYSA-N	O=C(NC(COP(=O)([O-])OCC[N+](C)(C)C)C(O)CCCCCCCCCCC)CCCCCCCCCCCCCCCCCCCCC	320	TRUE	TRUE	TRUE	Normalized unit: pmol_per_10E6_cells; Annotation method: Msp20221205132019_conventional_converted_dev_1	FALSE	FALSE	17068	0	1	0.98	0.6	0.36	0.85	3	1	1.3	68.05	190401_TT1_Hclass_WK_Feces_040_A082_Pos	733.61859:1441 734.62326:443 735.62793:238	116.10380:36 149.13674:12 184.07293:200 639.47702:12 733.57487:48 733.59776:36 733.62426:24	210	198	272	360	635	148	174	313	497	548	163	917	803	374	730	578	598	557	611	338	321	705	145	770	146	370	525	233	910	1197	136	455	168	410	439	957	150	632	581	893	442	360	810	264	389	620	610	367	1126	407	389	477	323	336	1285	572	400	323	424	392	2	448	585	440	532	527	472	545	31	437	577	866	443	398	48	851	149	341	588	221	214	835	1283	606	240	231	282	168	237	666	447	152	280	718	185	1000	393	775	415	69	1032	536	884	229	388	215	503	1300	281	76	447	256	1211	1000	1012	692	403	796	475	506	327	270	410	408	164	237	2209	207	4	412	484	528	502	530	559	596	317	242	137	375	221	776	821	113	222	452	71	383	153	286	250	221	183	445	130	116	380	190	58	500	476	126	281	286	217	358	182	266	519	575	189	737	188	140	98	287	455	351	336	226	98	334	83	84	121	344	102	287	486	441	245	169	325	391	255	384	9	260	305	359	415	332	396	480	245	591	82	363	550	662	297	283	484	0	79	126	161	845	382	271	425	169	204	771	155	145	244	401	173	180	193	934	422	256	590	345	287	682	262	241	425	482	449	160	154	368	646	516	262	449	1331	1341	344	726	231	573	455	204	458	179	333	129	309	404	4	363	428	378	479	435	487	485	198	187	220	140	288	96	969	421	23	162	305	553	240	322	418	253	549	161	147	1065	368	36	127	231	590	846	218	320	415	192	47	654	42	644	232	63	951	709	426	32	926	86	156	99	449	463	24	842	276	230	379	778	367	587	73	109	86	602	375	2	406	467	426	496	515	572	558	599	56	38	162	101	11	120	0	43	165	437.559	389.803	379.097	3.52083	443.551	316.936	248.851	310.162	3.09553	114.752
17069	10.428	733.62	SM 36:0;O2	[M+H]+	null	0	TRUE	10.4	733.622	C41H85N2O6P	SM	ZGVJYAAWNDFHCO-UHFFFAOYSA-N	O=C(NC(COP(=O)([O-])OCC[N+](C)(C)C)C(O)CCCCCCCCCCC)CCCCCCCCCCCCCCCCCCCCC	320	TRUE	TRUE	TRUE	Normalized unit: pmol_per_10E6_cells; Annotation method: Msp20221205132019_conventional_converted_dev_1	FALSE	FALSE	17069	0	1	0.99	0.84	0.68	0.81	3	1	1.37	97.19	190423_TT1_Hclass_WK_Feces_020_B046_Pos	733.62030:1222 734.62497:754 735.62964:194	86.09553:36 107.08716:12 124.99870:12 184.07159:705 314.28848:12 733.55348:12 733.58959:24 733.62059:48	202	198	272	360	635	116	174	313	497	548	130	917	803	374	730	256	598	143	611	158	321	705	30	770	144	370	525	233	910	745	136	455	168	410	439	957	43	321	581	893	442	360	810	264	389	620	610	367	1126	211	389	477	323	336	1285	572	400	323	424	392	2	448	585	440	532	527	472	545	421	437	577	866	174	398	0	851	42	341	588	221	214	835	1283	606	240	231	282	168	152	666	447	55	280	718	185	482	102	775	415	0	1032	536	884	229	388	215	503	1300	281	0	447	135	1211	1000	1012	692	403	796	166	506	327	270	410	408	0	237	2209	205	2	412	484	528	502	530	559	596	317	234	137	375	221	776	821	113	222	452	54	383	153	286	258	198	183	445	125	73	380	183	11	500	476	89	281	286	217	358	182	266	519	575	189	737	132	56	91	283	455	351	336	226	70	334	58	68	121	344	39	287	486	441	158	160	325	391	255	384	14	260	305	359	415	332	396	480	245	591	67	363	550	662	297	283	484	0	55	126	123	845	382	41	425	180	88	771	124	145	244	401	173	180	145	934	422	169	590	345	287	682	253	241	425	482	449	160	97	368	646	516	262	449	1331	1341	344	230	226	573	455	204	458	179	333	127	309	404	7	363	428	378	479	435	487	485	61	191	220	119	288	890	969	421	32	169	229	553	234	322	418	697	549	161	289	1065	368	960	127	162	590	846	170	498	415	192	430	142	43	931	166	37	951	709	426	30	926	34	80	99	449	463	282	842	276	230	356	778	367	587	130	43	410	564	375	2	406	467	555	496	515	572	558	599	133	30	162	101	112	120	0	167	162	431.947	373.507	372.579	4.60417	450.309	313.804	263.734	313.207	5.12373	105.679
17070	9.79	733.641	Unknown	[M+H]+	null	0.01	TRUE	null	null	null	null	null	null	999	FALSE	FALSE	FALSE	Normalized unit: pmol_per_10E6_cells	FALSE	FALSE	17070	0	0	null	null	null	null	null	null	null	110.23	190423_TT1_Hclass_WK_Feces_044_C042_Pos	733.64459:2574 734.64926:1635 735.65393:402	71.08452:12 95.08901:12 120.96550:124 135.11754:24 145.99806:36 149.13093:24 151.15719:12 164.00642:371 165.16085:12 167.15086:12 181.01873:12 207.21666:12 212.23074:12 224.06462:12 225.21028:12 225.22229:48 254.27891:24 254.28916:24 268.26607:24 272.29295:60 299.25786:60 315.33599:36 346.33200:48 371.35998:12 401.19975:24 401.22505:12 417.28978:12 419.21761:24 447.27656:12 448.28251:36 462.26027:12 491.32465:12 568.67998:12 568.74690:12 570.54657:1204 571.55069:12 572.10997:12 590.67064:12 592.52927:452 593.53249:24 610.54296:12 690.50252:296 691.50585:12 733.54749:643 734.54759:36	58	460	16	34	59	87	101	11	112	89	81	31	164	57	86	27	91	29	91	37	188	99	143	80	61	53	75	46	37	200	97	67	92	51	131	58	61	13	25	40	217	90	191	17	12	12	34	33	93	37	65	24	37	41	55	101	92	199	21	73	0	98	104	124	92	47	113	91	46	76	58	58	39	64	90	43	88	125	153	133	152	51	22	65	74	48	84	429	191	1972	72	89	76	170	110	33	116	492	43	303	243	137	79	41	50	513	116	78	81	42	72	291	36	40	72	66	86	38	90	119	122	76	245	58	38	65	81	139	0	103	135	154	153	143	169	178	49	23	160	37	63	14	102	23	26	38	65	188	88	192	484	45	137	101	39	151	49	34	19	51	44	120	161	89	69	114	144	22	100	63	76	70	96	144	101	20	373	50	50	30	198	36	40	54	26	48	23	75	39	32	66	94	37	58	868	44	0	93	89	109	137	154	181	178	22	14	81	13	103	79	27	46	109	50	36	57	125	28	44	62	23	121	22	14	29	86	111	116	66	81	36	38	37	22	84	30	73	27	37	24	34	31	59	116	60	15	65	60	18	87	205	125	11	12	12	36	158	113	90	32	57	31	14	54	0	91	87	102	104	131	122	56	110	49	313	138	201	65	62	52	190	84	15	150	22	98	218	40	64	102	65	73	97	194	219	253	52	166	58	244	154	19	58	123	67	125	106	185	96	195	101	188	88	47	108	1595	131	108	15	53	144	267	23	31	85	82	38	66	239	94	100	0	141	134	128	147	146	147	178	32	56	148	75	45	36	56	2	74	86	97.1048	116.494	94.3528	0.375	122.041	87.9068	183.618	196.715	0.918559	34.7388
17071	12.766	733.645	low score: NAOrn 40:3;O2|NAOrn 16:0;O(FA 24:2)	[M+H]+	null	0.04	TRUE	12.18	733.645	C45H84N2O5	NAOrn	UKALQTWXEPQFKG-UHFFFAOYSA-N	O=C(OC(CCCCCCC(=O)NC(C(=O)O)CCCN)CCCCCCCC)CCCCCCCCCCCC=CCC=CCCCCCCC	520	TRUE	TRUE	FALSE	Normalized unit: pmol_per_10E6_cells; Annotation method: Msp20221205132019_conventional_converted_dev_1	FALSE	FALSE	17071	0	0.96	1	0	0.04	0.16	7	0.14	0.61	108.28	190408_TT1_Hclass_WK_Feces_049_B013_Pos	733.64417:1618 734.64883:758 735.65350:376	81.05730:24 96.07889:225 112.07780:12 113.06914:12 113.10558:210 369.32923:12 627.55623:12 643.51142:12 643.53545:24 643.56507:24 733.57542:24	214	420	117	1287	438	137	142	757	145	508	958	674	202	629	507	233	403	1610	179	989	164	1630	201	1222	857	274	448	50	526	914	64	121	174	306	316	249	271	790	516	24	802	225	69	360	53	123	809	196	543	890	252	259	140	63	508	342	342	146	225	535	6	407	454	502	499	488	486	413	53	240	307	521	274	140	124	464	109	519	547	106	344	1166	454	335	64	269	62	277	187	121	222	37	250	63	110	846	414	291	452	234	670	454	64	64	770	267	351	313	148	297	322	285	684	1112	946	91	202	931	1003	446	94	265	256	195	261	208	1456	210	4	293	382	409	327	306	351	407	131	93	23	55	25	34	17	31	83	86	28	190	32	58	51	82	57	160	39	25	8	212	82	80	22	82	22	31	74	21	56	143	122	65	134	88	184	118	86	80	46	70	39	8	43	18	39	55	7	77	25	120	157	22	76	38	186	18	95	267	8	38	37	51	73	97	64	64	165	168	129	388	259	108	272	82	124	0	116	154	433	146	751	239	838	123	2094	1527	635	231	203	774	91	188	267	422	393	153	277	530	169	1140	2036	308	105	559	457	306	112	1497	861	639	313	375	2178	1501	1436	858	268	1052	844	305	788	1121	161	114	348	464	6	571	576	572	497	528	531	483	37	55	114	16	21	10	20	15	110	24	27	25	25	28	89	52	237	32	24	139	28	20	17	51	27	87	16	10	73	16	0	106	36	45	18	108	244	54	72	4	218	43	46	9	190	67	35	89	26	50	25	25	52	43	38	14	13	133	24	5	52	55	51	71	29	53	56	13	11	15	5	11	7	12	0	12	15	274.268	323.538	274.499	4.71875	278.356	344.111	412.353	373.49	2.75731	211.762
17072	13.226	733.65	low score: NAGly 43:4;O2|NAGly 23:0;O(FA 20:3)	[M+NH4]+	null	0.08	TRUE	12.96	733.645	C45H81NO5	NAGly	HNKKELUYBXBCPO-UHFFFAOYSA-N	O=C(O)CNC(=O)CCCCCCCC(OC(=O)CCCCCCCCCC=CCC=CCC=CCC)CCCCCCCCCCCCCC	520	TRUE	TRUE	FALSE	Normalized unit: pmol_per_10E6_cells; Annotation method: Msp20221205132019_conventional_converted_dev_1	FALSE	FALSE	17072	0	1	0.98	0.07	0.2	0.49	6	0.33	0.81	101.57	190404_TT1_Hclass_WK_Feces_007_B095_Pos	733.64270:6486 734.64737:3277 735.65204:1003	137.12571:12 147.11419:12 149.13277:12 177.15917:24 178.16598:12 191.17444:12 204.18079:12 259.24092:12 286.25817:12 365.27183:12 409.38942:24 410.38076:24 410.40255:12 632.62046:12 715.60073:24 725.55432:12 733.56164:24 733.59565:60 733.62281:48	35	169	470	122	412	192	82	93	96	104	208	369	392	192	181	470	664	435	416	189	189	487	123	257	121	0	97	231	252	419	71	308	141	391	210	206	213	184	94	9	141	475	30	218	430	164	173	156	698	93	161	378	192	51	268	104	1029	70	508	230	15	217	291	287	291	295	258	277	22	135	779	560	155	1214	299	295	207	101	934	109	315	224	1001	467	541	403	339	193	285	510	325	110	1133	54	1407	1281	353	1369	71	215	619	329	155	24	791	176	482	159	247	151	420	201	642	368	314	392	240	698	127	182	565	193	351	1220	465	55	718	418	9	474	540	496	442	443	515	604	622	292	388	146	767	1586	2580	2604	33	231	68	689	288	1410	152	200	558	2550	69	263	1358	89	225	254	205	646	440	323	1132	280	251	321	262	388	139	436	486	236	82	151	1433	346	3326	562	207	343	193	262	172	957	62	224	508	537	882	2077	357	175	1331	345	12	556	581	592	613	643	720	744	754	1103	142	715	1963	562	192	249	462	191	150	181	358	222	94	144	175	156	148	1401	123	112	474	103	434	443	154	342	302	594	679	217	185	698	59	672	824	397	1268	162	1464	2429	244	1170	259	210	1568	833	253	355	711	720	32	198	428	370	1746	383	692	829	9	440	492	481	424	465	459	515	53	0	128	80	26	339	30	21	31	123	26	41	23	17	14	218	35	212	1452	38	28	89	44	24	64	657	13	31	134	6	52	14	31	325	39	134	0	17	95	62	31	18	31	351	6	358	606	1102	75	136	30	1075	91	379	30	53	19	0	70	13	29	10	59	24	26	518	44	76	402	47	105	38	47	81	4	87	117	430.826	382.026	375.133	10.2188	380.108	556.961	471.034	411.456	3.97212	214.638
17073	14.629	733.66	low score: SL 42:0;O|SL 19:0;O/23:0	[M+NH4]+	null	0.01	TRUE	13.57	733.649	C42H85NO5S	SL	UBPBEFMLBLTLSE-UHFFFAOYSA-N	O=C(N(CC(O)CCCCCCCCCCCCCCCC)CS(=O)(=O)O)CCCCCCCCCCCCCCCCCCCCCC	520	TRUE	TRUE	FALSE	Normalized unit: pmol_per_10E6_cells; Annotation method: Msp20221205132019_conventional_converted_dev_1	FALSE	FALSE	17073	0	0.88	0.8	null	null	null	8	null	0.41	68.6	190401_TT1_Hclass_WK_Feces_031_A080_Pos	733.65863:1732 734.66330:1302 735.66797:339	733.68994:12	91	462	96	153	105	107	59	54	731	137	38	179	353	120	342	227	503	84	164	24	189	216	334	223	290	127	330	240	317	103	70	303	76	311	320	319	141	97	165	231	26	210	102	85	349	215	163	41	672	104	488	331	233	375	132	466	292	145	559	171	6	198	201	182	177	200	170	150	313	527	151	161	276	1142	192	184	429	1055	318	153	219	106	180	435	200	232	105	230	97	317	531	248	338	437	307	1229	437	464	1382	76	216	244	202	222	160	240	379	486	452	305	81	234	163	680	696	495	92	537	300	389	231	72	314	284	336	1061	227	268	0	179	236	256	272	270	220	194	970	194	101	136	143	180	255	136	201	120	236	175	580	37	231	111	101	152	91	120	532	4	178	223	150	208	197	200	100	307	411	90	321	456	84	94	339	119	482	104	111	145	346	256	185	131	121	160	107	264	254	98	167	112	216	636	96	198	292	189	7	148	147	158	178	187	177	167	196	244	392	544	280	539	223	440	266	223	137	184	383	855	206	129	422	305	42	178	171	146	256	195	118	339	129	59	413	182	880	493	316	293	214	356	490	189	391	158	260	833	360	991	908	220	446	250	475	271	266	350	96	75	224	162	504	264	244	553	4	178	213	229	298	250	239	206	165	188	157	664	98	100	41	128	27	337	150	219	227	285	111	152	428	159	286	33	382	222	35	54	153	207	56	515	115	31	328	371	388	123	208	179	689	396	163	118	87	1417	111	76	5	162	434	406	111	117	243	138	147	120	91	482	261	130	87	0	202	258	217	198	240	196	248	112	177	91	117	266	34	52	2	125	138	249.489	285.886	270.966	3.15625	202.777	178.705	271.334	199.802	2.96114	41.219
17074	6.999	733.688	Unknown	[M+H]+	null	0.01	TRUE	null	null	null	null	null	null	999	FALSE	FALSE	FALSE	Normalized unit: pmol_per_10E6_cells	FALSE	FALSE	17074	0	0	null	null	null	null	null	null	null	254.18	210202_TT1_Iclass_WK_Feces_Blank_Pos	733.68774:2479 734.69241:1216 735.69708:261	99.06485:12 296.32334:24 334.32970:12 352.33439:12 369.18090:24 369.22270:12 369.35110:90 369.36728:48 370.21700:12 370.35178:4269 371.11667:12 371.33486:24 371.35491:48 371.37604:24 372.42895:12 374.95991:12 377.17097:12	125	241	276	42	160	274	331	85	189	106	210	160	247	157	243	188	448	293	385	479	430	68	281	161	89	265	137	626	220	135	312	281	350	188	167	196	597	124	174	416	157	363	251	68	664	284	226	255	196	109	136	428	298	153	130	435	234	256	316	376	687	153	199	196	163	237	175	186	311	355	190	259	137	346	283	336	380	109	198	415	236	44	113	109	410	318	359	498	313	205	229	310	277	248	303	40	323	274	219	222	285	160	350	299	0	159	187	257	474	435	188	189	146	40	216	271	317	317	134	178	474	287	238	472	238	413	18	221	610	183	183	169	193	192	159	234	143	167	198	292	257	222	165	159	271	132	202	74	291	230	217	168	257	176	273	176	262	54	92	114	220	224	270	287	177	172	197	81	178	145	103	238	198	245	190	212	153	68	192	224	224	259	169	256	258	203	252	137	146	287	165	203	124	189	152	14	325	157	188	129	151	135	128	190	211	226	364	35	299	339	328	245	295	397	469	365	361	155	322	364	190	382	284	175	138	222	330	244	350	280	381	117	195	278	26	155	331	97	146	301	361	231	150	328	228	242	119	196	212	277	77	140	107	140	342	206	224	299	164	206	200	280	290	169	388	226	206	162	181	207	166	186	242	426	286	268	223	304	193	171	336	327	172	183	265	229	113	269	88	310	284	209	193	257	258	117	120	154	171	255	175	238	333	211	258	173	252	258	24	122	97	201	23	302	145	241	20	142	264	173	146	169	279	113	198	260	112	249	167	211	186	447	210	154	198	189	150	148	147	390	581	570	477	483	1084	1236	1726	491	553	228.001	211.16	278.605	697.26	196.688	112.93	98.6607	166.69	522.218	83.6365
17075	1.641	734.433	Unknown	[M+H]+	null	0	TRUE	null	null	null	null	null	null	999	FALSE	FALSE	FALSE	Normalized unit: pmol_per_10E6_cells	FALSE	FALSE	17075	0	0	null	null	null	null	null	null	null	119.41	190408_TT1_Hclass_WK_Feces_030_A027_Pos	734.43250:4538 735.43716:1761 736.44183:12514	89.06101:12 127.07056:12 137.09297:12 144.10012:60 158.11571:12 288.18579:24 361.19668:12 379.20047:24 526.29427:12 734.41560:12 734.42701:12	5	28	27	29	5	16	2	36	45	12	10	193	8	24	49	69	20	18	2	27	6	73	49	7	30	26	47	47	28	101	68	17	47	10	5	5	4	13	72	54	48	8	7	17	48	10	3	31	81	0	9	4	33	40	35	19	39	62	21	21	0	42	42	39	27	8	18	13	2	21	23	9	32	22	14	25	10	9	4	6	20	15	26	0	98	8	13	38	12	7	24	22	5	58	10	35	8	5	31	38	19	75	8	0	33	40	5	23	32	12	19	8	6	11	10	6	6	27	12	0	17	23	36	50	12	18	106	9	0	42	11	18	29	6	25	14	14	5	40	27	14	9	28	6	50	20	82	60	5	60	9	6	26	22	8	40	4	23	8	12	30	10	4	2	4	43	4	8	47	36	26	15	6	78	44	6	22	18	20	158	5	4	33	4	31	27	15	8	4	0	4	4	34	19	156	99	4	62	27	38	14	6	14	16	2	15	0	29	15	32	36	34	69	44	4	37	18	27	12	14	39	9	28	28	39	5	5	26	9	17	5	13	48	1805	29	12	5	29	23	6	17	28	5	7	25	5	24	11	5	54	32	22	15	25	57	0	19	12	14	28	19	42	10	30	0	41	25	42	30	9	7	8	16	28	6	11	29	6	21	26	16	4	26	7	18	32	72	24	4	22	11	64	15	13	38	58	93	35	27	40	11	27	8	10	42	20	0	6	51	61	9	11	7	35	15	20	10	6	27	123	14	14	36	7	9	10	29	10	29	20	87	0	23	28	34	43	36	21	2	5	17	18	39	4	37	4	0	26	36	25.2494	26.7063	40.094	0.583333	24.8733	25.8844	23.2165	174.363	1.42887	14.044
17076	6.291	734.456	low score: SHexCer 31:3;O2|SHexCer 13:1;O2/18:2	[M+H]+	null	0.01	TRUE	7.16	734.451	C37H67NO11S	SHexCer	FTGNOKKPGCCDLC-UHFFFAOYSA-N	O=C(NC(COC1OC(CO)C(O)C(OS(=O)(=O)O)C1O)C(O)C=CCCCCCCCC)CCCCCCCC=CCC=CCCCCC	520	TRUE	TRUE	FALSE	Normalized unit: pmol_per_10E6_cells; Annotation method: Msp20221205132019_conventional_converted_dev_1	FALSE	FALSE	17076	0	0.91	0.94	null	null	null	10	null	0.46	76.8	190404_TT1_Hclass_WK_Feces_054_B003_Pos	734.45618:2182 735.46084:980 736.46551:320	135.11387:12 146.97979:24 149.13168:12 211.21041:24 252.27014:48 264.26809:24 264.28748:12 282.27821:811 284.27428:12 300.28515:60 346.32475:24 459.24843:12 589.47449:12 734.54257:12	10	45	38	19	17	46	36	13	9	29	7	20	36	34	20	11	63	17	20	18	3	66	10	12	24	17	19	27	17	38	46	23	16	19	42	30	13	14	20	20	86	49	69	25	21	10	32	23	41	12	22	15	14	26	34	14	45	21	12	12	4	35	14	35	22	52	24	13	43	32	25	13	16	20	35	28	26	22	81	66	41	10	27	27	27	33	71	50	50	60	20	17	22	61	33	11	5	24	18	37	14	18	0	50	20	16	44	44	18	12	12	6	24	8	21	43	12	31	16	48	42	74	53	29	7	44	37	17	0	28	35	47	41	31	22	56	59	118	598	349	513	404	671	521	514	146	361	850	456	991	388	44	16	150	28	101	660	35	161	342	620	184	805	297	564	330	235	248	126	563	283	762	52	53	54	579	812	306	576	202	141	431	205	42	112	977	76	1141	548	1291	209	77	693	486	1691	358	4	368	464	470	436	479	484	426	178	419	67	66	517	489	278	201	283	44	98	337	63	207	151	152	218	238	31	358	16	214	24	38	41	61	107	218	91	166	842	532	48	120	36	283	388	534	273	46	273	172	50	58	109	144	858	427	142	151	156	55	127	46	82	83	437	27	178	193	6	234	257	236	272	262	242	300	26	23	49	33	78	62	77	179	169	39	23	33	34	103	166	67	56	16	68	99	90	186	34	54	71	145	32	17	68	117	91	195	157	170	35	25	61	104	31	49	64	98	38	38	77	98	76	77	16	68	62	117	66	116	57	26	232	87	70	2	69	62	100	65	68	70	104	51	12	11	22	34	15	28	2	18	28	163.573	147.988	131.04	3.11458	161.365	230.807	261.833	185.781	2.04955	164.388
17077	2.775	734.459	Unknown	[M+2H]2+	null	0.01	FALSE	null	null	null	null	null	null	999	FALSE	FALSE	FALSE	Normalized unit: pmol_per_10E6_cells	FALSE	FALSE	17077	0	0	null	null	null	null	null	null	null	367.27	190328_TT1_Hclass_WK_Feces_053_C066_Pos	734.45892:26136 735.46359:6416 736.46826:214	null	4	6	5	0	5	7	4	0	6	6	9	4	1221	5	4	8	5	0	2	2	30	12	3	18	47	40	944	21	938	6	5	6	4	20	6	7	2	15	0	4	9	4	5	5	0	3	5	9	7	2	9	2	11017	6	2	0	44	6	81	0	0	263	426	471	620	621	460	543	2	9	8	2	0	6	0	2	5	12	12	11	6	0	2	15	2	30	5	340	9	5	4	6	36	7	3	4	10	4	7	22	104	3	63	22	6	9	7	10	4	4	4	5	8	2	2	2	2	6	16	7	4	12	181	0	0	4	7	7	0	248	447	471	462	464	440	427	4	0	6	4	4	11	4	4	4	28	0	5	7	4	9	4	87	8	5	9	2	4	3	4	4	31	0	0	3080	7	2	2	47	300	0	9	11	7	5	0	11	4	2	25	6	10	2	11	38	6	6	4	7	2	9	5	7	8	5	8	0	396	364	375	412	585	527	544	89	2	7	4	7	5	5	2	5	7	20	4	8	6	42	4	34	4	7	123	4	4	4	5	4	11	9	11	4	144	10	4	6	4	7	5	4	23	12	4	4	6	6	0	7	9	9	7	0	281	3	4	8	8	1	2	4	4	5	9	0	262	283	500	472	468	583	601	48	5	6	8	10	0	0	5	11	5	2	10	4	39	8	4	0	0	4	0	4	4	12	5	5	112	8	4	4	78	32	8	4	10	6	10	13	5	9	2	0	4	5	4	6	5	2	12	6	7	5	246	0	5	6	6	8	11	5	0	460	344	399	466	495	487	405	0	4	4	4	20	3399	0	0	433	422	30.3226	124.118	89.0824	0	449.863	153.324	1100.85	449.421	0	94.76
17078	3.42	734.469	Unknown	[M+H]+	null	0	TRUE	null	null	null	null	null	null	999	FALSE	FALSE	FALSE	Normalized unit: pmol_per_10E6_cells	FALSE	FALSE	17078	0	0	null	null	null	null	null	null	null	24540.3	190408_TT1_Hclass_WK_Feces_030_A027_Pos	734.46912:909451 735.47378:400811 736.47845:91332	70.06333:36 71.01029:24 71.04879:288 71.08601:60 72.04544:12 72.08004:357 72.61516:12 73.04961:24 73.06424:60 73.83027:12 74.03552:35 74.05937:1811 74.07595:12 74.68637:12 74.84106:12 75.04514:12 77.03713:12 77.05927:36 79.05448:48 80.04767:12 81.06894:294 82.06389:284 82.78833:48 82.80343:12 82.81045:12 83.00210:12 83.04860:15402 83.15814:12 83.19781:12 83.29831:12 83.44638:24 83.49217:24 83.52514:12 83.55336:12 83.59540:36 83.64637:12 83.66242:12 83.72660:12 83.77861:12 83.79338:12 83.80751:12 83.81943:24 83.86019:12 83.87047:12 83.89488:12 83.97936:12 84.04275:106 84.05948:11 84.07984:3782 84.17208:12 84.28906:24 84.33050:12 84.36494:12 84.40649:24 84.44237:12 84.50068:12 84.54712:12 84.57136:12 84.58712:12 84.69040:12 84.77823:12 84.82217:12 84.85771:12 84.88421:12 84.89908:12 85.02747:107 85.04912:12 85.06372:146 85.08751:24 85.13584:12 85.35544:12 85.77115:12 85.79015:24 86.02633:12 86.05910:468 86.09485:36 86.36766:12 86.61626:12 86.76846:12 86.82468:12 86.84887:12 87.04304:2379 87.06870:12 87.08059:12 87.87711:12 88.19243:12 88.41791:12 88.68464:12 88.78293:12 89.05860:2600 89.78281:12 90.79547:12 93.08977:24 94.74916:12 95.04788:206 95.07930:12 95.08956:12 96.07862:60 96.08796:24 97.06412:117 98.05279:12 98.09456:48 99.07835:455 100.07442:1672 101.15461:12 101.37135:12 101.64067:12 101.73345:36 101.75582:24 101.76791:60 101.78431:12 102.05517:4932 102.08979:7226 102.41383:12 102.45140:24 102.46567:12 102.47379:12 102.48555:12 102.51056:12 102.52346:24 102.58552:24 102.59490:24 102.60491:12 102.63243:12 102.64353:12 102.65129:24 102.67102:12 102.72878:36 102.75705:12 102.77879:12 102.79546:12 102.81977:12 102.84099:12 102.86234:12 102.87017:12 102.90494:24 102.96697:12 102.98761:12 103.02678:12 103.04458:12 103.05486:12 103.07987:24 103.10757:12 103.13291:12 103.15358:12 103.16925:12 103.18880:12 103.20287:36 103.23197:12 103.26191:12 103.32894:12 103.34963:12 103.40344:24 103.44594:12 103.46616:24 103.49161:12 103.57371:12 103.64519:24 103.68298:12 103.79446:12 103.85522:12 103.91730:12 103.98611:12 104.06124:12 104.09990:24 104.18299:12 104.26245:12 104.30258:12 104.46314:12 104.65756:12 104.73437:12 104.75304:12 104.88234:12 105.33621:12 105.35710:12 106.83131:12 107.08606:24 108.08070:48 109.06302:300 109.09964:36 110.05832:48 111.05103:24 111.08483:12 112.07387:36 112.70395:12 112.95062:12 113.05849:931 113.09010:12 114.09028:206 114.71394:36 114.73702:24 115.07450:3625 115.47893:12 115.57998:12 115.60940:12 116.10782:12 116.43691:12 116.49597:12 116.85518:12 117.11167:12 119.08738:24 121.10113:60 122.68880:24 123.07937:1937 123.76968:24 124.08450:12 125.05706:24 125.09635:48 125.32083:12 126.09034:302 126.66906:24 127.07441:6092 127.11199:12 127.23507:12 127.50032:12 127.97927:12 128.07787:24 128.08221:12 128.10712:212 128.36927:12 128.48774:12 128.51558:12 129.87046:12 130.01441:12 130.12243:24 130.13084:12 133.08488:542 135.08198:12 135.11350:36 137.09411:170 137.13153:24 139.07677:24 139.10796:24 139.11665:36 141.04853:12 141.05936:12 141.08714:24 142.08820:12 142.12128:24 143.07135:12 143.08477:12 143.64463:361 143.79733:12 143.86212:12 143.89494:12 143.90420:12 143.94292:12 143.98333:12 143.99848:12 144.01111:12 144.07043:10 144.10143:181370 144.25369:12 144.30493:12 144.32575:24 144.36579:12 144.39529:24 144.40786:24 144.43880:71 144.45149:48 144.47202:12 144.48646:24 144.50036:36 144.51700:24 144.52853:12 144.54638:36 144.56028:36 144.57644:24 144.61474:98 144.65409:166 144.68607:166 144.75214:76 144.78002:36 144.80030:36 144.81659:36 144.84048:24 144.85851:36 144.87571:36 144.89516:24 144.90708:36 144.92968:36 144.94208:48 144.97261:24 144.98571:48 145.00257:60 145.03285:24 145.04301:24 145.05662:48 145.08105:24 145.10310:99 145.12594:48 145.13767:24 145.15586:36 145.16888:36 145.18944:24 145.20444:48 145.21375:48 145.22668:48 145.23431:36 145.23960:12 145.25458:36 145.26919:12 145.28039:36 145.29287:24 145.30161:12 145.31201:36 145.32905:24 145.34286:36 145.37153:48 145.38901:24 145.42590:36 145.43970:24 145.45850:12 145.46654:36 145.47584:12 145.49308:24 145.51732:24 145.53109:12 145.55473:24 145.56446:24 145.57829:24 145.59038:24 145.60411:24 145.62354:60 145.63793:36 145.65319:36 145.66892:24 145.68426:12 145.70809:48 145.73232:24 145.74482:24 145.75897:24 145.78076:24 145.79225:12 145.81384:36 145.84563:24 145.86633:12 145.87754:24 145.89169:24 145.90596:24 145.92189:12 145.93122:12 145.94510:24 145.95655:24 145.97001:36 145.98510:12 145.99615:24 146.00542:24 146.01853:24 146.03285:24 146.05688:12 146.06898:24 146.08118:60 146.09251:36 146.11225:24 146.12590:36 146.15573:24 146.17394:36 146.18915:12 146.20171:12 146.20850:36 146.22071:24 146.23004:24 146.24427:48 146.25024:24 146.25966:24 146.27229:36 146.29523:24 146.32062:24 146.33238:12 146.34766:12 146.36905:24 146.37920:36 146.40950:36 146.42336:24 146.45305:24 146.46594:12 146.48906:24 146.50179:12 146.51729:36 146.53240:36 146.54209:60 146.57818:12 146.60239:24 146.61684:12 146.63977:12 146.65219:24 146.66329:36 146.68325:24 146.70707:12 146.73136:24 146.74786:12 146.76008:12 146.77841:12 146.79416:24 146.81088:24 146.84857:24 146.86221:24 146.87436:12 146.88981:36 146.91033:24 146.92988:24 146.94650:24 146.95951:48 146.97573:12 146.99992:24 147.01554:12 147.04744:24 147.05671:12 147.07303:24 147.08360:24 147.11062:24 147.12745:36 147.15698:12 147.16757:24 147.20424:36 147.23449:24 147.25290:24 147.26915:12 147.28727:24 147.31913:24 147.35326:24 147.36169:12 147.38156:12 147.39930:12 147.42287:24 147.44119:12 147.45823:12 147.47774:24 147.51446:12 147.54637:24 147.57790:12 147.64875:12 147.67523:24 147.70028:12 147.71489:24 147.73610:36 147.74548:12 147.77021:12 147.78386:24 147.81968:24 147.85409:24 147.87854:24 147.88793:12 147.91694:12 147.93951:36 147.96302:12 147.99801:12 148.01082:12 148.02874:12 148.03642:12 148.17304:12 148.18158:12 148.22126:24 148.25504:24 148.33022:12 148.35329:24 148.37942:12 148.39973:24 148.46868:12 148.55161:12 148.65852:12 148.68419:12 148.71841:12 148.72868:12 148.75870:24 148.77859:24 148.78601:12 148.83993:12 148.88787:12 149.02744:12 149.05999:12 149.07626:12 149.10115:24 149.13128:64 149.14909:24 149.23393:12 149.27678:12 149.32941:24 149.34327:12 149.42940:12 149.46800:12 149.59326:12 149.63760:24 149.67307:12 149.72935:12 149.80786:12 150.11459:12 150.69739:24 150.99697:12 151.07505:164 151.10896:36 151.12324:12 151.22639:12 151.62871:12 152.10532:251 152.12134:12 152.68020:12 153.09013:92 153.11658:12 154.85083:12 155.10610:102 155.43633:12 156.09858:24 156.10577:24 158.11441:36 159.07784:12 159.10056:842 159.12611:24 160.10331:12 161.13653:12 162.11167:502 163.10987:81 164.11499:12 165.08859:157 165.12784:48 167.11075:12 167.14065:36 167.76441:12 169.08518:24 169.12024:12 169.56905:12 170.11647:2452 170.32218:12 170.71796:12 171.10152:151 171.11558:24 171.47416:12 172.09394:12 173.09863:12 173.13447:12 175.11009:60 176.12719:48 177.08685:12 177.12570:233 179.10475:12 179.13367:24 181.08489:36 181.12285:36 183.10023:862 183.12333:24 183.13986:36 184.09514:12 184.10603:12 184.13110:36 185.12891:12 186.10197:12 187.10926:24 187.14764:91 187.16534:12 188.12340:24 189.11848:12 189.15654:12 190.14356:12 191.10531:36 191.11418:12 192.51146:12 193.12058:789 194.11710:12 195.09878:24 195.13627:217 196.13304:12 197.12899:24 199.09298:36 199.14694:24 201.12474:24 201.15048:24 201.16441:36 202.13400:12 202.14431:36 203.10532:12 203.13750:24 205.12006:12 205.15711:116 205.17935:12 207.14069:12 207.17286:36 208.11930:12 208.13145:24 209.11259:12 211.13150:82 213.12344:24 213.14791:24 215.10820:12 215.14059:60 216.16009:12 217.19801:12 219.17158:24 221.09918:12 221.11885:48 221.14747:24 221.15850:24 223.13459:24 223.16897:96 225.14740:12 225.16197:36 226.14252:162 227.17612:24 229.13373:24 229.15709:60 231.13436:80 231.14480:24 233.15350:201 235.17127:48 239.12614:89 241.14467:24 243.17462:48 245.15254:12 245.18918:131 247.13544:12 247.16683:60 249.14798:85 251.16158:466 252.16469:24 253.15872:36 253.16520:12 257.13353:12 258.16566:24 260.18242:202 261.18552:36 261.19697:24 263.19881:208 265.13421:12 265.17762:12 269.17756:68 269.30542:12 270.16700:975 271.16928:119 273.19077:12 277.14285:24 279.15553:24 281.20959:62 283.15723:12 284.17648:12 285.21993:12 288.24821:12 289.17798:2132 290.05087:12 290.18352:24 291.18113:24 293.17376:12 295.15044:36 301.21491:48 301.23572:36 302.19526:4461 302.49969:12 302.55704:12 302.61074:12 302.86465:12 302.90373:12 302.97700:12 303.18708:12 303.20622:24 303.23737:24 303.41557:12 303.59280:12 303.69061:12 304.00002:12 304.33406:12 305.13709:24 305.48934:12 306.19854:24 306.21397:12 306.22145:24 306.92945:12 307.18908:3744 307.63416:12 307.69991:12 308.11550:12 308.19136:24 308.44317:12 309.21994:12 309.45439:12 310.20030:12 310.47962:12 311.19830:12 312.89002:12 313.92465:12 317.18123:12 319.23214:24 320.19595:12 320.20743:24 321.21503:24 321.24384:24 322.32997:12 325.19981:533 328.20789:48 329.21105:73 332.21066:12 334.22059:24 335.19097:24 338.11263:12 338.13277:24 339.21584:1826 339.69741:12 339.77630:12 341.20598:24 347.22084:381 364.05906:24 364.08023:24 365.08861:12 365.23141:6057 365.42919:12 365.60625:12 365.68942:12 366.03968:12 366.11486:12 366.17124:12 366.23288:24 366.55128:12 368.86800:12 369.08093:12 369.33303:12 379.22789:24 379.25610:36 381.99403:12 382.01369:24 383.24150:2327 385.52352:12 387.25430:12 389.26992:12 393.22641:12 394.25224:24 395.97057:12 395.99214:12 397.25791:1139 397.83097:12 397.89255:12 399.57792:12 401.25237:123 402.24843:12 407.24308:12 407.26304:12 415.27002:108 420.25536:12 420.26630:24 420.28424:12 425.24685:12 433.27656:220 435.30885:12 450.28237:79 465.27867:12 468.29850:48 475.18743:12 476.29230:12 486.32013:12 486.46094:12 490.32634:12 491.29935:12 494.29282:12 494.31608:24 508.32529:341 509.29203:12 512.32950:12 523.32263:36 524.32743:12 526.28119:24 526.33500:597 527.33394:12 534.33790:48 540.34315:12 540.35825:24 541.33985:24 542.31809:12 542.57790:12 543.47711:12 544.34705:3443 544.47365:12 545.25647:12 545.33560:24 545.35896:12 545.36733:12 545.39573:12 545.58417:12 546.19069:12 546.54820:12 547.08632:12 547.41786:12 550.56589:24 552.35065:174 558.35389:48 558.37911:24 568.50355:12 570.36123:1291 571.36790:24 571.57598:12 574.34192:24 574.49006:36 574.52346:60 574.65302:12 575.25697:12 575.69288:12 576.37311:12936 576.44908:12 576.63260:12 576.72189:12 577.04993:24 577.09094:24 577.11454:12 577.16679:12 577.33760:12 577.37864:36 577.42527:24 577.68421:24 577.75013:12 577.86481:12 578.06722:12 578.16072:12 578.19542:12 578.40389:12 578.69658:12 579.12367:24 579.22910:12 579.40060:12 580.50053:12 580.89953:12 581.29359:12 583.26423:12 583.61333:12 584.37799:12 584.40004:12 584.48654:12 584.51029:12 584.59850:12 586.40481:12 591.48721:12 600.41742:12 600.43707:12 602.38898:2187 602.44085:12 602.79909:12 603.00926:12 603.38703:36 603.41838:12 603.77617:12 606.59640:12 608.41213:12 608.76349:12 626.38753:24 644.39688:12 658.40557:24 658.42322:48 666.42418:12 670.40944:101 684.41844:24 684.43398:60 698.44815:24 700.20378:12 702.44358:943 703.48065:12 716.45505:36 716.48848:12 732.00450:12 732.06404:36 732.09493:36 732.12390:60 732.17616:12 733.64167:12 733.73479:12 734.17196:12 734.24864:24 734.46779:10260 734.76900:12 734.91735:12 734.98311:12 735.05811:12 735.33819:24 735.37009:12 735.46222:60 735.52040:12 735.62623:24 735.76398:12 735.84125:24 735.95240:12 736.84152:12 736.93674:12 737.50823:12 738.07613:12 738.31060:12 738.58514:12	14	18	15	11	11	11	3	0	18	16	20	14	14	31	7	11	6	11	18	4	10	10	18	6	5	9	7	4	4	12	6	6	13	11	8	22	12	7	9	14	23	14	9	8	5	6	6	26	8	6	11	4	15	9	7	12	11	19	6	7	0	24	5	2	8	17	12	18	5	4	11	31	12	8	8	18	7	10	19	19	11	6	9	7	5	8	0	4	5	19	9	10	21	14	15	4	16	0	3	7	6	14	5	14	10	25	8	23	11	8	8	9	11	4	8	6	13	6	9	18	7	21	11	6	5	6	12	8	4	17	16	0	3	16	21	22	5	4	5	8	17	9	21	8	9	7	15	15	11	11	23	9	13	9	10	26	5	16	8	9	16	12	7	10	18	13	24	8	9	5	8	11	18	17	8	8	18	8	5	14	17	25	14	14	2	7	5	6	14	10	7	11	10	12	9	13	0	14	15	9	5	23	14	14	10	10	12	9	22	9	4	10	16	13	8	23	5	8	8	9	9	9	10	7	0	3	16	6	14	26	14	13	14	364023	14	15	11	11	10	7	7	7	7	11	5	4	17	5	19	10	12	20	4	6	15	3	1	8	8	15	15	10	16	10	8	17	10	13	29	20	8	10	15	8	10	6	12	4	11	12	17	9	6	15	16	8	3	17	4	5	14	5	10	14	17	12	14	7	8	16	13	8	12	6	11	16	10	7	7	19	7	17	4	0	8	8	6	14	2	14	11	8	4	6	14	8	9	10	16	12	11	0	12	27	13	14	6	21	8	6	10	11	9	12	6	2	0	3	15	11.7904	10.1212	3411.96	1.85417	13.4764	6.11124	4.70559	35190.5	3.15477	7.07989
17079	3.055	734.488	Unknown	[M+H]+	null	0.01	TRUE	null	null	null	null	null	null	999	FALSE	FALSE	FALSE	Normalized unit: pmol_per_10E6_cells	FALSE	FALSE	17079	0	0	null	null	null	null	null	null	null	92.85	190401_TT1_Hclass_WK_Feces_006_C074_Pos	734.48816:4123 735.49283:1408 736.49749:432	81.03400:24 87.04229:12 97.02572:24 109.02617:113 113.05597:24 115.07339:12 117.09009:69 135.09717:12 139.07377:48 143.06898:12 149.05919:12 157.08480:12 165.09219:12 167.06773:185 175.13141:36 185.07659:36 207.10017:36 225.11120:96 227.13153:12 233.17066:12 243.12314:48 251.18429:12 259.14629:12 265.14629:12 283.14531:36 283.15731:12 301.16509:108 309.21569:12 341.19201:12 359.20223:259 417.24841:135 475.26722:36 475.28966:82 488.15299:12 533.31878:24 685.41927:12 685.44406:12	7	5	2	2	8	18	2	3	4	22	32	2	12	4	12	6	6	0	2	7	0	21	4	4	2	2	21	4	6	5	8	4	4	6	7	12	6	7	5	2	19	9	8	5	0	6	8	6	15	4	7	4	25	16	0	4	9	6	6	18	0	4	9	14	16	12	18	8	5	5	7	2	2	3675	2	6	12	5	12	10	4	3	7	308	0	4	4	7	13	14	5	23	11	5	3	2	5	7	4	6	10	4	3	5	2	7	10	9	4	102	5	9	8	6	8	7	5	0	8	12	6	13	12	4	0	3	13	80	0	4	9	5	13	30	21	18	4	0	4	14	2	3	4	0	0	4	5	5	4	14	14	7	44	0	4	8	10	13	2	12	2	9	4	4	8	2	8	10	11	5	2	4	12	22	0	0	12	8	4	0	5	5	3	13	2	3	4	59	4	9	16	2	0	8	5	3	0	11	8	20	53	23	21	20	5	6	11	0	8	7	134	0	12	4	2	11	15	2	4	6	7	2	4	4	2	8	6	5	80	19	6	2	6	0	10	11	0	4	0	2	4	8	3	9	2	2	7	8	2	8	9	10	0	5	2	4	13	18	10	3	9	5	9	8	16	12	10	18	10	21	46	14	2	13	13	5	13	2	0	2	8	7	4	14	8	5	6	5	8	20	6	5	81	9	4	23	4	0	15	8	9	6	141	3	728	5	0	19	4	4	27	25	2	4	2	9	9	16	7	2	10	24	294	4	2	4	0	1040	4	2	5	0	18	15	2	27	9	31	34	8	5	2	7	5	24	173	0	31	35	17.0391	44.7931	25.7138	2.71875	18.1132	45.4542	366.814	122.82	6.65955	11.4792
17080	1.804	734.489	Unknown	[M+H]+	null	0	TRUE	null	null	null	null	null	null	999	FALSE	FALSE	FALSE	Normalized unit: pmol_per_10E6_cells	FALSE	FALSE	17080	0	0	null	null	null	null	null	null	null	284.12	210202_TT1_Iclass_WK_Feces_008_A107_Pos	734.48901:6200 735.49368:2531 736.49835:639	73.06611:24 81.07064:12 87.04457:69 89.05937:1189 91.07724:12 95.08763:12 97.06142:12 99.04110:36 107.08781:12 117.09235:24 131.07119:60 133.08603:1214 135.11786:48 135.12575:24 135.90388:12 153.12758:36 157.08370:12 161.10808:24 161.12038:12 161.13439:36 171.14503:12 175.09754:48 177.11219:617 177.13214:12 179.14649:36 196.54349:24 197.15379:3404 198.18438:24 199.96090:12 218.46064:12 219.12169:24 221.13886:157 223.17108:24 232.03939:12 239.16455:12 240.43907:12 241.18099:60 265.16486:48 283.18045:24 285.20999:12 309.18944:36 311.21405:36 327.20880:12 329.23220:60 353.21780:24 371.22443:12 373.25714:36 397.23760:24 417.28643:12 441.26222:12 441.27830:24 459.27970:12 461.31345:12 485.30212:12 503.29384:24 503.31338:36 505.32324:12 529.33575:36 547.33326:235 549.03202:12 593.40440:12 611.39492:12 655.42491:24 681.44509:12 699.45365:739 717.46512:24 734.44530:12 734.49347:858 734.99684:12 735.09006:12	14	24	14	2	26	23	2	11	8	7	5	17	263	12	27	5	0	2	4	0	15	10	6	33	114	81	1059	0	9	68	2	8	2	20	32	10	5	9	4	7	14	4	8	6	4	9	15	5	42	20	80	62	1464	0	5	6	34	0	36	11	0	198	77	18	8	61	0	23	0	0	16	2	0	2	14	3	21	0	4	1	0	0	18	19	16	6	0	25	18	3	0	10	11	14	0	6	0	4	8	16	0	8	2	21	6	0	18	4	13	6	0	28	74	51	20	1	20	8	13	3	0	44	9	0	6	22	2	0	0	5	19	0	28	9	0	0	15	0	2	4	14	7	57	5	32	71	0	4	2	7	23	11	33	0	0	65	37	82	0	3	0	0	0	6	215	0	0	2	0	6	5	1	0	10	26	6	10	1	0	0	0	14	0	16	17	0	0	34	0	0	6	0	0	14	1	0	0	20	12	0	22	21	6	4	184	0	3	31	13	56	16	12	11	46	101	14	25	0	24	33	19	2	5	69	0	0	14	0	4	27	0	347	0	0	0	33	30	4	59	0	2	13	40	8	6	26	5	8	0	10	0	70	0	239	7	0	6	0	20	5	0	10	2	2	0	36	2	29	17	39	0	2	112	19	1	0	27	0	6	0	2	4	0	2	7	0	19	4	5	2	2	0	4	0	16	24	9	41	5	9	5	142	0	0	0	0	4	5	2	0	16	0	0	5	2	13	2	24	0	0	4	4	0	221	0	4	0	0	19	0	0	0	41	0	4	0	0	26	0	8	0	13	4	18	3432	11	0	322	386	17.9021	29.9575	60.1343	0	38.7179	45.5289	147.975	346.233	0	84.207
17081	2.107	734.489	Unknown	[M+H]+	null	0.01	TRUE	null	null	null	null	null	null	999	FALSE	FALSE	FALSE	Normalized unit: pmol_per_10E6_cells	FALSE	FALSE	17081	0	0	null	null	null	null	null	null	null	134.23	190328_TT1_Hclass_WK_Feces_053_C066_Pos	734.48944:2411 735.49411:965 736.49878:338	89.05846:48 133.08461:75 135.11510:12 153.12483:24 161.11213:12 175.09443:24 177.11232:48 179.13703:12 197.15186:342 219.11879:12 221.13438:24 241.17686:24 309.18467:24 353.21616:12 441.25520:12 459.27261:12 547.32867:36 547.35204:24 699.45293:76 717.47691:12 734.47091:24 734.49653:64	0	26	0	0	0	4	0	0	0	0	133	13	181	0	0	0	0	0	0	0	105	12	0	0	20	38	989	23	454	0	2	0	0	0	0	0	24	8	0	0	2	0	0	2	0	2	0	0	0	15	0	0	2282	0	0	0	4	0	36	0	0	4	105	187	0	0	0	0	0	0	0	0	0	4	0	4	0	8	0	0	0	0	0	0	0	0	0	88	0	2	3	14	39	0	0	2	0	0	0	34	0	4	0	2	0	0	0	0	0	0	0	0	0	0	0	0	0	4	2	4	0	0	1	20	0	0	0	0	0	2	0	0	0	0	2	1	0	0	0	0	0	0	53	0	2	34	0	2	0	0	0	0	37	7	0	7	0	13	0	0	0	4	0	0	1865	0	0	0	0	0	0	0	19	0	2	0	0	0	0	41	0	0	2	0	0	0	0	0	0	0	0	0	0	0	0	14	0	0	0	0	0	0	21	4	10	0	0	19	0	0	0	0	0	0	122	0	23	0	38	0	4	2	4	34	4	0	0	0	0	41	0	2	0	0	0	0	0	0	11	0	5	22	13	0	0	2	0	4	2	0	0	4	20	17	0	0	0	0	2	0	2	0	0	2	0	12	0	0	0	0	6	4	330	2	0	10	15	0	0	0	0	0	4	4	0	36	2	0	0	2	2	0	0	0	8	30	0	45	6	0	0	161	21	0	0	0	0	10	0	0	6	5	0	0	0	0	0	0	4	0	0	2	0	189	0	0	0	2	51	4	2	0	137	8	0	0	0	0	2	0	0	0	0	0	270	0	0	25	41	13.1042	31.1975	36.7068	0	15.1639	52.2285	230.028	205.227	0	40.6325
17082	8.319	734.494	PS 32:1|PS 15:0_17:1	[M+H]+	null	0	TRUE	8.09	734.497	C38H72NO10P	PS	SQIZIMZNVQPPQJ-UHFFFAOYSA-N	O=C(OCC(OC(=O)CCCCCCCC=CCCCCCCC)COP(=O)(O)OCC(N)C(=O)O)CCCCCCCCCCCCCC	310	TRUE	TRUE	TRUE	Normalized unit: pmol_per_10E6_cells; Annotation method: Msp20221205132019_conventional_converted_dev_1	FALSE	FALSE	17082	0	0.99	0.98	0.37	0.39	0.8	6	2	1.69	106.11	190404_TT1_Hclass_WK_Feces_003_A007_Pos	734.49414:2619 735.49881:1022 736.50348:343	80.05046:24 81.07027:12 83.08515:12 91.05295:12 95.08672:36 107.08440:12 109.09833:12 121.09829:12 135.11504:12 137.12882:12 155.01120:12 159.11627:24 161.13085:24 171.11475:12 175.14701:12 187.14817:12 211.19891:12 215.17377:24 225.22461:36 239.23347:12 251.23752:60 255.20939:24 265.24770:12 265.26370:12 267.20992:24 269.22175:12 271.20079:12 281.22482:24 299.26162:12 308.25086:24 311.24438:12 312.24654:24 312.25811:60 313.27017:12 324.25022:12 325.25663:12 325.27561:12 337.26709:12 338.27284:12 363.30104:12 379.31319:12 381.30730:36 399.32278:12 400.32865:12 413.30039:12 415.29601:24 492.26536:12 510.27233:12 547.70809:12 547.75037:12 549.43767:35 549.48404:901 550.49803:12 555.48719:12 569.51427:12 645.55081:48 663.56717:282 681.57167:60 699.59598:12 734.51559:24 734.55842:48	20	174	214	54	81	29	234	9	16	197	16	10	81	64	50	101	40	40	183	41	160	58	25	6	133	154	778	33	71	99	25	141	191	288	26	319	689	41	130	37	80	125	21	142	154	125	46	88	63	41	11	363	198	121	146	38	551	37	199	700	8	111	160	151	160	175	210	213	13	370	39	29	139	26	15	19	27	94	362	27	157	377	39	113	171	58	98	1054	29	46	95	32	69	201	534	81	21	128	256	136	29	130	15	107	86	751	301	106	95	73	10	0	8	34	0	117	116	33	23	25	219	248	52	47	85	5	276	67	9	171	148	178	198	203	232	246	29	55	2038	231	963	26	23	250	8	39	51	152	29	512	16	88	44	119	45	74	25	36	152	145	68	25	57	78	445	70	505	61	123	21	33	69	48	33	64	150	111	135	216	10	69	76	41	29	182	302	31	34	98	48	57	257	79	22	65	380	7	132	161	159	187	192	213	247	145	98	25	35	126	32	409	176	36	58	96	39	18	110	66	84	0	75	43	111	31	35	42	24	123	60	131	744	461	268	22	17	60	55	28	128	132	38	46	36	195	23	70	22	53	313	134	145	61	22	21	100	118	48	70	103	100	43	129	101	2	145	187	184	159	197	181	241	13	23	57	80	21	115	1153	1211	184	91	70	89	38	104	695	58	35	47	26	97	5	181	42	234	52	81	82	122	123	17	51	29	234	62	33	32	75	88	45	12	132	214	89	97	87	66	26	165	71	101	54	221	126	633	342	104	20	142	1426	11	189	176	212	211	237	253	310	260	101	55	39	42	66	30	8	80	103	133.394	109.067	168.188	7.45833	186.834	228.682	126.57	269.257	2.84678	45.3614
17083	7.759	734.532	low score: MGDG O-33:7|MGDG O-26:7_7:0	[M+NH4]+	null	0.06	TRUE	8.48	734.52	C42H68O9	EtherMGDG	HCLFTOVEYVQJRI-UHFFFAOYSA-N	O=C(OC(COCCCCC=CCC=CCC=CCC=CCC=CCC=CCC=CCC)COC1OC(CO)C(O)C(O)C1O)CCCCCC	520	TRUE	TRUE	FALSE	Normalized unit: pmol_per_10E6_cells; Annotation method: Msp20221205132019_conventional_converted_dev_1	FALSE	FALSE	17083	0	0.95	0.74	0.05	0.7	0.14	3	0.67	0.84	149.51	190401_TT1_Hclass_WK_Feces_057_B076_Pos	734.53168:6193 735.53634:3130 736.54101:1205	133.09748:12 147.11899:24 149.13564:12 158.07915:48 159.11776:36 161.13182:24 171.11448:12 173.09983:12 173.13121:36 173.14229:12 175.10962:12 175.14910:48 183.11718:12 185.12537:12 185.14242:24 187.14714:24 189.16315:12 191.14121:12 199.15322:24 201.16129:36 203.13362:12 203.14647:36 203.17462:24 205.15552:12 210.11729:12 211.14854:48 213.16808:24 215.18170:60 217.19831:36 219.10398:12 224.12771:12 225.16470:48 227.18056:24 229.15713:36 229.18395:24 229.19882:12 231.17319:24 239.18196:36 241.19719:24 243.17086:36 243.18496:24 243.20333:24 252.16220:12 255.21475:12 257.19686:12 260.16571:12 264.15297:12 265.18927:24 266.17986:24 269.18371:12 269.20098:12 271.20653:12 278.17615:24 278.18410:12 280.19027:12 283.22132:12 292.18439:12 295.24410:24 303.23018:12 304.18808:36 311.27662:12 311.28598:12 318.19533:24 320.22894:24 321.25941:103 332.22277:24 339.26635:190 340.26439:12 396.29169:24 414.25926:12 414.29752:378 415.30262:24 416.27856:12 416.32867:12 417.29903:12 430.29700:12 432.30045:12 436.26078:24 436.27980:24 454.29122:48 514.34941:12 659.50628:77 716.52250:150 732.14605:12 734.53194:2546 734.60194:12 735.17754:12 735.32868:12 735.38385:12 735.52529:24 735.54495:12	205	265	49	224	841	179	265	110	40	0	135	18	256	77	146	326	304	337	682	81	4	72	68	218	128	691	62	91	201	111	116	757	215	66	277	41	123	61	17	44	262	225	90	278	2490	397	113	494	44	86	509	2315	17	26	1374	428	19	57	50	26	4	232	271	246	220	243	228	257	976	514	1200	2043	427	131	59	844	196	471	530	493	668	2566	138	92	117	25	757	13	35	147	169	1071	749	72	160	1007	129	234	1031	210	918	39	40	46	5	505	70	196	593	47	73	629	168	84	462	77	128	729	197	631	130	182	92	29	4198	216	113	117	2	334	364	394	366	405	353	358	139	498	1324	39	107	95	167	28	47	164	210	123	105	318	65	83	163	3592	549	1048	936	99	124	28	6	221	423	103	210	702	54	148	84	35	126	238	118	54	328	885	46	995	1348	61	128	290	100	271	827	230	128	683	2286	1516	139	209	85	109	490	559	11	405	436	456	458	470	534	522	2803	12	1154	48	45	1310	52	407	70	170	439	397	207	127	429	985	60	78	25	153	179	504	207	55	2817	273	276	2608	37	826	75	333	121	450	1009	60	18	2417	540	280	3739	42	69	915	138	432	312	206	1777	51	28	1378	167	336	131	127	46	262	181	20	5	391	440	392	393	432	406	390	62	405	97	93	32	247	2958	258	850	79	104	165	448	737	58	160	292	219	21	116	472	26	87	229	1527	53	144	66	885	61	1986	307	161	1918	270	589	96	22	442	119	897	549	269	874	799	74	37	52	92	295	156	127	62	231	680	250	271	137	108	7	338	413	408	386	371	376	351	58	119	118	93	30	32	17	4	120	108	466.268	396.652	367.823	5.19792	358.507	802.644	484.583	575.332	3.03223	97.6503
17084	7.469	734.533	low score: DGGA 30:0|DGGA 12:0_18:0	[M+NH4]+	null	0.03	TRUE	8.82	734.541	C39H72O11	DGGA	ORNQASXOERBPRV-UHFFFAOYSA-N	O=C(OCC(OC(=O)CCCCCCCCCCC)COC1OC(C(=O)O)C(O)C(O)C1O)CCCCCCCCCCCCCCCCC	520	TRUE	TRUE	FALSE	Normalized unit: pmol_per_10E6_cells; Annotation method: Msp20221205132019_conventional_converted_dev_1	FALSE	FALSE	17084	0	0.79	0.85	0.17	0.26	0.33	4	0.75	0.89	94.94	190401_TT1_Hclass_WK_Feces_008_B079_Pos	734.53290:4829 735.53757:2227 736.54223:793	81.07120:24 97.10442:12 149.02123:24 149.09233:12 161.13100:12 165.16178:12 201.16211:12 215.18387:24 229.15385:12 257.19655:12 267.26882:48 278.17954:12 297.26216:12 318.20183:12 321.26256:24 327.07622:24 339.26705:12 341.30441:146 359.31896:36 379.26363:12 414.29548:71 454.29090:121 659.46876:12 659.49398:12 734.52339:260	83	393	347	471	465	214	421	240	421	221	184	598	355	479	484	538	967	430	320	401	342	1085	189	413	363	470	34	435	439	339	186	683	349	392	217	629	209	483	531	422	284	617	576	293	1458	355	167	534	189	205	236	726	383	449	472	856	229	289	746	888	4	338	380	366	419	341	363	394	994	1004	1726	653	402	428	478	2290	345	845	847	324	1174	665	1110	915	427	1037	1294	464	232	542	311	1478	766	176	399	724	410	334	349	1101	900	1017	614	769	859	599	560	673	539	440	384	351	641	819	1073	386	326	1169	616	262	533	531	496	981	728	436	744	259	6	562	654	516	659	563	554	464	411	444	621	443	765	312	658	1254	1715	616	768	872	506	625	731	463	569	1641	696	443	1258	606	715	754	569	385	456	1503	926	1220	559	456	536	1036	658	1091	530	116	596	494	419	896	982	231	350	744	803	435	487	300	701	825	1115	693	377	707	558	307	726	468	10	697	764	746	730	764	748	895	535	462	337	584	340	405	831	227	539	664	448	908	136	407	490	448	229	247	541	808	393	338	678	474	1232	450	140	1457	617	641	808	603	256	780	745	205	355	2007	680	167	1656	1415	639	1284	440	421	1156	971	554	270	464	685	244	253	497	466	641	240	257	748	5	494	588	594	518	557	518	490	212	399	244	666	494	500	610	700	408	304	923	273	292	813	442	979	347	464	367	783	994	386	326	504	713	299	378	630	901	690	867	749	255	614	538	718	470	649	628	168	842	448	338	688	377	520	531	218	146	384	817	316	478	265	674	415	455	378	374	7	388	413	495	462	407	410	388	99	225	76	159	83	195	72	2	127	118	641.444	586.048	508.065	5.54167	510.341	401.994	323.162	271.442	2.52663	170.131
17085	7.137	734.533	low score: MGDG O-33:7|MGDG O-16:4_17:3	[M+NH4]+	null	0	TRUE	8.54	734.52	C42H68O9	EtherMGDG	GKFWFTHLIKJWES-UHFFFAOYSA-N	O=C(OC(COCCCC=CCC=CCC=CCC=CCC)COC1OC(CO)C(O)C(O)C1O)CCCCCCC=CCC=CCC=CCC	520	TRUE	TRUE	FALSE	Normalized unit: pmol_per_10E6_cells; Annotation method: Msp20221205132019_conventional_converted_dev_1	FALSE	FALSE	17085	0	0.78	0.69	0.06	0.15	0.14	3	0.67	0.71	80.01	190401_TT1_Hclass_WK_Feces_008_B079_Pos	734.53290:2027 735.53757:1032 736.54223:333	143.08623:12 147.12082:12 158.08457:12 161.13456:12 163.11292:24 175.14445:12 185.13735:12 201.16058:36 229.15769:12 231.16769:12 238.14413:36 252.16261:12 264.18232:12 321.26116:12 327.07737:12 332.22621:12 339.26905:24 414.29715:91 432.30347:12 454.28998:226 605.39362:12 659.51268:24 732.13692:12 732.19077:12 734.53168:564 734.60310:12 735.53517:24	37	416	156	120	112	145	130	104	251	135	147	244	119	130	153	116	845	105	135	150	93	310	198	143	233	82	47	124	75	138	100	139	136	208	81	212	92	127	42	50	131	116	139	106	230	97	78	101	124	128	108	83	54	89	68	348	109	160	150	529	3	138	200	164	192	191	236	316	93	345	160	199	69	67	267	1187	143	254	192	172	261	67	235	133	128	336	953	55	171	196	89	146	180	133	185	184	93	143	227	218	536	399	23	172	245	219	138	79	81	171	141	132	264	168	109	203	189	530	172	107	156	312	246	480	109	70	155	110	5	170	187	196	206	219	230	213	192	103	104	116	104	59	91	90	502	197	223	118	176	379	568	98	227	204	129	108	130	162	158	380	230	138	51	125	259	350	144	154	73	418	275	414	249	148	329	140	192	133	188	54	153	146	129	91	63	70	64	94	189	180	114	110	310	388	184	80	9	213	214	240	236	274	300	338	125	255	86	128	190	69	288	19	203	160	78	218	128	47	119	113	62	270	191	169	125	156	105	309	322	223	78	165	308	92	211	117	76	192	196	124	176	305	398	78	198	159	242	239	81	136	553	291	143	117	336	128	194	142	134	95	271	101	66	664	5	178	222	226	256	256	302	246	134	67	105	78	477	48	185	202	178	124	232	230	106	261	239	160	62	152	163	397	334	93	216	87	119	173	131	118	74	327	108	257	96	247	87	223	204	98	318	152	271	342	92	154	202	171	177	50	59	133	282	61	113	171	108	166	364	140	104	8	188	205	209	193	188	215	184	31	88	79	52	112	50	23	2	74	69	203.554	186.118	151.747	5.41667	213.032	164.425	131.917	93.9503	2.63085	54.8706
17086	9.52	734.537	low score: SL 43:6;O2|SL 13:2;O/30:4;O	[M+H]+	null	0	TRUE	9.84	734.539	C43H75NO6S	SL	FORGYPMCADMCDN-UHFFFAOYSA-N	O=C(N(CC(O)C=CCCC=CCCCC)CS(=O)(=O)O)C(O)CCCCCCCCCCCCCCCC=CCC=CCC=CCC=CCC	520	TRUE	TRUE	FALSE	Normalized unit: pmol_per_10E6_cells; Annotation method: Msp20221205132019_conventional_converted_dev_1	FALSE	FALSE	17086	0	0.99	0.99	0.01	0.08	0.57	5	0.4	0.84	101.55	190404_TT1_Hclass_WK_Feces_046_B098_Pos	734.53668:2361 735.54135:1195 736.54602:540	77.04513:12 79.05522:12 81.06847:36 91.05613:12 93.06988:12 95.08414:12 105.07147:12 117.06776:12 119.08321:12 121.09722:12 128.06198:12 129.05277:24 129.06991:24 129.07788:12 131.08492:36 133.10509:24 135.07633:24 141.06793:36 143.08530:24 145.09807:48 145.10443:24 147.11190:36 147.12551:12 149.09924:12 149.12961:12 153.07081:12 157.09946:12 159.11745:24 161.09406:12 161.13502:12 169.10103:24 171.11787:24 173.13494:12 183.11300:24 184.07528:36 185.13212:12 197.13981:24 199.14866:12 203.17574:12 211.14790:12 213.16050:12 225.16206:12 229.17035:12 239.16957:12 241.18872:12 243.20650:12 253.19930:12 267.20872:12 285.22304:12 293.22351:24 359.25844:60 361.27637:12 381.24135:12 385.27193:93 457.16160:24 669.46617:24 669.49391:24 669.52288:12 687.52289:12 709.43001:12 709.47768:64 709.51111:24 716.52048:36 716.54890:12 734.47692:12 734.51875:12 734.57922:24	19	12	8	35	20	19	26	17	14	14	62	15	15	15	25	65	8	19	14	9	25	69	31	9	24	22	15	18	36	13	21	53	22	9	32	10	42	28	5	4	51	19	20	67	71	18	22	21	16	0	17	11	14	12	10	8	56	26	48	8	6	46	40	64	45	51	12	15	23	25	28	7	17	21	48	140	37	31	16	27	13	26	0	14	119	30	17	5	27	16	17	33	20	26	14	19	29	9	8	12	14	21	0	10	6	119	15	28	21	29	22	30	16	15	12	6	37	27	23	20	30	43	13	18	26	15	21	20	14	46	27	63	69	66	38	0	21	22	65	6	11	9	3	29	24	48	22	12	25	49	16	19	42	26	19	19	25	11	30	19	17	29	0	25	15	26	42	13	30	11	13	6	20	15	12	16	0	18	21	20	34	1864	195	27	83	37	25	10	28	39	8	36	50	6	8	22	4	16	18	36	53	30	37	62	4	16	25	12	6	23	15	0	20	30	6	0	20	20	5	13	14	0	25	23	33	14	14	4	70	18	29	14	13	38	27	15	29	8	33	26	11	5	35	23	14	0	31	20	98	37	14	5	11	14	56	21	12	10	11	131	8	11	30	11	0	86	46	32	74	0	30	0	9	29	23	18	970	12	14	0	5	59	7	22	38	15	12	15	36	0	10	10	84	11	21	6	20	50	32	34	29	80	5	34	9	11	12	12	16	10	20	18	0	97	11	0	10	11	11	164	18	417	405	16	47	40	0	5	10	0	16	0	22	55	30	32	11	34	38	8	24	12	11	19	10	16	2	21	16	48.7727	32.0831	26.1116	4.29167	36.7382	193.717	96.1328	29.4636	5.28791	21.4897
17087	9.804	734.559	PC 32:0|PC 16:0_16:0	[M+H]+	null	0.52	TRUE	9.57	734.569	C40H80NO8P	PC	KILNVBDSWZSGLL-UHFFFAOYSA-N	O=C(OCC(OC(=O)CCCCCCCCCCCCCCC)COP(=O)([O-])OCC[N+](C)(C)C)CCCCCCCCCCCCCCC	310	TRUE	TRUE	TRUE	Normalized unit: pmol_per_10E6_cells; Annotation method: Msp20221205132019_conventional_converted_dev_1	FALSE	FALSE	17087	0	0.98	0.79	0.83	0.83	0.81	4	2	1.75	124.9	190401_TT1_Hclass_WK_Feces_040_A082_Pos	734.55933:5395 735.56399:2357 736.56866:638	71.07233:24 80.97409:12 86.09581:293 98.98145:36 104.10742:36 104.11758:12 124.99745:139 164.00976:24 166.06056:36 183.47632:36 183.48847:36 183.51149:12 183.88520:12 184.07280:9095 184.25262:12 184.43933:12 184.48697:12 184.53272:12 184.57180:12 184.58609:12 184.65664:12 184.68810:12 184.71194:12 184.73959:12 184.81112:12 184.84069:12 184.85802:12 184.96471:12 184.97998:12 185.02441:12 185.05155:12 185.07699:36 185.08925:24 185.24917:12 185.27071:12 185.49424:12 185.80726:12 186.07982:36 186.10043:12 186.21489:12 186.53864:12 187.46929:12 188.17890:12 188.25879:12 299.25722:24 313.27208:24 313.28760:12 419.26450:12 478.31166:24 478.32904:12 496.34071:60 537.46577:12 537.48259:36 537.50513:12 551.50745:36 560.50874:12 562.50376:12 571.55116:36 593.55668:12 691.52544:12 732.20756:12 732.25882:12 734.56854:1139 734.92681:12 735.34721:12	1071	897	1351	1566	1147	1057	1291	1461	1213	1270	1716	1125	1304	1247	1310	1232	1324	1561	1316	1736	1429	7474	1494	1279	1483	1936	1018	1610	1206	1011	1028	1312	1652	1499	1114	1351	729	1457	1582	2775	1199	1342	1486	1175	1612	1573	1172	1991	1256	1516	1239	1807	1274	1219	1143	1461	1035	1430	1605	1775	1470	1045	1146	2557	1217	1289	1426	1542	2088	2152	2192	1732	2131	2524	2457	2058	1827	2286	1535	1573	2022	2064	1392	2369	2552	2645	2236	2535	1927	1138	2223	1968	2408	2364	2267	2602	1724	1934	2184	1589	2139	2316	3232	2573	3068	1907	2272	4154	2669	2736	2165	1875	2325	1769	1922	2321	1950	2456	2085	1810	2877	2321	3362	2512	3185	2336	737	2766	2981	1706	2014	1851	1882	2113	1920	2327	1682	2376	2048	2717	2102	2325	2327	2806	2734	2296	2586	2078	2625	2164	2384	2367	2563	2194	2647	2324	2763	2676	2710	2728	2724	2172	3236	2572	2602	2800	2894	2790	1996	3181	3037	3010	2666	2588	2200	2907	2708	2437	2928	2878	2270	2782	2801	2109	2661	2874	2744	2565	2146	2962	2144	2536	2483	2958	1996	2425	2828	1938	2203	2370	2236	2401	2566	2470	2003	2391	2269	2349	2346	2465	2455	2484	2379	1964	1644	2623	1638	2567	2562	2288	2302	1885	2372	2102	2430	2688	1637	2376	2060	2138	1949	2302	2453	2562	1683	2930	2082	2411	2296	2567	2452	2178	2275	1808	2493	2555	2266	2385	2856	2088	1466	1813	2823	2492	3263	1444	2101	2041	1871	2019	2638	2538	2591	2071	2638	1869	2019	1998	1956	1959	1902	1979	1891	1905	1840	1336	1875	2626	2037	2225	2118	1453	2208	1598	2325	2733	1562	2141	2076	2419	2199	2432	2036	2882	2471	1623	2184	1948	2318	1871	1688	2728	2528	2052	2298	1854	2364	1931	1061	1924	2064	2098	1779	2254	2094	2230	2123	2216	2607	2184	2387	1719	2380	2352	2456	2158	2487	1792	1868	1334	2206	2595	1858	1942	1924	1857	1923	1901	1971	723	544	592	338	544	548	533	1059	412	501	2171.78	2062.71	2044.54	2261.98	1843	791.312	488.164	687.592	795.658	493.046
17088	10.022	734.569	PC 32:0|PC 16:0_16:0	[M+H]+	null	0.72	TRUE	9.57	734.569	C40H80NO8P	PC	KILNVBDSWZSGLL-UHFFFAOYSA-N	O=C(OCC(OC(=O)CCCCCCCCCCCCCCC)COP(=O)([O-])OCC[N+](C)(C)C)CCCCCCCCCCCCCCC	310	TRUE	TRUE	TRUE	Normalized unit: pmol_per_10E6_cells; Annotation method: Msp20221205132019_conventional_converted_dev_1	FALSE	FALSE	17088	0	0.97	1	0.87	0.87	0.84	4	2	1.84	364.44	190328_TT1_Hclass_WK_Feces_040_B064_Pos	734.56836:37303 735.57303:16167 736.57769:3545	71.07127:24 80.97206:24 86.09665:211 98.98282:24 104.10674:36 124.99844:171 164.00632:12 166.06034:60 183.48748:48 183.50016:24 183.91486:12 184.07262:11084 184.38614:12 184.48047:12 184.54527:12 184.63551:12 184.66716:24 184.73457:12 184.75406:24 184.78649:12 184.80270:12 184.92767:12 184.94814:24 184.96679:12 184.97728:12 185.05578:24 185.07208:36 185.28467:12 185.35535:12 185.37212:12 185.44171:24 185.46234:12 185.55663:24 185.65922:12 185.80839:12 185.99110:12 186.05617:12 186.07464:24 186.08775:12 186.12029:12 186.14231:12 186.89544:12 187.69527:12 187.93992:12 188.31576:12 188.37546:12 188.64711:12 310.31070:24 313.27201:24 478.32953:48 496.32281:36 496.33955:48 496.36367:24 520.51555:12 551.50561:24 593.51617:12 593.53561:24 593.56232:12 691.49959:24 732.17486:12 732.20565:36 732.23856:12 734.49706:12 734.56900:2464 735.24320:12 735.55723:24 735.62754:12	1262	415	11650	2103	4668	1142	1353	1086	7849	7702	3440	2371	2787	1353	1050	9876	10653	1836	4978	2684	2635	29685	693	582	1337	7684	5116	3331	1703	2862	814	2708	2721	12186	1691	7412	1106	3619	8548	28061	1257	4438	7844	5056	5675	4172	3586	19526	1891	860	1182	10561	3270	4931	11762	849	1209	1910	4949	7715	0	5111	6615	5052	5688	5564	5858	5706	1651	16670	8938	1860	2129	1576	1707	3111	1415	1841	11651	1094	4294	7752	5916	4066	11844	1201	6285	7076	1527	4168	5537	1651	5820	12172	5107	7877	1740	1669	1348	947	1394	3536	20520	1242	7958	18233	12423	21403	5835	1462	1953	1700	4382	2019	1579	11604	1282	5307	1003	1270	10027	3179	4757	2923	2384	1313	4112	3582	0	5263	6422	6785	6232	6318	6940	7412	1734	939	7426	2653	17575	8455	5160	4653	5958	2249	2041	16263	590	10030	858	2182	1476	3466	518	1629	1833	279	1030	7933	9022	1647	9871	4971	2751	2487	10187	3587	7744	2204	4584	8654	650	1923	1192	6280	8918	2265	3486	2731	2185	10680	1329	1503	1209	6638	703	964	1808	2185	1443	1837	2542	5321	1269	5274	0	3913	4626	5281	5688	5872	6491	6338	5291	6901	620	4148	2139	7431	17897	32714	9117	1187	650	3053	858	20199	1496	2204	744	836	921	5111	1712	683	732	449	2218	1419	2832	13936	4674	7378	4524	4376	2204	3606	2045	1452	1739	970	867	648	3417	9827	9537	755	8516	4289	3834	3025	2722	2286	6890	1801	1290	1887	1483	1904	25685	1389	3578	1532	0	4515	5250	5138	5400	5360	5752	5644	2032	1152	1446	2264	1902	31729	18367	18512	4176	2372	6220	2151	1603	9049	5590	8647	2557	2815	2617	10589	7466	12756	1445	2993	3443	2051	5411	1418	2047	364	2727	1217	3950	25094	5006	1036	2242	5162	842	3891	1087	3736	1550	712	5805	7264	4718	27136	2847	2080	15172	6260	1553	6001	7707	2557	875	1575	11025	2	6226	7470	7935	8188	8062	7982	8875	5746	2212	418	765	649	2096	1160	0	1340	1537	5657.35	4614.67	4406.8	0.375	5887.77	6042.69	5342.9	5144.67	0.918559	1553.51
17089	6.59	734.574	Unknown	[M+H]+	null	0.49	TRUE	null	null	null	null	null	null	999	FALSE	FALSE	FALSE	Normalized unit: pmol_per_10E6_cells	FALSE	FALSE	17089	0	0	null	null	null	null	null	null	null	177.72	190328_TT1_Hclass_WK_Feces_030_B067_Pos	734.57495:23553 735.57962:9052 736.58429:2426	79.05291:12 81.06814:24 83.08352:12 93.06922:24 95.08391:24 97.06354:12 101.04055:48 107.08566:12 119.08262:12 121.10437:12 123.11858:24 133.09862:12 135.11438:12 137.09271:12 147.11093:24 147.12428:12 149.09239:12 149.13399:24 151.14291:24 156.07103:36 157.06671:103 157.09646:12 159.11402:12 161.13199:36 163.14674:24 165.16680:12 175.14761:36 177.16597:36 179.18345:12 243.20631:12 245.22225:36 245.23126:24 247.24173:12 261.21796:24 263.23850:48 270.27513:36 282.28010:24 298.30398:12 300.28823:48 309.24912:24 316.32433:24 327.22404:12 335.25568:12 337.27416:48 339.28217:12 355.26340:24 378.26644:24 379.27727:24 436.31287:24 437.30638:218 525.45522:12 525.47498:24 547.38101:12 599.51078:60 600.50463:12 600.52870:12 625.49648:12 699.48739:12 699.53859:133 700.77019:12 716.56900:12 717.52426:36 717.55580:72 734.56767:12	144	1250	328	4496	3435	57	1468	5506	2352	1054	502	10459	4602	1076	931	3888	1994	2512	12	762	69	2568	370	13301	3691	3619	3780	128	12746	14372	57	1968	1865	2313	1313	1749	127	7490	7540	151	1964	109	881	8553	792	2964	803	1313	990	2283	9357	5399	92	3359	6712	104	376	127	1693	1476	0	3775	4400	4556	4286	4185	3590	3802	623	711	7962	5216	13411	652	504	3754	155	10520	50	95	2191	10226	14631	6429	463	1038	2378	240	350	96	3965	382	3898	452	886	16189	1632	3432	904	413	9811	6447	1090	4005	10815	1352	3578	4560	266	339	5798	89	11875	15430	9821	68	519	7393	5444	447	118	92	125	1306	7206	109	12469	2422	0	3576	3699	4062	4266	4706	4478	4523	1225	1880	640	342	55	703	826	880	36	3310	617	2535	65	46	153	1766	60	768	81	458	88	449	2206	3141	280	99	35	103	689	136	815	3393	431	847	1757	105	686	40	49	227	162	2392	559	1424	49	161	500	51	21	22	386	250	1360	68	910	178	1383	28	589	6323	4	1245	1657	1468	1408	1588	1621	2163	1669	1481	34	2413	574	132	872	114	319	39	44	274	145	1227	4225	253	4065	73	206	2513	644	93	33	228	288	118	334	6524	656	472	95	2383	38	5398	1030	341	58	1081	1504	107	2681	439	2593	2225	2016	267	4789	3445	3217	4975	83	201	833	97	283	80	120	66	94	1849	0	2280	2242	2258	2426	2672	2498	2549	2832	454	439	280	899	1124	2035	2722	200	352	5777	62	401	1742	2201	3970	1808	376	1028	849	4742	275	258	1719	2927	4996	888	137	1539	56	282	1738	667	3345	385	239	9674	2735	7554	28	9320	258	1401	95	5688	4431	1011	2003	611	256	860	5292	2111	457	4743	126	173	5297	332	2	2840	2916	2671	2588	2803	3364	3952	2231	1432	70	507	476	46	183	0	1063	652	2392.5	2087.44	1972.62	1	2941.28	3573.79	2750.33	2935.92	1.62019	1147.67
17090	8.823	734.577	HexCer 34:0;O4|HexCer 18:0;O3/16:0(2OH)	[M+H]+	null	0.64	TRUE	8.83	734.578	C40H79NO10	HexCer_AP	YGQNMWJVCQBFGZ-UHFFFAOYSA-N	O=C(NC(COC1OC(CO)C(O)C(O)C1O)C(O)C(O)CCCCCCCCCCCCCC)C(O)CCCCCCCCCCCCCC	310	TRUE	TRUE	TRUE	Normalized unit: pmol_per_10E6_cells; Annotation method: Msp20221205132019_conventional_converted_dev_1; Tag: Confirmed	FALSE	FALSE	17090	0	1	1	0.85	0.88	0.99	7	2	1.89	174.57	210202_TT1_Iclass_WK_Feces_008_A107_Pos	734.57715:3438 735.58182:1597 736.58648:0	165.09113:12 252.26993:24 264.27000:89 265.25465:36 272.25908:24 282.28123:281 300.29517:134 309.26280:12 313.28105:12 314.27288:24 318.30024:24 344.28763:12 357.27995:12 506.49480:12 518.49063:24 536.50058:115 536.52807:24 554.51379:819 554.56149:12 572.52935:271 734.57336:24	345	658	5068	2149	2425	606	673	749	5102	7189	593	4545	7021	980	1048	5273	8389	433	572	346	559	7358	298	828	1146	2597	3849	4521	876	3082	544	2086	1255	3074	633	5345	250	3937	3837	5382	557	4650	5637	1962	3284	2251	784	4983	5495	559	1522	3269	3287	2706	2286	1238	1440	1084	4883	3590	4	2379	2877	2506	2643	2389	2570	2519	4361	4483	2866	2469	859	4916	810	10251	916	583	6282	410	1228	4550	3963	1807	4534	2572	5819	8880	1165	1156	974	499	2761	7124	5370	3204	491	3544	448	273	1142	5443	4888	557	4053	3939	5355	6223	9568	443	652	269	1794	5606	829	1880	518	2153	211	686	5174	955	1705	5560	420	5506	5137	829	2	2487	2817	2742	2624	2713	3062	3088	461	807	3534	610	4174	6041	12207	3471	3006	1926	1853	2185	805	1886	2059	427	579	4997	160	385	2678	428	543	2619	5209	279	2463	1707	3193	3220	1469	1124	6487	7701	3139	5331	395	515	290	4607	4745	1452	5051	2204	238	6365	688	374	826	3602	255	543	1136	510	541	652	587	8852	527	3690	6	1812	1961	2091	2134	2165	2411	2584	2142	2896	256	3371	3721	3356	2990	3290	2578	436	148	1323	330	3141	787	1081	858	637	362	8071	369	1648	755	279	504	979	709	4959	4156	5424	10036	3178	654	3103	386	1530	3977	3980	510	286	1454	2931	929	1103	4112	1342	1465	5246	1743	2578	2455	1609	1450	339	1159	570	9048	722	4364	3672	4	2222	2409	2338	2290	2446	2567	2354	638	1249	433	321	3367	3607	4262	5908	2830	234	4746	180	6889	3790	7106	4711	4639	695	6520	5457	7805	2315	305	4754	6385	1408	666	515	622	705	6097	720	1679	6934	1660	353	5699	4918	174	654	1514	3235	252	1602	4147	9353	4687	4756	607	336	2921	3996	947	3461	2949	837	1391	550	3672	4	2660	3109	3073	3187	2996	3005	3215	1399	744	41	1918	308	2070	645	0	692	709	3213.68	2283.01	2441.91	3.30208	2482.33	2694.07	2177.12	2051.1	1.97975	555.865
17091	13.846	734.586	low score: TG 41:4;O|TG 11:0_11:0_19:4;O1	[M+NH4]+	null	0	TRUE	12.04	734.593	C44H76O7	OxTG	IWQOZSNOYBYFJO-UHFFFAOYSA-N	O=C(OCC(OC(=O)CCCCCCCCCC)COC(=O)CCCCCCCCCC)CCCCCC=CCC=CCC=CCC=CCCO	520	TRUE	TRUE	FALSE	Normalized unit: pmol_per_10E6_cells; Annotation method: Msp20221205132019_conventional_converted_dev_1	FALSE	FALSE	17091	0	0.67	0.9	0	0.08	0.08	8	0.38	0.6	270.7	190423_TT1_Hclass_WK_Feces_005_C033_Pos	734.58600:4102 735.59067:2338 736.59533:638	81.06857:60 95.08411:36 97.10004:12 107.08144:24 109.09868:48 121.10060:24 123.11850:36 131.08403:12 133.02464:12 133.09887:24 135.11531:48 137.12979:12 137.13702:36 147.11111:12 149.13100:99 153.06739:12 157.05818:12 159.07903:12 161.05848:12 161.12794:12 163.14564:24 171.07636:24 173.12773:12 175.13939:12 177.15993:60 177.16936:12 179.17909:12 183.08254:12 185.10199:12 187.07155:170 187.14513:12 189.16327:24 195.07858:12 199.06548:12 199.07361:24 201.09595:12 201.15679:24 203.17689:36 205.19683:12 209.09501:24 213.08570:24 213.10776:12 213.15898:12 217.19326:24 223.10806:12 225.08228:12 227.10386:48 227.11020:12 235.09965:12 241.11932:24 243.20751:12 253.11315:24 253.12429:36 267.13178:36 273.12928:12 275.14007:12 279.13805:12 295.15434:12 309.18601:12 321.17281:12 353.31513:12 359.23729:12 375.23455:12 409.36821:12 531.48578:12 543.50276:12 557.23461:12 688.68684:12 706.72391:24 717.57360:12 734.58417:24 734.65643:12	7	11	2	0	1	2	4	4	10	5	5	6	8	20	11	7	12	4	2	3	4	10	6	0	4	1	4	8	5	8	12	8	5	8	4	2	11	4	14	5	2	6	10	6	7	2	5	5	6	10	6	11	4	9	4	11	7	11	6	10	4	12	8	5	0	10	5	4	8	5	0	2	5	11	2	7	7	11	13	10	7	12	0	7	15	13	8	4	7	67	3	7	8	18	2	14	4	2	2	2	5	13	11	10	1	10	10	5	8	12	8	4	4	7	5	6	5	0	4	12	8	5	13	15	2	7	5	9	2	5	11	4	178	1	5	1	0	0	12	2	8	10	22	10	8	2	12	33	8	8	251	3	51	6	4	70	8	6	5	7	5	15	9	11	9	12	13	66	56	16	12	16	8	7	10	6	6	14	3	14	13	5	5	10	9	11	17	7	10	6	15	7	8	8	0	9	12	11	5	7	119	5	2	12	9	7	1	4	6	15	5	17	9	14	1	2	75	12	6	8	6	10	2	4	7	4	2	6	9	3	5	2	6	11	2	3	21	5	5	9	6	8	4	4	3	6	6	7	10	13	9	5	7	5	12	7	10	11	10	3	12	11	4	6	8	15	3	8	10	8	2	4	48	82	68	412	2099	72	38	343	6	18	43	75	78	45	35	7	34	293	7	50	431	8	86	545	72	77	34	94	93	7	4	103	8	0	87	6	150	79	70	41	19	5	14	102	41	7	12	90	25	52	164	29	76	8	13	46	3	58	56	8	139	166	190	166	160	184	152	61	12	58	289	18	9	11	8	85	84	23.0208	45.72	24.5882	7.125	48.2821	49.1137	219.013	57.2818	3.5648	68.4013
17092	13.677	734.587	low score: TG 41:4;O|TG 11:0_15:0_15:4;O1	[M+NH4]+	null	0.02	TRUE	11.75	734.593	C44H76O7	OxTG	CITDPRDOHMAHII-UHFFFAOYSA-N	O=C(OCC(OC(=O)CCCCCCCCCCCCCC)COC(=O)CCCCCCCCCC)CC=CCC=CCC=CCC=CCCO	520	TRUE	TRUE	FALSE	Normalized unit: pmol_per_10E6_cells; Annotation method: Msp20221205132019_conventional_converted_dev_1	FALSE	FALSE	17092	0	0.63	0.91	0	0.03	0.15	11	0.55	0.69	217.19	190401_TT1_Hclass_WK_Feces_022_A079_Pos	734.58667:20930 735.59134:12269 736.59601:2947	71.08222:12 77.03832:24 79.05417:60 81.06948:399 83.08490:60 91.05471:36 93.06833:64 95.08405:259 95.09449:24 97.09909:36 97.10984:12 105.06756:24 107.08397:192 109.10004:255 111.11696:36 119.08457:48 121.10034:131 123.11606:78 125.13110:12 128.06942:12 131.08371:36 133.09941:113 135.11659:143 137.13063:218 141.06820:12 143.08326:12 143.09033:12 145.10205:48 147.03933:24 147.11559:84 149.13191:421 151.10791:12 151.14661:36 152.06501:12 155.08548:12 155.09509:12 156.09540:12 157.06660:24 157.09950:36 158.10565:12 159.04747:12 159.07955:24 159.11550:60 161.05983:48 161.13145:184 163.14635:164 165.06432:12 165.06973:12 167.08350:36 171.08209:96 171.10807:24 173.06126:36 173.12954:36 173.14379:12 175.14704:149 177.16261:125 179.08742:12 179.18001:36 181.07021:12 181.09929:24 183.08196:12 183.11044:24 185.09476:36 185.13464:24 186.06538:12 187.07406:900 187.14800:48 189.16338:101 191.17586:144 193.09879:24 193.19718:12 195.07673:36 196.09453:12 197.06051:12 197.09287:36 197.12705:12 198.06396:12 199.07460:36 199.14807:12 199.15797:12 201.09256:24 201.16325:36 203.17760:60 205.19257:24 205.20564:12 207.11529:12 209.06049:12 209.09523:36 209.10657:12 211.07925:24 211.10861:76 212.08481:12 213.09095:155 213.16456:12 215.10600:12 215.17865:48 217.19244:81 219.07862:12 219.11601:12 219.20978:24 220.08614:24 221.09617:24 223.10947:36 224.08163:24 225.08615:74 225.11501:12 225.13207:36 225.16519:12 227.10647:108 227.17274:24 227.18896:12 229.19347:24 231.21026:90 233.09923:12 233.12923:12 233.23208:24 235.10813:36 235.11943:48 237.10319:12 237.12634:24 238.10145:36 239.10659:36 241.12170:48 243.20089:12 243.21942:24 245.09523:12 245.13209:12 245.22657:36 246.10520:12 247.14029:12 249.12996:36 251.10751:12 251.13864:12 252.11691:12 253.10191:12 253.12231:176 255.13884:24 255.20432:12 257.13126:12 257.22654:36 259.22808:12 259.24154:48 261.12364:12 261.25687:24 263.13421:12 263.15014:24 265.11976:88 265.15592:12 267.13801:36 269.14542:12 269.22600:24 271.24151:36 273.25270:36 274.13382:12 275.14019:24 275.15314:12 275.17797:12 277.12035:12 277.15579:36 277.21963:12 279.14083:36 281.15591:24 285.15721:12 285.25555:24 285.26464:12 287.13880:24 287.26404:12 289.15688:24 291.13134:24 291.14770:12 291.17199:12 292.15017:24 293.14316:48 293.16051:24 293.18356:12 295.15979:36 295.18229:36 295.24547:12 297.18434:24 299.27131:24 301.16755:12 301.28647:24 303.17688:24 306.15799:24 307.17670:24 309.18641:36 313.27626:12 313.28979:36 315.30367:24 317.18837:12 318.16168:24 319.16374:12 321.18305:24 321.19160:36 321.22266:12 325.30087:12 327.30220:24 327.31649:24 329.18582:12 331.20398:24 332.18149:12 333.18181:24 335.20613:12 339.30054:24 341.31299:12 341.33439:12 345.22865:24 347.20947:24 349.21082:12 349.22393:12 353.31165:24 353.33187:12 357.21979:24 361.22690:12 363.21145:12 363.23260:36 367.33786:12 373.22274:12 375.22330:12 375.23798:12 377.24284:12 387.22574:12 389.24821:12 393.36600:12 395.36086:36 397.38582:12 401.24051:24 409.37373:48 409.39013:12 411.26090:12 413.29519:12 417.26559:12 421.38458:12 431.29257:24 443.28577:24 451.42922:12 457.30659:12 463.42736:12 471.32136:12 481.33012:12 512.37241:12 513.36387:12 525.37263:36 531.48730:24 531.51480:12 543.50165:12 551.40193:12 565.41945:12 567.42652:12 593.41818:12 617.44916:12 621.45668:12 621.50915:12 630.45625:12 635.48029:36 647.46890:12 661.49551:24 699.55175:24 717.52353:12 717.55915:96 734.68529:12	506	271	33	27	37	315	59	19	114	84	38	60	62	1490	342	49	410	7	276	9	169	163	85	15	140	105	182	711	67	31	76	74	69	466	89	106	74	21	395	14	24	44	7	89	51	73	101	61	196	10	118	604	146	40	151	221	161	56	95	81	9	152	191	184	167	175	146	166	3	157	63	80	95	110	51	48	103	93	729	278	191	13	36	51	142	47	362	163	74	10309	120	186	97	1549	117	60	67	107	305	54	49	118	270	8	225	340	466	111	109	72	271	95	81	36	72	338	80	72	87	191	310	53	251	108	208	204	74	31	4	169	170	191	178	172	171	153	131	51	170	65	199	77	3253	238	8	91	56	1520	157	238	251	40	51	60	136	70	120	11	21	94	61	1990	52	171	147	366	49	66	56	2177	74	249	253	143	152	84	69	30	163	140	45	47	23	101	37	112	92	18	29	152	15	86	34	192	227	10	4	101	125	161	142	153	184	128	90	153	107	62	90	66	89	384	59	76	92	52	75	45	22	19	46	54	52	44	18	69	156	86	75	79	6	33	56	81	945	66	375	29	149	166	596	54	175	41	30	106	190	103	28	34	50	92	62	76	31	228	66	212	32	59	1677	174	49	36	6	118	129	172	151	142	137	153	48	82	68	13	24	72	9	8	5	7	6	75	8	16	8	42	11	293	151	17	9	65	6	8	5	77	10	6	6	9	4	10	8	170	87	217	22	79	70	8	8	9	4	102	0	82	107	90	25	12	5	29	76	105	5	12	904	4	58	6	15	8	190	6	18	184	7	61	136	59	289	18	54	11	23	116	7	202.077	123.357	230.131	8.70833	133.348	441.372	233.856	1011.1	7.30664	59.2431
17093	5.158	734.588	Unknown	[M+H]+	null	0.02	FALSE	null	null	null	null	null	null	999	FALSE	FALSE	FALSE	Normalized unit: pmol_per_10E6_cells	FALSE	FALSE	17093	0	0	null	null	null	null	null	null	null	35.03	190423_TT1_Hclass_WK_Feces_019_B047_Pos	734.58795:5502 735.59262:2786 736.59729:805	null	27	65	59	11	152	38	179	37	71	26	42	60	105	107	133	59	975	180	72	177	14	396	122	108	89	63	195	762	51	131	183	20	172	612	154	231	51	125	154	218	648	357	239	38	80	66	248	278	231	274	1070	40	587	829	449	234	279	94	62	353	2	181	217	291	285	490	551	719	64	51	42	58	62	90	41	92	59	52	206	124	68	58	80	56	67	35	64	42	77	162	44	86	128	84	20	66	93	59	38	148	58	258	5	85	57	67	112	57	10	25	54	63	71	45	112	31	58	37	142	101	51	83	127	282	54	67	1070	39	0	141	136	162	141	143	213	356	58	35	22	48	25	25	153	32	79	65	39	77	28	41	99	55	51	104	54	44	29	33	30	68	22	67	16	64	31	87	97	33	99	120	53	256	57	56	58	28	234	56	59	20	33	38	22	70	12	47	54	53	52	26	90	38	120	37	123	52	2	95	118	119	107	121	192	343	15	23	69	21	46	88	22	17	79	73	54	34	116	4	122	17	34	67	35	92	73	72	100	134	72	69	71	20	77	8	199	83	48	24	137	30	22	55	181	74	5	54	30	77	50	36	132	144	28	80	16	43	48	165	64	216	84	38	17	631	0	81	137	130	169	163	215	307	67	82	240	28	256	49	55	81	288	51	70	57	31	80	154	78	491	23	2266	82	157	240	39	1411	206	505	55	100	114	63	46	238	28	608	60	504	1419	1101	277	124	209	77	84	92	524	99	56	113	308	171	18	82	36	37	87	143	286	394	116	0	152	220	256	387	377	526	569	80	27	164	71	50	35	10	2	83	99	138.112	179.171	96.4947	1.125	242.948	270.129	255.119	141.105	1.23238	158.12
17094	9.105	734.591	DGTS 34:3|DGTS 16:1_18:2	[M+H]+	null	0.01	TRUE	10.03	734.593	C44H79NO7	DGTS	XKKJRXBLTWNDJR-UHFFFAOYSA-N	O=C(OCC(OC(=O)CCCCCCCC=CCC=CCCCCC)COCCC(C(=O)[O-])[N+](C)(C)C)CCCCCCCC=CCCCCCC	310	TRUE	TRUE	TRUE	Normalized unit: pmol_per_10E6_cells; Annotation method: Msp20221205132019_conventional_converted_dev_1; Tag: Confirmed	FALSE	FALSE	17094	0	0.9	0.99	0.79	0.82	0.95	7	2	1.84	131.92	190328_TT1_Hclass_WK_Feces_018_C055_Pos	734.59137:2111 735.59604:1082 736.60071:364	144.10439:24 184.07201:36 236.14743:150 313.26885:12 314.27379:24 367.28679:12 454.32899:12 454.35433:36 472.36661:261 480.35666:12 480.37287:48 481.36862:12 498.37824:103 732.18096:12 734.59061:600 734.65901:12 735.48798:12 735.61738:12	26	39	45	27	71	88	125	0	0	15	22	39	33	37	58	31	0	1692	43	290	50	0	0	0	50	23	24	43	73	45	269	0	41	0	0	136	16	112	209	0	20	34	0	0	81	313	93	18	41	26	0	0	18	19	17	29	41	39	0	20	2	94	63	106	62	64	180	116	6	30	19	36	11	18	99	18	157	38	0	30	19	12	166	57	19	55	8	0	0	0	21	54	16	46	0	94	154	21	58	704	0	40	0	0	48	0	31	40	0	35	63	73	20	32	34	46	58	529	52	34	42	99	46	25	61	128	172	16	4	74	59	159	118	158	139	125	11	14	0	4	0	18	22	0	42	73	31	0	22	0	39	18	1054	54	12	0	26	116	2660	20	45	117	22	25	0	55	0	40	25	23	0	20	29	39	1018	21	6	68	36	18	361	0	55	24	48	17	290	53	0	0	53	44	806	40	29	0	5	148	89	140	58	99	166	95	143	21	19	92	32	30	19	0	67	97	33	8	212	91	19	20	194	20	12	26	117	26	22	23	43	41	72	14	118	285	0	48	44	17	482	18	35	36	74	54	151	7	10	24	28	18	50	154	0	17	16	14	44	480	36	87	25	126	76	36	3	106	75	88	136	165	171	203	47	29	178	79	53	45	0	19	0	97	22	58	32	0	33	40	16	79	17	39	0	19	26	0	36	31	26	628	24	9	12	39	32	18	0	0	38	0	46	51	23	3	28	551	24	43	90	0	37	77	24	24	80	33	0	96	136	81	11	5	121	133	145	190	143	188	154	0	50	0	406	23	7	12	0	59	73	51.4293	124.317	58.9077	3.13542	120.49	90.4513	342.564	125.417	1.85423	42.6249
17095	9.368	734.592	DGTS 34:3|DGTS 16:0_18:3	[M+H]+	null	0.03	TRUE	10.1	734.593	C44H79NO7	DGTS	YJUCYZBRSRBFIR-UHFFFAOYSA-N	O=C(OCC(OC(=O)CCCCCCCC=CCC=CCC=CCC)COCCC(C(=O)[O-])[N+](C)(C)C)CCCCCCCCCCCCCCC	310	TRUE	TRUE	TRUE	Normalized unit: pmol_per_10E6_cells; Annotation method: Msp20221205132019_conventional_converted_dev_1; Tag: Confirmed	FALSE	FALSE	17095	0	0.93	1	0.87	0.92	0.92	7	2	1.87	167.28	210202_TT1_Iclass_WK_Feces_003_A002_Pos	734.59253:6291 735.59720:3107 736.60186:790	81.07083:12 144.10096:60 162.11645:12 184.07418:24 185.07874:24 200.12753:12 218.13083:12 235.41279:12 236.14938:927 255.20858:12 264.27146:36 268.26175:12 313.27491:12 369.29628:12 391.28238:12 397.29279:12 397.30868:24 412.38244:12 434.36486:12 456.36724:418 474.37850:1959 478.34865:394 496.36165:714 573.51650:12 577.53277:12 587.50208:12 681.54831:12 713.07206:12 732.25243:24 732.28395:36 732.30863:12 733.63722:12 734.59129:6526 734.71898:12 734.90918:12 735.08990:12 735.24780:12 735.60743:12	23	49	45	24	16	0	231	32	45	14	44	45	20	55	23	70	48	1259	0	1381	8	0	32	36	19	40	0	16	129	23	444	531	28	35	104	631	115	112	42	29	17	47	17	27	100	918	28	16	57	0	119	7	9	41	0	32	44	0	21	19	5	124	148	148	168	137	60	65	42	0	54	25	14	293	78	39	515	28	3667	28	21	14	176	47	6	89	17	0	1100	73	30	45	0	14	15	88	181	27	34	4864	17	20	0	26	26	18	2	69	40	32	0	61	0	17	431	70	45	1248	56	71	29	1437	526	26	26	128	89	0	5	118	216	97	85	57	171	208	23	18	16	15	0	804	17	18	31	377	37	38	23	0	41	12	1303	0	17	28	50	16	2326	30	0	43	12	62	18	28	22	12	32	23	0	27	106	0	687	13	16	41	471	15	361	23	104	12	26	14	672	370	18	90	15	19	317	33	161	26	5	101	88	58	131	121	122	0	454	18	50	30	0	25	35	10	490	113	45	15	0	63	30	33	742	81	17	19	203	12	90	31	24	0	29	5	393	273	82	18	0	39	482	0	35	58	153	169	382	22	25	190	15	0	61	389	11	12	16	46	33	139	70	170	0	334	38	36	0	169	142	124	106	72	109	123	0	19	54	469	1787	46	18	24	63	188	21	46	79	22	0	108	12	0	2	12	12	0	27	16	33	27	0	1820	57	38	22	0	48	26	36	75	0	4	101	0	44	95	43	4899	29	34	263	0	0	47	16	27	237	0	53	28	230	50	0	2	158	204	233	201	57	113	187	28	4370	0	1423	136	23	9	1	511	509	141.259	254.164	158.267	2.91667	147.064	611.505	632.829	482.427	2.29662	101.987
17096	11.735	734.605	MGDG O-32:0|MGDG O-16:0_16:0	[M+NH4]+	null	0.01	TRUE	11.31	734.614	C41H80O9	EtherMGDG	SJNQGVXAWCTAPW-UHFFFAOYSA-N	O=C(OC(COCCCCCCCCCCCCCCCC)COC1OC(CO)C(O)C(O)C1O)CCCCCCCCCCCCCCC	310	TRUE	TRUE	TRUE	Normalized unit: pmol_per_10E6_cells; Annotation method: Msp20221205132019_conventional_converted_dev_1	FALSE	FALSE	17096	0	0.97	0.98	0.65	0.73	0.84	3	2	1.78	66.82	190404_TT1_Hclass_WK_Feces_036_A098_Pos	734.61102:1096 735.61569:491 736.62036:208	71.08716:12 109.09789:12 127.14505:12 146.12136:12 257.25783:12 313.27358:176 314.28089:36 315.28426:12 537.52757:90 555.51213:12	262	45	261	757	348	82	1061	757	626	242	810	853	899	139	420	426	257	242	497	249	649	64	178	0	243	0	210	48	874	160	190	388	700	256	474	541	392	302	64	27	76	187	50	413	902	762	698	49	261	397	547	442	43	72	358	172	263	522	450	15	0	424	507	401	450	477	537	482	565	9	373	163	423	504	544	320	769	730	287	364	0	198	511	457	338	137	25	0	633	77	486	652	57	92	488	0	311	262	0	52	0	0	436	146	480	47	0	640	1121	763	302	642	87	0	0	644	626	0	61	746	46	29	432	0	616	0	0	577	0	485	556	486	484	465	437	449	368	470	25	141	149	960	271	199	28	202	524	251	233	106	93	518	449	468	240	557	407	123	390	285	216	363	96	164	113	292	478	554	638	348	169	1060	299	402	288	418	126	526	188	873	345	373	392	341	253	256	424	266	430	252	332	547	301	703	268	512	6	260	311	383	363	500	470	477	0	12	55	277	51	193	6	0	61	204	0	43	455	674	65	627	390	0	0	0	450	29	0	77	615	440	455	0	99	686	0	286	130	0	0	311	172	704	90	81	321	424	0	0	92	805	0	0	630	0	540	0	0	152	204	510	35	343	521	214	4	59	209	316	187	181	235	281	523	167	12	621	171	3	306	191	14	264	163	428	193	402	63	17	284	245	8	487	414	0	102	574	683	28	749	90	247	84	11	250	14	0	321	0	0	73	103	531	0	2	444	73	0	10	13	159	117	402	1324	116	112	46	174	333	40	313	12	2	443	573	582	571	639	606	344	158	21	126	294	296	29	142	17	105	136	303.258	284.06	268.174	4.72917	401.917	269.307	233.482	268.64	6.25321	148.815
17097	7.21	734.611	no MS2: RIKEN P-VS1 ID-8924 from Mouse_Testis_fads2KO_N_Ctr	[M+H]+	null	0.01	FALSE	8.74	734.612	null	Unknown	null	null	520	TRUE	TRUE	FALSE	Normalized unit: pmol_per_10E6_cells; Annotation method: Msp20221205132019_conventional_converted_dev_1	FALSE	FALSE	17097	0	0.75	1	-1	-1	-1	-1	-1	0.62	88.88	190401_TT1_Hclass_WK_Feces_031_A080_Pos	734.61261:2757 735.61728:673 736.62195:168	null	613	910	615	258	842	421	957	272	2633	266	799	6	42	456	1366	36	348	539	1141	611	126	21	1263	213	924	409	157	260	240	369	476	430	584	230	688	111	176	0	419	8	1543	143	597	104	73	52	779	29	302	186	1087	27	30	6	500	875	567	251	302	55	8	590	630	367	394	447	517	498	94	618	53	485	289	1558	1875	53	1906	1456	176	2466	1278	250	6	987	17	319	281	190	2405	5437	2461	1716	223	1660	1718	182	1895	1682	1560	1007	679	113	14	796	83	1049	33	221	248	181	421	923	83	442	1299	617	2465	312	110	466	78	1277	581	8	276	185	101	1089	4	730	909	900	879	927	535	606	1631	315	184	201	430	61	745	14	363	212	351	977	245	671	608	913	2552	1476	2816	1322	447	0	59	50	35	1390	48	2973	396	1177	1275	166	188	349	117	186	740	28	3001	217	107	668	206	45	1226	363	170	570	99	213	156	1824	461	1084	292	393	31	431	764	358	4	804	818	989	982	1140	563	1103	268	130	1625	370	216	87	58	82	261	325	1476	434	1644	28	1085	519	187	604	34	729	853	846	1154	1865	4320	1468	287	207	46	261	871	716	909	272	2276	1518	386	500	1393	1315	183	96	32	138	47	366	2088	450	356	175	14	696	582	2401	970	469	15	340	440	110	0	677	908	760	844	836	521	500	220	433	288	1688	379	997	121	983	2002	258	105	581	111	729	70	524	209	1023	19	122	263	779	195	490	164	92	485	619	1133	945	714	245	278	209	779	1188	134	100	1304	408	608	231	949	441	435	102	185	20	721	1754	92	517	185	380	804	538	165	217	184	2	393	395	434	431	431	427	507	41	77	593	18	193	85	15	0	143	178	582.242	726.624	549.675	2.97917	640.902	710.997	690.335	729.825	3.01886	250.184
17098	8.024	734.611	no MS2: RIKEN P-VS1 ID-8924 from Mouse_Testis_fads2KO_N_Ctr	[M+H]+	null	0.03	FALSE	8.74	734.612	null	Unknown	null	null	520	TRUE	TRUE	FALSE	Normalized unit: pmol_per_10E6_cells; Annotation method: Msp20221205132019_conventional_converted_dev_1	FALSE	FALSE	17098	0	0.92	1	-1	-1	-1	-1	-1	0.66	171.11	190401_TT1_Hclass_WK_Feces_057_B076_Pos	734.61127:4707 735.61593:1095 736.62060:332	null	65	760	915	298	487	223	457	139	526	594	274	232	859	416	745	544	442	361	494	194	260	1305	430	295	373	660	308	420	255	522	33	349	453	541	322	1950	246	424	774	682	650	1829	324	410	810	316	240	949	682	350	255	433	401	478	744	1941	268	558	638	711	0	496	628	583	664	699	658	661	798	525	661	732	229	93	231	1414	434	691	1005	469	286	1148	1355	468	530	395	399	414	322	875	373	705	530	378	383	491	467	832	587	2058	400	470	229	478	267	1086	721	498	386	212	333	586	389	301	317	642	522	507	473	618	593	495	557	539	2970	326	760	272	2	451	673	679	668	624	749	792	405	205	634	257	390	161	480	689	501	310	299	626	471	355	1357	222	256	1288	131	513	192	301	276	413	198	247	549	804	897	996	450	234	525	335	170	874	582	211	288	259	1128	492	430	183	423	458	207	332	267	204	378	331	400	340	339	216	310	220	536	379	4	378	537	599	554	708	735	694	794	114	427	311	632	267	511	230	335	194	318	520	450	433	240	375	132	275	875	456	192	241	425	583	1240	583	219	409	287	16	239	232	465	439	638	169	294	800	427	306	665	693	473	601	252	252	1946	584	352	268	211	494	446	483	424	399	354	281	130	280	2	539	576	600	557	636	702	650	267	48	302	681	484	303	812	553	619	337	353	327	265	425	526	524	273	355	388	361	417	706	468	773	1079	321	319	514	614	478	683	554	315	983	679	608	884	965	414	266	749	279	248	701	801	835	444	246	372	457	778	325	395	358	735	430	1267	291	592	0	592	596	676	573	782	754	770	250	284	205	468	270	378	93	0	280	309	604.729	476.65	424.271	1.33333	616.89	465.7	282.598	208.612	1.53025	119.528
17099	7.744	734.625	no MS2: RIKEN P-VS1 ID-8924 from Mouse_Testis_fads2KO_N_Ctr	[M+H]+	null	0	FALSE	8.74	734.612	null	Unknown	null	null	520	TRUE	TRUE	FALSE	Normalized unit: pmol_per_10E6_cells; Annotation method: Msp20221205132019_conventional_converted_dev_1	FALSE	FALSE	17099	0	0.88	0.66	-1	-1	-1	-1	-1	0.5	60.62	190404_TT1_Hclass_WK_Feces_059_C005_Pos	734.62531:3220 735.62997:1763 736.63464:709	null	31	562	0	0	0	54	123	50	0	54	92	0	75	0	0	16	47	0	39	25	36	90	144	40	41	0	58	52	36	212	83	0	0	14	26	136	34	58	28	59	261	42	598	0	0	0	26	16	73	76	78	4	0	0	85	101	46	76	0	35	10	18	0	43	93	0	0	0	26	0	30	30	0	28	52	20	0	0	0	106	49	71	67	61	102	11	75	93	65	207	71	52	65	169	53	0	74	71	60	396	84	272	130	0	38	462	55	134	0	0	35	8	31	77	0	0	233	0	91	142	130	32	0	59	23	58	572	29	0	0	0	38	0	0	48	40	33	22	207	0	31	17	30	38	32	38	0	161	31	18	204	47	130	24	24	0	15	66	26	63	16	47	84	46	159	0	51	0	80	35	0	47	43	93	68	43	306	36	26	24	109	30	84	77	0	45	48	97	78	41	34	37	32	38	1670	38	8	38	78	0	64	0	0	56	28	86	108	47	153	64	44	52	69	68	152	22	69	17	6	0	54	0	16	110	35	32	66	92	0	0	80	12	72	15	0	20	109	15	54	38	111	0	71	113	0	32	50	42	22	56	139	136	0	23	0	60	24	98	61	0	68	46	32	30	8	0	67	0	67	48	97	103	0	41	111	22	0	0	16	26	62	0	12	183	0	32	99	0	46	102	96	32	38	74	64	115	0	96	51	85	25	0	0	159	28	35	25	39	209	270	67	56	64	0	42	332	67	0	12	28	172	111	11	0	0	91	76	0	53	81	46	0	0	43	0	84	87	99	34	31	18	54	118	24	0	16	0	65	36	71.2165	77.6281	51.535	4.19792	36.4155	92.8494	179.795	69.7107	4.67564	35.8613
17100	6.324	734.628	Unknown	[M+H]+	null	0	FALSE	null	null	null	null	null	null	999	FALSE	FALSE	FALSE	Normalized unit: pmol_per_10E6_cells	FALSE	FALSE	17100	0	0	null	null	null	null	null	null	null	144.81	190408_TT1_Hclass_WK_Feces_031_C021_Pos	734.62787:7787 735.63254:4136 736.63720:1160	null	7	38	35	2	71	29	10	5	39	15	11	9	24	24	0	3	241	6	4	2	11	79	11	5	15	10	22	212	8	28	29	12	14	30	13	20	15	4	17	35	17	102	104	5	0	7	15	2	21	4	106	2	37	23	20	14	33	6	0	26	0	25	18	14	42	44	25	63	6	6	5	0	0	29	18	4	6	11	38	40	43	6	23	8	12	26	43	53	107	520	13	4	25	147	18	0	38	14	12	28	16	23	7	73	14	50	63	75	0	0	11	17	21	0	10	67	9	6	7	16	48	85	94	50	0	0	37	4	0	23	36	36	32	37	57	50	9	6	19	14	20	11	82	24	17	0	26	35	19	88	23	6	21	66	0	28	18	9	0	15	38	15	7	0	12	23	16	10	11	62	11	20	19	30	13	5	4	12	13	0	8	9	15	8	2	20	5	56	18	28	10	9	48	6	325	14	0	34	39	25	27	66	76	23	10	23	18	0	54	25	9	10	51	5	26	16	0	2	13	69	11	92	4	8	6	23	12	12	4	10	33	4	8	19	3042	57	14	15	6	23	16	41	104	13	16	11	6	4	2	8	251	102	4	5	11	0	10	9	20	5	43	4	0	15	0	49	39	35	39	77	60	64	2	15	19	23	87	0	22	112	540	18	0	14	8	11	96	34	9	2	12	16	27	120	10	116	17	124	19	1	33	77	28	113	59	52	29	14	9	182	4	66	46	24	1	14	34	12	6	0	17	50	6	11	21	24	12	14	65	13	8	0	45	74	81	51	54	78	78	6	0	7	43	8	0	8	0	6	16	29.0196	66.6963	25.7214	0	44.3345	58.4971	305.609	54.9264	0	20.5298
17101	8.783	734.628	low score: RIKEN P-VS1 ID-8924 from Mouse_Testis_fads2KO_N_Ctr	[M+H]+	null	0.02	TRUE	8.74	734.612	null	Unknown	null	null	520	TRUE	TRUE	FALSE	Normalized unit: pmol_per_10E6_cells; Annotation method: Msp20221205132019_conventional_converted_dev_1	FALSE	FALSE	17101	0	1	0.61	0	0.05	0.14	8	0.13	0.43	69.25	190401_TT1_Hclass_WK_Feces_044_C090_Pos	734.62659:1557 735.63125:870 736.63592:515	81.07139:12 97.06995:12 133.10196:12 135.11647:12 143.10481:12 145.10132:24 149.12928:12 151.07879:12 159.11670:12 161.13646:12 163.07218:12 165.09026:24 187.14630:24 201.15659:24 201.16564:12 205.12108:12 225.15799:12 227.18278:12 253.18717:12 253.20072:24 255.21680:12 264.27939:12 265.19149:12 269.18255:24 279.20685:12 283.20584:12 297.21632:24 315.26517:12 319.24783:12 321.25905:24 323.22901:12 327.07369:12 339.27376:12 361.27974:12 379.29715:60 381.30479:48 395.29007:12 397.30854:60 398.30984:24 399.32257:121 399.35351:24 405.35356:24 405.37050:12 415.32210:24 417.33297:24 425.32102:24 425.33973:24 425.35595:12 441.36571:12 536.50181:12 554.50947:24 572.50976:48 572.53518:12 581.48412:12 654.51729:24 654.53960:12 663.56837:36 676.48633:12 679.54269:12 681.57876:36 699.52217:12 699.56300:12 699.59937:24 734.54900:24 734.58608:12 734.62506:36	249	440	66	103	116	188	1558	61	263	131	376	142	386	213	523	51	13	170	298	151	132	0	260	109	245	76	106	72	172	289	254	176	315	234	255	15	360	156	25	20	540	287	338	38	51	110	227	74	206	265	494	35	101	158	135	214	189	903	54	91	0	133	266	263	291	341	327	342	188	119	22	94	118	239	204	17	308	226	42	782	240	50	62	123	169	126	97	76	988	981	174	1013	184	331	477	46	373	322	190	2411	312	53	106	357	140	493	358	261	235	150	192	1426	167	171	258	143	1255	89	799	478	144	239	1399	103	180	209	570	209	5	277	365	352	256	328	493	339	211	62	135	148	93	31	142	64	253	81	184	1091	369	304	565	183	273	387	142	319	131	93	46	161	75	485	46	137	210	192	150	144	173	114	78	94	323	721	1907	54	192	421	113	69	268	74	83	186	78	74	194	293	282	168	264	326	283	104	908	251	6	217	293	297	243	290	321	389	54	37	228	26	232	177	58	2	228	411	383	114	696	44	133	55	51	455	50	151	95	550	1084	480	182	549	157	66	107	48	306	121	279	78	160	45	107	162	246	332	145	88	307	161	77	236	806	327	78	18	57	105	312	606	263	172	77	338	12	112	0	232	284	253	294	316	295	257	622	379	1336	597	287	95	64	173	604	244	17	1064	83	142	250	35	243	239	117	80	265	384	714	548	197	865	298	271	1105	361	117	587	102	85	393	473	675	272	404	548	291	64	293	499	310	191	38	86	950	736	84	122	132	144	193	308	312	1446	93	4	187	292	280	315	253	314	347	48	95	1261	204	107	27	35	2	300	300	275.456	322.853	247.251	2.77083	295.828	325.239	334.892	288.224	2.50302	59.7793
17102	9.314	734.628	low score: MGDG O-32:0|MGDG O-16:0_16:0	[M+NH4]+	null	0.01	TRUE	11.31	734.614	C41H80O9	EtherMGDG	SJNQGVXAWCTAPW-UHFFFAOYSA-N	O=C(OC(COCCCCCCCCCCCCCCCC)COC1OC(CO)C(O)C(O)C1O)CCCCCCCCCCCCCCC	520	TRUE	TRUE	FALSE	Normalized unit: pmol_per_10E6_cells; Annotation method: Msp20221205132019_conventional_converted_dev_1	FALSE	FALSE	17102	0	0.61	0.64	0.03	0.07	0.27	3	0.67	0.69	97.11	190401_TT1_Hclass_WK_Feces_044_C090_Pos	734.62805:1955 735.63272:991 736.63739:2373	81.07077:12 95.08529:12 99.08073:12 107.08585:12 109.10273:12 131.08368:12 133.09712:12 137.12815:12 143.08217:12 159.11721:36 161.13292:12 165.08799:12 165.12405:12 171.11469:12 184.07313:24 187.14382:12 213.16211:60 215.17928:12 221.15128:12 227.17859:12 241.19991:24 249.18137:12 253.18992:12 254.20685:12 255.20715:48 263.20042:12 283.24012:12 287.19744:24 287.20952:24 289.22200:36 299.27009:12 301.21886:12 313.27548:24 314.26319:12 314.28150:12 317.24655:12 321.27437:12 367.28016:12 368.29468:12 379.28989:24 379.30080:48 385.29920:36 385.31662:24 386.31105:24 396.01721:12 397.30997:402 398.30328:12 415.29693:12 415.32082:48 425.35457:24 443.35050:12 663.56338:12 681.59152:36 681.61838:12 723.57589:12 734.54570:24 734.57587:24 734.60141:36 734.63428:36	161	172	23	38	68	79	122	49	598	44	1112	72	240	119	449	26	34	12	101	45	35	13	156	70	60	38	100	292	76	137	27	19	89	60	147	8	155	337	31	44	134	43	249	75	16	13	65	34	65	58	152	36	65	115	73	58	33	236	15	58	3	88	117	97	150	86	142	120	31	98	10	82	38	158	51	14	41	68	0	196	99	16	37	30	137	57	111	226	1422	363	110	92	57	122	97	56	78	144	94	333	202	139	44	69	30	100	59	15	1130	62	75	1956	42	60	103	112	657	14	150	213	123	56	468	48	60	187	293	93	11	165	183	146	168	185	160	229	72	35	20	28	78	0	145	30	112	72	95	114	245	38	135	136	30	39	69	89	88	43	0	66	31	113	15	0	75	107	71	156	91	36	35	54	89	694	1594	11	92	154	14	27	287	36	46	60	38	43	16	100	155	108	66	127	11	28	194	43	5	82	138	90	103	160	154	166	22	46	95	25	89	35	25	9	143	181	132	94	227	74	102	82	14	99	34	73	22	58	178	131	48	403	64	25	38	10	483	47	128	57	36	37	167	60	48	133	62	48	124	141	40	143	389	160	52	22	31	60	156	203	111	40	9	83	43	25	12	175	180	142	185	88	102	147	772	482	202	106	0	99	22	105	127	72	14	196	102	13	218	17	73	143	12	9	49	94	389	206	162	237	121	0	256	30	30	244	103	27	81	108	536	58	177	255	91	8	103	0	185	109	8	52	928	218	27	60	85	71	93	99	77	159	111	6	66	82	210	143	154	191	148	43	0	128	0	0	32	35	4	82	45	128.547	159.032	97.5088	6.79167	137.017	174.563	296.811	131.42	3.77899	43.6575
17103	11.559	734.629	low score: MGDG O-32:0|MGDG O-16:0_16:0	[M+NH4]+	null	0.03	TRUE	11.31	734.614	C41H80O9	EtherMGDG	SJNQGVXAWCTAPW-UHFFFAOYSA-N	O=C(OC(COCCCCCCCCCCCCCCCC)COC1OC(CO)C(O)C(O)C1O)CCCCCCCCCCCCCCC	520	TRUE	TRUE	FALSE	Normalized unit: pmol_per_10E6_cells; Annotation method: Msp20221205132019_conventional_converted_dev_1	FALSE	FALSE	17103	0	0.99	0.74	0.13	0.22	0.8	3	0.67	0.98	47.8	190408_TT1_Hclass_WK_Feces_047_C025_Pos	734.62543:1577 735.63009:739 736.63476:0	113.10785:12 116.10550:178 146.08520:12 184.06937:12 313.25010:12 313.27276:24 313.29439:12 314.26349:12 314.28284:36 315.27367:12 537.51460:12 716.58225:12	75	218	0	329	510	0	0	0	0	248	0	553	142	619	367	346	471	775	0	362	0	630	158	1084	329	334	242	70	898	1019	0	0	0	56	0	0	0	567	467	39	506	0	0	90	0	0	0	117	172	551	0	238	127	142	946	274	0	0	0	322	47	88	316	0	165	83	0	0	0	0	314	644	271	0	0	546	0	0	0	0	368	984	1093	340	0	251	113	184	0	259	0	0	266	123	0	1178	551	494	167	191	831	610	0	0	266	349	514	183	0	0	524	0	1134	1029	1226	0	0	823	549	0	180	289	0	303	0	108	2100	0	104	170	192	268	186	197	235	411	181	0	0	13	0	0	58	0	23	304	0	23	18	50	72	50	0	353	27	0	0	411	26	36	0	0	0	24	179	17	0	0	79	39	255	0	343	0	26	0	29	0	31	0	0	0	0	0	0	0	0	0	0	36	0	0	148	0	0	104	15	0	0	0	0	0	0	0	246	226	307	251	388	199	344	211	282	55	287	280	0	0	575	98	463	232	565	846	69	284	174	494	0	0	0	600	202	148	251	249	0	689	783	157	143	208	535	340	208	0	524	553	359	0	1494	1396	404	372	0	517	599	441	502	115	269	0	0	241	185	353	334	327	401	132	227	395	0	186	125	0	66	12	258	0	36	0	0	0	0	0	581	45	748	0	29	342	107	66	35	0	0	54	0	137	494	0	65	714	2	0	0	47	1487	517	310	0	1187	45	0	0	1006	0	42	0	418	278	0	0	210	0	0	0	19	1082	99	11	47	126	0	56	0	0	0	0	0	12	0	0	16	0	16	0	0	250.251	218.434	188.186	62.875	127.233	339.241	304.002	317.088	69.2213	142.092
17104	13.259	734.629	TG 42:3|TG 8:0_16:1_18:2	[M+NH4]+	null	0	TRUE	13.2	734.629	C45H80O6	TG	JPVPPXSWIALQIS-UHFFFAOYSA-N	O=C(OCC(OC(=O)CCCCCCCC=CCCCCCC)COC(=O)CCCCCCCC=CCC=CCCCCC)CCCCCCC	310	TRUE	TRUE	TRUE	Normalized unit: pmol_per_10E6_cells; Annotation method: Msp20221205132019_conventional_converted_dev_1	FALSE	FALSE	17104	0	1	1	0.16	0.18	0.72	5	2	1.61	128.11	190404_TT1_Hclass_WK_Feces_010_A012_Pos	734.62946:2393 735.63412:1210 736.63879:614	71.08340:24 85.09965:12 95.08387:24 99.07610:12 123.11745:12 127.11101:12 135.11787:24 189.16319:12 223.07870:12 245.21941:12 261.22093:24 263.23604:12 265.25406:12 317.24441:12 319.25701:12 321.28101:12 337.26890:12 407.31092:12 409.34138:12 411.34531:12 433.31911:12 435.34632:148 437.36209:138 439.37771:60 461.36719:36 463.35831:12 463.39388:12 489.38076:24 489.40761:12 517.43703:12 545.43882:12 545.47455:12 547.47836:12 573.49019:36 601.51492:147 601.53926:24 601.56106:12 629.56239:24 675.55885:12 699.62099:12 717.60789:24 734.55993:12 734.62962:60 734.66440:60	0	84	28	8	38	0	90	14	156	30	0	28	54	0	86	166	55	0	30	10	0	0	0	16	46	95	46	0	0	0	0	0	29	0	0	0	0	0	175	21	27	0	10	36	0	0	0	239	0	310	0	0	64	32	14	126	0	0	0	515	10	34	66	0	110	62	84	0	0	0	0	21	34	8	8	26	0	92	0	0	0	17	0	0	121	110	0	25	36	0	95	43	36	325	75	0	0	30	137	78	0	195	50	0	20	88	44	114	26	104	804	0	0	40	200	33	86	0	270	65	34	19	14	8	92	94	931	34	7	0	99	78	10	0	0	0	0	19	18	48	0	0	0	0	0	1456	0	59	109	0	44	63	33	43	82	88	88	41	31	86	34	110	0	147	0	94	19	26	320	0	878	22	0	80	153	304	0	30	0	30	36	0	43	0	0	0	99	44	0	204	50	0	73	0	192	308	10	39	0	86	80	76	77	0	0	0	97	37	0	26	17	20	82	0	0	68	62	79	31	112	0	0	684	0	0	111	104	0	24	55	20	0	0	0	164	93	0	147	121	140	0	30	0	0	30	0	0	0	105	166	46	0	0	20	0	14	51	20	0	0	0	34	16	154	11	29	26	83	11	131	0	0	44	297	18	93	39	17	70	129	0	55	21	130	144	10	162	0	45	32	40	47	101	19	95	129	84	129	26	73	31	23	0	226	0	15	40	0	142	161	68	76	61	0	40	29	44	65	14	53	93	0	43	25	36	6	0	145	24	200	64	12	96	60	82	87	68	122	0	74	0	44	130	40	38	18	17	36	28	63.8857	50.9612	80.7161	11.1979	47.5794	130.431	68.2059	184.892	3.51035	41.5385
17105	12.882	734.642	low score: Cer 47:5;O2|Cer 13:2;O2/34:3	[M+Na]+	null	0.01	TRUE	13.19	734.642	C47H85NO3	Cer_NS	GLALOQACYCWHKO-UHFFFAOYSA-N	O=C(NC(CO)C(O)C=CCCC=CCCCC)CCCCCCCCCCCCCCCCCCC=CCC=CCC=CCCCCCCC	520	TRUE	TRUE	FALSE	Normalized unit: pmol_per_10E6_cells; Annotation method: Msp20221205132019_conventional_converted_dev_1	FALSE	FALSE	17105	0	0.99	1	0.01	0.02	0.74	2	0.5	0.93	150.89	190328_TT1_Hclass_WK_Feces_049_B065_Pos	734.64313:2116 735.64780:1258 736.65246:0	95.08140:12 107.08605:12 109.09937:24 161.13318:24 163.15158:12 175.14355:24 187.15638:12 189.16074:24 191.17603:12 191.18864:24 201.15237:12 201.16133:24 203.17998:12 215.17314:12 217.18881:12 219.17762:24 227.18389:12 229.19650:12 233.17764:12 243.21528:12 245.22565:12 247.20836:12 254.28176:12 257.22029:12 264.26302:24 282.28381:24 283.27072:12 297.26461:12 300.28727:24 315.27127:12 318.29268:24 327.08133:24 329.27361:12 341.27830:12 393.35143:12 411.36148:60 413.31585:12 414.34102:12 415.33845:12 461.24849:12 648.60475:12 648.64445:12 648.66262:12 666.60565:24 666.66905:12 681.58957:36 699.57966:12 734.55449:12 734.63626:12 734.68950:12 734.73324:12	136	231	70	641	178	139	182	443	113	305	600	382	290	388	298	149	226	1043	156	560	239	1070	177	933	482	160	149	60	315	572	459	107	106	201	250	150	206	424	316	124	430	132	206	242	357	193	322	38	1313	381	2099	168	122	94	317	278	223	372	95	305	0	222	232	337	352	300	267	294	208	23	576	297	144	131	254	288	319	324	112	144	170	665	390	211	67	397	62	206	234	143	80	178	142	32	92	530	266	194	310	225	431	284	31	278	337	152	70	165	98	116	87	222	378	742	589	192	148	475	598	363	115	167	245	32	67	221	832	142	10	238	291	232	225	277	264	284	108	85	27	80	28	11	297	48	226	41	520	95	38	52	204	157	201	255	78	30	342	39	123	38	41	142	35	16	12	143	153	76	72	72	44	63	74	118	87	36	72	292	68	104	150	14	85	88	67	120	166	96	189	37	163	433	28	93	975	187	4	171	180	192	222	226	253	265	93	126	228	223	250	177	157	14	278	454	132	223	616	150	373	143	149	170	1119	1017	120	127	238	851	190	227	178	226	197	96	170	279	140	645	1053	189	73	316	270	174	120	151	459	337	211	246	1178	799	718	457	99	551	496	427	437	535	63	66	80	287	6	300	325	248	263	310	260	304	27	36	214	43	29	34	31	27	355	17	20	29	34	27	52	201	125	45	434	68	36	457	27	23	17	474	20	32	16	9	44	85	241	25	35	208	111	56	48	13	286	353	38	27	100	64	59	45	86	29	18	71	30	179	73	101	113	70	9	0	34	33	39	23	30	218	55	0	43	15	104	23	75	12	2	7	0	214.798	264.275	197.873	3.64583	210.123	219.141	309.371	205.829	3.98624	105.275
17106	12.663	734.643	RIKEN P-VS1 ID-8930 from Mouse_AdrenalGlands_WT_N_Ctr	[M+H]+	null	0.01	TRUE	13.3	734.646	null	Unknown	null	null	330	TRUE	TRUE	TRUE	Normalized unit: pmol_per_10E6_cells; Annotation method: Msp20221205132019_conventional_converted_dev_1	FALSE	FALSE	17106	0	0.95	0.98	0.22	0.3	0.37	73	0.53	0.8	90.07	190423_TT1_Hclass_WK_Feces_022_C038_Pos	734.64319:2937 735.64786:1631 736.65252:531	81.07287:24 95.08490:36 97.06290:12 107.08244:12 109.10236:24 119.08605:12 121.09829:24 133.10177:12 135.11412:24 145.09974:12 147.11471:24 149.13213:36 159.12082:24 161.13069:24 163.14542:36 165.09426:24 165.15346:12 165.16438:24 173.13285:24 175.14422:12 175.15444:12 177.16332:60 184.07993:12 187.14684:36 189.16192:48 191.17760:83 193.15700:24 199.14586:12 201.16218:36 203.17968:94 205.19347:36 207.17214:12 207.19077:12 213.17658:12 215.18177:60 217.19690:24 219.17330:60 219.20815:12 221.18624:36 227.18276:12 229.18619:12 229.19859:24 231.20998:24 233.18884:48 235.20203:12 235.21279:24 243.20987:36 245.22728:12 247.20254:36 247.21772:12 255.21287:12 257.22791:24 261.21985:24 262.25510:24 269.22503:12 269.23474:12 271.23301:24 273.22221:12 275.23101:12 283.24015:24 285.25739:12 287.23661:24 297.25524:36 299.26934:12 307.26395:12 311.26467:12 311.27828:12 315.27060:77 323.26481:12 329.28315:24 339.28715:12 339.30366:24 341.28024:24 393.34994:177 411.36223:305 717.60462:12 734.57452:12 734.61328:24	141	231	64	641	196	298	31	443	113	305	600	239	102	388	184	149	226	1043	81	560	239	1070	110	933	482	160	306	51	194	572	103	107	99	245	182	125	183	424	316	78	430	153	334	242	16	70	388	150	176	381	181	168	78	1263	317	253	223	89	126	305	0	242	272	337	352	300	288	294	73	150	128	297	149	106	86	288	5	301	144	109	183	665	175	182	11	156	61	206	157	69	155	76	142	38	44	530	260	102	310	63	431	284	41	226	543	151	252	112	26	169	54	205	378	742	589	75	148	475	598	243	48	167	215	142	144	221	832	128	2	227	265	218	208	277	240	291	14	12	27	15	16	12	0	22	43	76	0	28	37	9	135	29	31	65	28	38	27	32	76	14	29	62	24	33	47	16	8	26	19	11	5	52	50	77	81	13	33	60	21	13	32	24	10	15	22	8	31	6	32	17	12	31	21	0	25	35	4	17	43	66	18	22	63	51	93	126	97	223	157	41	157	29	73	79	25	92	183	68	373	74	508	84	1119	1017	410	127	77	480	44	96	191	226	197	96	132	279	140	645	1053	189	73	316	270	174	81	38	500	337	211	246	1178	799	718	457	158	551	496	169	437	535	82	84	80	287	7	300	325	293	324	310	341	304	0	36	12	18	29	13	20	27	53	30	16	34	2	19	50	39	120	19	76	29	28	2267	31	28	21	19	20	32	40	9	37	132	138	54	20	305	104	52	46	36	49	116	34	12	26	13	142	48	38	26	15	16	31	23	37	26	15	70	20	4	32	40	28	22	31	45	37	10	0	14	13	23	11	12	2	0	0	153.974	222.416	157.855	3.125	176.289	191.703	330.612	211.559	2.39139	131.681
17107	13.108	734.644	low score: Cer 47:5;O2|Cer 13:2;O2/34:3	[M+Na]+	null	0.01	TRUE	13.19	734.642	C47H85NO3	Cer_NS	GLALOQACYCWHKO-UHFFFAOYSA-N	O=C(NC(CO)C(O)C=CCCC=CCCCC)CCCCCCCCCCCCCCCCCCC=CCC=CCC=CCCCCCCC	520	TRUE	TRUE	FALSE	Normalized unit: pmol_per_10E6_cells; Annotation method: Msp20221205132019_conventional_converted_dev_1	FALSE	FALSE	17107	0	1	1	0.03	0.05	0.74	2	0.5	0.94	114.55	190423_TT1_Hclass_WK_Feces_022_C038_Pos	734.64362:5282 735.64828:2776 736.65295:1046	81.06806:24 107.08473:12 109.10038:12 133.10309:12 135.11525:12 137.13419:12 139.11146:12 145.09947:12 147.12002:12 149.13018:24 159.11786:12 161.13159:48 163.10762:36 163.14429:24 165.12339:12 165.15997:24 171.11899:12 173.13172:24 175.14896:36 177.16678:36 184.07540:24 185.13579:12 187.15361:12 189.16495:24 189.17400:12 190.16697:12 191.16675:12 191.17779:24 199.14647:12 201.16489:24 203.17398:24 205.15743:12 215.18043:12 217.15710:36 219.17440:36 227.18503:12 229.19233:12 231.20527:12 231.22767:12 233.19165:12 239.18440:12 241.20164:12 243.21003:24 245.18946:36 247.20512:12 255.21126:12 257.23048:24 259.19703:24 259.21673:24 271.20638:12 271.23527:24 273.21241:12 281.22337:12 295.23849:36 295.26002:12 309.26700:12 313.25040:36 313.27006:12 327.27070:36 339.26622:24 369.35533:12 391.33529:48 409.34707:202 425.36563:12 699.60669:36 699.64693:12 717.52699:12 717.60029:12 717.63600:12 734.36776:12 734.60645:24 734.64236:48 734.67690:24	185	359	71	318	300	249	220	148	223	78	76	106	39	91	308	233	83	166	291	60	238	376	195	138	211	86	132	143	244	255	457	150	257	274	137	147	258	132	59	92	117	271	206	218	245	259	687	50	611	58	180	212	122	353	154	171	74	194	386	46	2	204	107	248	253	260	272	261	222	322	306	213	120	95	222	225	450	258	735	376	290	78	392	208	309	26	139	118	132	178	72	106	324	45	512	413	465	436	529	184	375	123	83	278	80	16	246	61	182	125	56	355	311	313	282	203	60	329	84	337	258	207	85	402	42	591	155	180	12	286	356	100	69	328	197	380	338	121	258	56	68	66	1325	65	322	49	685	41	70	137	273	112	48	43	52	145	111	35	17	45	82	456	74	256	357	80	152	52	92	305	37	35	546	113	90	113	57	310	888	299	286	264	170	317	146	348	24	174	356	329	487	1302	29	99	599	76	20	279	317	68	81	374	381	402	91	42	163	164	959	92	165	106	140	359	84	119	347	116	94	112	199	184	165	381	173	66	304	476	255	354	150	150	101	276	318	202	214	416	126	106	347	222	744	103	120	639	210	483	68	344	252	359	188	93	294	153	151	261	135	206	668	130	253	139	8	134	196	298	163	164	293	311	162	982	120	220	144	50	65	90	124	85	34	77	193	75	69	226	128	102	44	46	186	2448	52	28	44	358	100	200	136	11	172	784	241	171	30	259	120	114	130	129	65	353	52	54	136	221	403	55	87	111	76	87	43	58	178	204	167	731	11	5	155	177	203	187	208	218	208	208	268	296	96	120	72	64	7	149	143	219.837	234.489	210.158	9.0625	227.799	199.699	278.055	197.493	6.40752	92.3079
17108	7.491	734.65	RIKEN P-VS1 ID-8931 from Mouse_Macrophage_WT_N_F1AA	[M+H]+	null	0.01	TRUE	7.39	734.648	null	Unknown	null	null	330	TRUE	TRUE	TRUE	Normalized unit: pmol_per_10E6_cells; Annotation method: Msp20221205132019_conventional_converted_dev_1	FALSE	FALSE	17108	0	1	0.99	0.88	0.89	0.93	12	1	1.3	89.48	190423_TT1_Hclass_WK_Feces_059_B034_Pos	734.65027:8775 735.65494:4318 736.65960:1085	71.08614:36 81.06812:60 83.09025:24 85.10029:24 95.08385:24 97.09985:36 99.11893:12 109.10179:36 111.10929:12 111.12186:12 123.11743:48 125.13266:12 127.14469:12 137.13113:36 139.14792:24 151.14752:60 153.16366:12 155.17597:12 165.16281:24 165.17042:12 167.17834:24 169.19249:12 179.17924:12 184.07473:12 193.19216:24 249.25597:36 267.24024:12 267.26926:460 285.28131:114 327.32449:24 328.08378:12 340.21313:12 341.30534:1325 341.80282:12 342.30578:24 358.17834:12 359.31636:518 376.35255:12 734.55386:12	7	0	339	49	39	4	6	141	29	66	0	164	108	0	10	51	79	195	10	57	64	283	0	186	7	127	0	125	69	547	10	50	28	74	0	43	0	191	448	468	0	37	173	36	12	14	12	1259	16	26	49	70	228	171	674	11	0	12	25	162	4	79	81	110	45	66	162	64	60	266	126	134	94	65	44	121	0	148	150	0	128	728	538	97	264	34	1255	1025	0	217	55	0	116	109	41	791	16	48	100	0	155	907	433	30	167	859	227	246	70	68	175	0	138	315	95	240	18	106	45	0	503	96	0	97	70	28	1726	0	0	63	143	86	61	167	109	112	127	64	389	53	205	121	182	73	57	116	24	340	59	1005	166	104	59	107	25	38	35	5	53	134	187	36	374	46	82	41	77	171	68	217	149	82	0	6	0	86	208	52	75	75	69	97	26	56	39	132	21	133	173	45	0	132	136	84	25	223	32	83	113	116	88	136	155	15	18	483	0	60	0	45	159	307	277	20	9	74	6	43	9	0	10	4	24	36	11	4	8	0	0	6	46	207	30	30	18	147	2	78	23	8	311	31	24	0	0	82	55	65	68	7	0	156	5	30	5	26	0	4	34	16	133	4	21	161	0	66	70	57	82	36	75	58	11	6	0	12	0	508	371	4	0	0	48	0	29	17	135	34	139	8	14	95	80	0	14	122	144	45	0	2	8	0	68	391	0	213	2	18	667	154	43	0	518	10	0	5	511	70	71	96	0	0	49	43	57	6	40	0	0	46	3236	2	69	86	111	101	130	96	114	166	54	0	4	23	54	60	5	0	0	174.501	103.575	111.571	7.14583	86.5997	391.589	168.905	215.143	12.5031	40.4107
17109	13.334	734.662	RIKEN P-VS1 ID-8933 from Mouse_Feces_WT_N_Ctr	[M+H]+	null	0.01	TRUE	13.36	734.662	null	Unknown	null	null	330	TRUE	TRUE	TRUE	Normalized unit: pmol_per_10E6_cells; Annotation method: Msp20221205132019_conventional_converted_dev_1	FALSE	FALSE	17109	0	1	1	0.76	0.61	0.75	1	1	1.21	127.66	190408_TT1_Hclass_WK_Feces_042_B022_Pos	734.66187:4031 735.66653:2348 736.67120:810	113.10212:12 184.07530:12 262.25139:24 264.26654:24 280.25945:12 425.38897:12 632.58872:12 632.62930:24 688.65676:24 688.67859:12 706.66203:48 734.66267:807 734.82474:12 735.66306:24	97	0	109	122	319	30	77	96	132	42	102	139	18	97	199	147	157	151	428	109	56	193	120	105	76	102	77	156	117	98	82	271	77	235	116	195	110	98	31	13	77	54	35	76	121	35	118	0	319	136	77	64	46	17	131	119	502	135	127	13	14	124	116	146	167	163	153	88	8	61	188	202	82	567	154	214	57	93	229	102	254	98	413	290	85	193	229	24	128	368	248	148	341	0	1172	320	278	677	16	274	71	193	70	11	170	0	217	77	322	25	214	234	203	184	178	307	94	156	54	177	164	225	161	292	319	301	425	237	10	190	194	172	227	201	252	198	268	136	45	263	205	816	242	727	25	160	0	209	440	789	0	87	290	314	65	199	442	76	164	341	92	319	126	24	291	191	171	167	102	432	0	98	307	86	177	34	334	324	977	170	360	44	39	322	135	414	84	93	384	402	174	140	254	80	1153	233	18	185	229	241	232	232	272	325	276	337	171	180	254	189	101	239	133	311	134	141	0	99	98	58	218	258	42	584	84	84	342	32	108	273	206	133	281	140	265	46	377	269	101	342	304	106	186	260	746	2088	135	376	112	145	625	341	187	121	148	662	117	117	232	517	414	486	393	282	16	169	187	215	207	188	167	185	36	0	90	124	0	86	15	27	27	37	39	58	21	17	24	60	31	71	543	51	0	148	0	16	0	133	0	55	86	15	18	102	12	191	24	146	50	52	25	31	38	62	138	357	234	39	17	257	109	109	130	367	37	190	46	36	0	0	58	8	23	0	30	21	22	0	0	21	65	65	32	0	0	25	6	38	0	184.506	192.286	169.463	12.0104	150.292	248.991	203.064	164.379	4.75549	88.9396
17110	13.052	734.664	Cer 46:3;O4|Cer 18:1;O3/28:2(2OH)	[M+H]+	null	0	TRUE	12.95	734.666	C46H87NO5	Cer_AP	NGUDXXCUVXZNFE-UHFFFAOYSA-N	O=C(NC(CO)C(O)C(O)CCCC=CCCCCCCCCC)C(O)CCCCCCCCCCCCCCC=CCC=CCCCCCCC	310	TRUE	TRUE	TRUE	Normalized unit: pmol_per_10E6_cells; Annotation method: Msp20221205132019_conventional_converted_dev_1	FALSE	FALSE	17110	0	1	0.99	0.57	0.7	0.94	8	2	1.8	212.15	190408_TT1_Hclass_WK_Feces_042_B022_Pos	734.66376:5205 735.66843:2758 736.67309:568	81.07124:24 82.49539:12 83.08461:12 95.08413:24 105.07040:12 112.07525:24 113.10507:24 123.11735:12 135.11874:12 147.11090:12 151.14364:12 161.13127:12 184.07090:24 245.22564:12 250.25048:24 252.27013:24 262.24967:162 263.24247:24 264.26874:48 265.26466:36 265.28092:48 280.26103:89 282.24079:12 298.27516:48 316.28196:24 316.28861:12 403.38640:12 432.42574:12 460.39693:12 460.41314:48 478.40944:12 478.42632:12 508.44080:12 520.43269:12 628.53820:12 631.63953:12 668.63600:12 680.62555:60 686.64172:12 698.64677:78 714.35666:12 716.65461:393 732.29533:12 734.66430:123	44	0	46	38	0	83	82	16	0	38	35	58	63	53	47	0	0	20	36	12	0	62	67	43	0	24	34	35	33	0	48	22	47	80	30	55	121	13	0	34	0	87	254	58	18	16	0	13	36	32	34	4	0	39	0	41	109	131	47	13	6	17	20	0	59	50	43	50	154	0	0	59	36	149	57	19	197	30	548	112	364	17	39	78	53	20	30	0	62	85	0	50	32	38	16	61	95	57	116	42	0	0	14	208	12	29	30	26	18	0	27	66	33	140	26	86	26	633	54	86	54	0	181	121	23	59	49	52	2	30	0	0	76	41	73	74	48	45	46	32	0	16	31	18	216	0	0	0	30	30	0	0	0	60	76	42	0	15	6	20	19	59	21	43	21	33	0	38	20	29	0	44	74	90	38	14	52	0	92	0	77	49	41	71	10	43	24	100	100	0	26	99	0	67	0	0	8	31	0	50	36	55	113	0	54	34	101	35	49	58	52	26	87	198	29	27	134	28	21	19	26	0	0	35	22	15	154	0	47	57	51	12	24	28	145	0	88	0	62	32	0	69	50	39	64	2922	105	42	41	26	166	36	100	17	54	22	31	58	0	54	101	62	363	129	8	34	0	46	69	15	73	115	0	11	0	0	40	5	11	7	203	6	2	12	7	8	12	0	13	13	79	19	0	91	9	14	35	0	10	0	13	8	324	0	363	18	11	0	22	0	12	8	25	570	28	21	14	45	31	55	21	22	35	48	18	34	61	0	102	0	17	2	0	14	0	0	37	0	0	0	56	0	236	32	29	0	2	0	48	80.9091	45.875	53.5164	4.71875	34.3851	296.817	74.8845	87.1769	2.80673	32.4975
17111	6.676	734.664	Unknown	[M+H]+	null	0.02	TRUE	null	null	null	null	null	null	999	FALSE	FALSE	FALSE	Normalized unit: pmol_per_10E6_cells	FALSE	FALSE	17111	0	0	null	null	null	null	null	null	null	62.81	190423_TT1_Hclass_WK_Feces_004_A041_Pos	734.66425:6132 735.66891:3106 736.67358:923	123.11737:36 254.27948:24 268.29695:36 280.29454:36 298.30963:487 302.30276:12 316.31876:678 317.31445:12 400.32677:12 699.52444:12 734.51232:12	35	48	29	5	35	78	10	6	41	12	4	24	184	113	12	22	66	33	42	3	26	68	88	89	49	56	38	22	9	63	324	20	37	59	82	55	75	20	12	5	760	48	110	45	4	7	10	2	126	11	274	4	48	4	19	152	124	38	10	10	0	77	86	79	63	81	102	173	59	12	25	139	12	86	77	141	22	48	70	507	357	0	15	39	15	38	54	12	220	247	17	75	7	63	82	17	1115	123	31	1601	111	27	3	53	18	56	102	49	46	2	17	5	52	126	100	54	41	55	222	35	48	569	1228	106	9	62	95	58	0	111	135	123	214	227	263	352	73	8	24	43	45	49	250	57	49	59	94	37	56	36	267	19	74	173	34	34	213	0	0	27	85	706	6	225	113	111	101	9	286	51	11	56	80	229	418	45	60	83	159	44	159	35	9	116	52	59	169	128	78	75	32	41	18	166	1399	68	5	134	175	202	212	307	386	541	10	15	1130	0	56	67	32	6	140	73	575	91	137	28	146	36	26	545	12	62	20	50	91	224	26	171	85	40	110	18	618	40	83	32	349	56	130	91	298	359	36	70	214	15	28	109	220	407	13	56	15	40	173	147	407	32	66	45	38	32	2	170	227	215	260	495	436	664	23	122	1001	1905	76	16	90	204	81	313	52	278	125	33	472	76	52	239	283	45	1493	243	56	1513	49	97	74	256	466	1403	76	954	66	179	47	341	22	127	130	960	145	28	122	484	139	64	60	63	60	1651	113	68	109	180	33	1609	277	1499	15	0	195	264	321	314	406	493	566	7	16	216	0	12	29	6	0	49	56	169.83	177.374	134.775	1.23958	247.949	312.23	307.714	297.068	2.13323	159.456
17112	2.771	734.709	Unknown	[M+2H]2+	null	0.02	TRUE	null	null	null	null	null	null	999	FALSE	FALSE	FALSE	Normalized unit: pmol_per_10E6_cells	FALSE	FALSE	17112	0	0	null	null	null	null	null	null	null	749.89	190328_TT1_Hclass_WK_Feces_053_C066_Pos	734.70929:26767 735.71396:2826 736.71863:50	71.04822:63 73.02820:505 73.04973:12 73.06373:369 74.03042:36 74.06846:24 79.05570:12 80.05403:271 80.55667:24 81.03166:12 81.06703:12 81.22187:12 81.49906:12 83.04703:68 84.05033:12 85.06710:12 86.76542:12 87.04303:1942 87.08001:12 88.04857:60 88.40260:12 88.77761:48 89.05890:7921 89.08203:11 89.28941:12 89.31527:12 89.36501:12 89.38888:12 89.40746:12 89.51032:12 89.53222:12 89.76709:12 89.81104:12 89.89306:12 89.94495:12 90.01284:12 90.06257:308 90.16467:12 90.27996:12 90.33396:12 90.46070:12 90.79800:12 90.90701:12 91.06494:36 91.07589:48 91.46777:12 95.04797:36 97.06439:36 99.04346:81 99.08075:12 101.05793:375 101.74594:12 102.06656:537 102.56984:24 103.03588:12 103.07577:24 105.05254:12 105.07627:12 107.06932:48 107.08439:12 109.06405:24 111.07238:60 113.05882:191 114.06016:24 115.07495:85 117.06259:12 117.09006:322 118.09421:24 121.12302:12 124.07988:595 124.58357:24 124.73699:12 125.05896:24 127.07454:60 127.08616:12 129.09030:12 131.06962:412 131.10668:24 132.07237:24 132.10736:12 132.66146:24 132.67156:70 133.08507:6641 133.46397:12 133.57747:12 133.58713:60 133.67641:12 133.80380:12 133.90851:12 133.95154:12 134.08788:461 134.34109:24 134.75583:12 135.00842:12 135.09736:36 135.43593:12 135.69325:12 136.04981:12 138.48703:12 138.53327:12 139.07817:36 140.59709:12 141.09346:24 142.09203:24 143.06781:12 145.08492:387 146.09300:486 146.59371:24 147.10205:24 149.09235:12 149.11504:76 150.10838:12 150.12127:12 152.08675:12 153.09121:12 155.06898:12 155.09855:537 155.59947:93 156.10036:12 157.08617:97 159.10241:140 160.09952:12 161.10012:24 161.11609:137 162.12400:12 163.11148:36 163.58224:12 164.10498:36 164.60410:12 168.08241:12 168.10713:119 168.60935:24 170.11419:12 171.10109:48 172.11276:24 175.09603:580 176.10006:66 176.12774:24 176.55766:12 177.11150:3822 177.61443:48 177.80066:12 178.11527:306 178.76368:12 179.01141:12 179.02643:12 179.12463:48 180.13439:12 181.45185:12 183.11236:12 185.12696:48 185.62560:36 186.11324:12 186.12952:12 187.09825:24 188.46563:12 189.11145:99 190.11775:60 190.61768:12 194.14230:12 195.12059:48 196.12594:12 199.12594:721 199.62619:60 200.13142:24 201.11110:48 201.12145:24 202.11243:12 203.12360:60 204.13127:24 205.14071:12 207.14212:60 207.64028:131 208.13989:48 208.65079:12 212.13160:24 212.63624:12 213.14194:12 213.63696:12 214.13255:12 215.12509:60 216.13218:12 218.13558:12 219.12409:175 220.12404:24 220.42701:36 220.44517:12 221.13823:1357 221.64051:60 222.14388:80 223.15287:115 224.15704:36 227.13278:12 227.63848:12 229.16003:12 229.65247:292 230.15415:24 230.65468:12 231.11639:24 233.14094:48 234.14464:12 235.14412:12 235.65435:12 236.14466:24 238.16388:36 239.14763:63 239.16768:12 241.14541:12 242.66329:12 243.14982:389 243.65333:48 244.15523:12 245.13123:36 245.14595:24 246.14793:12 247.16092:24 250.64945:12 251.14779:24 251.66408:116 252.16337:48 256.16664:12 256.65422:12 257.66456:12 258.16596:12 259.14814:36 259.16721:12 260.16626:12 263.14800:60 264.15694:12 264.67261:12 264.79589:12 265.16410:407 265.66657:24 266.15852:12 266.16890:60 267.17854:60 269.57578:12 270.84094:12 271.17242:12 273.16325:12 273.67774:71 274.18509:24 277.16158:24 279.67874:12 280.16735:12 282.19195:36 283.17574:123 284.18382:12 285.51477:12 285.84443:12 287.18062:36 287.69044:12 289.16109:12 289.17660:12 291.17659:12 294.68885:24 295.68577:36 300.18171:12 300.20542:12 302.18884:12 303.18068:12 307.17277:36 309.19143:468 310.19331:48 311.20987:48 311.22771:12 312.21813:12 317.70970:12 318.20637:12 320.53973:12 321.18462:12 321.19576:12 322.19113:12 322.20174:12 326.21605:48 327.20153:81 328.20239:24 329.54055:12 331.19068:12 333.19425:12 333.21112:12 335.20487:12 337.19569:12 344.22112:12 346.21428:12 347.20060:12 351.19714:24 351.21066:48 352.20508:24 353.19015:12 353.21802:342 354.22134:48 355.22229:24 355.23754:48 361.72322:12 362.22378:12 363.21391:12 365.21116:24 366.21139:24 366.72560:12 370.23950:24 371.22757:72 371.27144:12 372.22783:24 373.22204:12 377.20886:24 377.22576:12 379.22820:12 383.22241:24 383.23078:12 386.24536:12 388.25946:12 389.24882:12 389.58110:12 392.23194:12 392.74623:12 395.22112:60 395.23888:48 396.25276:24 397.24521:159 398.25082:48 399.24433:36 399.25732:24 402.02579:12 406.25144:12 409.23290:12 409.25175:24 414.26253:24 414.28191:12 415.25733:48 416.26495:24 419.26060:12 421.23822:12 425.27253:12 427.26468:12 428.28294:12 430.26225:24 432.27578:24 433.27908:12 439.24896:24 440.26288:12 441.26903:150 442.27766:36 443.28036:24 450.27860:24 453.26945:12 458.29645:24 458.79872:12 459.28016:81 459.30466:36 460.27250:12 467.29238:12 470.30254:12 472.29936:12 473.30012:12 474.27444:12 474.29991:24 476.30982:24 477.29537:12 477.31299:12 479.29314:12 483.29100:36 485.27677:24 485.30269:60 485.33313:12 486.28803:24 486.31085:24 486.81292:24 488.29211:24 488.32567:24 494.30803:24 494.80419:12 497.29655:12 502.31238:12 502.33371:24 502.81367:36 503.30682:78 504.30060:24 504.32443:36 508.81357:12 509.31538:12 511.30603:12 515.30446:24 518.32006:48 520.32751:36 520.34368:12 521.33460:12 523.32664:12 524.29008:12 524.81246:24 525.33802:12 527.30064:24 527.32602:24 529.32073:66 530.30710:12 530.32388:36 531.33034:36 531.35125:24 532.31695:12 532.34161:24 533.31844:12 543.34095:12 546.33672:24 546.36345:48 547.33255:91 548.33179:24 548.35253:24 549.37096:12 555.34495:12 559.32367:24 561.34563:24 562.33932:24 563.33833:12 564.35755:36 565.37451:12 568.33950:12 568.86132:24 571.34913:12 573.34989:48 574.34873:24 574.85780:12 575.36424:12 576.34242:12 576.36922:24 577.37875:12 577.40573:12 577.87619:12 582.35086:12 583.37172:24 583.86174:12 585.33791:12 590.36455:12 591.36500:103 592.36187:36 597.36141:12 599.37734:12 603.34999:12 605.34900:12 605.37835:12 606.36205:24 606.37929:24 608.36223:24 608.38746:60 608.42207:12 609.37945:24 610.37506:24 612.88168:36 615.37102:12 617.37602:36 618.34837:12 618.37983:24 620.39114:24 621.40239:12 627.40166:12 629.38553:12 630.36631:12 634.38930:24 634.40513:36 634.42782:12 635.38842:60 636.35255:12 636.38104:24 636.41391:24 637.39527:24 641.38293:12 643.39791:24 647.41441:12 650.42668:12 652.41628:48 652.46093:12 653.38795:24 653.41349:24 653.43576:24 659.36979:12 661.39765:60 661.43602:12 662.40550:12 662.91567:12 664.40499:12 666.43458:12 671.43378:12 673.38771:12 674.40947:12 676.40239:12 678.42890:36 679.40938:145 680.41702:62 682.41529:12 685.42253:12 687.42613:12 688.41062:12 689.41239:12 693.93060:24 694.41889:24 694.44141:12 695.41981:12 696.43592:60 697.43732:24 703.42688:12 704.45001:12 705.42238:12 706.40475:12 706.42899:36 706.94189:12 708.42802:24 708.45013:48 708.47798:24 709.44939:36 709.46658:12 715.94497:12 718.42136:12 719.45548:12 722.44941:24 722.47833:24 723.44191:86 724.40468:12 724.44778:24 725.44525:12 729.44366:12 730.45588:12 734.45094:12 735.42667:12 735.46599:24 738.43646:24 738.45676:36 739.43909:12 739.46580:12	7	8	2	2	0	0	2	0	2	0	13	0	1634	8	5	2	0	0	4	7	14	5	0	5	48	80	1200	42	1129	3	0	0	5	10	0	0	4	27	0	0	14	4	9	7	6	4	0	15	2	0	2	0	11681	0	2	0	24	4	134	0	0	448	591	601	737	657	624	637	3	0	5	0	2	0	7	12	0	14	0	0	2	2	0	0	7	29	4	486	0	4	4	7	46	4	0	0	8	0	2	62	134	0	56	9	5	0	2	2	4	2	2	0	2	0	4	0	4	0	0	0	2	2	204	7	2	4	5	2	0	375	666	542	592	515	610	630	0	4	0	4	2	2	6	0	2	39	4	4	5	4	0	6	118	6	10	1	2	9	4	2	0	58	2	2	3441	4	4	2	19	116	2	4	4	6	5	0	0	4	4	71	4	10	2	5	67	4	4	6	4	2	0	2	4	3	5	2	0	459	499	526	540	732	735	873	123	6	4	9	2	9	4	21	5	5	53	8	2	2	65	2	36	5	2	129	2	0	5	3	2	17	2	0	2	4	4	2	0	2	8	2	0	21	2	4	0	5	2	0	0	5	2	4	2	415	0	2	5	0	0	6	5	0	2	10	4	392	564	792	610	710	684	803	99	0	0	3	5	0	4	0	6	0	0	5	3	44	0	6	4	3	0	0	4	4	3	5	0	164	6	0	0	109	65	0	0	6	0	5	2	0	5	5	4	4	0	0	2	4	0	4	2	2	0	309	0	4	0	2	5	11	2	0	509	831	536	605	646	748	529	0	5	2	3	27	4666	12	0	606	672	35.9059	131.768	106.436	0.583333	616.927	198.443	1167.7	568.606	1.42887	117.207
17113	2.919	734.858	Unknown	[M+H]+	null	0	FALSE	null	null	null	null	null	null	999	FALSE	FALSE	FALSE	Normalized unit: pmol_per_10E6_cells	FALSE	FALSE	17113	0	0	null	null	null	null	null	null	null	719.74	190404_TT1_Hclass_WK_Feces_034_A006_Pos	734.85791:20877 735.86258:7359 736.86725:0	null	4	2	4	4	4	0	0	0	0	2	2	0	4	26	0	0	0	0	0	6	17	4	0	0	0	4	5	5	2	1159	4	0	7	0	0	0	0	4	0	0	4	5	9	136	0	2	0	66	0	0	60	0	29	2	2	0	0	4	0	0	0	9	23	20	2	20	23	29	4	4	6	0	3	2	0	4	0	0	41	0	55	2	0	3	10	1013	0	0	4	7	0	4	6	2	2	2	8	2	2	4	0	2	432	10	31	4	0	4	2	0	4	0	135	8	0	2	0	4	45	5	2	0	0	0	0	0	4	2	0	10	10	12	21	11	13	31	0	0	0	0	0	2	2	0	4	0	2	5	4	4	9	4	0	4	7	2	0	0	0	0	0	7	25	0	0	0	0	2	181	6347	0	0	4	0	2	0	0	6	0	203	3	183	2	4	57	2	0	4	2	0	5	0	0	0	2	4	0	0	4	17	16	5	8	22	0	4	2	2	0	2	4	3	0	2	0	7	2	0	2	0	0	0	0	0	0	0	2	2	0	0	0	4	0	4	2	0	4	0	0	0	2	15	2	2	5	4	2	0	2	0	4	0	0	0	0	0	0	0	0	0	0	0	4	0	2	12	4	5	8	6	8	9	0	0	6	0	3	0	0	12	11	0	6	6	6	2	4	5	0	0	0	0	2	4	7	5	4	2	0	0	0	5	28	0	0	0	0	4	0	6	4	7	2	0	0	2	0	0	4	0	0	91	0	7	3	2	4	2	13	2	2	0	19	10	14	17	6	2	3	2	0	0	4	5	96	4	2	10	10	29.2525	14.3481	62.6665	0.75	12.0405	128.009	101.378	613.352	1.1619	7.64169
17114	2.914	735.059	Unknown	[M+H]+	null	0.01	TRUE	null	null	null	null	null	null	999	FALSE	FALSE	FALSE	Normalized unit: pmol_per_10E6_cells	FALSE	FALSE	17114	0	0	null	null	null	null	null	null	null	497.97	190404_TT1_Hclass_WK_Feces_034_A006_Pos	735.05939:30581 736.06405:3476 737.06872:0	71.04791:36 71.05653:12 73.02828:252 73.06517:217 74.03142:12 74.06859:12 80.05375:87 87.04395:488 88.04710:36 88.78250:12 89.05905:1828 89.38472:12 89.45505:12 90.06181:142 91.07548:12 95.04940:24 97.06291:12 102.06741:137 102.56979:12 105.05436:24 107.06714:12 111.07077:24 113.06096:60 115.07463:24 117.09139:94 121.06578:12 124.08101:280 124.58022:24 131.07163:97 132.07036:12 132.66914:12 133.08646:1631 133.45093:12 133.58830:12 133.90925:12 134.08807:149 135.09783:24 135.40075:12 139.07049:12 141.08996:12 142.09094:12 145.62519:12 146.09407:196 146.59436:12 148.67028:12 151.09765:12 155.09924:394 155.59913:36 157.08390:36 159.09889:48 160.10490:12 161.11771:48 162.11572:12 164.10471:36 168.10589:84 168.61004:24 175.09611:168 176.09655:12 176.54963:24 177.11165:1336 177.61401:60 177.62862:12 178.04872:12 178.10092:36 178.11626:82 179.10965:12 179.12174:24 185.13164:12 185.62933:24 190.12014:60 191.11891:12 194.13557:12 195.12416:24 199.12519:256 199.62697:36 200.12361:12 201.11702:36 203.12962:24 206.14317:12 207.13911:24 207.63970:48 208.14309:12 212.13445:48 212.63642:12 219.12414:109 220.12465:12 221.13930:514 221.64089:36 222.14003:24 223.14812:24 228.64802:24 229.64999:60 230.15333:24 234.14382:12 234.65619:12 235.48340:12 238.16414:36 239.15602:24 241.49337:12 243.15343:132 243.65317:48 244.15881:12 245.14866:12 246.14382:12 250.16570:12 250.48746:24 250.65714:36 251.66642:60 252.16379:12 252.17716:12 252.66316:12 256.16473:24 263.14796:36 265.16549:219 265.84193:12 266.16777:24 267.17514:12 270.83996:12 271.17923:24 272.67401:24 273.68166:48 273.85287:12 274.18271:12 279.84023:12 282.18364:24 282.20112:24 283.17455:36 285.51232:12 285.84929:24 287.18090:12 289.16035:12 291.19090:12 291.52382:12 294.52750:12 295.19012:12 295.69004:24 296.18905:12 299.23430:12 300.18991:24 300.52592:24 305.86528:12 307.17604:24 309.19614:165 310.19684:12 315.20411:12 317.70368:24 318.20318:12 320.54408:12 326.21270:24 326.23007:24 327.20758:60 327.22596:12 329.53777:24 331.20663:24 331.70223:12 339.71919:24 353.22058:212 353.23731:24 354.22177:36 355.23095:24 359.20965:12 361.72854:24 362.23655:12 370.23954:12 370.25092:12 371.23198:60 372.23809:12 373.25672:12 378.23153:12 379.23919:12 383.74626:12 386.23518:12 395.22734:24 396.23364:12 397.24128:60 398.24566:36 399.25586:24 406.74605:12 414.27376:24 415.24246:12 415.26261:24 416.25734:24 416.27280:12 430.27255:12 431.26711:12 432.28908:24 439.25805:12 440.27721:12 441.25614:48 441.27790:24 442.28308:12 458.30194:12 458.77820:12 459.28244:48 476.31437:24 483.27779:12 485.28958:12 485.32513:12 486.29163:12 487.31329:12 502.32185:12 502.82586:12 503.30433:48 504.30038:12 516.31539:12 520.31395:12 520.32270:24 527.31928:12 528.31541:12 529.32460:36 530.33798:12 537.14082:12 546.33229:24 546.35794:24 547.32632:24 547.34994:24 548.34466:24 549.32811:12 562.35511:24 564.33564:12 564.37064:12 573.34276:12 574.35493:12 590.36118:12 591.36567:24 592.37956:12 593.39944:12 608.36851:12 609.38301:12 612.87267:12 615.30848:12 617.38313:12 617.39634:24 620.37981:12 624.88078:12 632.39031:12 634.38205:12 635.37084:24 635.38616:12 635.40587:24 650.39112:12 651.39887:12 661.38485:12 662.39476:12 678.40770:12 679.42229:36 679.44423:12 687.94532:12 694.41849:24 696.43550:12 697.43648:12 705.42092:12 707.43300:12 723.43082:12 724.44547:24 735.44049:12 738.46185:24 739.44343:12	2	0	2	2	2	0	2	0	0	0	2	0	6	105	0	2	0	5	0	10	11	0	0	2	0	0	2	4	0	1874	2	2	9	2	0	0	3	2	0	0	0	0	5	186	0	2	0	114	0	0	79	4	2	0	0	0	0	0	0	0	0	45	46	34	2	23	45	47	10	0	4	0	0	4	3	2	4	0	70	0	122	0	2	2	4	1895	0	0	2	2	0	2	7	0	2	2	6	2	0	0	0	0	875	54	37	4	4	4	2	2	0	2	245	3	0	0	6	2	40	0	0	2	2	0	0	0	0	4	4	18	14	18	11	20	26	14	0	0	0	0	2	2	2	2	4	2	2	0	0	0	0	2	0	0	0	0	0	0	0	0	0	6	77	11	9	0	7	0	244	9545	0	0	0	2	0	4	4	0	0	361	0	365	0	1	92	8	0	2	2	0	8	0	2	0	0	0	0	15	0	11	38	15	22	45	2	3	2	0	0	0	10	0	0	0	0	4	0	0	3	4	4	0	0	0	0	0	0	2	0	0	0	0	0	5	2	0	0	2	0	0	4	30	0	0	8	0	0	0	0	2	2	2	0	2	0	0	2	0	2	2	4	2	5	5	0	16	13	5	15	19	19	30	0	0	0	4	2	0	0	12	15	0	2	0	3	4	0	4	0	0	0	0	4	2	0	4	0	0	0	4	0	2	83	0	0	0	0	2	0	5	0	19	0	2	0	0	0	0	0	0	0	197	0	5	0	0	0	2	2	4	0	0	14	13	26	10	24	2	4	0	0	0	7	2	197	4	2	12	18	49.4343	23.5944	94.4089	0.958333	20.2432	214.913	189.794	922.502	1.53636	13.1458
17115	3.321	735.243	Unknown	[M+H]+	null	0.01	TRUE	null	null	null	null	null	null	999	FALSE	FALSE	FALSE	Normalized unit: pmol_per_10E6_cells	FALSE	FALSE	17115	0	0	null	null	null	null	null	null	null	488.79	190401_TT1_Hclass_WK_Feces_040_A082_Pos	735.24341:17403 736.24808:7661 737.25274:2610	78.04720:12 89.03820:36 91.05706:12 117.03302:80 134.03819:24 137.05781:36 143.04977:12 145.02769:673 149.06042:48 151.03778:36 151.06968:12 159.03569:12 162.03138:12 163.07169:12 175.07263:36 176.03660:24 176.47780:24 176.49221:36 177.05363:2868 178.05958:12 178.45300:12 191.06746:24 201.05285:36 203.03288:12 203.06887:48 204.03783:12 205.08323:12 211.03871:36 219.06412:269 225.09754:12 229.05795:12 234.05864:12 235.07301:12 243.06265:48 244.07184:12 251.06944:12 259.05388:12 259.09647:36 265.08140:36 269.04177:48 279.10798:12 283.05669:12 283.09446:12 285.11571:36 291.05327:12 291.06546:36 291.08879:12 297.10883:12 297.11942:36 303.06725:12 307.10047:24 310.11741:12 311.09425:12 313.08108:12 321.11625:12 321.12685:12 323.08699:60 325.10578:48 327.12322:400 333.07695:12 339.12082:73 343.08863:24 343.10460:24 344.10303:12 347.09321:12 349.10715:48 351.08639:24 353.10672:12 357.12011:12 359.10103:12 363.11808:12 363.13145:12 365.10329:48 365.12626:12 367.09697:12 367.11508:108 369.07163:12 375.08480:103 375.13393:24 380.11655:12 389.10128:12 391.12003:12 393.09769:36 393.13186:48 409.11518:24 409.13969:24 419.10616:12 419.11909:24 431.14904:24 435.10582:12 435.13767:24 483.14645:12 515.17927:24 517.18743:119 525.15366:24 541.19010:36 541.22486:12 543.14551:24 543.16957:24 567.15570:12 567.18077:12 585.19859:12 611.18023:12 699.21630:12 735.22263:24 735.23738:24 735.26442:36	7	5	8	13	9	10	13	11	9	0	15	9	6	7	9	8	0	7	12	14	13	13	9	5	8	5	108	6	8	8	8	0	12	8	6	10	17	6	5	0	10	7	4	7	9	9	5	2	19	13	7	6	2	4	6	7	4	5	9	5	2	2	6	7	8	7	10	8	8	11	14	7	2	8	7	7	4	6	6	4	5	15	16	11	19	4	6	26	10	2	7	14	6	7	10	10	5	6	5	6	5	8	2	5	6	6	7	11513	10	13	7	7	9	9	10	1	6	10	12	19	6	7	3	4	16	9	2	14	8	12	6	6	4	5	2	7	17	12	4	7	6	14	12	11	26	10	19	2	13	6	12	21	157	131	6	21	12	21	7	7	22	11	11	8	13	9	4	10	12	18	25	9	12	13	17	4	16	23	10	13	17	8	20	9	7	21	17	16	15	10	21	10	12	15	12	14	18	19	9	13	9	8	9	4	23	23	18	28	6	19	13	7	12	1293	25	7	5	22	19	14	6	25	20	17	9	15	12	32	22	19	17	11	8	6	13	6	7	15	13	12	31	19	21	20	18	23	8	13	17	15	12	11	14	19	24	10	19	15	10	12	24	16	11	31	32	11	15	19	10	7	6	4	17	14	10	8	5	9	4	15	23	12	8	10	11	5	17	18	8	8	11	14	13	20	4	15	5	9	15	5	6	8	4	11	16	8	16	15	15	4	15	22	9	9	9	2	12	13	8	10	15	9	9	13	10	14	17	21	11	11	12	18	9	6	15	10	10	5	2	2	12	11	8	6	3	6	0	2	5	26.1604	11.1775	120.069	13	8.01351	129.319	6.19885	1111.89	12.166	4.18045
17116	2.914	735.26	Unknown	[M+H]+	null	0.01	FALSE	null	null	null	null	null	null	999	FALSE	FALSE	FALSE	Normalized unit: pmol_per_10E6_cells	FALSE	FALSE	17116	0	0	null	null	null	null	null	null	null	465.38	190404_TT1_Hclass_WK_Feces_034_A006_Pos	735.26050:26997 736.26517:1872 737.26983:0	null	20	11	5	11	8	14	8	7	13	8	5	4	15	75	0	12	6	16	6	6	40	14	12	7	7	12	7	12	10	2637	7	9	29	10	17	13	25	22	12	6	0	12	1	126	7	20	20	141	6	10	117	7	4	8	7	9	11	7	5	7	0	63	98	83	5	43	60	53	21	15	6	8	2	5	5	12	6	14	95	14	109	12	8	9	6	1599	15	10	9	13	8	21	10	9	4	6	7	11	19	9	9	13	845	40	42	16	9	0	8	4	9	12	230	12	11	13	14	6	58	22	5	10	9	8	7	8	7	8	7	23	18	22	28	40	24	18	10	5	6	8	8	6	14	6	6	7	12	8	9	0	8	17	7	4	18	9	5	11	10	9	6	12	66	19	14	11	9	11	265	8875	12	5	5	8	8	9	20	10	12	281	12	329	5	10	99	22	8	9	2	10	37	8	2	6	6	13	6	20	17	17	52	26	65	47	8	6	13	16	8	12	16	5	10	0	12	17	13	8	8	5	10	11	11	10	5	11	12	6	7	10	10	4	10	16	13	7	19	13	4	5	11	43	15	17	8	4	13	12	9	9	15	10	4	10	5	14	11	8	7	8	11	12	13	13	9	39	13	9	23	36	27	35	5	3	4	4	16	6	18	26	35	16	8	14	16	16	13	5	11	5	12	11	7	12	7	10	11	7	8	11	11	2	49	7	11	6	3	16	16	14	13	13	12	10	10	15	7	8	11	8	10	221	14	9	13	13	6	12	6	22	16	7	35	21	33	23	20	14	17	7	12	13	8	8	162	7	0	11	23	63.3946	29.965	94.7301	4.80208	32.3615	280.291	159.53	857.004	3.8174	20.8215
17117	3.155	735.378	Unknown	[M+H]+	null	0	FALSE	null	null	null	null	null	null	999	FALSE	FALSE	FALSE	Normalized unit: pmol_per_10E6_cells	FALSE	FALSE	17117	0	0	null	null	null	null	null	null	null	96.16	190404_TT1_Hclass_WK_Feces_046_B098_Pos	735.37793:3801 736.38260:483 737.38727:158	null	23	6	6	7	17	37	9	10	15	14	20	16	11	456	12	15	6	9	10	21	78	10	12	7	7	14	16	6	12	150	19	13	23	16	12	6	10	4	9	9	30	11	17	31	16	20	6	109	10	12	18	10	5	14	17	11	5	30	10	11	7	9	6	20	25	21	40	13	14	12	122	8	8	4	6	21	12	12	11	10	241	14	8	11	9	16	12	10	17	107	17	11	8	8	6	9	164	10	9	28	6	14	13	16	167	20	30	7	29	10	12	11	17	13	13	13	9	15	42	14	15	7	16	11	12	14	5	16	0	10	27	27	27	14	39	54	12	8	5	19	13	5	15	10	21	5	18	8	29	12	22	8	20	26	30	42	6	4	5	22	12	50	19	7	22	17	10	0	10	13	6	12	38	10	18	16	22	0	7	12	22	1197	5	14	594	19	12	20	13	9	27	19	6	17	15	13	10	28	25	15	39	8	16	28	7	8	0	2	13	14	7	13	18	32	27	17	12	10	11	11	5	10	15	4	5	12	32	32	6	21	12	6	15	13	13	5	5	16	29	17	6	65	17	29	12	11	6	12	6	12	14	13	8	6	5	6	4	26	10	7	14	15	6	20	6	11	10	13	25	26	33	14	13	13	31	30	8	10	13	12	20	9	15	26	10	20	35	11	8	8	12	13	6	25	25	20	12	7	7	10	12	14	508	12	9	0	8	11	10	9	38	32	16	12	8	13	9	19	7	13	5	97	13	15	18	10	2	14	15	18	8	4	21	13	22	28	15	6	8	3	4	19	10	5	20	12	2	10	8	35.8933	24.8425	18.3709	4.89583	20.3193	128.268	65.3834	49.1611	3.66245	11.1453
17118	2.914	735.461	Unknown	[M+H]+	null	0.01	FALSE	null	null	null	null	null	null	999	FALSE	FALSE	FALSE	Normalized unit: pmol_per_10E6_cells	FALSE	FALSE	17118	0	0	null	null	null	null	null	null	null	301.72	190404_TT1_Hclass_WK_Feces_034_A006_Pos	735.46075:22308 736.46542:406 737.47009:0	null	9	7	4	2	5	9	5	4	5	11	5	4	24	44	8	9	5	7	4	4	5	15	7	2	5	10	14	9	4	1161	6	6	7	4	9	10	3	4	4	2	6	12	11	140	0	0	4	102	9	2	60	0	5	3	8	6	6	5	1	5	0	22	35	34	20	26	70	57	10	6	4	8	10	2	4	4	5	0	95	11	104	5	6	8	0	1070	6	5	7	9	2	4	8	13	2	2	6	3	13	3	2	4	615	24	29	12	6	6	2	2	0	8	187	6	4	8	6	6	41	15	8	6	6	0	2	4	5	2	0	28	19	21	21	23	35	16	5	2	0	4	8	5	8	2	5	8	2	9	4	5	10	6	6	2	5	4	5	4	3	8	0	14	53	5	9	1	7	7	251	6990	4	4	7	6	7	2	7	12	4	232	5	253	4	12	100	13	5	5	6	5	5	6	0	10	7	8	0	11	24	11	26	20	28	44	3	2	5	7	8	8	8	4	8	8	6	13	11	2	0	5	4	4	2	2	0	3	8	5	7	10	7	7	6	342	2	9	15	6	0	6	5	51	4	8	6	5	10	5	4	8	7	2	5	1	6	2	11	8	3	4	12	0	21	6	2	10	7	5	178	27	39	52	9	5	8	6	12	4	3	9	12	2	0	4	4	19	6	6	5	0	4	4	8	7	5	6	4	61	5	10	5	8	35	6	0	7	4	6	6	8	11	17	4	5	5	7	6	2	0	5	9	122	2	83	2	2	2	25	17	8	2	0	17	13	7	17	34	6	156	4	2	4	2	5	170	5	0	12	159	38.7822	19.6612	77.0812	0.375	36	137.636	107.338	675.586	0.918559	41.3672
17119	8.17	735.486	DG 44:12	[M+Na]+	null	0.51	TRUE	10.02	735.496	C47H68O5	DG	FYFXJBFFBHTOBM-UHFFFAOYSA-N	O=C(OCC(OC(=O)CCCC=CCC=CCC=CCC=CCC=CCC=CCC=CCC)CO)CC=CCC=CCC=CCC=CCC=CCC	320	TRUE	TRUE	TRUE	Normalized unit: pmol_per_10E6_cells; Annotation method: Msp20221205132019_conventional_converted_dev_1	FALSE	FALSE	17119	0	0.67	0.8	0.62	0.53	0.75	1	1	1.19	179.62	190423_TT1_Hclass_WK_Feces_015_B044_Pos	735.48615:59932 736.49081:27017 737.49548:6295	149.09415:12 205.15745:36 277.21499:12 306.27845:12 307.28059:24 308.27697:12 417.20515:12 422.31811:12 453.29417:12 473.27450:24 534.49307:12 534.53362:12 552.52624:60 552.55260:60 621.36279:24 664.56073:12 682.57053:12 717.51660:12 735.48086:636 735.54541:12 735.65260:12	3788	257	1064	1628	175	7858	422	745	2442	1997	1674	1368	7999	911	720	189	1535	622	1133	1781	241	902	601	192	247	688	2710	771	164	186	718	1259	4571	1104	313	587	1446	2047	1056	200	3316	1248	166	471	2232	7828	1210	138	695	1193	394	91	936	934	7267	2033	860	569	912	6914	20	1402	1710	1749	1830	1962	2103	2285	443	340	229	4301	223	293	157	2069	952	468	4695	1491	2860	1183	1622	920	510	1476	2916	616	567	2256	712	10518	220	1092	361	1780	2089	2996	593	1748	538	1206	1850	190	151	944	1173	1251	7672	682	4576	2016	486	5745	725	594	580	2588	1314	2819	2121	944	8915	1264	534	1949	317	4655	32	1468	1953	2007	2240	2361	2706	3102	272	613	321	602	649	594	1752	7464	717	1171	3673	548	1665	1225	957	1640	4356	1518	11121	1737	394	571	286	2889	719	10029	687	784	369	1783	612	643	1111	1605	1459	1568	2493	1345	7374	4664	751	689	576	1504	5044	328	3492	3763	930	345	1588	2381	209	1552	1129	599	1566	843	415	1232	61	1658	2089	2258	2591	2707	2968	3331	655	173	1614	133	457	296	259	77	3949	667	1315	3479	712	576	2259	873	963	425	687	404	2389	551	595	764	337	2514	310	228	23157	263	92	1770	5412	1055	1012	1844	210	1056	797	605	155	866	415	1258	3928	169	503	4728	371	291	355	2760	2543	576	490	159	1856	1044	220	482	45	1347	1493	1673	1984	2009	1997	2209	14411	370	1715	205	3408	512	887	299	2642	426	1413	1371	801	263	25868	1996	455	1113	199	227	754	2104	409	2065	101	238	3333	1956	346	5246	842	1195	150	503	490	1646	2192	2456	1312	13744	1407	167	1854	1081	2078	2347	2130	6541	25376	581	676	273	520	333	254	1559	587	1588	3482	18	1807	1887	2046	2397	2453	2901	3286	2300	704	1717	635	553	628	545	411	787	945	2171.63	1724.45	1695.16	97.8333	2100	3862.33	2456.12	2829.15	154.262	589.107
17120	9.932	735.497	DG 44:12	[M+Na]+	null	0.01	TRUE	10.02	735.496	C47H68O5	DG	FYFXJBFFBHTOBM-UHFFFAOYSA-N	O=C(OCC(OC(=O)CCCC=CCC=CCC=CCC=CCC=CCC=CCC=CCC)CO)CC=CCC=CCC=CCC=CCC=CCC	320	TRUE	TRUE	TRUE	Normalized unit: pmol_per_10E6_cells; Annotation method: Msp20221205132019_conventional_converted_dev_1	FALSE	FALSE	17120	0	1	1	0.49	0.58	0.75	1	1	1.29	217.88	190404_TT1_Hclass_WK_Feces_046_B098_Pos	735.49695:8170 736.50162:4442 737.50628:1386	79.05433:24 86.09635:12 91.05104:12 93.07662:12 104.10711:12 105.07289:12 107.08824:12 124.99734:24 129.07004:12 130.07615:12 131.08624:12 133.09917:24 135.11148:12 142.07405:12 143.08159:12 143.08998:12 145.10029:24 147.11271:12 154.07760:12 157.09963:24 159.11435:48 161.13320:12 163.15313:12 164.00521:12 165.01256:12 168.09014:12 169.10720:12 171.11678:24 173.13139:24 181.09885:24 182.10694:12 183.11350:12 183.50613:12 184.07284:802 185.07613:79 185.13192:36 187.15372:12 195.10981:24 195.12166:12 199.11707:24 199.14649:24 201.13870:12 201.16159:12 209.13252:24 211.14905:36 213.16764:24 215.18579:12 222.13603:12 225.16635:12 227.13347:12 227.18952:12 237.16210:12 251.18369:12 252.18371:12 265.19421:12 293.22104:24 293.22836:12 313.27604:24 314.27981:12 321.22452:12 351.22615:112 385.27554:245 386.27433:12 388.29293:12 407.25560:158 538.48861:12 572.55107:12 572.57961:12 594.55250:12 692.49687:12 695.49292:12 713.49824:12 733.09257:24 734.74677:12 735.49816:2631 735.57176:176 736.06529:12 736.49490:60	6	6	28	9	28	6	19	0	16	9	2	5	8	6	6	54	10	8	7	2	7	75	50	12	14	23	4	4	0	0	11	25	4	10	19	6	5	14	5	5	51	8	16	7	45	8	14	13	3	14	10	13	6	6	24	16	18	20	4	4	4	14	15	20	13	7	21	8	5	13	25	4	10	14	55	168	13	5	42	7	6	4	2	11	626	11	10	5	28	22	59	14	55	44	34	9	12	6	6	14	27	9	5	13	7	118	10	18	4	37	13	13	38	12	7	8	5	9	10	0	29	95	9	9	3	9	0	12	0	43	28	31	15	40	23	24	6	14	145	6	11	52	21	11	2	41	5	22	8	729	62	8	83	65	52	23	40	10	15	43	0	4	7	35	18	24	11	6	31	16	0	11	15	20	6	14	9	9	15	9	22	6507	40	18	13	59	8	32	27	76	16	72	31	7	38	11	7	39	38	55	34	20	18	39	6	48	8	4	5	9	6	34	72	70	16	15	16	4	4	10	15	4	2	10	27	6	6	11	6	6	55	31	25	160	39	12	10	23	26	27	26	6	47	19	40	8	47	8	232	6	11	14	4	17	420	8	9	19	13	6	45	11	4	10	6	30	31	28	24	33	54	27	27	5	14	12	2520	20	10	6	5	14	44	10	104	7	33	11	26	26	17	5	181	8	84	11	8	70	15	102	4	6	6	45	11	2	46	19	6	14	12	27	4	449	21	6	17	20	16	850	15	24	1764	7	45	4	14	6	35	14	13	2	26	26	38	28	26	36	39	9	10	21	4	21	9	25	2	15	19	112.602	50.7619	37.8312	3.54167	27.7483	676.785	254.253	108.843	2.65244	11.2852
17121	6.162	735.497	no MS2: SM 36:7;O3	[M+H]+	null	0.01	FALSE	7.46	735.507	C41H71N2O7P	SM	JCWGEXYNIUBXTB-UHFFFAOYSA-N	O=C(NC(COP(=O)([O-])OCC[N+](C)(C)C)C(O)C(O)CCCC=CCCC)CCCCC=CCC=CCC=CCC=CCC=CCC=CCC	520	TRUE	TRUE	FALSE	Normalized unit: pmol_per_10E6_cells; Annotation method: Msp20221205132019_conventional_converted_dev_1	FALSE	FALSE	17121	0	0.82	0.83	-1	-1	-1	-1	-1	0.62	92.56	190401_TT1_Hclass_WK_Feces_046_B088_Pos	735.49835:1122 736.50302:463 737.50769:157	null	24	8	16	23	30	14	7	43	30	7	54	50	0	85	22	26	21	9	16	17	27	32	45	52	16	10	17	25	139	294	33	24	33	26	17	14	25	43	37	24	26	49	31	34	22	17	29	10	41	23	196	58	35	23	156	32	17	27	14	20	9	40	23	10	41	35	25	14	13	13	109	145	137	30	10	56	51	34	33	27	19	394	1387	42	26	15	29	19	10	8	35	0	90	32	37	62	23	19	20	24	571	7	16	23	218	38	44	156	31	45	30	29	388	1059	229	9	17	80	47	22	18	14	25	8	22	48	817	47	0	28	57	49	25	30	21	33	65	106	20	14	13	23	57	11	24	82	21	77	14	12	22	23	76	15	30	41	25	15	18	51	16	34	10	33	22	36	35	18	58	12	13	14	18	32	58	5	26	20	31	38	26	16	44	49	18	31	27	27	34	15	84	18	24	0	50	17	9	0	23	28	48	39	41	42	26	10	17	79	39	10	6	17	35	42	29	16	49	32	47	23	58	7	24	13	28	9	23	10	29	29	26	881	16	25	36	5	36	136	8	20	6	15	59	14	92	30	63	71	14	23	68	121	6	237	13	24	47	0	16	17	13	23	6	56	0	18	54	21	47	33	58	49	40	15	37	64	23	14	35	59	16	15	155	38	14	8	42	67	18	20	21	29	271	29	21	9	18	272	10	57	49	35	16	49	26	289	30	17	869	15	25	21	385	16	83	26	41	51	24	26	22	23	18	88	21	14	254	25	13	524	3	0	18	30	30	46	37	54	47	18	13	28	20	14	8	21	5	13	21	89.9949	49.0219	45.9562	3.95833	33.1706	221.138	68.8562	89.4128	4.58661	14.3285
17122	8.1	735.527	low score: SL 42:7;O2|SL 18:2;O/24:5;O	[M+NH4]+	null	0	TRUE	8.6	735.534	C42H71NO6S	SL	PFBAXLSQQOKKRK-UHFFFAOYSA-N	O=C(N(CC(O)C=CCCC=CCCCCCCCCC)CS(=O)(=O)O)C(O)CCCCCCC=CCC=CCC=CCC=CCC=CCC	520	TRUE	TRUE	FALSE	Normalized unit: pmol_per_10E6_cells; Annotation method: Msp20221205132019_conventional_converted_dev_1	FALSE	FALSE	17122	0	0.97	0.9	0	0.01	0.13	6	0.33	0.64	102.05	190408_TT1_Hclass_WK_Feces_055_C018_Pos	735.52740:2556 736.53207:1068 737.53674:419	137.13742:12 187.14580:12 195.13020:12 253.22210:12 266.28151:24 267.22367:48 267.23754:12 284.25498:12 284.29721:24 296.24429:12 306.28120:24 306.29443:12 307.30679:12 308.27975:36 326.30318:36 340.27420:12 357.28066:24 358.28751:12 362.25993:12 416.29503:24 416.31316:12 469.30422:12 524.47019:24 532.50569:24 548.74441:12 548.77070:12 550.51817:1146 551.13667:12 551.50898:24 551.53354:24 551.60125:12 630.48593:12 682.60732:12 717.49407:12 717.54293:24 735.47562:12 735.50381:24 735.52847:24 735.56631:12 735.59930:12	21	32	0	19	75	0	0	34	27	31	60	11	36	12	20	11	21	29	83	0	38	0	42	3	49	0	0	16	12	23	0	0	0	0	0	0	47	0	0	0	40	19	0	39	0	30	0	11	15	110	13	0	19	20	0	16	17	24	13	19	0	0	25	7	0	71	2	0	19	0	14	22	29	20	36	0	30	0	0	64	0	23	18	27	18	0	10	11	36	42	0	29	16	0	0	0	30	16	31	20	0	0	16	12	35	0	7	38	44	28	0	63	0	0	20	0	27	30	26	19	27	0	84	17	0	16	0	0	2	25	24	29	0	27	0	39	33	14	20	11	36	78	624	0	0	25	0	13	35	0	20	30	41	0	8	36	0	18	28	0	0	0	26	12	5	38	0	14	0	0	0	0	23	17	0	28	0	44	0	32	0	22	32	26	13	0	14	15	44	28	0	47	0	66	302	0	10	17	17	48	46	25	17	16	22	0	36	18	12	11	0	8	0	40	25	8	27	12	0	20	20	38	27	0	30	25	0	26	45	0	184	0	0	0	18	0	0	29	36	19	6	37	0	13	0	0	34	0	10	561	56	28	0	0	19	0	0	161	1661	182	9	0	0	0	6	14	0	29	0	0	0	37	0	40	66	0	0	0	8	27	0	0	0	0	21	0	0	4	15	24	0	31	0	0	37	0	0	15	112	0	79	33	26	0	0	0	0	36	33	15	23	58	0	0	0	12	0	0	34	0	33	30	0	8	418	49	0	0	0	13	0	5	0	30	0	0	0	0	0	4	16	0	16	0	0	8	2	14	10	23.6944	47.4281	17.8499	4.16667	15.3632	65.2729	180.458	23.7901	3.50951	17.4575
17123	10.4	735.538	RIKEN P-VS1 ID-8949 from Mouse_Feces_WT_N_Ctr	[M+H]+	null	0.02	TRUE	10.17	735.537	null	Unknown	null	null	330	TRUE	TRUE	TRUE	Normalized unit: pmol_per_10E6_cells; Annotation method: Msp20221205132019_conventional_converted_dev_1	FALSE	FALSE	17123	0	0.99	1	0.61	0.68	0.78	3	0.67	1.07	68.66	190408_TT1_Hclass_WK_Feces_030_A027_Pos	735.53693:1117 736.54159:655 737.54626:168	184.06848:12 313.27138:36 313.28602:36 357.28425:24 733.17235:12 735.53957:492 735.60386:47 735.62631:24 735.68213:12	170	144	244	457	138	154	452	641	206	128	396	251	177	85	216	592	127	520	224	167	353	224	187	69	218	142	173	208	143	23	103	219	196	209	320	108	94	312	196	68	86	113	299	221	501	379	261	90	138	308	385	146	157	185	133	72	159	155	547	135	2	185	285	201	181	219	198	214	1256	202	364	255	450	680	1002	248	495	460	204	136	189	189	167	510	334	276	158	40	527	177	542	469	220	202	558	297	228	465	507	92	305	248	748	343	448	223	243	166	1316	1013	608	599	353	404	434	373	386	644	382	736	329	103	196	675	1090	277	111	684	10	333	355	379	329	331	338	380	249	302	75	208	94	933	152	293	263	180	478	148	188	105	199	478	462	323	510	214	231	219	367	171	230	221	113	296	117	220	162	381	357	269	136	553	218	281	212	674	87	420	169	760	253	296	274	231	330	249	423	203	418	195	169	394	199	640	169	185	11	256	257	379	333	344	379	318	267	103	231	455	155	201	109	36	182	317	119	139	241	138	239	425	611	199	392	255	372	148	119	213	410	388	409	57	252	1143	155	398	353	328	420	232	209	501	175	128	311	419	189	210	233	945	95	111	532	450	1010	293	234	122	340	549	132	262	902	409	3	266	316	281	287	282	307	311	850	249	220	257	142	226	128	343	487	358	746	223	656	415	143	593	618	301	290	266	211	354	246	885	641	217	576	316	261	198	464	272	377	601	866	544	385	203	273	485	166	1314	334	143	344	708	774	918	365	151	1140	558	94	551	568	734	191	260	86	11	392	437	464	443	396	436	438	203	157	95	159	235	359	74	5	183	187	332.227	323.873	340.803	6.95833	314.081	255.108	210.241	238.714	4.06157	82.482
17124	7.83	735.558	low score: NAOrn 41:9;O2|NAOrn 17:4;O(FA 24:4)	[M+H]+	null	0.01	TRUE	9.52	735.567	C46H74N2O5	NAOrn	DVLMBVVPDSAWMT-UHFFFAOYSA-N	O=C(OC(C=CCC=CCC=CCC=CCC)CCC(=O)NC(C(=O)O)CCCN)CCCCCCCCCCC=CCC=CCC=CCC=CCC	520	TRUE	TRUE	FALSE	Normalized unit: pmol_per_10E6_cells; Annotation method: Msp20221205132019_conventional_converted_dev_1	FALSE	FALSE	17124	0	0.7	0.99	0.02	0.1	0.52	7	0.29	0.73	96.92	190401_TT1_Hclass_WK_Feces_003_C075_Pos	735.56512:4287 736.56979:2248 737.57446:613	76.03845:24 80.94985:12 135.11628:24 137.10036:12 143.08985:12 147.11525:24 149.12964:24 149.14483:12 161.13066:36 163.14534:12 172.09760:12 173.12814:12 175.14664:12 177.13000:24 189.16124:24 191.14128:12 193.11834:12 195.13906:12 201.15319:12 211.15142:12 212.12820:12 215.17713:24 221.15002:12 243.20539:24 247.17115:12 257.22332:12 261.18918:12 266.17687:12 275.20298:12 295.23782:12 297.25568:12 320.21691:12 323.27049:24 339.26264:12 341.28029:48 357.27530:77 357.29683:24 416.31209:215 650.42939:12 735.43509:12 735.52399:65 735.55306:12 735.61205:12	402	104	254	140	243	446	31	150	266	271	211	53	135	49	0	23	0	125	1416	54	0	137	50	81	101	349	42	94	44	261	0	875	84	175	567	44	89	50	39	16	154	156	212	105	1307	360	154	59	56	171	405	0	42	32	332	92	133	114	35	36	4	213	151	171	146	239	210	213	44	248	2118	475	19	632	816	75	556	156	248	430	399	0	90	409	67	57	74	56	457	631	155	965	68	51	226	39	89	368	102	598	443	97	15	227	0	172	35	54	147	349	64	68	55	51	219	645	101	138	308	100	117	608	195	53	0	170	83	106	6	254	253	335	235	219	288	272	296	84	62	33	134	228	125	40	34	159	199	377	74	918	309	88	434	1134	224	399	499	45	41	121	30	384	34	180	101	210	245	94	87	395	118	101	343	42	749	325	154	334	83	53	150	126	117	122	390	92	323	523	993	207	70	319	86	797	250	229	4	220	265	286	301	300	332	317	28	66	109	36	75	0	58	79	493	456	454	264	726	94	114	170	90	51	30	392	292	357	638	707	33	464	215	26	33	852	240	327	44	30	231	237	202	850	401	668	2134	47	45	46	7	186	93	213	359	56	42	58	37	431	189	410	40	153	749	24	2	196	246	201	285	243	266	136	90	99	34	85	189	289	0	532	632	85	27	570	92	30	148	84	30	504	44	96	648	69	110	139	243	1034	180	489	206	179	13	446	153	42	313	322	85	32	1443	122	109	1006	530	364	371	172	53	38	93	55	178	221	314	470	705	744	74	96	142	2	235	240	243	260	251	222	253	15	42	336	33	162	56	63	0	114	46	262.124	266.492	199.989	3.03125	233.963	352.337	305.02	212.171	2.06222	60.5377
17125	8.421	735.565	low score: NAGly 44:10;O2|NAGly 24:5;O(FA 20:4)	[M+NH4]+	null	0.09	TRUE	10.3	735.567	C46H71NO5	NAGly	OIDMYSNDOHZENE-UHFFFAOYSA-N	O=C(O)CNC(=O)CCCCCCC(OC(=O)CCCCCCC=CCC=CCC=CCC=CCC)C=CCC=CCC=CCC=CCC=CCC	520	TRUE	TRUE	FALSE	Normalized unit: pmol_per_10E6_cells; Annotation method: Msp20221205132019_conventional_converted_dev_1	FALSE	FALSE	17125	0	0.64	0.98	0.02	0.06	0.7	6	0.67	0.93	137.04	190328_TT1_Hclass_WK_Feces_055_C069_Pos	735.56433:1963 736.56900:856 737.57367:479	80.05129:12 149.01897:24 233.14720:12 257.24568:12 282.27746:167 308.29337:1198 309.29478:12 313.26997:60 322.25660:24 325.27619:12 326.28968:12 326.30482:24 326.33489:12 339.26133:12 339.27813:24 340.26902:12 357.25481:12 357.28152:36 414.29495:24 415.28482:12 415.30852:36 416.31459:12 537.46759:12 550.49938:12 554.51187:24 699.48822:24 718.54138:12 735.59187:12	123	310	542	611	527	230	294	282	382	664	180	677	1656	262	495	186	501	178	327	321	187	1782	353	415	164	535	364	485	478	540	125	620	308	1289	411	1513	248	1088	1476	2458	158	1395	1550	521	1319	1176	562	328	334	351	325	803	822	1136	1716	437	409	683	516	1404	2	562	693	724	729	760	754	787	597	952	674	278	188	158	505	947	128	352	3030	234	284	1187	2543	220	749	1820	2860	371	481	443	386	168	1582	580	482	790	238	774	192	97	342	1441	698	356	596	3943	521	2600	454	278	257	181	660	411	935	687	284	361	169	149	820	381	194	524	80	217	1443	169	0	567	662	675	759	711	811	931	282	289	531	279	697	139	694	1693	363	287	173	1209	526	1612	172	198	220	1311	147	226	252	126	267	1539	1196	212	225	239	417	346	553	1005	1132	760	691	597	187	84	278	223	446	269	369	431	79	435	237	120	128	726	104	430	580	372	253	104	1229	372	249	990	11	538	570	633	678	713	833	936	277	177	39	372	966	1106	944	286	435	246	149	551	171	496	240	225	240	99	135	1007	169	224	220	347	68	220	391	533	837	285	169	837	168	1094	186	242	623	1507	353	200	327	869	230	663	581	513	723	901	786	256	1473	182	232	84	348	211	884	152	296	2220	7	555	652	646	710	707	695	727	99	140	101	225	840	328	565	583	427	79	919	453	254	736	533	1120	821	361	729	661	435	1022	56	1970	1321	422	390	303	476	349	803	357	302	1243	409	275	1388	1534	316	257	901	335	333	303	1018	902	582	1316	210	410	913	703	760	402	1242	319	2426	318	3651	5	654	798	855	836	858	866	988	215	136	119	292	149	388	250	4	203	250	732.769	586.258	486.51	4.63542	703.309	762.939	466.613	413.036	3.73045	159.103
17126	7.006	735.573	RIKEN P-VS1 ID-8953 from Mouse_SmallIntestine_WT_N_Ctr	[M+H]+	null	0.58	TRUE	6.86	735.562	null	Unknown	null	null	330	TRUE	TRUE	TRUE	Normalized unit: pmol_per_10E6_cells; Annotation method: Msp20221205132019_conventional_converted_dev_1	FALSE	FALSE	17126	0	1	0.8	0.94	0.74	0.75	1	1	1.18	482.83	190404_TT1_Hclass_WK_Feces_QC_Pos_01	735.57220:24932 736.57687:10586 737.58154:2630	165.09203:12 378.06004:48 378.07709:60 379.12165:12 379.18586:12 379.27830:6394 379.98140:12 380.06483:12 380.27960:36 380.29273:24 380.56149:12 381.13472:24 382.71607:12 384.17097:12 385.11490:12 606.39331:12 735.44628:12 735.45769:12 735.49656:12 735.53919:36 735.60294:24	101	499	153	11276	1305	57	362	13492	1648	677	2058	4420	1329	920	224	968	604	1401	56	503	51	4085	45	4807	5902	1411	1632	127	5292	5752	15	820	1070	1624	191	686	77	3570	3569	82	683	48	1400	7576	116	1805	1006	1368	707	1980	4311	1280	76	2905	2659	59	298	140	1269	2147	0	1491	1845	1870	2004	1856	1877	1713	2625	437	10294	3533	23485	568	893	2418	50	23084	59	109	3017	33811	14997	12757	888	2242	613	237	722	127	3586	200	2750	273	497	30433	1776	1897	2554	217	8795	9628	744	1909	38573	3592	4676	2968	339	956	8677	1239	13024	32392	10044	154	186	4144	10017	597	108	70	202	740	11090	47	30795	2224	8	4895	5916	4553	4003	3473	3802	3842	4897	12268	1597	3838	134	2112	4345	4746	178	19771	2122	30071	1696	276	985	15454	204	11514	232	4162	521	35940	36894	23041	1171	601	348	297	3147	296	6069	43618	1735	5420	20402	1939	4533	129	80	839	531	19246	960	1400	83	816	2114	32	213	123	1174	1421	5964	128	2677	686	15080	27	5280	58723	2	10310	12608	12119	9779	9697	8842	8106	2137	2247	183	20787	1119	142	1368	252	813	39	51	386	179	1734	15004	269	8243	16	3047	14571	9232	402	97	523	58	165	819	9843	2496	1029	574	9657	64	18784	5481	498	34	2551	1266	85	4713	2688	10386	1694	4743	319	21755	5380	23137	11003	179	1244	2136	71	666	514	143	37	160	4428	2	8450	9226	8449	8711	7526	7289	6509	1937	384	202	395	428	673	2807	6105	243	260	10774	0	2238	6817	5915	3704	28545	312	559	7021	9662	353	350	8253	5505	5870	358	86	3871	277	250	4434	671	3324	444	53	31022	5804	15116	126	31275	490	3230	119	34045	3485	1722	4211	656	310	1019	6742	3693	249	5188	97	114	9634	2149	0	6202	6107	5928	5086	4030	3862	4427	2268	837	51	2764	460	23	601	5	662	749	4641.57	6087.55	3476.85	2.89583	5616.54	7550.45	10864.2	6072.58	3.11088	3261.5
17127	10.427	735.589	RIKEN P-VS1 ID-8956 from Mouse_Kidney_WT_N_F1EPA	[M+H]+	null	0	TRUE	9.77	735.574	null	Unknown	null	null	330	TRUE	TRUE	TRUE	Normalized unit: pmol_per_10E6_cells; Annotation method: Msp20221205132019_conventional_converted_dev_1	FALSE	FALSE	17127	0	0.95	0.62	0.12	0.23	0.39	5	0.6	0.7	54.13	190423_TT1_Hclass_WK_Feces_028_C039_Pos	735.58850:1471 736.59317:872 737.59784:410	118.08877:12 159.10815:12 163.14596:12 165.13153:12 184.07423:24 185.07284:12 187.14598:12 211.15485:12 215.17948:12 221.15043:12 225.16874:12 235.16832:12 241.19280:12 243.20984:24 247.17323:12 253.20568:12 261.19198:12 311.27786:12 313.27892:24 321.25425:12 321.27365:12 339.26602:48 339.28023:12 357.27759:148 397.27881:12 594.58706:12 615.29717:12 735.47155:12 735.53298:174 735.58599:556 735.65041:12 736.60790:12	84	82	64	153	66	148	107	7	96	28	67	132	96	71	114	252	46	130	160	39	42	7	75	168	95	45	83	34	168	237	112	42	92	49	73	0	126	86	30	33	93	35	29	82	0	70	185	25	12	124	104	14	23	12	292	56	55	67	64	16	2	67	115	105	140	105	122	132	46	136	156	237	57	75	95	119	222	166	63	126	60	217	174	94	25	53	43	42	134	265	81	156	125	33	48	50	167	174	51	1204	296	105	36	241	42	60	75	66	199	88	72	229	360	138	59	118	191	43	75	190	10	133	88	34	50	142	136	83	2	99	147	125	114	115	165	131	192	144	78	26	15	33	81	31	34	106	109	34	97	233	94	149	151	174	52	88	61	53	54	22	0	127	36	177	74	142	60	10	72	22	69	13	130	447	126	253	47	112	39	65	104	0	35	95	69	200	67	69	89	25	159	242	32	0	125	72	5	74	91	40	104	98	154	129	45	16	139	72	58	56	63	35	501	146	82	82	120	107	86	125	245	202	33	77	38	55	226	96	58	153	150	137	23	34	5	25	85	40	72	242	131	364	142	156	81	12	123	98	15	100	258	75	73	111	32	62	173	305	143	71	25	72	198	77	2	95	120	74	110	92	166	104	941	29	105	102	166	33	100	105	212	74	43	151	30	0	46	103	197	145	61	20	154	55	51	92	105	422	108	1044	169	22	27	191	126	210	71	671	145	41	450	818	379	7	108	61	325	134	26	125	211	111	61	94	117	134	111	77	68	192	46	2	86	195	50	160	166	124	175	27	186	123	73	26	12	14	0	29	77	118.776	134.224	97.0035	2.36458	113.356	141.086	159.811	98.6574	1.65001	37.7945
17128	5.192	735.607	Unknown	[M+H]+	null	0.01	FALSE	null	null	null	null	null	null	999	FALSE	FALSE	FALSE	Normalized unit: pmol_per_10E6_cells	FALSE	FALSE	17093	1	0	null	null	null	null	null	null	null	50.8	190401_TT1_Hclass_WK_Feces_059_A089_Pos	735.60669:4083 736.61136:1640 737.61602:0	null	114	80	104	20	235	69	175	80	268	270	149	145	441	253	129	16	631	325	362	143	69	470	255	160	13	87	193	322	119	1146	260	87	140	45	340	550	74	120	249	170	782	337	754	67	15	94	194	88	241	122	258	78	23	501	196	259	76	127	39	65	0	285	365	415	393	399	317	262	48	242	127	167	114	297	81	145	50	276	320	526	278	146	166	244	83	79	336	238	122	898	136	89	147	279	80	191	220	163	8	171	186	222	19	153	152	172	300	133	11	59	151	123	70	217	538	35	228	45	267	249	51	219	199	202	62	517	1469	110	0	298	319	314	335	351	277	503	148	21	38	92	2	26	312	31	149	125	52	110	81	168	555	94	117	143	84	90	84	2	43	173	64	151	61	139	92	202	125	25	218	197	65	159	171	118	219	33	230	150	86	37	183	43	39	133	11	125	63	226	467	55	100	82	80	72	272	132	2	221	245	241	292	427	354	365	34	47	169	58	80	11	28	44	213	290	144	91	440	32	87	50	51	116	108	42	133	87	158	208	69	183	72	16	497	18	492	72	139	84	165	69	73	31	367	109	32	127	84	178	125	33	398	779	10	51	26	69	149	347	67	306	190	57	154	172	2	279	231	330	264	308	299	345	88	118	645	62	127	117	106	145	103	226	44	124	30	121	138	181	229	334	5	166	232	200	160	85	200	212	64	118	84	48	80	406	37	6	119	222	350	278	242	116	375	28	108	98	373	163	48	88	349	291	24	116	38	50	64	357	319	209	22	0	265	316	275	208	264	255	285	58	34	187	112	408	24	13	0	131	146	190.011	160.238	160.734	0.75	302.203	176.526	130.752	195.767	1.1619	73.7724
17129	13.109	735.623	no MS2: SL 41:0;O2|SL 13:0;O/28:0;O	[M+NH4]+	null	0	FALSE	12.38	735.628	C41H83NO6S	SL	APKIEGQELVAOKZ-UHFFFAOYSA-N	O=C(N(CC(O)CCCCCCCCCC)CS(=O)(=O)O)C(O)CCCCCCCCCCCCCCCCCCCCCCCCCC	520	TRUE	TRUE	FALSE	Normalized unit: pmol_per_10E6_cells; Annotation method: Msp20221205132019_conventional_converted_dev_1	FALSE	FALSE	17129	0	0.94	0.95	-1	-1	-1	-1	-1	0.71	157.96	190401_TT1_Hclass_WK_Feces_043_B080_Pos	735.62323:8250 736.62790:2955 737.63257:5157	null	29	0	26	50	40	10	139	12	48	24	61	50	90	14	39	43	43	55	26	70	14	0	26	71	0	0	84	43	61	30	293	6	75	42	102	0	121	57	56	21	34	104	32	62	56	18	34	84	37	106	26	25	188	270	0	36	53	86	7	262	9	16	84	27	60	72	80	15	184	26	24	39	66	107	246	14	126	56	36	282	36	121	28	28	83	85	16	56	249	68	68	121	51	141	73	69	123	67	310	282	18	716	38	0	49	58	43	56	101	84	3581	193	27	77	41	44	208	25	157	188	131	90	132	91	89	0	221	39	15	96	70	48	107	104	59	118	103	96	105	83	99	0	86	31	0	370	174	138	185	48	181	118	180	194	198	123	80	51	46	50	180	135	109	327	59	137	164	97	154	28	321	69	167	156	96	221	117	176	58	96	320	105	110	224	41	57	45	132	123	211	27	262	96	42	133	177	12	73	130	163	110	190	234	185	67	88	74	105	52	123	0	41	54	218	258	69	148	65	24	449	38	11	440	71	56	28	218	78	266	143	58	20	29	76	0	132	0	80	96	112	68	134	48	96	88	81	34	32	114	0	0	109	29	74	46	66	224	120	28	79	136	176	50	178	5	50	55	77	73	81	87	34	0	0	247	0	30	0	95	40	25	17	32	72	147	39	104	0	62	67	56	33	50	0	53	74	27	0	87	0	64	44	26	176	36	37	71	0	161	130	32	61	101	20	108	53	18	150	35	109	60	59	75	75	80	87	145	0	0	20	62	5	81	0	50	0	29	34	109	34	76	60	89	67	45	27	12	0	96	121.073	89.8438	90.2804	9.59375	78.2939	358.473	92.8837	89.5727	4.21618	53.5566
17130	14.196	735.627	low score: SL 41:0;O2|SL 13:0;O/28:0;O	[M+NH4]+	null	0	TRUE	12.38	735.628	C41H83NO6S	SL	APKIEGQELVAOKZ-UHFFFAOYSA-N	O=C(N(CC(O)CCCCCCCCCC)CS(=O)(=O)O)C(O)CCCCCCCCCCCCCCCCCCCCCCCCCC	520	TRUE	TRUE	FALSE	Normalized unit: pmol_per_10E6_cells; Annotation method: Msp20221205132019_conventional_converted_dev_1	FALSE	FALSE	17130	0	0.66	1	0	0.14	0.03	6	0.17	0.54	56.71	190408_TT1_Hclass_WK_Feces_023_A016_Pos	735.62665:1907 736.63132:1279 737.63598:358	165.08814:36 451.35617:308 548.04088:12 557.24741:12 735.61236:12 735.64534:24	75	19	12	7	6	43	498	2	27	15	78	121	97	45	20	5	12	8	20	23	17	38	30	7	33	61	8	13	21	0	65	12	43	14	23	6	33	15	13	6	50	18	5	5	18	21	82	75	24	76	24	12	25	19	10	10	8	45	23	11	3	25	17	34	39	40	44	37	153	9	19	9	25	47	127	29	76	37	36	210	28	22	9	23	21	14	31	16	49	56	14	515	17	16	53	17	38	17	21	222	38	9	29	68	66	32	12	113	15	45	18	56	26	87	80	18	58	26	262	71	14	18	225	20	47	66	5	41	6	65	86	64	63	58	78	78	88	81	88	88	99	86	99	0	177	93	89	161	147	58	143	131	84	148	163	161	137	109	93	46	52	146	19	18	90	79	58	26	81	50	72	36	109	278	118	52	64	97	79	73	153	30	45	148	50	81	19	137	135	61	178	177	76	130	429	157	40	126	104	148	130	128	136	126	12	21	43	20	9	13	4	17	18	51	68	40	231	15	42	15	24	44	24	18	76	39	1196	74	47	53	42	5	10	8	152	31	167	21	27	12	13	35	25	59	8	40	46	8	13	19	54	38	10	20	5	29	57	224	37	12	24	38	8	35	4	67	69	57	87	56	69	65	104	23	620	115	12	5	19	12	45	78	5	261	8	21	29	36	18	87	16	24	125	26	9	91	43	22	42	23	288	312	37	82	20	9	28	152	32	30	78	37	40	45	27	23	26	30	19	41	131	81	25	17	55	22	27	163	46	690	21	12	57	59	64	74	66	64	68	26	11	31	481	24	4	11	2	88	111	64.4211	61.6181	74.889	11.3021	74.2399	86.3666	76.735	147.72	14.6762	32.311
17131	11.687	735.659	low score: NAOrn 40:2;O2|NAOrn 12:0;O(FA 28:1)	[M+H]+	null	0	TRUE	12.46	735.661	C45H86N2O5	NAOrn	IHXQIGWVDGIGCF-UHFFFAOYSA-N	O=C(OC(CCCCC)CCCCCC(=O)NC(C(=O)O)CCCN)CCCCCCCCCCCCCCCC=CCCCCCCCCCC	520	TRUE	TRUE	FALSE	Normalized unit: pmol_per_10E6_cells; Annotation method: Msp20221205132019_conventional_converted_dev_1	FALSE	FALSE	17131	0	0.93	0.99	0	0.05	0.15	7	0.14	0.59	61.13	190408_TT1_Hclass_WK_Feces_013_B012_Pos	735.65869:2133 736.66336:1399 737.66803:975	85.10202:12 96.77297:12 97.06237:12 97.07478:446 147.08520:12 285.23666:12 313.27257:12 314.27425:24 315.28003:24 316.26870:12 538.52183:12	0	12	20	4	0	11	35	28	8	27	32	107	0	13	9	0	5	0	21	32	6	0	12	0	0	32	0	17	0	0	98	0	20	16	0	14	40	9	0	12	0	12	11	5	10	0	0	4	11	0	24	6	16	15	0	12	0	14	18	12	6	29	14	13	0	0	14	18	8	6	0	4	23	10	22	5	37	14	0	63	26	16	0	79	0	12	16	0	19	10	17	18	10	15	14	0	70	8	14	38	22	7	7	19	0	7	37	6	8	23	9	0	0	0	18	22	12	6	40	0	48	25	27	14	20	6	0	8	4	0	18	0	30	12	39	8	35	19	5	15	12	6	19	0	3	10	19	16	9	16	23	0	6	11	20	14	5	5	0	0	26	21	6	19	9	1	17	10	9	28	12	0	14	9	6	9	16	25	13	9	23	7	13	24	12	11	13	14	9	5	0	14	0	9	6	0	7	22	8	27	15	18	28	11	6	10	8	0	0	11	10	16	5	34	78	46	2066	7	19	8	0	0	0	0	779	11	246	11	35	249	14	0	7	10	400	11	45	0	0	95	13	0	18	22	15	15	10	0	8	8	4	0	7	0	9	0	0	7	9	0	18	20	32	0	0	25	14	0	20	0	14	18	11	12	9	46	13	5	16	27	20	8	0	38	14	3	6	4	0	28	0	17	0	0	17	0	8	14	32	12	37	11	4	0	2	8	23	0	0	8	24	21	0	15	6	10	0	5	6	8	26	0	0	23	22	75	12	44	10	0	10	2	6	17	11	32	0	17	14	0	8	20	15	0	8	0	0	0	0	35.7481	23.0413	17.6606	3.16667	13.7584	207.944	86.7644	28.8837	3.00694	10.5151
17132	13.35	735.66	low score: NAOrn 40:2;O2|NAOrn 16:1;O(FA 24:0)	[M+H]+	null	0.05	TRUE	12.55	735.661	C45H86N2O5	NAOrn	AISUAWNJWVGEID-UHFFFAOYSA-N	O=C(OC(C=CCCCCCC)CCCCCCC(=O)NC(C(=O)O)CCCN)CCCCCCCCCCCCCCCCCCCCCCC	520	TRUE	TRUE	FALSE	Normalized unit: pmol_per_10E6_cells; Annotation method: Msp20221205132019_conventional_converted_dev_1	FALSE	FALSE	17132	0	0.91	1	0.11	0.45	0.53	7	0.29	0.84	128.72	190404_TT1_Hclass_WK_Feces_037_B001_Pos	735.65967:11961 736.66434:7524 737.66900:2382	349.27151:12 369.35127:12 421.37191:12 457.16432:12 715.57735:12 735.64686:24	129	127	8	126	398	51	46	114	14	122	236	793	143	223	497	525	1399	239	339	200	155	125	136	523	570	16	188	125	564	1234	46	127	74	314	284	148	184	608	286	16	707	230	28	655	119	83	134	53	350	146	128	717	296	29	240	243	420	58	0	52	6	202	257	223	241	213	184	212	40	17	743	265	808	281	32	609	22	141	159	154	525	384	433	68	0	160	124	103	0	190	50	157	282	140	634	478	292	725	14	182	1200	271	67	9	74	124	1186	254	532	0	218	172	1315	768	876	178	62	966	364	335	102	222	101	352	495	482	581	138	8	250	215	251	250	229	225	244	1109	201	282	394	162	661	2345	213	0	339	0	527	286	856	62	2168	256	2440	104	301	200	76	499	418	96	1047	148	257	1228	194	523	218	366	607	21	176	5294	31	133	124	274	145	474	306	235	998	79	551	137	463	80	200	702	422	349	1593	326	64	946	1819	11	280	291	334	388	377	344	350	143	203	123	448	1206	135	459	217	75	126	118	115	72	160	106	220	584	290	94	2098	80	257	330	1320	141	458	700	552	466	197	272	1071	222	6936	140	590	393	472	715	457	380	1466	492	935	0	388	766	1410	170	141	320	598	250	156	450	294	434	296	284	523	9	221	252	296	288	266	292	251	0	0	104	48	63	148	54	13	30	47	61	34	0	16	143	221	185	83	391	121	0	30	34	44	46	879	14	33	58	23	0	144	10	207	18	44	122	58	37	0	205	86	49	218	214	516	6	57	46	43	85	254	63	158	0	42	20	18	33	4	73	91	35	89	81	292	104	0	255	36	0	0	38	16	4	88	146	372.505	348.694	346.791	7.01042	227.708	666.714	412.031	715.961	3.1321	88.4837
17133	13.544	735.66	low score: NAGly 43:3;O2|NAGly 16:1;O(FA 27:1)	[M+NH4]+	null	0.01	TRUE	13.16	735.661	C45H83NO5	NAGly	BHKMWXGGZVUHSE-UHFFFAOYSA-N	O=C(O)CNC(=O)CCCCCCC(OC(=O)CCCCCCCCCCCCCCC=CCCCCCCCCCC)C=CCCCCCC	520	TRUE	TRUE	FALSE	Normalized unit: pmol_per_10E6_cells; Annotation method: Msp20221205132019_conventional_converted_dev_1	FALSE	FALSE	17133	0	0.98	1	0.06	0.3	0.36	6	0.33	0.8	185.39	190423_TT1_Hclass_WK_Feces_049_B031_Pos	735.65991:4837 736.66458:2583 737.66925:892	149.13482:12 161.13329:12 189.16129:12 213.17022:12 217.20092:12 264.26944:12 431.29046:12 675.64323:12 735.60843:24 735.65188:24	7	41	8	8	17	18	22	16	14	14	12	32	0	9	34	51	67	24	10	16	0	27	46	13	37	16	14	34	40	41	18	17	10	20	0	31	18	15	9	16	13	31	6	23	19	14	11	14	20	38	14	19	0	27	13	33	20	27	33	23	5	0	248	14	23	16	34	29	19	7	17	25	26	11	0	27	16	0	34	20	24	29	40	0	0	10	18	12	12	19	0	20	33	0	33	13	0	0	18	15	51	14	10	7	20	44	24	11	0	0	11	5	23	40	43	14	21	45	41	28	0	18	24	17	0	11	98	21	5	11	42	6	24	23	13	47	37	8	7	12	14	37	6	20	16	10	12	3	25	8	36	44	18	52	49	23	17	15	11	30	14	0	6	24	32	10	10	14	0	11	14	18	77	31	30	12	12	11	24	25	13	8	0	10	14	15	17	23	23	5	0	22	6	31	28	29	10	20	14	0	10	19	27	28	16	17	3	24	12	31	22	17	17	12	12	2	0	0	4	24	35	0	17	19	13	28	11	31	7	0	17	24	12	16	0	0	21	77	15	33	16	8	18	12	27	5	15	25	8	24	12	49	0	20	9	16	0	3	12	13	8	14	12	28	4	36	12	13	18	11	0	0	94	325	104	241	856	13	285	145	33	379	440	235	0	108	2895	14	686	326	22	234	0	5	638	68	471	40	64	300	263	28	0	326	0	32	258	56	272	204	46	74	432	16	151	218	1023	19	9	318	2096	261	14	11	882	9	0	210	10	546	218	2	281	316	333	327	298	292	277	42	28	25	82	41	16	16	2	51	146	100.822	60.5756	53.1011	4.73958	82.7111	367.598	163.941	103.354	2.88352	117.04
17134	2.919	735.662	Unknown	[M+H]+	null	0	FALSE	null	null	null	null	null	null	999	FALSE	FALSE	FALSE	Normalized unit: pmol_per_10E6_cells	FALSE	FALSE	17134	0	0	null	null	null	null	null	null	null	48.56	190404_TT1_Hclass_WK_Feces_034_A006_Pos	735.66180:12863 736.66647:0 737.67114:0	null	0	4	0	0	0	0	0	0	0	0	2	0	0	27	0	0	0	4	1	6	6	4	0	2	0	0	4	2	0	602	0	2	6	0	0	0	0	0	2	0	3	0	7	31	2	0	0	54	0	0	34	0	0	0	0	0	2	0	0	0	0	16	14	7	0	5	8	9	5	0	0	2	0	0	0	4	0	0	43	0	42	0	2	0	4	603	0	2	0	0	0	2	2	0	0	0	0	0	2	0	0	0	367	29	6	4	0	0	2	4	0	0	93	2	0	0	2	3	10	0	0	0	0	0	0	0	0	0	0	4	0	6	9	6	9	10	2	0	0	0	0	0	0	4	0	2	2	7	0	0	0	4	0	0	8	0	0	0	0	0	0	9	18	0	2	2	0	2	113	4209	0	0	0	0	0	0	4	0	0	189	0	133	0	2	52	4	0	2	2	2	6	0	2	0	0	0	0	0	12	0	16	6	9	8	0	2	0	0	0	0	4	2	0	0	0	2	0	2	6	0	0	0	0	3	5	0	0	0	0	0	5	0	4	5	0	0	0	0	0	2	2	5	0	0	8	0	0	0	2	2	0	0	0	2	6	0	0	0	0	0	0	0	2	2	0	5	4	2	18	2	11	25	0	0	2	2	0	0	0	0	5	0	0	0	0	0	0	0	2	0	0	0	0	2	0	0	0	5	2	2	0	2	25	0	0	0	0	2	0	0	0	0	0	4	0	0	4	0	0	0	0	81	2	2	2	2	0	4	0	4	0	0	5	7	6	8	5	0	0	0	0	0	0	0	74	2	0	7	4	18.6313	8.45	41.5508	0	7.05574	74.9896	60.4873	406.744	0	5.61639
17135	14.972	735.675	low score: NAGly 43:3;O2|NAGly 25:0;O(FA 18:2)	[M+NH4]+	null	0.02	TRUE	13.17	735.661	C45H83NO5	NAGly	FRKKYGZLGLGCPG-UHFFFAOYSA-N	O=C(O)CNC(=O)CCCCCCCC(OC(=O)CCCCCCCC=CCC=CCCCCC)CCCCCCCCCCCCCCCC	520	TRUE	TRUE	FALSE	Normalized unit: pmol_per_10E6_cells; Annotation method: Msp20221205132019_conventional_converted_dev_1	FALSE	FALSE	17135	0	0.66	0.63	0.08	0.36	0.4	6	0.17	0.57	163.18	190408_TT1_Hclass_WK_Feces_044_C028_Pos	735.67511:1552 736.67978:817 737.68445:297	147.11534:12 161.13148:12 438.41718:12 457.16140:12	76	448	64	193	106	115	69	98	999	68	38	248	259	72	464	259	381	71	119	8	117	104	194	192	399	89	238	189	317	138	67	317	58	294	406	274	140	133	167	100	39	169	68	76	232	246	166	46	715	80	516	525	258	398	143	564	287	144	442	173	0	164	251	153	215	200	196	139	643	466	144	284	362	794	252	225	542	1431	304	216	224	156	177	548	242	352	59	245	146	285	459	241	347	384	366	1492	429	514	1232	95	219	298	227	114	225	292	622	587	435	238	80	356	245	742	1023	653	103	542	308	396	239	73	365	264	252	1154	396	316	2	175	210	256	225	256	191	155	445	135	101	161	136	223	295	121	164	164	210	219	873	131	267	146	142	216	98	130	731	47	239	270	141	229	175	241	90	418	571	125	511	563	94	127	370	147	579	100	102	171	267	219	193	141	137	183	101	312	248	102	185	124	210	633	122	126	330	318	2	119	135	154	173	213	177	206	238	216	428	565	250	612	298	605	257	242	184	165	428	916	286	154	498	426	64	138	205	123	249	250	117	322	155	83	424	130	443	570	244	483	383	391	556	166	459	159	246	512	440	1064	1079	296	545	296	516	488	253	591	119	126	227	143	406	264	133	739	0	162	145	198	195	191	210	180	171	303	151	623	324	108	182	110	29	333	133	183	265	363	118	194	578	134	275	196	418	165	56	206	181	198	52	528	150	41	254	545	232	72	177	180	1174	389	207	181	159	672	94	126	86	158	356	288	173	135	225	126	163	138	66	232	240	180	69	4	198	247	259	230	247	204	239	225	230	135	170	172	29	33	4	120	168	273.02	298.307	294.595	1.95833	193.434	217.42	257.792	221.756	1.60013	39.3129
17136	7.929	736.193	Unknown	[M+H]+	null	0.01	FALSE	null	null	null	null	null	null	999	FALSE	FALSE	FALSE	Normalized unit: pmol_per_10E6_cells	FALSE	FALSE	17136	0	0	null	null	null	null	null	null	null	157.34	190408_TT1_Hclass_WK_Feces_QC_Pos_07	736.19305:3409 737.19772:692 738.20239:766	null	21	20	29	5	142	201	7	16	46	4	33	4	26	24	14	0	22	73	15	0	0	30	90	0	13	32	2	31	0	0	93	2	47	99	271	30	19	124	45	2	41	131	61	869	357	1592	0	5	24	412	18	0	0	262	31	14	4	15	104	511	2	110	401	641	822	1022	1185	1459	33	0	17	5	0	22	29	2	17	4	121	5	12	6	2	15	24	0	0	16	4	118	0	10	0	41	0	17	0	0	4	2	10	4	0	8	0	6	5	4	2	132	17	70	0	0	105	8	26	20	68	5	35	4	21	0	4	4	27	28	0	10	33	44	60	58	63	54	15	2	0	14	24	47	11	154	3	4	108	0	18	23	15	24	15	27	5	43	2	31	54	7	13	4	23	4	30	13	26	0	8	8	10	0	195	6	28	4	64	48	91	3	52	57	8	4	19	16	42	0	2	25	28	26	6	23	4	100	29	25	78	84	128	207	222	258	4	5	15	23	0	4	10	4	0	10	0	15	15	4	6	30	20	4	17	4	35	4	28	12	7	27	0	11	4	5	3	4	5	2	4	20	0	4	6	0	59	2	4	5	20	117	2	17	7	2	19	59	8	98	52	7	16	15	23	2	6	178	565	710	948	872	1012	1820	4	21	4	0	0	13	24	4	3	2	0	5	8	4	4	37	0	26	2	2	0	23	4	0	3	2	9	0	0	0	15	6	0	5	5	6	27	7	6	8	75	2	103	4	7	28	0	0	0	38	2	4	27	6	17	6	40	2	0	8	0	4	34	79	66	104	82	4	0	0	0	0	0	0	0	4	3	34.8194	43.3831	24.4912	7.47917	363.397	98.2601	165.981	59.3607	10.8858	472.494
17137	0.936	736.371	Unknown	[M+H]+	null	0.01	TRUE	null	null	null	null	null	null	999	FALSE	FALSE	FALSE	Normalized unit: pmol_per_10E6_cells	FALSE	FALSE	17137	0	0	null	null	null	null	null	null	null	118.65	190408_TT1_Hclass_WK_Feces_044_C028_Pos	736.37079:3376 737.37546:1674 738.38012:377	164.07396:12 210.11287:36 211.12791:12 251.11670:12 297.11350:24 299.13832:36 313.15587:24 321.12460:12 323.13564:36 325.14878:24 333.17550:12 333.18955:36 344.17476:12 346.19241:63 348.20246:36 348.23332:12 358.14715:24 370.18852:12 372.17282:12 373.14832:24 373.17330:106 386.18655:12 392.18425:12 392.19475:36 404.18789:12 405.20779:12 406.20106:36 406.21959:36 421.23724:12 421.25740:12 428.19283:36 428.22241:12 429.22332:12 444.21745:12 444.23752:12 447.21047:12 464.21931:104 465.23003:24 466.22355:12 467.30126:12 486.66990:12 488.21628:778 489.20999:12 489.22269:48 489.24040:24 490.23316:12 493.10496:12 495.30882:12 496.23362:12 496.25082:12 539.26518:24 552.18199:12 589.29029:12 589.31697:12 591.30626:12 611.27599:12 611.30201:12 612.29819:36 613.30892:24 704.35404:24 718.37457:12 736.37066:407 737.39362:24	24	78	137	7	13	18	21	66	16	23	14	35	73	80	44	32	136	107	15	16	15	52	818	134	20	43	21	16	37	42	12	30	30	333	13	14	37	44	5	9	33	58	45	39	15	14	40	9	17	87	111	21	4	24	12	73	184	80	16	32	0	41	85	105	104	171	87	104	76	6	22	32	48	81	12	37	4	96	27	18	20	5	48	12	217	2	27	6	84	0	111	0	76	19	14	218	10	108	51	2	181	23	0	110	12	41	10	29	66	147	30	10	89	251	13	18	73	35	8	10	39	3	0	23	26	27	115	56	0	62	82	86	156	82	147	192	554	33	3	800	5	102	24	50	390	233	27	6	150	85	54	10	90	607	17	62	94	487	213	73	24	38	26	7	9	0	36	16	27	38	30	87	36	2	30	7	52	13	261	7	38	82	27	16	13	38	37	37	33	32	20	623	36	180	8	106	0	49	53	124	67	120	117	152	534	167	45	290	42	171	30	0	152	37	12	58	45	97	22	69	226	20	11	29	7	487	111	142	13	262	6	17	266	396	14	37	59	12	181	52	127	23	564	152	182	46	334	1491	70	16	27	38	18	5	138	107	111	19	153	16	41	19	35	22	0	68	60	93	91	90	118	89	31	5	32	54	142	59	40	26	30	10	39	28	45	186	87	54	27	28	307	480	139	86	37	10	168	89	4	46	127	45	194	40	74	705	256	29	13	159	94	12	70	13	24	35	90	122	154	1295	10	3	70	185	13	45	67	55	45	149	6	0	110	92	95	108	132	136	104	14	231	9	7	81	28	57	0	62	65	71.2532	92.0387	105.596	0	99.9122	99.817	186.407	187.083	0	34.7168
17138	1.641	736.447	Unknown	[M+H]+	null	0	FALSE	null	null	null	null	null	null	999	FALSE	FALSE	FALSE	Normalized unit: pmol_per_10E6_cells	FALSE	FALSE	17138	0	0	null	null	null	null	null	null	null	289.56	190408_TT1_Hclass_WK_Feces_030_A027_Pos	736.44733:12514 737.45199:4544 738.45666:1311	null	68	26	9	8	42	27	7	26	10	26	15	36	25	48	6	20	19	48	19	19	6	51	44	91	21	4	8	12	33	6	29	3	35	4	51	34	6	2	22	15	16	17	2	5	24	88	0	11	14	43	10	10	10	45	5	22	23	12	30	24	5	22	19	36	17	21	5	41	6	7	21	27	12	44	15	0	7	32	18	5	32	25	28	24	29	31	4	10	5	25	33	5	20	40	7	27	38	10	24	12	10	12	23	3	22	5	19	20	4	34	4	9	4	37	26	8	17	9	36	43	29	12	18	37	26	8	26	21	0	60	11	16	5	7	26	9	8	10	25	2	6	24	49	11	9	9	40	14	27	29	53	4	16	17	7	20	4	16	11	5	31	6	5	8	20	12	29	25	24	15	40	26	0	21	2	17	70	4	5	25	29	8	27	17	4	17	4	5	30	0	5	30	22	16	15	51	0	13	8	39	12	10	33	22	20	12	6	15	10	38	23	6	40	5	0	25	22	8	40	6	6	2	10	14	2	30	4	2	6	37	6	34	12	4226	41	36	5	8	5	25	19	6	6	15	5	11	9	10	19	37	6	13	19	29	0	21	33	13	24	4	30	4	31	30	2	14	54	9	8	6	35	12	5	37	9	8	74	18	11	4	39	9	24	24	21	27	57	12	5	17	6	31	6	16	7	2	21	6	24	21	57	16	6	18	29	33	22	9	50	24	10	15	40	12	22	17	46	20	7	8	20	12	30	5	4	22	21	6	50	11	10	0	9	10	11	34	41	2	4	6	10	23	14	6	38	26	0	34	8	20.7027	19.0256	57.6466	1.14583	19.5186	15.7967	15.8093	407.043	1.92746	14.8269
17139	6.454	736.472	low score: DGGA 31:6|DGGA 15:2_16:4	[M+NH4]+	null	0.01	TRUE	7.57	736.463	C40H62O11	DGGA	SGRNLWBPEGBYDV-UHFFFAOYSA-N	O=C(O)C1OC(OCC(OC(=O)CCCCCCC=CCC=CCCC)COC(=O)CCC=CCC=CCC=CCC=CCC)C(O)C(O)C1O	520	TRUE	TRUE	FALSE	Normalized unit: pmol_per_10E6_cells; Annotation method: Msp20221205132019_conventional_converted_dev_1	FALSE	FALSE	17139	0	0.86	0.81	0	0.03	0.08	4	0.25	0.55	61.46	190404_TT1_Hclass_WK_Feces_058_B005_Pos	736.47247:2217 737.47714:1044 738.48181:339	109.10137:24 249.25364:12 254.28382:24 254.29885:24 266.28534:36 284.29306:203 284.65899:12 302.30484:532 304.48380:12 311.26801:12 327.22223:12 343.15989:24 344.16773:24 346.33899:12 357.27022:12 468.23935:24 509.33655:12 593.44606:12 736.46625:12	15	18	27	0	29	15	25	14	14	37	41	26	34	63	19	9	34	25	20	10	24	46	21	23	19	15	24	12	16	43	118	21	12	22	21	26	18	22	8	25	4	30	1	44	22	19	29	14	40	20	30	12	16	7	27	50	62	17	9	6	4	42	25	36	25	43	46	17	28	9	9	14	18	24	23	30	18	20	24	130	45	18	18	15	33	27	19	18	32	103	11	14	0	15	17	21	9	0	26	27	16	10	11	39	7	13	67	0	10	6	15	17	49	28	9	15	21	0	27	44	16	72	100	0	21	38	35	63	4	38	14	32	58	33	8	22	549	113	265	469	308	885	810	1079	573	723	576	589	749	766	684	105	180	868	201	188	1070	11	106	706	619	952	362	959	546	526	334	293	901	964	379	1135	381	145	535	947	978	212	899	633	357	411	197	199	305	809	482	1900	1009	1018	640	384	888	1375	1463	294	2	525	597	712	728	739	889	792	119	495	462	85	367	392	155	167	726	91	467	621	183	115	191	137	212	741	119	622	36	205	126	315	118	225	258	153	381	91	812	547	169	207	230	252	305	589	532	201	304	654	184	57	228	224	456	695	272	614	182	168	429	120	352	120	408	140	593	275	0	273	359	451	358	443	369	440	31	38	105	205	178	82	72	50	123	64	33	92	114	82	174	93	34	37	213	157	248	229	62	337	50	156	61	126	35	263	133	291	143	110	60	168	38	119	40	212	87	88	82	139	122	101	113	66	89	131	64	72	66	130	50	110	281	82	68	2	100	66	103	116	140	111	77	37	25	62	33	36	14	26	0	31	34	243.163	206.773	196.409	1.91667	240.284	313.517	302.873	271.319	1.5864	271.442
17140	5.89	736.478	low score: DGGA 31:6|DGGA 15:2_16:4	[M+NH4]+	null	0.02	TRUE	7.57	736.463	C40H62O11	DGGA	SGRNLWBPEGBYDV-UHFFFAOYSA-N	O=C(O)C1OC(OCC(OC(=O)CCCCCCC=CCC=CCCC)COC(=O)CCC=CCC=CCC=CCC=CCC)C(O)C(O)C1O	520	TRUE	TRUE	FALSE	Normalized unit: pmol_per_10E6_cells; Annotation method: Msp20221205132019_conventional_converted_dev_1	FALSE	FALSE	17140	0	0.7	0.61	0	0.01	0.29	4	0.5	0.62	74.1	190401_TT1_Hclass_WK_Feces_009_A076_Pos	736.47772:6256 737.48239:3148 738.48706:808	83.04871:12 121.09857:12 131.04913:24 131.08794:12 133.10061:24 137.09390:12 143.08748:12 145.09947:24 149.13257:24 155.08340:12 157.09719:24 159.12113:24 163.14878:24 169.09866:12 171.07874:12 171.11522:24 175.10875:12 183.11349:48 185.12930:12 187.10582:12 187.15093:12 188.53175:12 189.12661:12 189.16071:36 191.14952:12 191.17631:24 195.11588:12 197.12888:24 199.15268:12 201.12986:12 201.16070:12 203.13941:24 203.17313:24 205.15672:12 207.16442:12 207.17729:36 209.12812:12 209.14435:12 211.14983:24 213.16182:24 215.14476:12 215.17975:12 217.16203:24 221.18888:12 223.14488:12 227.13679:12 227.14948:12 229.16000:60 229.19594:12 231.17050:12 239.13930:12 239.18120:24 245.14932:12 245.16909:12 247.20784:12 249.15746:24 251.17531:24 255.21294:12 257.19504:12 263.16356:12 263.18032:24 265.15672:12 265.20584:12 267.17011:12 267.20566:12 269.17971:24 269.19595:12 271.17237:12 271.20428:24 273.22235:12 279.23451:12 281.19074:24 283.20080:24 285.22203:12 287.20306:12 288.28488:12 291.21081:12 293.22742:12 305.22609:12 311.23401:12 321.21785:12 339.23973:12 339.27592:12 361.05134:12 363.26506:12 365.27633:12 377.27794:12 379.28523:12 383.29380:12 389.32679:12 391.27701:12 395.29389:12 399.29203:12 401.29653:12 401.31774:36 405.31354:12 407.31609:12 407.34103:24 417.31735:24 419.32944:186 423.32425:24 435.32233:36 437.34108:145 453.34050:48 453.36042:12 455.34594:12 471.34106:12 479.34710:36 479.36468:12 481.35293:12 497.36447:12 601.38914:24 619.36116:12 619.40656:12 645.40303:12 687.41565:24 701.57240:12 736.44336:12	50	78	34	49	120	222	213	536	200	419	907	231	157	632	446	70	277	113	295	185	426	33	1198	164	204	24	17	28	271	1026	2321	294	109	12	52	22	212	21	22	77	96	140	51	253	63	54	158	32	32	30	597	24	0	17	362	739	112	419	77	123	5	242	337	324	343	350	357	404	193	63	43	160	84	32	239	56	2893	22	66	806	269	14	108	38	10	64	29	27	232	364	67	60	5	13	17	111	135	65	18	156	206	12	13	293	145	0	27	167	377	25	196	618	59	315	267	343	385	243	807	327	500	122	819	147	187	428	33	2772	6	305	334	337	334	343	371	353	264	178	28	125	85	244	734	35	484	92	65	30	114	65	74	13	224	115	105	1111	32	31	74	101	196	87	21	323	73	352	374	48	81	44	33	57	815	325	53	12	29	73	37	185	366	34	187	739	145	163	394	115	16	87	152	353	31	269	1021	62	7	222	288	300	291	326	322	315	16	25	76	156	140	21	17	10	48	1013	504	23	937	19	448	6	192	24	219	22	504	883	829	400	54	158	303	28	21	326	108	126	1237	35	32	32	175	108	334	363	42	27	317	883	90	118	0	137	28	153	24	544	526	735	623	256	11	338	78	36	4	239	272	306	344	322	339	305	164	481	567	439	194	40	16	16	73	278	133	516	203	131	104	197	163	319	231	12	42	129	194	273	101	375	242	1431	292	583	37	1275	20	42	405	780	18	47	140	128	6	16	582	693	25	22	86	28	323	124	58	37	240	142	60	35	278	23	10	0	214	310	339	328	338	379	344	18	62	703	21	23	10	126	4	222	194	230.432	243.739	238.787	4.17708	313.277	365.784	340.583	360.283	2.49325	48.2287
17141	6.185	736.484	low score: NAGlySer 38:11;O2|NAGlySer 18:5;O(FA 20:5)	[M+NH4]+	null	0	TRUE	7.55	736.49	C43H62N2O7	NAGlySer	GAXCIBLHKVNBID-UHFFFAOYSA-N	O=C(OC(=CCC=CCC=CCC=CCC=CCC)CC(=O)NCC(=O)NC(C(=O)O)CO)CCCC=CCC=CCC=CCC=CCC=CCC	520	TRUE	TRUE	FALSE	Normalized unit: pmol_per_10E6_cells; Annotation method: Msp20221205132019_conventional_converted_dev_1	FALSE	FALSE	17141	0	0.79	0.93	0	0.03	0.24	9	0.22	0.61	336.83	190423_TT1_Hclass_WK_Feces_002_A050_Pos	736.48389:16892 737.48855:7146 738.49322:1909	79.05904:12 81.06978:12 95.08351:24 111.11451:36 113.05758:36 121.10021:60 125.05835:36 129.05157:12 135.12163:12 139.10925:60 143.07152:12 143.08494:12 145.10054:24 163.10919:191 181.11999:347 199.13140:90 217.12487:12 217.14214:60 269.13077:12 269.17796:12 287.15513:12 287.18256:219 311.18315:24 313.16598:12 355.26167:12 379.24269:155 383.19805:12 397.25678:67 399.23049:24 415.26497:97 449.28360:12 467.29270:36 467.31242:24 485.30660:122 509.30217:12 577.37655:12 579.35236:12 683.44706:12 701.45840:12	41	20	28	21	22	43	70	70	43	108	377	53	39	172	87	42	81	24	36	13	114	7	437	42	59	15	16	22	15	179	626	23	28	48	4	29	130	17	7	34	61	26	28	67	28	24	72	12	24	23	50	13	59	12	17	195	18	66	20	38	4	46	79	78	47	104	93	121	75	23	9	81	28	16	45	19	855	14	47	138	40	13	0	14	42	27	10	23	21	46	22	17	17	47	18	20	62	23	25	52	26	36	18	63	44	93	20	22	121	11	40	192	15	40	60	86	94	11	144	69	67	36	190	17	52	121	61	396	2	87	110	69	112	118	107	144	54	18	10	51	40	69	328	32	146	37	38	47	26	47	24	18	11	16	42	204	0	22	13	9	53	14	10	121	38	91	37	34	52	0	9	21	200	113	24	18	0	30	60	61	160	18	36	178	46	44	137	5	31	36	42	98	21	73	16	23	5	42	70	118	43	110	81	117	17	11	28	22	55	28	48	16	44	42	53	19	209	17	110	30	33	29	55	18	157	62	155	35	23	42	32	39	22	103	10	25	38	4	19	15	32	52	108	49	0	10	115	165	45	78	28	18	14	48	29	51	174	228	78	88	44	107	22	9	4	51	57	103	84	104	108	92	44	6540	152	97	39	11	13	30	17	73	59	112	54	16	38	64	46	20	22	14	9	41	41	107	24	19	118	234	180	136	27	227	5	18	117	234	27	20	28	37	14	11	197	58	23	17	50	16	116	11	23	12	14	22	10	45	51	14	8	5	78	63	69	66	80	105	104	19	19	109	28	7	12	8	2	58	43	60.2879	59.9069	118.637	3.91667	85.4561	75.5827	78.5115	633.874	1.37935	26.6393
17142	5.002	736.485	Unknown	[M+H]+	null	0.01	TRUE	null	null	null	null	null	null	999	FALSE	FALSE	FALSE	Normalized unit: pmol_per_10E6_cells	FALSE	FALSE	17142	0	0	null	null	null	null	null	null	null	42.14	190401_TT1_Hclass_WK_Feces_055_C081_Pos	736.48315:2319 737.48782:1056 738.49249:350	85.10202:24 87.04502:24 89.05729:24 103.03984:48 121.06044:12 133.08785:24 147.06661:36 147.07906:12 163.10761:12 165.09671:24 175.09584:24 191.09506:12 207.12609:12 235.11345:24 245.19418:12 247.20419:48 273.21735:12 279.14395:24 287.20855:12 291.23404:48 297.18388:12 303.23151:12 304.22979:12 323.17565:24 335.26539:12 357.29146:12 367.19592:12 391.28415:12 401.24327:12 435.30764:12 718.47232:12 719.44868:12 719.47088:12 736.44414:24 736.48487:123 736.51935:24	249	62	67	43	79	87	80	322	354	85	127	155	79	65	143	93	201	340	78	58	78	367	315	108	131	40	47	99	109	140	163	86	227	72	142	116	109	150	86	26	478	166	149	37	91	54	81	26	397	159	223	44	66	39	137	215	76	60	87	517	0	121	159	159	212	212	204	218	72	30	34	130	57	197	127	165	51	134	37	694	379	27	109	226	66	72	47	97	172	265	191	112	49	164	122	108	1471	56	112	139	324	58	27	172	52	97	84	53	170	106	191	96	134	265	159	74	129	100	206	234	145	74	1231	263	96	297	56	104	0	146	180	181	192	247	262	253	403	59	49	15	36	100	53	75	196	68	83	68	85	34	326	57	67	88	90	107	61	76	42	34	129	172	48	94	69	34	115	138	130	64	49	484	176	246	198	51	50	178	45	354	141	79	57	253	79	31	129	93	112	52	147	136	71	137	116	115	4	155	169	202	188	240	250	293	44	56	88	76	150	86	33	31	98	69	170	66	361	46	211	82	38	60	137	111	155	25	660	171	74	220	71	141	114	88	1392	69	368	238	153	80	23	680	163	306	20	71	96	132	134	129	80	108	38	105	73	144	30	296	288	92	45	140	61	308	0	163	189	205	203	221	199	228	196	138	157	283	115	34	41	88	107	114	122	192	38	32	72	238	50	367	108	31	124	42	101	115	162	84	324	53	90	60	253	138	41	95	96	197	181	258	196	101	372	130	94	87	114	262	74	63	140	109	122	60	26	52	263	271	56	69	76	0	149	148	184	197	185	232	233	26	154	104	73	122	26	11	0	76	78	126.761	174.452	129.114	0.583333	192.792	89.7689	234.661	122.475	1.42887	46.4792
17143	8.437	736.492	no MS2: PE 36:6|PE 8:0_28:6	[M+H]+	null	0	FALSE	8.44	736.491	C41H70NO8P	PE	QHPDHPREECXGAC-UHFFFAOYSA-N	O=C(OCC(OC(=O)CCCCCCCCC=CCC=CCC=CCC=CCC=CCC=CCC)COP(=O)(O)OCCN)CCCCCCC	520	TRUE	TRUE	FALSE	Normalized unit: pmol_per_10E6_cells; Annotation method: Msp20221205132019_conventional_converted_dev_1	FALSE	FALSE	17143	0	1	1	-1	-1	-1	-1	-1	0.75	106.59	190408_TT1_Hclass_WK_Feces_028_B027_Pos	736.49152:2951 737.49618:1291 738.50085:296	null	11	35	8	0	14	6	11	6	26	25	13	60	8	4	6	8	31	12	0	4	19	17	4	19	24	0	6	15	130	320	6	120	18	28	14	3	0	9	41	23	11	15	4	16	28	18	0	16	13	8	17	92	0	0	19	25	0	8	13	0	0	0	32	18	22	2	24	16	44	38	23	11	43	0	7	68	9	12	30	12	18	48	44	10	38	47	65	68	6	11	20	11	21	121	0	47	0	10	14	70	48	43	99	29	44	0	5	108	10	19	11	0	150	0	27	23	0	12	8	1	38	8	0	32	18	43	56	0	2	49	13	0	11	9	0	0	64	42	140	8	94	98	18	6	66	33	10	84	76	27	20	13	6	17	19	18	13	15	47	86	97	17	44	32	14	8	59	6	0	57	17	24	20	10	8	0	13	0	5	29	16	68	11	0	28	74	5	4	55	5	8	13	87	6	24	0	2	29	6	0	6	1	27	0	5	28	17	100	10	48	0	20	67	19	0	14	18	49	8	16	35	0	20	36	9	1	8	5	0	5	0	1800	8	0	22	5	0	10	6	0	0	0	5	27	16	9	8	48	4	0	82	40	0	11	36	0	0	8	21	5	49	14	18	74	2	0	18	0	17	2	0	0	6	0	0	6	19	14	0	31	13	0	5	0	5	10	8	12	9	0	84	4	8	7	0	10	14	29	15	18	0	12	15	12	39	18	9	7	6	20	0	7	15	10	19	0	19	4	21	9	14	12	16	16	0	9	5	21	7	48	18	3	0	8	25	11	5	25	10	22	0	11	8	13	2	16	3	11	17	44.1439	20.2488	22.0269	2.25	11.2145	183.017	23.5158	27.3676	1.1619	11.8495
17144	7.652	736.519	low score: BMP 32:2|BMP 14:0_18:2	[M+NH4]+	null	0	TRUE	8.17	736.512	C38H71O10P	BMP	LUNRAQKVNOVAPN-UHFFFAOYSA-N	O=C(OC(CO)COP(=O)(O)OCC(OC(=O)CCCCCCCCCCCCC)CO)CCCCCCCC=CCC=CCCCCC	520	TRUE	TRUE	FALSE	Normalized unit: pmol_per_10E6_cells; Annotation method: Msp20221205132019_conventional_converted_dev_1	FALSE	FALSE	17144	0	0.97	0.91	0.03	0.07	0.37	4	0.5	0.8	46.26	190423_TT1_Hclass_WK_Feces_043_C037_Pos	736.51886:2152 737.52353:954 738.52820:361	107.08607:12 109.10442:12 126.02641:12 129.07540:12 131.08386:12 133.09804:24 135.08287:12 135.11957:12 142.07285:12 145.10031:24 147.11512:36 149.13117:24 157.10104:12 159.11719:24 161.12931:12 163.14760:12 163.15656:12 171.11703:12 183.11454:12 185.13534:24 187.14543:24 189.12723:12 199.14723:24 201.15870:24 203.17706:24 207.14278:12 208.05966:12 209.12666:12 209.13782:12 211.15975:12 213.16136:24 215.18498:24 217.15155:12 223.15485:12 225.16326:12 227.14173:48 227.17856:12 241.19466:24 243.16333:12 245.15098:48 247.16601:24 254.20227:12 255.21225:12 259.17281:24 269.23525:12 271.17390:12 273.17842:24 277.20796:12 279.22665:12 281.19265:12 295.20202:12 309.25754:87 319.24053:48 319.25260:12 337.25296:93 355.26349:261 373.26972:24 373.29153:12 414.29085:12 454.29027:24 462.26147:48 463.28167:12 464.27434:12 480.22786:12 480.27602:258 483.34478:12 581.52364:12 658.50033:12 701.58007:12 701.62095:12 736.52585:48 736.54681:36 736.56788:48	0	31	0	40	0	110	299	140	0	0	749	22	19	22	78	18	0	108	134	36	12	26	39	0	0	0	29	0	29	0	198	70	0	0	297	44	99	67	14	0	0	12	0	33	0	18	39	12	10	0	0	0	12	10	47	0	11	64	7	12	2	41	0	0	0	77	22	85	6	0	0	394	27	0	0	0	453	35	0	561	0	0	0	0	26	0	0	9	0	0	0	120	0	20	85	4	192	0	0	0	251	0	9	0	5	0	24	0	186	17	0	221	0	99	0	50	0	0	0	273	9	50	0	0	0	550	49	28	5	52	0	0	0	0	0	0	26	16	0	7	0	143	10	14	0	0	0	0	133	0	0	26	37	196	42	94	0	22	16	0	48	168	24	0	0	0	0	52	20	0	0	14	212	22	0	0	37	0	0	13	0	15	22	200	55	0	166	202	0	387	142	221	0	157	0	0	6	0	0	0	0	0	0	0	0	6	59	0	28	0	0	0	27	305	137	0	250	0	24	0	0	0	36	0	93	0	212	0	384	0	821	0	0	63	0	141	32	0	90	0	2	0	0	36	0	11	0	0	0	0	45	0	58	0	26	0	50	282	174	74	0	56	269	0	2	0	0	0	0	41	37	0	0	50	22	167	0	0	0	0	0	0	15	41	52	0	0	0	0	841	0	0	12	0	0	0	0	177	89	112	153	0	0	0	13	0	0	0	0	0	257	42	0	0	1169	0	0	69	16	31	169	0	18	0	0	0	148	341	0	36	10	2	0	0	0	105	0	55	0	14	10	57	31	0	31	0	4	47	28	55.5404	54.67	63.0169	3.69792	15.9426	114.005	148.261	135.148	1.73854	28.2302
17145	8.8	736.532	HexCer 36:4;O4|HexCer 18:0;O3/18:4(2OH)	[M+H-H2O]+	null	0.43	TRUE	8.35	736.536	C42H75NO10	HexCer_AP	HRMZJSUUNPJXJX-UHFFFAOYSA-N	O=C(NC(COC1OC(CO)C(O)C(O)C1O)C(O)C(O)CCCCCCCCCCCCCC)C(O)CCCC=CCC=CCC=CCC=CCC	310	TRUE	TRUE	TRUE	Normalized unit: pmol_per_10E6_cells; Annotation method: Msp20221205132019_conventional_converted_dev_1; Tag: Confirmed	FALSE	FALSE	17145	0	0.97	1	0.06	0.04	0.88	6	2	1.62	94.4	190408_TT1_Hclass_WK_Feces_057_B025_Pos	736.53571:2035 737.54037:706 738.54504:257	184.07259:36 264.26780:24 265.27014:12 266.26751:12 272.26674:12 282.28259:48 283.28196:36 284.28584:24 300.29110:24 301.29465:24 302.29723:12 318.29314:12 482.30898:24 536.50293:36 537.50973:24 538.49957:24 538.51621:48 538.53380:12 554.52093:48 555.51772:36 556.46854:12 556.52323:227 563.51064:12 572.51075:24 573.49575:12 573.51957:12 573.54056:12 574.47468:24 574.52738:92 574.55549:36 592.48514:12 593.50682:12 595.47921:12 665.56000:12 665.60072:24 683.61078:12 718.57002:12 734.12217:12 734.15639:12 736.53418:1022 736.60358:12 737.52264:24 737.54789:12	0	0	723	414	722	1246	0	646	394	742	0	615	1264	0	517	263	405	90	0	696	0	556	173	788	0	676	3252	2312	1276	870	0	0	140	64	0	1505	0	2328	1473	498	168	1715	628	387	1015	1514	0	118	1362	824	410	3340	284	385	774	503	0	806	594	1315	0	608	602	655	333	504	722	753	2229	751	831	197	2271	986	702	3159	0	1523	3076	0	409	3240	802	1574	2785	2393	1649	390	165	42	0	0	1622	2209	1808	1744	0	0	0	0	804	3237	1612	0	1703	1058	547	6148	1126	0	169	0	2256	2711	1082	151	0	925	0	226	320	78	388	4264	578	3578	279	0	4	1212	1426	1297	1160	1262	1298	1166	1159	1706	1939	1605	6394	5232	3578	2540	1368	2366	851	2139	600	588	602	1236	82	3265	0	933	8003	1664	1114	3145	2653	0	300	2543	2963	807	1101	1374	4268	5952	2624	3711	135	445	0	1208	2675	0	736	2640	0	4114	1295	0	444	2575	605	689	2826	1968	296	0	2715	1270	412	1740	5	1596	1819	1881	1694	1888	1766	1888	1155	2062	0	2579	849	2595	3098	1686	62	667	0	2296	0	1475	977	325	1046	0	1476	2931	733	480	1140	0	848	0	0	2612	2849	549	347	1199	0	1652	365	1639	3349	2365	576	129	1220	2398	866	2462	3347	1219	783	1188	3378	1289	823	0	1021	0	0	0	1446	370	2863	1278	3	1463	1567	1421	1438	1480	1473	1291	0	506	0	658	21	2835	4436	1285	712	0	4880	0	2894	717	861	4120	3462	0	5023	4648	2198	641	0	4005	1304	1148	1378	200	272	1415	641	1735	118	3186	0	0	558	4739	0	0	810	891	0	1272	880	2455	1448	1178	1077	0	2585	277	1099	0	1380	0	1216	816	1038	4	1314	1409	1327	1311	1198	1177	1225	412	652	0	925	0	1991	338	5	483	354	1377.42	1104.45	1199.8	3.40625	1228.68	1259.45	1242.82	1471.77	1.96324	441.556
17146	8.555	736.534	low score: MGDG O-33:6|MGDG O-16:4_17:2	[M+NH4]+	null	0	TRUE	8.72	736.536	C42H70O9	EtherMGDG	ZZDKQPCYKATQBN-UHFFFAOYSA-N	O=C(OC(COCCCC=CCC=CCC=CCC=CCC)COC1OC(CO)C(O)C(O)C1O)CCCCCCCC=CCC=CCCCC	520	TRUE	TRUE	FALSE	Normalized unit: pmol_per_10E6_cells; Annotation method: Msp20221205132019_conventional_converted_dev_1	FALSE	FALSE	17146	0	1	1	0.01	0.01	0.42	3	0.33	0.76	77.87	190408_TT1_Hclass_WK_Feces_055_C018_Pos	736.53442:2543 737.53909:1279 738.54376:605	81.07237:12 95.08742:24 109.10060:24 117.07230:12 119.08541:24 121.09833:24 123.11617:12 133.10298:12 135.10932:24 135.11786:24 137.13116:24 141.07360:12 143.09370:12 147.11504:24 147.12082:12 149.13245:36 151.11258:12 155.01344:48 159.11417:12 163.11978:12 163.14622:48 165.08807:12 167.11079:12 169.09746:12 173.13608:12 175.14835:12 177.16398:48 181.12522:12 183.14011:12 189.16633:24 195.13297:36 197.12780:24 199.15516:12 201.16319:12 203.17955:24 205.15418:36 205.20041:24 207.13973:24 209.14858:12 209.16226:12 213.12778:12 217.19019:24 219.17527:12 223.17108:36 225.16628:12 225.21365:12 235.16687:12 237.17663:12 239.18627:12 243.13361:12 243.23333:24 245.18805:12 245.22065:24 249.17075:24 249.18588:36 257.15026:12 259.22230:12 261.18359:12 263.19165:24 267.20662:24 277.21590:12 280.27784:12 285.23277:12 289.21485:12 299.25530:147 300.15624:12 313.27335:12 323.27782:24 327.22377:12 341.28858:36 357.27878:12 359.29407:202 361.20962:12 379.20549:12 385.32887:12 435.23724:48 435.25675:48 477.31042:12 547.50403:12 551.50875:12 564.54192:12 685.53204:12 701.52315:12 718.54281:12 718.58419:24 736.58882:12	0	0	0	44	125	38	70	0	0	98	206	0	7	0	0	95	47	237	320	60	261	20	141	0	172	2	0	25	124	278	129	134	113	0	774	125	104	12	19	0	26	0	30	176	39	105	145	52	16	0	62	34	24	0	0	0	0	107	0	6	2	18	0	0	0	22	0	0	6	38	61	27	0	86	417	25	54	24	0	0	23	29	26	54	10	0	24	59	163	73	538	0	15	0	0	11	0	854	31	117	209	81	47	93	12	0	0	27	12	235	43	0	19	0	469	916	138	47	0	0	4	248	0	38	14	143	0	674	0	37	16	28	0	19	74	68	25	31	0	50	0	13	56	34	0	15	10	44	100	112	0	81	117	0	97	282	19	6	27	34	16	59	25	674	0	100	232	6	68	30	0	0	135	60	348	0	8	0	20	24	99	103	14	230	320	63	642	107	84	70	296	784	33	143	66	29	4	35	19	48	70	37	30	0	16	26	60	11	0	0	0	7	48	0	96	20	0	0	53	0	994	0	0	25	214	9	0	0	141	281	77	0	0	134	26	60	0	17	0	493	0	13	450	339	87	13	37	0	15	0	48	53	43	0	0	0	779	0	1604	0	22	46	15	0	0	0	0	0	0	0	53	0	0	0	184	0	68	68	11	0	0	79	26	53	38	42	35	0	0	66	27	0	28	176	74	19	30	14	74	64	140	26	19	0	34	18	308	178	100	15	0	874	0	52	112	24	54	0	0	64	0	0	0	126	53	0	30	0	0	66	38	3	36	0	0	24	108	0	60	11	36	63	13	0	0	27	0	0	64	74.4874	94.4431	94.1945	1.42708	23.4645	144.52	197.093	197.326	1.61265	28.1547
17147	13.196	736.543	Unknown	[M+H]+	null	0	TRUE	null	null	null	null	null	null	999	FALSE	FALSE	FALSE	Normalized unit: pmol_per_10E6_cells	FALSE	FALSE	17147	0	0	null	null	null	null	null	null	null	71.64	190423_TT1_Hclass_WK_Feces_046_B035_Pos	736.54327:2275 737.54794:1077 738.55261:341	71.08139:24 71.08758:24 85.09816:12 85.10398:12 119.08346:12 131.08436:12 179.00020:89 180.97668:24 191.19144:12 193.19412:12 194.99595:36 197.01407:12 213.00724:24 245.21520:12 327.07631:60 328.08103:12 421.37606:12 431.28015:36 433.26113:12 449.28605:24 449.30602:12 453.22133:113 454.23005:12 467.23744:60 513.27936:12 513.30321:12 527.29149:12 579.36073:76 593.37321:186 593.41790:12 653.43727:12 701.56399:24 701.58588:24 718.68873:24 719.51674:770 719.59822:12 720.49394:24 720.52261:12 720.55463:12 736.55833:12 736.63831:12 736.68102:12	70	30	34	18	18	62	43	19	44	35	22	15	22	18	26	12	17	21	24	35	22	14	28	24	35	43	9	8	21	16	30	33	42	63	31	8	54	38	34	18	38	66	6	40	11	48	63	18	41	24	24	10	34	11	15	20	39	29	44	26	8	46	42	45	33	39	32	52	10	12	11	54	19	55	42	40	22	6	29	91	58	116	14	44	55	30	22	32	10	37	31	30	39	40	17	47	28	12	19	39	32	29	27	20	18	15	104	19	37	27	49	33	37	124	29	34	31	12	73	133	56	32	116	16	107	17	21	26	15	37	28	37	49	47	72	65	34	16	32	18	17	36	72	20	4	61	36	13	144	30	46	13	197	28	110	42	30	25	156	85	27	62	33	24	35	50	24	35	37	63	17	81	55	42	138	20	62	13	91	34	117	23	14	41	14	28	52	12	12	15	39	123	34	13	48	69	18	10	40	40	43	53	60	52	20	14	25	52	54	22	32	13	25	47	40	40	83	24	16	17	46	8	69	38	16	18	32	34	31	112	26	0	57	130	170	48	40	36	106	45	82	49	64	33	51	52	48	44	79	29	24	64	78	33	90	46	20	25	64	42	69	104	23	85	9	48	65	61	52	63	66	57	98	47	34	94	26	21	10	21	15	75	27	62	14	21	15	49	11	97	28	5	6	15	111	27	57	26	113	76	110	14	9	56	8	24	19	15	9	9	110	67	24	11	21	14	20	1640	16	4	20	69	18	10	27	203	9	130	13	64	19	10	12	24	25	30	37	46	25	43	96	54	41	56	46	36	17	36	65	55.1313	40.5444	44.1595	12.8646	44.1791	163.339	34.1049	36.817	4.30088	15.1691
17148	9.057	736.546	no MS2: SE 24:1;O4/22:6;O1	[M+NH4]+	null	0	FALSE	9.34	736.551	C46H70O6	DCAE	ZOXBSRWCJVJDRX-UHFFFAOYSA-N	O=C(O)CCC(C)C1CCC2C3CCC4CC(OC(=O)CCC=CC=CC(O)CC=CCC=CCC=CCC=CCC)CCC4(C)C3CC(O)C12C	520	TRUE	TRUE	FALSE	Normalized unit: pmol_per_10E6_cells; Annotation method: Msp20221205132019_conventional_converted_dev_1	FALSE	FALSE	17148	0	0.99	0.95	-1	-1	-1	-1	-1	0.72	106.32	190423_TT1_Hclass_WK_Feces_056_A039_Pos	736.54614:2511 737.55081:843 738.55548:1188	null	68	100	71	213	136	82	783	116	64	46	543	189	61	143	156	144	83	234	380	191	344	44	78	126	230	56	282	83	634	62	102	176	96	35	374	79	534	212	59	29	209	58	40	334	198	442	726	24	73	178	321	332	52	33	107	120	183	273	294	54	0	155	165	201	250	222	263	213	743	53	227	168	135	155	661	136	677	264	9	127	132	328	89	185	88	114	12	20	343	15	153	386	20	49	127	195	146	388	199	168	184	52	720	168	135	61	45	81	377	569	408	502	415	426	177	304	407	124	201	347	47	91	86	35	472	57	28	698	4	206	177	216	219	176	229	292	236	465	39	85	23	355	95	43	35	60	233	52	90	19	43	318	91	327	58	289	65	131	182	91	58	197	22	176	35	170	185	192	242	70	53	55	310	133	263	138	3	234	95	222	212	95	635	501	104	33	169	226	262	127	364	518	440	104	146	85	4	168	156	178	186	193	245	237	72	130	130	145	16	34	48	30	106	181	138	147	229	59	222	716	237	162	210	45	212	74	100	191	343	511	272	35	94	203	100	67	750	55	169	288	28	322	288	97	248	112	196	81	110	646	136	81	270	188	154	291	193	333	776	204	63	477	241	237	2	186	200	180	269	283	232	283	619	210	366	874	59	220	193	38	235	1040	232	416	300	95	78	139	125	469	69	114	83	517	284	60	86	136	830	345	334	222	42	175	477	156	867	1006	91	145	304	726	174	342	350	335	182	30	88	692	459	555	416	306	68	1147	180	1840	169	666	24	4	257	318	338	396	345	298	371	14	110	339	41	191	76	49	2	158	113	204.486	228.447	246.239	2.66667	231.659	188.394	184.057	280.529	1.53076	65.6406
17149	8.004	736.547	low score: SE 24:1;O4/22:6;O1	[M+NH4]+	null	0.02	TRUE	9.34	736.551	C46H70O6	DCAE	ZOXBSRWCJVJDRX-UHFFFAOYSA-N	O=C(O)CCC(C)C1CCC2C3CCC4CC(OC(=O)CCC=CC=CC(O)CC=CCC=CCC=CCC=CCC)CCC4(C)C3CC(O)C12C	520	TRUE	TRUE	FALSE	Normalized unit: pmol_per_10E6_cells; Annotation method: Msp20221205132019_conventional_converted_dev_1	FALSE	FALSE	17149	0	0.82	0.97	0.03	0.42	0.1	2	1	0.98	108.28	190401_TT1_Hclass_WK_Feces_057_B076_Pos	736.54718:4343 737.55185:2075 738.55652:631	121.09628:12 135.11797:24 137.05689:12 137.09631:12 145.10042:24 147.11632:36 149.13377:24 158.07887:36 158.08399:12 159.11599:24 159.12573:12 159.14255:12 161.13048:48 163.14770:24 169.10088:24 171.11614:12 173.13472:12 175.11355:12 177.13549:12 185.12290:24 185.13481:24 187.14835:36 191.13774:12 198.11447:12 201.16231:36 203.14340:24 203.17440:12 210.11300:12 211.14743:36 213.16264:24 215.14017:12 215.17861:48 217.16166:24 219.17541:12 223.15171:12 225.16373:48 227.13626:12 227.18448:36 229.15585:60 229.19521:24 231.17817:24 239.17619:24 241.19382:24 243.16934:24 243.18152:24 243.22459:12 245.15417:12 245.18886:12 245.19812:12 252.16601:12 253.19651:12 257.18919:24 264.16866:12 278.17418:24 279.21491:12 292.18049:12 295.23408:24 297.21659:24 297.24755:12 297.26086:12 304.19457:36 308.29042:12 309.25875:48 309.27424:12 311.26887:12 311.28152:36 318.20831:36 321.25552:122 332.21012:12 332.22729:12 337.24882:12 337.27201:12 339.26847:186 355.26144:36 357.27648:12 396.27494:12 412.29336:24 414.30023:306 415.29901:12 415.31722:24 416.30806:24 432.30875:12 436.26224:12 436.29008:12 454.29363:86 547.45217:12 564.54262:12 641.48265:12 661.47953:12 661.51075:36 661.55111:24 714.59228:12 718.52150:24 718.55480:48 734.11080:12 736.54817:1269 737.45455:12 737.52959:36 737.56474:36	178	544	20	124	224	47	206	98	0	38	116	0	46	302	72	184	229	125	349	39	0	157	50	124	128	624	32	95	101	43	118	138	198	0	152	33	0	79	91	41	236	312	30	58	739	59	92	503	6	39	119	651	0	109	448	71	0	0	14	15	2	88	79	110	73	52	0	74	1120	394	382	556	204	46	0	327	319	416	286	477	324	2232	7	0	0	579	558	26	0	35	46	945	444	163	0	200	50	137	692	93	380	37	14	14	31	444	183	84	45	18	98	133	73	146	93	0	176	467	123	305	112	128	56	64	2542	181	56	192	6	119	195	160	94	199	100	76	193	362	609	29	40	137	99	109	229	73	11	36	55	230	38	124	51	1519	340	491	548	100	168	214	64	146	352	1704	333	433	75	191	0	0	86	464	199	33	169	358	59	716	1453	47	71	341	58	244	519	30	78	328	578	990	175	152	215	63	188	446	5	265	296	274	283	154	283	90	2084	11	1069	67	32	916	41	762	0	60	375	548	130	191	236	382	31	170	19	0	62	47	256	44	1560	62	283	1134	62	427	28	242	128	628	1156	0	39	1033	219	175	1787	129	52	710	110	69	211	143	918	2	8	1026	166	537	46	100	0	360	0	129	2	164	235	171	241	126	131	185	28	138	66	75	0	165	1664	133	246	56	35	79	194	1247	0	66	253	110	50	39	186	0	40	231	1187	33	155	0	580	18	1858	192	92	797	175	476	147	5	273	40	790	313	46	254	336	20	34	10	225	190	54	9	101	0	519	0	254	68	98	5	214	234	166	168	114	134	0	36	30	103	20	0	12	18	3	60	24	282.045	261.739	232.258	3.84375	146.76	428.159	349.733	380.73	1.43818	81.2439
17150	8.709	736.547	SE 24:1;O4/22:6;O	[M+NH4]+	null	0.03	TRUE	9.34	736.551	C46H70O6	DCAE	ZOXBSRWCJVJDRX-UHFFFAOYSA-N	O=C(O)CCC(C)C1CCC2C3CCC4CC(OC(=O)CCC=CC=CC(O)CC=CCC=CCC=CCC=CCC)CCC4(C)C3CC(O)C12C	310	TRUE	TRUE	TRUE	Normalized unit: pmol_per_10E6_cells; Annotation method: Msp20221205132019_conventional_converted_dev_1	FALSE	FALSE	17150	0	0.95	0.95	0.04	0.04	0.67	2	2	1.53	73.67	190423_TT1_Hclass_WK_Feces_056_A039_Pos	736.54620:2613 737.55087:1292 738.55554:548	71.08663:48 80.04728:24 81.06853:12 83.08473:36 97.09685:12 111.11460:12 133.09765:12 135.11455:12 137.12997:24 145.10052:12 149.12978:24 153.09179:12 155.01169:36 161.12852:12 163.14521:12 165.08931:12 173.13776:12 175.15612:12 181.12650:12 183.11766:12 193.12360:12 201.15955:12 207.21168:12 217.19725:12 221.15606:24 225.16767:12 229.18708:12 239.18227:12 243.21381:12 243.22384:48 247.17165:24 247.23823:12 255.04653:12 261.18278:12 265.25310:24 279.24080:12 285.23901:36 299.25766:635 303.28612:12 305.29446:12 311.26767:12 313.27284:24 321.26163:12 327.28763:24 339.26215:36 339.28886:150 357.27919:90 371.29329:12 379.21866:12 400.32558:12 430.34290:12 435.25246:48 475.27062:24 547.44521:12 547.50632:24 564.56209:12 595.48421:12 701.59382:12 719.58888:12 736.52267:48 736.54466:24 736.62502:12	390	224	216	75	233	641	666	261	282	0	2051	228	67	429	569	685	298	789	1547	0	2170	448	199	142	546	10	461	20	209	32	485	425	282	218	928	113	1014	47	36	42	306	253	87	648	53	831	1050	36	32	756	136	20	38	30	90	240	750	639	654	82	2	376	796	704	634	738	764	851	160	249	186	736	120	244	300	151	1781	1092	64	717	424	38	218	464	90	103	56	51	415	135	680	1075	41	136	108	304	950	830	867	714	1016	78	0	528	58	97	532	68	1029	711	658	1648	63	2213	1127	458	1070	588	1822	828	257	151	520	65	836	440	406	1584	4	256	375	495	616	693	587	960	396	188	0	192	0	918	167	46	108	0	234	126	284	122	321	714	360	375	881	578	276	110	0	108	134	601	12	259	46	773	191	48	167	100	24	158	796	588	1090	288	8	478	164	199	1084	58	367	980	461	34	454	310	19	118	1131	2031	127	260	294	45	10	259	433	490	537	516	636	556	184	81	342	81	188	114	12	0	196	627	939	205	435	67	229	773	493	757	941	98	769	76	446	590	892	757	829	62	266	972	271	77	1032	84	469	297	0	311	256	516	103	164	746	159	48	1568	375	286	47	680	330	846	1313	791	1030	706	0	873	289	156	0	798	395	478	713	653	747	701	1519	1077	1275	1436	301	165	0	240	340	4969	40	1260	180	95	278	175	105	1998	152	78	542	653	1380	282	104	82	617	1795	582	498	109	545	609	232	1278	732	191	251	509	541	224	994	819	575	360	114	225	1178	1336	933	241	856	74	2027	117	2187	473	796	29	2	593	717	752	818	824	1177	988	0	668	724	81	302	31	44	4	505	555	390.45	482.814	550.398	3.72917	640.193	430.709	439.135	676.009	3.35286	198.034
17151	7.702	736.548	low score: MGDG O-33:6|MGDG O-24:6_9:0	[M+NH4]+	null	0.04	TRUE	8.85	736.536	C42H70O9	EtherMGDG	FKCCEGOFIYYWLI-UHFFFAOYSA-N	O=C(OC(COCCCCCC=CCC=CCC=CCC=CCC=CCC=CCC)COC1OC(CO)C(O)C(O)C1O)CCCCCCCC	520	TRUE	TRUE	FALSE	Normalized unit: pmol_per_10E6_cells; Annotation method: Msp20221205132019_conventional_converted_dev_1	FALSE	FALSE	17151	0	0.85	0.92	0.06	0.17	0.16	3	0.67	0.81	70.79	190408_TT1_Hclass_WK_Feces_041_B021_Pos	736.54187:2775 737.54654:1456 738.55121:442	121.10178:12 137.12848:12 145.10121:12 158.08504:24 161.13057:12 175.14956:12 187.14604:12 189.16371:12 201.16270:24 203.14165:12 205.16159:12 211.14745:24 215.17940:24 225.16836:12 227.17674:12 229.15509:36 229.19570:12 243.17241:12 243.20742:12 252.16063:24 278.17247:24 279.20827:24 304.19054:24 304.19981:12 318.20627:24 318.21956:24 321.25637:24 339.26866:36 379.26250:12 396.29793:12 414.30315:242 418.32689:12 454.29635:110 464.27402:24 467.30039:12 661.50601:12 661.53488:12 708.50610:83 708.53823:36 708.55139:12 718.56205:12 736.54191:641 737.56074:12	144	591	534	639	627	328	293	200	1390	345	117	618	606	248	578	563	813	410	234	295	259	1042	339	270	394	606	232	600	332	483	121	558	324	516	189	681	169	262	609	443	254	574	899	215	1120	453	150	707	267	220	582	770	202	665	577	1171	192	351	650	614	5	313	448	503	432	461	421	470	1254	938	982	610	227	336	1317	2556	452	996	1081	308	465	969	1062	797	618	594	1226	673	510	1223	503	953	934	379	408	761	261	670	713	462	684	905	547	1059	1076	746	785	838	381	457	330	567	668	932	178	517	284	1268	776	530	628	549	699	1052	1137	194	1051	474	5	616	691	700	758	640	693	691	410	161	451	480	781	285	811	1003	1310	582	802	1230	492	819	830	414	457	1332	607	566	707	940	688	635	353	324	606	470	791	1886	636	468	406	1695	499	1289	568	134	488	629	504	1347	1144	370	421	1450	750	127	548	956	167	667	817	866	440	537	782	293	2111	588	7	748	787	790	812	883	919	885	1157	249	344	1098	640	624	660	395	917	356	486	1097	144	635	408	400	285	452	622	693	485	363	279	532	623	628	88	897	426	805	593	814	366	878	487	278	392	1554	840	143	1578	1470	1039	1444	491	290	1418	1064	782	317	610	764	470	394	479	348	1094	309	316	1088	7	601	665	664	670	722	695	709	423	255	209	300	911	699	1129	1033	703	299	616	445	595	808	428	910	607	282	628	624	1559	585	568	1111	1315	842	353	522	201	981	1282	1400	261	1085	809	764	979	1001	506	480	1093	1068	173	553	1321	870	784	316	272	261	1137	409	544	271	1088	528	851	329	774	6	607	684	822	671	682	693	616	129	338	64	310	128	167	89	4	172	193	726.598	664.464	551.443	5.60417	635.907	428.931	365.299	310.617	1.25416	175.005
17152	7.395	736.55	low score: SE 24:1;O4/22:6;O1	[M+NH4]+	null	0.02	TRUE	9.34	736.551	C46H70O6	DCAE	ZOXBSRWCJVJDRX-UHFFFAOYSA-N	O=C(O)CCC(C)C1CCC2C3CCC4CC(OC(=O)CCC=CC=CC(O)CC=CCC=CCC=CCC=CCC)CCC4(C)C3CC(O)C12C	520	TRUE	TRUE	FALSE	Normalized unit: pmol_per_10E6_cells; Annotation method: Msp20221205132019_conventional_converted_dev_1	FALSE	FALSE	17152	0	0.63	0.99	0.03	0.05	0.14	2	1	0.92	97.64	190328_TT1_Hclass_WK_Feces_022_B066_Pos	736.54919:2084 737.55386:1216 738.55853:530	71.08694:12 95.08297:12 98.98278:24 147.11639:12 149.02358:48 157.09970:12 158.07939:24 159.11775:36 161.13066:12 163.11220:12 167.03366:24 171.11882:12 185.13047:12 191.10899:12 199.14595:12 201.16318:24 209.13034:12 213.16509:24 215.17891:12 227.17569:24 245.15356:12 251.20039:24 252.99867:12 255.21581:12 257.19632:12 259.17141:12 265.19342:12 269.20415:12 311.25885:12 319.24316:12 321.25886:12 328.07013:12 332.22724:12 337.24750:12 339.26969:36 355.26184:311 357.28447:12 373.27560:48 401.36256:12 414.29882:36 414.32384:12 454.29332:100 455.28325:12 456.31113:12 546.51281:24 564.54839:12 683.49484:12 736.47979:12 736.54058:301 737.54092:12	100	269	274	285	218	457	134	137	746	241	119	472	792	137	316	353	1767	84	307	85	152	1362	200	217	259	691	80	1966	74	1262	73	367	236	387	222	487	207	148	181	439	289	374	298	231	468	324	122	424	58	217	504	365	156	193	97	970	100	667	318	634	2	306	380	426	487	449	427	492	589	478	137	156	115	116	586	1230	231	195	2681	178	417	44	430	225	158	227	1735	349	254	1206	142	811	554	360	236	255	122	123	186	255	397	292	35	291	424	607	442	707	165	157	58	148	311	437	75	377	248	557	255	286	285	456	469	448	143	129	418	255	0	389	368	512	471	438	558	565	291	138	695	162	310	152	281	208	798	286	407	415	305	1342	1202	104	358	256	308	287	588	310	227	357	312	148	136	312	376	782	173	128	102	660	290	831	366	93	185	240	181	368	367	129	165	348	189	127	260	539	67	135	356	200	66	112	320	444	306	184	2	355	286	438	442	362	548	472	217	188	92	237	511	176	367	107	578	198	147	512	212	400	200	158	83	210	233	304	228	204	384	361	246	387	106	138	311	519	736	202	91	250	298	172	418	880	388	87	836	287	334	311	164	251	743	597	188	146	325	137	136	264	178	147	436	199	168	845	7	360	429	402	434	411	465	463	164	31	80	263	507	204	391	924	300	197	161	293	180	312	794	236	164	131	452	500	5292	258	275	346	372	473	249	249	131	426	256	422	126	459	159	287	371	618	419	236	414	502	158	390	342	428	240	61	220	197	543	138	249	374	406	301	342	97	685	2	319	360	406	415	345	488	519	83	137	155	146	136	102	46	7	95	93	420.557	365.376	291.617	3.5625	410.091	395.446	546.88	248.775	3.03289	102.353
17153	7.409	736.607	Unknown	[M+H]+	null	0	TRUE	null	null	null	null	null	null	999	FALSE	FALSE	FALSE	Normalized unit: pmol_per_10E6_cells	FALSE	FALSE	17153	0	0	null	null	null	null	null	null	null	149.4	190328_TT1_Hclass_WK_Feces_038_C057_Pos	736.60681:6079 737.61148:2933 738.61615:868	81.07046:12 83.08301:24 91.05052:12 98.98333:12 111.08109:12 125.09418:12 128.06207:12 129.09112:24 131.08645:12 133.10018:36 135.11796:12 145.09520:36 147.11724:36 149.02238:36 149.13310:12 151.11023:12 151.14559:12 159.11203:12 161.13030:48 163.14336:12 165.12532:12 167.03400:24 171.12189:12 173.13245:24 175.15240:12 177.16657:12 183.11905:12 187.14611:24 189.16393:24 199.15064:24 201.16164:12 209.12702:12 213.16264:12 215.17656:12 227.17790:24 229.19261:12 239.17973:36 241.19023:12 243.20863:12 245.18429:12 245.22673:12 246.22795:12 251.17812:12 251.20105:36 253.19327:48 253.21619:12 254.20274:12 255.20774:12 257.18995:24 263.24602:12 269.20467:12 269.21734:12 271.21023:12 281.22731:24 281.24496:36 281.25202:12 289.21209:12 297.25905:24 299.26001:104 303.23500:12 321.26339:12 323.27472:36 349.28209:60 355.26665:36 367.29763:60 383.30279:12 384.32268:12 385.30838:719 385.36182:12 386.07558:12 403.32015:117 414.29817:12 454.28939:36 683.55597:12 701.56316:12 718.57583:12 736.44142:12 736.51135:12 736.54074:67 736.56287:48	64	89	59	44	51	74	132	53	158	138	144	30	68	111	113	36	50	67	72	101	11	62	124	37	62	36	167	39	94	149	41	74	37	86	153	84	86	3154	60	55	189	55	76	157	51	100	76	42	136	83	161	20	88	74	49	107	8	221	50	40	8	108	185	143	124	153	103	221	7	59	12	64	21	38	153	24	71	137	228	30	30	23	19	89	49	64	62	57	189	369	172	111	67	40	164	24	149	190	94	191	101	66	34	201	12	147	73	95	68	46	66	538	38	121	122	65	209	27	28	147	51	249	167	22	40	90	131	243	4	105	112	165	123	169	168	202	141	48	53	26	24	21	148	11	56	45	79	120	75	43	0	94	187	163	169	150	74	74	26	28	27	96	23	228	58	146	118	69	170	54	58	49	95	118	228	24	60	146	41	20	116	48	73	140	44	64	70	182	82	91	87	148	131	85	129	83	7	113	124	104	198	130	217	168	57	10	19	38	100	45	19	29	68	47	110	32	95	46	51	73	72	94	23	69	35	67	123	116	85	151	50	37	98	33	76	115	28	35	171	138	84	83	124	164	39	37	37	30	21	75	202	119	33	84	47	77	94	115	174	131	50	92	96	37	4	131	123	169	168	147	172	211	306	79	49	76	87	104	35	67	151	72	38	170	19	39	80	56	34	76	47	42	51	200	92	62	67	61	158	147	135	127	62	72	130	85	98	246	200	78	73	223	107	25	120	180	126	94	12	32	269	233	27	70	78	131	104	110	162	163	34	2	135	138	131	149	134	147	169	56	18	122	41	69	93	18	2	76	95	87.4539	134.301	78.5409	4.42708	146.682	58.0975	314.204	54.9491	2.49137	35.7793
17154	9.848	736.608	DGTS 34:2|DGTS 16:0_18:2	[M+H]+	null	0.28	TRUE	10.45	736.609	C44H81NO7	DGTS	JSJQJWOVNQSKAA-UHFFFAOYSA-N	O=C(OCC(OC(=O)CCCCCCCC=CCC=CCCCCC)COCCC(C(=O)[O-])[N+](C)(C)C)CCCCCCCCCCCCCCC	310	TRUE	TRUE	TRUE	Normalized unit: pmol_per_10E6_cells; Annotation method: Msp20221205132019_conventional_converted_dev_1; Tag: Confirmed	FALSE	FALSE	17154	0	0.96	1	0.83	0.91	0.92	7	2	1.86	466.35	190423_TT1_Hclass_WK_Feces_QC_Pos_04	736.60736:10896 737.61203:5724 738.61670:1533	120.96572:12 144.09983:130 162.11173:48 184.08218:24 185.07286:24 200.12339:24 218.13856:24 236.14706:517 237.15826:12 313.26598:12 314.27263:12 369.28867:24 393.29988:12 412.36832:24 436.37880:36 456.36518:373 472.86676:12 474.37499:1390 474.42217:12 475.37826:12 480.36464:248 480.40432:12 498.37489:428 539.47827:24 539.51105:12 573.54809:24 693.49682:12 693.54116:12 734.18079:24 734.21653:24 734.24574:36 734.27546:12 735.55968:12 736.60589:4558 737.57297:12 737.58325:12 737.61795:48 737.65467:36 738.02970:12 738.07735:12 738.58827:12 739.23861:12 739.51332:12 739.65915:12	33	292	130	30	1684	14	5661	30	0	76	0	146	115	57	37	61	32	144576	719	18972	375	0	0	32	102	58	12	52	3007	156	10007	229	83	173	114	5836	104	196	8128	43	122	0	77	0	2733	30906	0	32	1126	38	718	470	54	47	47	143	73	361	56	39	13	3868	5396	3802	4504	4224	4033	4165	63	483	66	27	17	1621	30	96	834	46	1210	34	36	52	15294	1009	56	1540	20	20	711	26	68	662	67	34	58	438	520	45	44	49673	54	46	22	148	46	45	21	35	37	55	1506	57	67	38	1473	115	1159	17929	510	67	8	847	288	64	407	396	0	71	21	4552	5710	5978	5279	5634	6150	6768	32	0	0	402	90	1922	51	43	50	4804	334	59	48	39	37	333	40866	38	43	0	50	51	82769	105	65	80	28	1934	19	4277	69	113	83	170	18	19	746	0	97652	0	32	40	1235	12	663	35	255	22	2121	0	5541	146	376	51	639	130	30565	64	3041	0	14	3514	4173	5034	5459	5616	5969	5680	6149	6	37	67	57	0	1631	23	1288	4562	460	56	89	0	60	13	13439	47	220	22	877	37	351	72	0	4527	3611	0	7276	476	76	40	156	117	1053	69	28	77	2001	1256	6769	45	0	1268	0	0	406	12035	16	33	31	33	98	0	1078	3464	54	810	144	38	6	3742	4467	4379	4660	4357	5057	4800	0	175	2185	976	14282	46	194	31	60	11804	171	61	0	46	257	5888	176	2271	54	2748	152	617	549	0	14	4496	134	38652	0	47	56	60	55	183	3731	185	75	124	41	0	93	177	24	34687	138	69	4006	82	37	1337	1077	103	4191	66	0	6134	10168	1163	11	25	6203	7174	7536	7864	8130	7738	8965	200	9570	689	15782	2148	50	28	20	2686	2951	1585.76	5492.55	1628.64	16.5	5303.19	5619	20004	4893.65	6.79016	1487.21
17155	12.835	736.622	low score: Cer 48:7;O4|Cer 12:1;O2/36:6;O2	[M+H-H2O]+	null	0	TRUE	12.46	736.624	C48H83NO5	Cer_EOS	KEBFAMSHUKRPKH-UHFFFAOYSA-N	O=C(OCCCCCCCCCCCCCC(=O)NC(CO)C(O)C=CCCCCCCC)CCCCCC=CCC=CCC=CCC=CCC=CCC	520	TRUE	TRUE	FALSE	Normalized unit: pmol_per_10E6_cells; Annotation method: Msp20221205132019_conventional_converted_dev_1	FALSE	FALSE	17155	0	0.98	1	0	0.03	0.58	5	0.2	0.75	61.67	190404_TT1_Hclass_WK_Feces_007_B095_Pos	736.62244:2541 737.62710:1342 738.63177:753	91.05079:12 93.06892:12 95.08294:48 105.06929:24 107.08471:24 109.09928:36 116.10537:12 119.08393:24 125.09525:24 131.09088:12 133.10600:12 135.11482:12 137.09609:12 137.13190:36 145.10062:12 147.11873:24 149.12996:24 151.15126:12 159.11779:12 161.13026:24 163.14802:24 173.11431:12 175.14984:48 177.16383:71 179.00225:24 179.17688:12 181.12240:24 183.12399:12 185.12894:12 189.16291:12 191.18158:48 195.14153:24 203.16442:36 203.17882:65 205.19189:115 211.13738:12 213.14845:12 215.18450:12 217.18442:24 217.19840:36 219.20978:48 221.15449:12 229.19243:24 231.21024:92 235.18009:12 239.17468:12 243.20208:24 245.22798:12 247.20961:12 253.17553:12 257.19121:12 257.22617:24 259.24338:36 271.24267:24 271.25856:12 275.20149:132 275.21578:24 285.25891:36 293.20838:24 293.22280:12 299.26369:12 299.27392:12 325.29366:12 407.35508:12 409.38204:321 431.27879:24 449.28121:12 678.61481:12 683.55486:12 701.57075:24 736.55748:24 736.59044:36 736.61223:24 736.63962:24	209	368	293	123	15	181	212	203	271	200	204	35	182	16	294	38	491	52	193	42	136	47	224	146	94	149	169	199	268	232	322	150	219	478	86	286	233	127	193	258	102	209	101	195	139	214	278	116	186	227	178	184	323	421	56	167	205	47	404	91	18	197	37	244	220	227	234	229	243	164	68	53	179	220	230	63	407	238	197	297	180	89	0	36	338	40	137	110	317	190	212	109	116	187	116	31	16	12	446	152	193	222	142	245	209	39	14	87	245	104	217	302	90	0	29	200	156	34	46	331	223	156	412	225	339	263	62	253	7	229	246	233	228	81	222	254	193	138	207	210	179	89	1906	171	366	65	315	25	158	151	202	12	138	0	122	171	61	112	148	155	226	64	145	138	109	207	150	136	12	181	28	166	265	219	268	239	96	241	230	204	241	129	155	310	136	296	113	199	291	219	174	273	170	94	228	133	8	201	194	129	211	217	235	264	119	148	53	46	315	61	12	178	209	120	192	90	124	191	11	80	13	279	45	0	170	110	77	0	149	249	222	150	260	345	182	96	239	14	8	159	169	42	247	228	220	40	72	476	206	119	244	0	10	32	137	200	385	100	13	127	213	160	167	282	61	72	42	78	88	68	103	200	28	0	1038	103	46	102	283	114	232	25	0	43	200	0	0	181	0	0	26	0	16	177	79	0	207	24	34	28	0	35	265	1131	210	95	180	418	0	0	38	52	0	211	0	81	0	79	208	0	0	5	15	136	0	204	311	0	218	0	12	13	0	0	0	0	0	0	0	145	144	41	20	91	132	94	36	58	46	166.695	153.421	164.501	23.8438	137.463	224.078	118.133	135.014	21.0865	97.1473
17156	9.703	736.623	low score: Cer 48:7;O4|Cer 22:3;O3/26:4(2OH)	[M+H-H2O]+	null	0	TRUE	11.62	736.624	C48H83NO5	Cer_AP	QOEQIUNYIGOQMN-UHFFFAOYSA-N	O=C(NC(CO)C(O)C(O)CCCC=CCCC=CCCC=CCCCCC)C(O)CCCCCCCCCCCC=CCC=CCC=CCC=CCC	520	TRUE	TRUE	FALSE	Normalized unit: pmol_per_10E6_cells; Annotation method: Msp20221205132019_conventional_converted_dev_1	FALSE	FALSE	17156	0	0.63	1	0	0.01	0.15	7	0.14	0.54	49.74	190423_TT1_Hclass_WK_Feces_019_B047_Pos	736.62311:1599 737.62778:900 738.63244:331	81.07050:12 95.08539:24 109.09657:24 111.07897:12 121.10114:24 133.09843:36 135.11631:36 149.13257:36 151.14750:12 151.15785:12 159.11287:12 161.13207:24 163.14626:12 173.13114:24 175.14799:24 177.16032:36 187.15405:24 189.16678:12 191.18080:12 201.16151:24 203.18204:36 205.15809:24 205.19414:24 207.16830:24 213.16854:12 215.17168:36 215.18718:12 217.19898:48 219.17094:12 223.16922:12 225.21560:24 227.17403:12 229.19099:24 231.17072:12 235.20441:12 245.22424:12 254.27933:12 254.28874:24 257.22451:24 268.26024:12 269.23276:12 271.24282:12 272.29835:24 279.23705:12 285.22578:12 299.23647:12 299.25156:24 299.26437:36 313.26688:12 314.27169:24 315.31348:12 315.33810:36 315.35584:12 323.28298:12 346.33350:24 349.28538:12 365.31248:24 393.35049:12 405.35308:36 423.36080:245 441.37005:24 570.54936:460 571.54498:12 573.93261:12 592.50557:12 736.54214:12 736.56880:24 737.52498:12	75	146	17	22	25	73	102	24	72	89	23	72	298	62	51	126	45	0	68	0	87	41	25	109	47	35	82	435	10	306	0	41	110	53	48	27	45	117	44	20	16	3	53	22	16	0	30	31	124	15	177	41	54	90	38	60	23	64	54	42	6	65	178	0	45	88	0	0	32	62	56	58	49	49	41	73	72	69	0	112	12	17	18	22	66	38	50	16	0	200	28	68	48	69	94	0	83	95	51	10	39	32	27	107	69	70	72	103	30	19	31	101	18	85	267	78	91	9	95	110	29	21	27	92	0	0	583	77	0	54	35	0	0	0	0	0	53	29	33	18	43	28	108	39	20	63	0	66	24	39	144	14	28	88	48	19	72	19	0	42	8	75	32	22	87	18	20	16	114	31	57	28	55	63	0	24	63	60	67	15	36	28	0	30	10	30	14	0	0	22	0	62	0	47	0	33	3	0	0	0	0	0	0	0	69	26	70	25	95	35	19	20	108	62	0	28	111	72	62	46	21	89	38	24	18	39	16	79	53	146	22	14	143	42	66	32	22	61	0	35	10	41	58	0	8	52	44	0	25	50	44	177	37	31	10	28	52	62	42	18	61	0	46	141	6	64	84	0	0	0	169	0	30	61	90	58	16	33	22	172	45	45	49	91	84	38	56	81	5	50	1265	43	90	46	0	50	29	98	140	68	57	41	21	83	79	182	49	80	153	161	118	38	84	93	48	0	121	46	31	14	78	91	0	238	42	86	108	42	55	398	13	13	114	110	63	32	0	0	0	11	19	85	84	54	19	11	1	59	32	73.3068	50.2919	60.9533	4.84375	32.2027	136.08	42.8447	76.3888	4.84538	48.777
17157	11.727	736.624	low score: DG O-45:9|DG O-19:2_26:7	[M+NH4]+	null	0	TRUE	12.88	736.624	C48H78O4	EtherDG	MKFNTARKRDLFSV-UHFFFAOYSA-N	O=C(OC(CO)COCCCCCCCCC=CCC=CCCCCCC)CCCC=CCC=CCC=CCC=CCC=CCC=CCC=CCC	520	TRUE	TRUE	FALSE	Normalized unit: pmol_per_10E6_cells; Annotation method: Msp20221205132019_conventional_converted_dev_1	FALSE	FALSE	17157	0	0.85	1	0.01	0.02	0.69	2	0.5	0.89	48.74	190423_TT1_Hclass_WK_Feces_046_B035_Pos	736.62408:1258 737.62875:704 738.63342:256	81.07107:12 95.08456:12 119.08675:24 133.10405:24 137.13437:24 149.13498:24 189.16081:24 191.17736:87 201.16248:12 203.17854:104 205.19746:48 215.17948:12 217.15796:12 217.19588:24 221.20052:12 231.20751:12 235.16942:12 243.21220:12 245.22254:12 247.16778:60 249.18403:24 261.18842:24 269.22862:12 275.19612:24 289.22423:24 314.27197:12 393.34897:36 439.32567:12 439.35696:120 440.35507:12 736.55677:12	69	94	56	130	87	67	110	53	117	60	90	69	140	114	87	70	119	59	76	57	65	73	64	119	93	53	91	55	116	247	52	79	101	69	153	98	97	107	61	31	83	80	52	74	70	158	180	30	89	60	70	57	66	53	55	52	93	84	78	62	11	38	67	90	151	35	73	98	116	51	68	33	20	63	58	106	151	141	92	103	43	91	156	96	87	58	32	47	106	52	70	70	52	59	47	50	105	104	64	52	51	65	49	41	51	97	73	128	78	96	86	152	69	160	196	113	109	161	52	116	61	82	116	41	44	92	234	86	15	86	113	102	103	81	132	109	27	29	34	24	44	111	129	31	57	59	96	37	44	46	49	37	35	93	66	34	46	48	10	54	38	95	26	23	35	23	64	64	55	24	25	182	78	72	53	61	44	102	42	66	49	131	49	54	23	70	33	25	74	31	54	105	10	19	66	90	13	52	53	63	80	72	102	65	38	101	66	90	67	70	33	30	61	56	63	52	45	61	69	75	73	90	60	108	37	56	77	65	106	64	174	30	102	90	53	124	58	161	111	42	62	142	108	70	66	52	97	99	88	80	178	105	140	71	37	52	96	133	88	101	26	47	67	80	17	83	77	93	81	100	110	103	84	95	131	129	62	22	82	58	39	98	47	62	98	44	62	55	115	58	39	110	108	56	74	123	112	83	117	88	76	20	38	205	91	63	65	97	119	85	71	63	71	40	79	32	94	1230	19	64	108	88	169	56	50	63	36	99	52	114	33	9	81	85	93	81	129	98	114	41	10	78	49	45	39	26	14	49	49	89.976	74.5844	74.1343	13.0938	86.2584	122.421	35.1247	39.4155	3.07275	25.9388
17158	8.743	736.641	Unknown	[M+H]+	null	0	TRUE	null	null	null	null	null	null	999	FALSE	FALSE	FALSE	Normalized unit: pmol_per_10E6_cells	FALSE	FALSE	17158	0	0	null	null	null	null	null	null	null	62.75	190401_TT1_Hclass_WK_Feces_022_A079_Pos	736.64099:1223 737.64566:800 738.65033:2285	80.04667:48 80.05245:12 109.10109:12 133.09777:12 137.09595:12 145.10622:24 149.13686:12 159.11607:12 161.13660:24 165.09236:12 173.13477:24 184.07106:24 211.14945:12 213.16151:24 215.17609:12 227.18062:12 235.16808:12 241.17950:12 241.19536:12 243.20381:12 251.18214:12 253.20028:12 255.20334:12 271.20185:24 281.21869:12 282.27976:12 299.25595:48 307.24081:12 321.26628:12 339.26825:24 339.28806:12 357.27436:12 357.29160:12 358.26220:24 358.28028:24 358.30153:12 363.29723:24 363.31640:12 381.30632:24 381.32394:12 399.32060:12 409.36528:12 571.50029:12 595.45237:12 647.55633:36 647.57951:24 647.59184:12 665.58656:254 683.58433:48 683.60710:103 718.56320:12 736.55569:24 736.60955:12 736.64764:12	75	340	46	69	77	106	296	30	202	85	32	32	121	95	234	24	84	43	141	21	54	96	164	39	85	33	120	83	20	283	146	52	143	109	176	90	151	62	25	69	214	282	251	13	59	26	24	31	41	118	112	16	86	146	66	90	28	458	25	94	15	116	137	153	183	127	132	144	61	94	28	101	17	94	62	53	85	58	119	236	147	71	20	62	37	39	108	454	333	1083	130	175	79	178	117	21	160	280	64	752	163	81	72	115	50	932	217	69	92	83	94	450	16	149	0	180	257	22	142	313	116	148	424	14	37	41	196	73	0	127	135	196	180	117	207	202	96	42	177	32	34	17	54	41	25	27	114	188	70	198	598	18	282	138	38	186	39	21	23	26	59	192	201	25	77	98	117	10	39	10	54	21	130	314	59	232	184	144	35	12	181	39	32	70	37	39	63	222	129	103	30	122	59	62	280	134	12	52	118	123	161	138	264	220	15	12	85	12	141	94	33	43	78	206	118	33	342	0	12	87	38	173	12	0	53	104	192	158	37	361	58	40	40	103	184	65	32	23	65	26	69	59	75	216	72	8	39	37	9	134	430	118	56	5	56	192	385	165	134	0	27	69	16	32	6	99	92	125	164	192	165	185	141	59	251	243	156	56	67	72	418	112	12	357	7	102	60	6	8	124	25	26	27	275	215	134	75	217	121	107	285	87	80	100	133	45	75	132	143	102	187	313	74	71	172	376	164	36	26	67	105	442	20	36	52	183	32	113	324	318	71	2	145	141	152	164	174	144	195	41	47	374	62	69	14	13	4	73	35	130.268	119.628	106.246	6.30208	148.069	149.65	104.408	132.811	5.72855	45.7453
17159	5.246	736.642	Unknown	[M+H]+	null	0	FALSE	null	null	null	null	null	null	999	FALSE	FALSE	FALSE	Normalized unit: pmol_per_10E6_cells	FALSE	FALSE	17159	0	0	null	null	null	null	null	null	null	105.1	190328_TT1_Hclass_WK_Feces_043_B068_Pos	736.64160:4832 737.64627:4187 738.65094:823	null	43	91	0	0	15	53	73	101	21	11	62	91	39	49	82	31	242	69	0	23	19	408	152	218	203	42	55	5	12	60	138	12	60	47	273	183	38	137	4	4	815	330	2302	54	40	107	231	92	485	211	508	53	36	481	466	663	359	292	279	95	0	38	65	217	248	392	695	972	5	2	0	6	11	0	7	14	30	5	0	79	22	0	25	16	0	8	8	0	9	15	10	27	2	13	0	21	46	16	76	34	30	15	13	165	0	0	5	0	5	7	34	52	21	38	47	8	22	33	104	16	7	17	115	44	19	14	61	59	0	12	17	68	68	53	53	126	9	3	8	5	5	13	13	5	2	4	0	0	15	0	16	4	35	13	5	8	4	17	2	21	2	42	0	12	0	30	0	0	10	6	2	4	20	24	8	4	15	5	3	2	16	2	2	63	3	5	9	24	9	6	18	16	4	17	15	10	4	13	14	18	20	37	52	35	10	0	17	4	3	2	0	4	6	10	26	0	0	5	2	9	14	4	2	4	4	0	8	15	18	46	39	0	8	6	27	0	5	2	21	9	0	7	18	28	2	0	9	6	9	2	13	13	2	7	9	34	15	102	9	0	6	50	4	24	0	12	10	35	30	8	6	28	2	6	0	6	9	0	0	2	2	20	2	4	4	0	6	5	18	0	4	0	4	4	18	23	5	16	9	7	15	4	5	25	0	16	2	37	63	2	18	5	42	0	16	7	42	0	5	6	58	54	4	2	2	6	6	0	16	12	0	2	13	14	9	8	22	24	56	6	6	42	30	8	7	2	0	20	17	58.3782	54.7194	31.1887	0.958333	95.2416	245.608	124.556	61.7993	1.53636	197.633
17160	9.403	736.643	Unknown	[M+H]+	null	0.01	TRUE	null	null	null	null	null	null	999	FALSE	FALSE	FALSE	Normalized unit: pmol_per_10E6_cells	FALSE	FALSE	17160	0	0	null	null	null	null	null	null	null	84.22	190401_TT1_Hclass_WK_Feces_044_C090_Pos	736.64325:3209 737.64792:1848 738.65259:6969	81.06881:12 95.07974:12 105.06900:12 109.09946:24 127.10588:12 135.11683:12 145.09895:36 147.11561:24 159.11558:36 159.12562:12 161.12770:24 161.13813:12 163.14726:24 171.11381:36 183.12191:12 184.07637:12 187.14970:24 189.16079:12 191.18582:12 199.14912:12 201.16210:12 203.18120:12 213.16018:60 215.18057:12 223.17356:12 225.16241:24 227.17735:12 229.18993:12 239.18414:12 241.19648:24 243.20588:12 247.20929:12 253.19462:48 255.21276:36 257.22125:12 261.21886:12 267.20942:12 271.20850:12 273.21868:24 275.23315:12 279.22777:12 281.22975:24 283.24107:12 285.21922:24 287.22950:12 295.24594:36 307.24671:12 319.26643:12 321.26405:12 321.28626:24 323.27168:12 339.26486:24 363.30242:68 363.32085:24 365.31955:48 381.31393:468 383.33115:48 399.32322:240 400.33024:12 401.34816:24 417.33384:48 417.35972:12 537.47183:24 537.48751:12 539.50391:12 539.52944:24 647.56009:12 665.56617:36 665.58985:24 683.57367:12 683.59767:60 701.61642:24 736.55421:12 736.57026:12 736.60644:12 736.63691:36	86	21	22	26	49	27	97	25	320	54	691	8	160	129	367	16	24	7	86	42	34	16	162	45	91	134	41	21	33	65	108	44	78	64	156	13	169	312	53	27	49	39	224	0	21	32	50	14	31	88	238	24	0	27	52	77	17	447	23	14	54	59	61	75	107	147	109	38	15	24	8	34	24	40	90	19	158	57	27	158	100	25	35	14	0	208	80	17	1026	296	152	157	71	46	57	261	77	64	34	229	251	293	18	149	21	64	102	32	744	77	32	2708	15	19	24	149	1426	15	53	294	206	102	518	25	24	69	143	66	80	62	86	73	56	66	144	162	99	61	56	27	14	11	120	10	114	64	51	67	225	51	0	120	38	55	30	158	62	20	4	10	37	94	16	52	20	102	56	154	18	21	151	7	52	1112	1195	37	107	228	21	5	211	17	87	68	32	20	66	107	68	35	87	89	75	34	188	42	8	59	55	84	95	40	98	44	173	36	54	8	9	16	16	21	85	432	84	19	276	22	111	108	29	79	6	42	30	41	61	95	38	432	41	16	0	0	373	32	109	10	26	26	14	19	73	100	107	10	73	14	18	142	333	168	16	8	14	24	110	104	59	44	25	41	29	37	221	93	77	57	260	28	80	110	679	22	174	137	99	272	18	62	367	122	27	152	272	21	70	40	14	73	0	14	25	98	439	138	51	287	71	16	215	32	19	292	84	26	47	142	359	54	338	337	30	40	92	141	24	27	264	117	1564	266	11	39	44	64	63	75	41	57	15	5	68	41	100	52	137	105	67	27	0	174	22	45	27	32	19	182	148	118.173	162.148	78.8306	64.6146	89.8547	214.523	341.962	99.9097	82.1547	47.2387
17161	8.074	736.644	Unknown	[M+H]+	null	0.02	TRUE	null	null	null	null	null	null	999	FALSE	FALSE	FALSE	Normalized unit: pmol_per_10E6_cells	FALSE	FALSE	17161	0	0	null	null	null	null	null	null	null	107.55	190401_TT1_Hclass_WK_Feces_022_A079_Pos	736.64380:7708 737.64847:3491 738.65313:1082	95.08347:12 107.08319:12 111.11723:12 118.08795:12 119.08499:12 131.08796:12 143.08580:12 145.09524:36 145.10707:12 147.11784:12 149.13001:12 159.11636:24 161.13321:12 164.14490:12 171.11906:12 183.11192:12 185.13208:12 187.14855:24 189.16414:12 197.13548:12 199.15445:24 201.16438:24 211.15267:12 213.16183:24 215.17697:24 227.17774:24 229.18939:12 239.17708:24 241.19540:24 253.19468:60 255.20802:60 257.22753:24 265.25602:24 281.22058:12 281.24103:24 283.26105:12 309.25824:24 315.28177:12 321.25042:24 321.26982:24 323.28114:12 339.26910:48 357.27732:24 358.29055:12 359.28660:12 359.29458:12 365.31816:112 381.31373:12 383.33110:24 397.31265:12 431.31412:12 501.48756:12 513.46126:12 539.47760:24 547.47052:12 553.47680:12 557.48671:12 565.52492:12 583.49965:12 591.52805:12 645.48017:12 647.57322:624 648.44252:12 648.58740:24 663.42929:12 664.56904:12 665.58560:519 666.55463:12 683.54306:24 683.59385:219 684.60594:12 701.55999:12 701.58210:12 701.60766:24 719.60381:24 719.61976:12 736.52622:36 736.55370:36 736.60746:12	0	3256	27	14	148	41	79	41	32	96	6	44	39	29	107	13	140	28	39	49	66	248	273	232	49	16	348	99	68	652	63	14	114	67	179	0	26	26	43	91	1076	154	594	14	20	109	41	83	101	42	41	18	42	181	156	133	241	23	0	109	4	219	190	224	304	246	273	288	18	98	97	42	47	73	84	0	48	15	124	18	147	164	0	18	30	49	136	305	47	4031	53	44	179	295	67	31	77	697	22	137	260	469	65	6	81	1653	120	97	5	22	75	110	18	41	68	22	84	38	127	0	121	56	0	63	8	0	463	92	0	268	319	326	309	336	351	412	59	8	219	82	45	6	235	22	53	76	52	303	24	257	1416	21	92	76	14	93	17	79	32	152	60	58	191	84	88	44	192	36	93	72	109	79	42	20	73	32	905	54	95	8	119	100	12	57	8	95	43	101	76	21	28	26	111	51	3837	106	2	216	310	266	268	347	363	357	36	21	59	12	115	126	19	73	101	83	28	65	104	0	2	26	11	63	23	23	17	93	102	324	0	0	32	10	44	20	233	24	28	26	76	59	43	20	179	27	48	22	78	59	16	43	430	316	15	6	15	51	131	35	34	8	104	32	19	30	5	248	248	307	251	302	281	304	25	92	36	77	377	86	90	97	63	77	16	117	0	283	658	0	97	22	108	96	90	249	149	153	113	232	3	85	36	13	78	192	94	76	10	0	567	734	62	54	369	10	26	2432	290	60	15	42	51	36	10	50	38	41	0	48	556	109	83	2	224	288	277	282	292	347	343	83	47	103	123	0	59	46	2	70	80	131.753	201.161	119.776	2.59375	279.284	256.576	555.695	394.707	1.749	68.7422
17162	13.387	736.645	TG 42:2|TG 8:0_16:0_18:2	[M+NH4]+	null	0.05	TRUE	13.33	736.645	C45H82O6	TG	HANCQHITNUBWIC-UHFFFAOYSA-N	O=C(OCC(OC(=O)CCCCCCCCCCCCCCC)COC(=O)CCCCCCCC=CCC=CCCCCC)CCCCCCC	310	TRUE	TRUE	TRUE	Normalized unit: pmol_per_10E6_cells; Annotation method: Msp20221205132019_conventional_converted_dev_1; Tag: Confirmed	FALSE	FALSE	17162	0	1	1	0.42	0.5	0.96	5	2	1.76	120.4	190401_TT1_Hclass_WK_Feces_043_B080_Pos	736.64484:23559 737.64950:11740 738.65417:3076	71.08436:24 79.05361:12 81.07027:24 83.08508:36 85.09885:24 91.05602:12 95.08506:124 97.10274:24 99.07538:24 99.11476:12 107.08534:24 109.10144:36 121.10024:24 123.12011:24 125.09985:12 127.11157:96 133.09982:24 135.11637:36 137.13368:24 147.10875:12 147.11641:12 149.02278:12 149.12644:24 151.14665:12 155.14307:12 161.13053:36 163.14946:12 165.16069:12 165.17421:12 173.12100:12 175.14780:24 179.00076:48 183.17428:109 189.16576:24 194.99593:24 200.20672:12 201.14679:24 239.23910:48 245.22518:36 247.24803:24 257.21870:24 263.23566:60 265.25261:48 265.25956:12 313.25393:24 313.27291:24 319.26104:12 337.27123:36 389.34030:12 431.27913:48 433.24714:12 435.34544:36 437.36009:209 437.97250:12 439.37928:827 440.38233:12 440.45742:12 447.26563:12 449.30172:24 463.37738:543 491.40480:129 492.34017:12 519.43789:341 533.25270:24 533.27505:12 547.46846:87 547.52453:12 573.65443:12 575.44882:12 575.50377:554 603.53609:163 683.56648:12 701.56610:36 701.59890:36 719.59410:12 719.61731:12 736.59418:12 736.64424:48 736.71034:12	112	144	81	359	0	150	99	62	66	256	0	121	206	65	470	402	505	0	496	0	0	199	30	121	0	0	65	198	0	0	114	0	24	282	145	55	0	53	354	76	112	504	30	66	0	134	198	413	1007	628	57	0	227	29	101	424	782	0	166	1290	0	119	141	222	222	346	404	380	0	37	73	0	228	0	690	300	2083	64	94	263	46	75	38	156	0	495	0	18	55	127	219	0	23	1106	65	48	47	345	1589	32	106	2626	0	0	0	446	319	194	83	0	11638	192	14	41	1484	199	263	0	527	717	59	33	84	236	92	860	113	142	0	219	385	326	328	227	380	297	98	34	97	278	68	49	1553	26	40	3091	0	299	313	31	101	1268	287	1502	55	111	212	76	104	63	179	231	93	1442	65	180	134	42	922	155	2223	224	4108	114	383	1625	435	109	214	70	113	144	97	169	56	84	73	55	32	787	68	162	755	88	2594	1430	0	374	248	115	143	388	336	466	0	29	0	0	0	0	41	0	119	0	154	20	265	122	61	571	38	0	1586	1183	62	333	0	61	0	141	57	0	107	66	1339	331	87	3896	284	321	0	421	84	73	41	77	88	39	355	493	58	71	129	30	150	44	30	0	64	244	392	161	0	107	0	141	283	267	199	461	283	300	93	1762	182	222	56	0	55	64	12	67	97	0	2473	33	178	0	172	57	0	62	63	0	0	56	0	78	0	276	124	0	242	111	46	63	0	32	107	87	140	69	68	71	36	0	98	64	0	0	0	0	82	0	75	45	26	74	42	97	58	0	83	0	72	144	152	80	76	53	96	0	0	197	0	28	0	224	166	361.948	235.747	308.221	0	243.159	1266.67	447.208	637.587	0	120.315
17163	12.746	736.645	low score: Cer 47:4;O2|Cer 13:1;O2/34:3	[M+Na]+	null	0.02	TRUE	13.33	736.658	C47H87NO3	Cer_NS	HINPQSYWBIBEMN-UHFFFAOYSA-N	O=C(NC(CO)C(O)C=CCCCCCCCC)CCCCCCCCCCCCCCCCCCC=CCC=CCC=CCCCCCCC	520	TRUE	TRUE	FALSE	Normalized unit: pmol_per_10E6_cells; Annotation method: Msp20221205132019_conventional_converted_dev_1	FALSE	FALSE	17163	0	0.96	0.64	0.07	0.16	0.74	2	0.5	0.83	79.57	190408_TT1_Hclass_WK_Feces_047_C025_Pos	736.64380:1596 737.64847:964 738.65313:449	113.10577:12 116.10588:189 217.19766:12 337.26661:12 337.28382:12 431.29144:12 701.61116:12 736.48664:12 736.60184:12 736.64278:12 736.65992:12	158	378	0	1128	427	280	134	809	183	607	969	655	247	556	430	254	327	1334	110	979	97	1535	123	1252	807	289	525	36	514	771	59	111	219	343	317	205	216	693	683	0	637	264	31	298	84	12	733	256	442	812	460	276	20	259	615	437	423	141	0	643	2	390	512	442	482	446	418	390	37	38	326	453	279	80	35	453	0	575	0	45	304	1515	653	400	0	343	17	148	268	103	256	92	281	32	84	1237	491	405	238	132	744	581	0	38	1062	346	480	212	203	312	225	377	657	1902	1229	0	237	764	1061	548	52	320	304	269	240	50	1612	246	4	368	435	425	437	476	468	473	319	207	10	28	7	28	0	15	111	242	14	275	73	0	0	432	125	528	31	135	0	639	261	158	12	112	19	61	162	0	112	351	459	218	468	240	530	0	11	95	19	57	0	0	0	10	11	0	0	0	26	292	221	73	244	54	535	13	297	668	9	107	77	144	143	109	163	131	148	50	70	259	229	42	178	23	28	0	6	113	355	18	556	186	644	0	1234	1107	467	182	208	560	17	122	192	313	326	0	231	464	86	840	1491	244	51	520	354	254	0	73	747	220	262	277	1587	1033	1070	612	203	694	574	287	569	745	109	37	49	446	2	387	396	364	343	440	456	368	131	380	0	48	58	21	165	69	16	138	93	52	28	144	372	0	875	137	155	473	165	439	72	338	109	271	5	188	305	18	0	550	89	182	37	100	1090	334	313	62	1072	73	146	12	1056	172	133	441	308	157	79	80	157	44	75	113	73	509	102	2	189	210	244	295	219	314	304	12	0	98	61	16	0	11	2	43	47	296.136	347.025	268.843	3.625	314.975	346.317	351.581	335.17	2.62946	143.26
17164	12.909	736.659	low score: TG 42:2|TG 11:0_11:0_20:2	[M+NH4]+	null	0	TRUE	13.45	736.645	C45H82O6	TG	IUWJCSYSLKUPPP-UHFFFAOYSA-N	O=C(OCC(OC(=O)CCCCCCCCCC)COC(=O)CCCCCCCCCC)CCCCCCCCCC=CCC=CCCCCC	520	TRUE	TRUE	FALSE	Normalized unit: pmol_per_10E6_cells; Annotation method: Msp20221205132019_conventional_converted_dev_1	FALSE	FALSE	17164	0	0.96	0.66	0.04	0.1	0.39	4	0.5	0.73	205.46	190423_TT1_Hclass_WK_Feces_022_C038_Pos	736.65857:10557 737.66324:5940 738.66790:1801	81.06620:12 95.08468:24 119.08141:12 121.10117:12 123.12001:12 125.09197:12 135.11663:12 145.10307:12 147.11040:12 159.11811:12 161.13164:24 165.16512:12 173.13324:12 175.14839:12 177.16405:36 177.17602:12 178.99932:63 180.98408:12 185.13034:12 189.16013:24 191.17222:24 194.99567:36 201.16173:12 201.17268:12 203.18016:12 205.19638:12 215.17407:24 217.19285:24 219.02944:12 231.20892:24 233.19415:12 243.21138:24 261.21948:12 262.25238:12 271.25764:12 283.23459:12 297.26093:12 315.26734:12 325.29374:24 329.27284:12 329.28176:12 339.30640:12 393.34681:36 411.35859:60 431.27532:24 431.30219:12 449.28861:12 593.38029:12 630.60031:12 631.63669:12 662.60368:12 680.64567:12 683.56830:12 701.57936:36 719.48207:12 719.50503:36 719.53073:24 719.56847:24 736.56650:12 736.62363:24	12	0	0	0	0	385	35	4	66	4	12	0	0	21	0	118	24	4	175	0	358	208	26	397	74	39	0	26	16	74	522	66	0	0	9	70	54	3	7	238	16	0	291	5	34	12	10	199	0	4	81	10	22	1112	0	46	33	43	11	0	5	0	10	33	7	50	22	26	113	175	0	199	7	0	136	0	0	52	61	0	0	0	0	0	9	0	90	130	220	13	0	176	0	0	26	5	11	0	151	231	67	0	4	277	0	7	0	16	0	0	0	0	231	0	0	38	0	0	0	0	40	0	49	14	0	530	241	0	0	0	6	0	0	43	39	0	151	34	0	0	0	0	0	83	421	0	0	29	0	0	0	52	32	11	20	0	69	21	23	0	28	182	21	0	4	0	25	0	0	9	37	8	0	15	49	6	0	0	0	0	264	0	0	0	0	53	0	0	0	0	11	44	0	0	0	0	11	12	0	0	0	37	0	20	5	213	97	0	38	21	0	0	28	746	0	0	0	0	0	8	0	14	0	0	7	0	0	7	82	0	34	156	0	0	0	0	251	0	0	0	0	11	0	0	0	259	0	493	0	412	66	0	0	11	0	468	76	55	15	0	174	24	207	59	5	0	0	0	0	43	0	0	100	577	118	48	0	0	0	10	163	0	18	21	0	17	0	0	0	0	251	0	0	4232	21	0	0	39	28	131	0	5	256	0	306	33	0	628	0	0	0	0	0	118	17	12	0	21	180	0	0	0	20	0	0	47	290	55	422	341	0	2	0	0	0	0	0	47	0	33	104	33	0	16	6	0	2	34	14	65.2765	105.637	53.4433	4.16667	12.0355	122.019	445.152	111.372	3.66053	16.963
17165	13.145	736.659	low score: Cer 49:6;O3|Cer 17:0;O2/32:6;O	[M+H-H2O]+	null	0	TRUE	12.96	736.66	C49H87NO4	Cer_HDS	YLKSIPGBTVPOKV-UHFFFAOYSA-N	O=C(NC(CO)C(O)CCCCCCCCCCCCCC)C(O)CCCCCCCCCCCC=CCC=CCC=CCC=CCC=CCC=CCC	520	TRUE	TRUE	FALSE	Normalized unit: pmol_per_10E6_cells; Annotation method: Msp20221205132019_conventional_converted_dev_1	FALSE	FALSE	17165	0	1	0.99	0	0	0.07	4	0.25	0.62	214.8	190328_TT1_Hclass_WK_Feces_002_C068_Pos	736.65863:7693 737.66330:4207 738.66797:1386	81.06836:24 93.06898:36 95.08715:36 105.06991:12 107.08227:24 109.09905:24 111.11722:12 121.09872:60 123.11584:36 129.06901:12 131.08740:12 133.09658:24 135.11608:36 137.13029:36 137.13831:12 145.10008:24 147.11632:36 149.13300:48 151.14789:12 159.11580:48 161.13035:48 163.14511:36 163.15774:12 165.08840:36 173.12871:36 173.13874:24 175.14880:60 177.16028:36 178.09375:12 178.99832:70 179.01156:12 179.17305:12 187.14501:36 189.15964:60 189.16992:24 191.17783:12 194.99521:24 197.00742:12 201.16148:24 203.17646:69 205.19369:24 213.00957:24 215.17470:36 217.19288:119 219.20322:12 227.17781:24 229.19901:12 231.20513:24 241.19284:12 243.21096:36 245.22639:24 255.20409:12 255.21802:24 257.22316:24 257.23726:12 263.24092:12 269.22502:12 270.27543:12 271.23940:12 273.25261:24 281.22638:12 283.24020:12 295.23656:12 297.26029:36 311.27462:12 313.28809:24 323.27618:24 325.28725:36 337.28054:36 339.30004:12 351.28779:12 351.30732:24 365.31369:24 365.33339:12 419.35502:12 421.37995:273 423.35866:12 431.27665:48 431.29478:12 439.38816:36 439.40153:12 449.27475:12 451.26224:12 491.34005:12 577.50773:12 593.38484:12 683.55481:12 687.56478:12 701.55243:12 701.58347:48 701.61243:36 710.65961:12 736.61961:12 736.68925:12	336	4182	211	214	262	515	377	141	618	246	209	234	227	294	478	118	324	316	388	512	358	208	320	397	806	320	659	92	320	158	1102	155	261	228	466	319	416	238	213	317	247	287	218	250	255	271	527	199	625	218	1204	186	390	676	233	260	315	473	382	168	5	317	358	390	372	413	395	447	111	423	147	199	160	232	213	307	1556	449	925	658	212	664	595	187	988	366	99	257	295	340	174	238	152	387	116	413	562	251	1056	394	499	323	120	254	257	566	277	161	151	184	0	478	231	241	470	457	420	331	488	1059	213	169	566	192	467	530	241	169	6	371	408	439	437	428	489	500	174	155	150	129	334	63	407	179	384	117	1788	176	282	191	465	253	327	455	293	324	366	104	128	127	316	182	123	182	94	268	333	166	353	211	65	138	269	341	342	54	250	463	151	308	372	132	299	502	268	340	177	175	233	149	276	568	122	139	646	120	9	332	340	369	391	453	518	477	188	213	414	568	407	233	162	276	278	746	240	216	1071	272	307	118	480	273	367	405	277	201	604	458	495	526	296	156	210	203	342	945	386	102	495	248	301	428	233	266	315	259	635	493	221	412	723	530	262	214	349	468	414	734	419	175	260	206	207	388	4	372	430	408	392	409	446	491	102	32	447	75	16	93	0	33	358	18	18	21	0	11	0	851	0	97	420	9	30	477	146	24	40	399	139	65	51	14	380	78	424	121	66	423	0	7	95	83	0	401	17	12	23	173	180	35	111	34	20	193	28	399	291	9	709	167	15	2	0	28	0	11	53	47	42	33	70	233	242	163	212	134	0	288	260	299.001	350.846	290.232	4.1875	332.956	223.714	439.251	276.411	3.00182	160.419
17166	13.548	736.66	TG 42:2|TG 8:0_16:0_18:2	[M+NH4]+	null	0.02	TRUE	13.33	736.645	C45H82O6	TG	HANCQHITNUBWIC-UHFFFAOYSA-N	O=C(OCC(OC(=O)CCCCCCCCCCCCCCC)COC(=O)CCCCCCCC=CCC=CCCCCC)CCCCCCC	310	TRUE	TRUE	TRUE	Normalized unit: pmol_per_10E6_cells; Annotation method: Msp20221205132019_conventional_converted_dev_1	FALSE	FALSE	17166	0	1	1	0.15	0.18	0.92	5	2	1.67	101.02	190404_TT1_Hclass_WK_Feces_035_B100_Pos	736.64398:3546 737.64865:1831 738.65332:849	71.08237:24 81.07110:24 83.08196:12 93.06784:24 95.08602:36 97.09856:12 99.07828:12 107.08812:12 109.09902:36 121.09998:12 123.11336:12 125.10175:12 127.11397:24 133.09638:12 135.12516:12 149.12927:24 153.12436:12 161.13117:12 163.14225:24 175.15296:12 178.99957:95 180.98265:12 183.17656:24 195.00036:12 211.19742:12 247.24167:24 263.23385:12 265.25553:36 284.28589:12 339.28626:24 368.38186:12 431.26788:12 431.28432:36 435.34418:12 435.95044:12 437.32486:24 437.36305:411 438.36646:12 439.37966:146 449.25351:12 449.28970:24 457.15459:12 463.37275:95 465.40177:24 491.34937:12 491.40247:48 493.40904:12 519.40087:12 519.44449:48 521.42873:12 547.44640:24 547.47160:12 549.48296:24 549.50489:24 575.49704:60 603.53585:140 604.54567:12 631.58142:12 634.60540:12 634.64429:12 634.67433:12 683.56953:12 701.60662:12 736.65349:12 736.75632:12	72	773	43	20	53	103	68	9	796	44	30	64	538	38	186	42	208	16	112	8	162	16	75	30	202	54	623	29	60	21	120	150	66	133	759	174	101	56	10	180	30	108	60	100	61	78	954	16	227	19	108	161	225	204	88	98	182	86	275	0	0	112	569	150	119	139	148	140	95	156	20	68	13	389	31	582	362	662	316	376	79	8	138	209	549	132	129	120	226	512	169	75	39	149	119	597	168	156	264	117	75	142	114	48	216	168	172	86	45	268	15	159	32	95	226	181	135	106	453	416	140	15	773	81	160	352	50	44	0	107	108	119	134	134	176	154	78	27	19	133	162	57	160	47	121	3091	506	87	621	113	666	0	58	73	373	147	313	17	34	80	171	105	28	21	49	656	203	226	912	96	2223	57	4108	579	232	0	56	107	137	180	141	57	96	235	79	273	168	66	48	58	83	157	10	120	158	42	2	88	147	165	143	151	140	192	100	90	315	235	156	154	32	181	107	63	25	56	1207	33	132	22	521	204	25	28	66	43	197	48	67	193	54	29	127	63	31	312	82	69	9	48	558	58	68	59	89	81	172	117	142	146	56	54	356	67	106	38	46	129	128	31	85	70	91	95	5	96	512	543	151	118	124	583	603	922	526	634	837	12	520	638	89	699	512	427	2993	342	1915	396	1783	452	598	229	798	149	510	580	546	776	225	3526	597	36	161	806	240	46	523	110	2207	1104	405	388	404	193	398	416	623	100	168	457	1280	401	303	352	831	126	153	449	165	441	189	0	494	566	583	658	691	733	670	203	38	573	520	328	19	77	5	391	388	345.435	240.053	260.45	1.9375	287.405	580.856	410.43	435.086	2.30183	218.709
17167	3.439	737.26	Unknown	[M+H]+	null	0.01	TRUE	null	null	null	null	null	null	999	FALSE	FALSE	FALSE	Normalized unit: pmol_per_10E6_cells	FALSE	FALSE	17167	0	0	null	null	null	null	null	null	null	706.77	190408_TT1_Hclass_WK_Feces_010_B030_Pos	737.25830:4435 738.26297:2083 739.26764:696	145.02918:24 161.05594:12 175.06733:12 177.05396:127 245.08065:24 285.10616:24 369.13279:48 737.25718:12 737.33720:12	11	14	9	9	6	19	10	8	0	4	8	9	9	7	7	9	0	10	6	7	9	10	5	0	0	4	438	8	2	9	9	17	8	9	5	8	10	10	10	0	2	1	5	11	9	10	14	4	4	6	2	5	2	5	14	1	6	5	8	11	2	5	14	6	9	18	10	4	10	8	10	9	4	1	8	0	6	17	9	12	11	12	8	4	26	4	0	31	8	0	5	0	11	0	4	10	9	12	10	11	4	5	8	9	16	21	7	9507	8	6	8	8	9	15	6	8	8	25	11	11	6	14	10	5	9	16	6	9	4	7	13	8	9	4	8	9	11	26	8	9	5	11	4	7	11	12	10	12	10	13	10	13	365	301	10	11	2	14	3	7	10	15	3	5	10	16	7	24	7	9	5	4	12	6	25	8	13	4	16	6	20	10	8	9	10	18	12	10	6	13	8	12	18	7	12	11	5	4	15	15	19	11	3	12	5	0	18	4	0	6	8	0	5	1631	10	6	7	12	14	22	17	11	4	6	11	19	11	12	15	11	7	7	10	6	6	14	22	18	12	18	0	5	14	17	8	20	12	6	6	9	10	9	7	32	8	7	11	6	14	7	5	6	4	15	14	6	7	17	10	10	7	22	10	5	6	15	4	6	15	2	8	11	4	9	16	0	6	8	6	2	7	10	0	15	10	12	4	0	7	5	10	4	6	7	4	10	13	6	6	0	5	4	0	6	18	17	7	12	12	9	8	5	11	7	4	15	7	14	10	13	9	2	5	13	11	10	13	10	5	5	7	3	4	4	3	10	0	5	4	27.6256	8.89188	105.224	4.375	9.69764	165.488	5.67438	919.097	4.7867	4.67441
17168	5.812	737.442	Unknown	[M+H]+	null	0	TRUE	null	null	null	null	null	null	999	FALSE	FALSE	FALSE	Normalized unit: pmol_per_10E6_cells	FALSE	FALSE	17168	0	0	null	null	null	null	null	null	null	39.29	190423_TT1_Hclass_WK_Feces_059_B034_Pos	737.44189:3397 738.44656:1378 739.45123:517	133.10270:24 135.11390:12 137.14150:12 139.10972:12 145.05457:12 147.11228:24 149.13031:12 155.14208:24 161.13318:24 163.14789:24 175.15295:12 189.16664:12 245.21344:24 245.22856:96 263.22687:36 263.23849:107 337.27191:65 355.27918:24 483.18752:12	19	23	16	8	28	68	11	8	0	9	9	8	25	9	18	4	14	18	16	24	24	39	0	4	56	16	14	19	13	14	0	0	33	16	29	65	19	15	15	15	7	46	18	20	14	10	12	20	25	15	9	13	18	30	31	24	61	15	8	25	0	25	29	11	23	14	38	10	16	16	12	10	10	11	189	118	90	29	12	292	21	13	18	28	18	14	11	28	12	32	28	13	25	24	28	28	19	34	141	34	6	26	13	14	15	36	13	17	9	16	28	6	22	8	11	16	26	11	10	12	9	39	24	12	12	5	40	0	0	10	13	11	40	36	11	14	25	25	23	22	10	12	20	44	22	32	25	46	18	18	38	70	15	18	29	32	30	26	26	29	34	15	18	6	40	123	23	22	41	31	33	18	56	39	66	18	36	26	13	26	8	23	121	17	8	0	10	6	28	10	27	26	27	13	14	40	14	21	30	44	12	24	13	57	36	18	15	24	28	21	44	18	36	26	33	34	18	24	14	37	19	26	39	30	8	12	25	9	19	66	31	18	27	16	180	17	25	22	10	15	113	7	10	21	18	13	14	17	8	10	51	14	17	16	34	8	25	62	37	16	70	8	30	31	12	47	25	28	27	31	19	50	22	12	50	37	23	21	22	8	27	22	10	36	19	7	0	4	14	14	19	16	23	10	5	16	20	8	31	19	13	24	19	21	19	17	13	14	31	21	17	26	19	25	14	24	20	25	27	20	23	19	16	16	12	9	29	18	20	25	1269	2	32	24	19	34	14	36	23	8	8	0	10	10	13	6	0	5	18	39.9236	22.2125	24.8329	4.6875	24.7956	127.674	19.8863	32.937	6.46167	12.6395
17169	11.554	737.457	Unknown	[M+H]+	null	0	TRUE	null	null	null	null	null	null	999	FALSE	FALSE	FALSE	Normalized unit: pmol_per_10E6_cells	FALSE	FALSE	17169	0	0	null	null	null	null	null	null	null	73.17	190408_TT1_Hclass_WK_Feces_006_C022_Pos	737.45703:1236 738.46170:366 739.46637:0	75.03971:12 126.05289:12 132.04407:12 138.05335:24 145.09448:12 168.06988:24 204.08489:12 252.27586:12 264.26991:24 282.26904:24 590.59734:12 602.57886:36 602.59711:12 604.61139:12 610.54314:12 620.58186:24 644.24438:12 737.54763:85 737.59972:12	27	22	24	26	28	5	25	18	21	16	10	26	15	4	10	58	6	2	5	7	17	32	8	0	20	19	18	134	14	6	20	14	0	32	13	22	9	10	54	168	10	17	3	30	21	9	18	33	17	16	23	18	93	13	67	30	12	18	12	18	0	16	25	29	19	20	14	22	11	6	27	8	32	8	10	24	10	8	10	20	17	0	0	11	93	26	10	18	8	10	35	49	12	21	0	142	9	6	7	15	0	33	26	20	13	0	26	43	11	9	10	18	0	0	0	16	1	27	19	15	30	13	16	24	8	0	0	13	2	18	30	26	26	21	26	16	15	11	12	6	100	10	14	2	5	0	8	13	18	20	13	5	7	18	10	5	4	8	5	11	51	9	27	12	125	20	15	16	63	26	45	15	9	12	10	46	9	16	79	18	7	9	4	12	12	36	11	6	14	22	6	10	4	5	8	0	5	9	15	19	23	18	24	20	8	23	13	60	10	1124	36	29	16	4	2	16	10	43	0	9	21	10	6	0	7	9	4	14	2	33	15	11	105	9	18	11	7	29	18	22	82	5	4	8	10	23	17	7	25	21	5	0	17	15	8	43	10	10	6	14	25	6	33	26	5	27	26	16	19	21	26	28	15	15	4	20	39	0	84	9	4	6	0	0	11	74	7	4	5	8	0	6	195	2	10	8	16	4	1	16	7	7	10	26	8	7	53	2	0	85	0	5	20	2	2	0	0	0	5	163	3	8	28	5	0	4	4	7	4	0	11	0	28	44	39	43	48	33	28	45	3	12	114	7	13	102	0	39	39	16.9015	30.745	22.1209	2.125	25.4409	21.1412	114.245	29.4693	2.57269	9.05139
17170	5.633	737.474	Unknown	[M+H]+	null	0.05	TRUE	null	null	null	null	null	null	999	FALSE	FALSE	FALSE	Normalized unit: pmol_per_10E6_cells	FALSE	FALSE	17170	0	0	null	null	null	null	null	null	null	87.47	190423_TT1_Hclass_WK_Feces_036_C031_Pos	737.47369:4142 738.47836:2264 739.48303:611	181.12206:12 193.09856:12 268.17891:12 317.05568:12 679.42321:12 737.38854:12 737.41522:12 737.45904:12	50	188	27	39	97	313	197	531	233	248	1756	260	480	748	365	42	226	120	181	192	612	38	2358	141	218	15	9	13	294	1784	1506	297	89	14	83	28	407	29	16	63	51	249	44	275	38	48	187	18	29	22	754	25	24	14	1055	987	81	458	158	159	0	316	396	467	429	480	507	510	338	151	28	363	88	30	105	69	2757	17	155	564	96	28	221	22	22	106	31	42	140	410	114	38	25	27	14	309	130	77	8	148	180	6	30	542	154	17	16	901	424	18	248	675	88	566	401	376	466	165	371	228	654	184	656	651	330	665	27	1692	2	405	515	467	456	501	589	584	491	77	13	51	454	365	1342	68	2386	175	90	5	65	116	21	9	319	489	62	1182	34	0	72	135	316	82	8	1550	49	269	365	66	92	47	12	29	1247	462	59	11	12	78	111	684	1327	64	171	1392	356	248	792	145	38	127	237	703	114	371	564	49	5	435	473	512	498	592	635	649	5	19	61	768	145	16	17	6	1	310	466	15	888	8	777	17	293	17	673	19	1112	418	1272	444	46	162	642	23	38	255	56	106	934	32	25	23	171	239	732	592	176	9	247	960	78	101	33	147	14	290	9	376	626	810	278	630	15	473	95	27	0	393	481	470	519	544	540	521	300	41	359	909	166	109	14	17	68	151	1098	531	585	80	179	252	493	344	274	5	37	204	166	1046	106	176	1024	1539	719	247	34	1541	46	19	1036	2925	44	93	145	200	14	35	1399	551	36	28	394	47	327	241	58	161	367	186	167	84	436	8	10	2	477	563	646	606	593	595	665	19	34	326	19	23	13	123	2	105	122	306.903	348.036	290.929	1.91667	493.35	447.223	470.24	433.722	1.77247	121.216
17171	12.668	737.483	Unknown	[M+H]+	null	0	TRUE	null	null	null	null	null	null	999	FALSE	FALSE	FALSE	Normalized unit: pmol_per_10E6_cells	FALSE	FALSE	17171	0	0	null	null	null	null	null	null	null	51.24	190401_TT1_Hclass_WK_Feces_022_A079_Pos	737.48309:1235 738.48776:680 739.49243:243	617.51508:24 737.59561:12	164	81	44	16	61	217	60	11	197	26	197	18	159	29	121	47	128	24	92	54	92	0	61	36	61	17	59	8	24	6	94	171	77	33	15	118	69	75	33	7	70	52	4	36	29	57	80	8	53	46	102	20	123	4	78	65	89	96	63	123	4	61	74	51	75	73	61	77	4	6	7	28	45	49	55	27	107	19	72	236	16	9	21	33	28	26	24	10	39	1183	13	178	27	53	25	37	118	89	17	90	13	13	10	8	10	47	41	37	67	43	10	93	47	0	70	75	60	25	74	69	68	5	181	29	60	6	62	94	39	53	96	98	65	87	84	107	26	10	35	115	12	13	47	46	8	19	22	5	38	16	48	35	23	204	26	32	18	24	31	4	11	258	14	12	22	27	47	10	39	13	12	29	67	20	108	105	41	23	16	62	62	16	33	25	19	20	20	25	41	40	39	20	31	107	14	50	9	54	63	56	54	79	83	78	48	4	17	12	20	39	14	10	38	36	86	19	50	29	21	36	10	49	40	12	21	120	18	23	93	85	13	19	231	16	29	0	425	23	18	97	6	10	15	59	18	32	10	33	10	19	0	12	14	14	13	43	68	45	17	28	29	19	62	12	4	62	47	57	57	57	59	59	171	83	4	77	25	2	42	88	12	84	24	133	68	28	542	6	11	123	1	105	48	8	107	115	231	0	136	109	31	92	8	159	11	0	70	6	112	237	128	101	9	7	117	92	50	7	6	51	300	68	61	61	116	4	4	99	5	55	76	2	62	88	106	90	90	88	114	26	36	101	33	94	28	26	18	47	51	61.4451	48.5806	62.5438	12.5625	71.9206	78.3896	46.5142	123.141	14.2512	18.3992
17172	9.354	737.515	SM 36:6;O3	[M+H]+	null	0	TRUE	7.92	737.523	C41H73N2O7P	SM	ZRYPVFUBLIKZSU-UHFFFAOYSA-N	O=C(NC(COP(=O)([O-])OCC[N+](C)(C)C)C(O)C(O)CCCC=CCCC)CCCCCCCC=CCC=CCC=CCC=CCC=CCC	320	TRUE	TRUE	TRUE	Normalized unit: pmol_per_10E6_cells; Annotation method: Msp20221205132019_conventional_converted_dev_1	FALSE	FALSE	17172	0	0.77	0.86	0.19	0.32	0.6	3	2	1.52	42.11	190423_TT1_Hclass_WK_Feces_018_A040_Pos	737.51471:1955 738.51938:632 739.52404:290	71.08766:12 81.06983:12 97.10033:12 109.09972:12 123.11706:12 137.13212:12 138.56624:12 139.01449:187 184.07259:163 201.03261:212 227.17931:12 239.22846:12 239.24289:24 257.24468:12 264.25657:24 264.27641:24 268.26346:24 269.25952:24 299.26169:12 313.27395:72 433.25493:24 433.27794:24 537.48459:349 682.56786:12 700.57882:12 737.51301:273 737.56906:36 737.60350:12 737.63282:24 737.65876:12	18	18	4	15	16	19	31	11	28	14	24	18	6	10	15	16	3	29	18	4	13	13	17	14	12	2	16	6	16	17	24	23	13	10	18	13	8	7	13	8	12	6	18	18	11	15	29	12	28	18	17	8	14	13	20	10	28	13	11	13	6	13	25	34	14	19	29	25	11	19	18	15	16	18	46	18	25	11	19	26	20	9	20	44	15	5	27	14	21	10	29	23	14	29	11	20	32	26	40	25	26	6	15	19	13	5	31	13	34	19	20	40	16	27	34	16	27	16	44	55	15	32	18	20	46	7	0	54	5	13	30	27	21	24	26	30	19	28	8	20	41	25	28	65	1	19	15	10	24	38	20	38	57	10	17	20	20	64	15	21	19	20	22	40	10	19	26	25	48	10	20	20	42	21	18	25	23	40	28	22	25	19	25	30	13	18	25	18	28	67	109	53	13	15	8	36	7	31	24	29	26	50	14	53	21	16	20	9	7	9	34	18	16	32	16	22	29	46	26	32	24	23	26	24	48	13	18	25	18	39	21	51	17	43	11	14	88	11	51	20	13	26	23	26	24	9	45	21	11	36	16	13	29	29	30	15	33	14	23	38	8	35	25	11	3	26	20	27	33	20	13	31	38	39	27	37	13	6	17	8	37	20	9	25	5	8	14	4	13	1433	8	12	23	60	14	23	2	11	18	5	31	57	11	31	24	20	34	20	10	6	17	33	4	49	18	4	14	28	14	20	27	20	35	7	10	35	50	41	15	14	12	2	24	20	37	29	32	23	31	14	11	23	0	13	10	7	0	28	18	21.8605	22.3369	34.34	3.84375	26.1182	13.1139	15.3988	137.118	2.66275	8.73073
17173	7.78	737.549	low score: SM 37:5;O2|SM 22:2;O2/15:3	[M+H]+	null	0.19	TRUE	8.66	737.559	C42H77N2O6P	SM	NSUBGVQRXFMYOU-UHFFFAOYSA-N	O=C(NC(COP(=O)([O-])OCC[N+](C)(C)C)C(O)C=CCCC=CCCCCCCCCCCCCC)CCCCC=CCC=CCC=CCC	520	TRUE	TRUE	FALSE	Normalized unit: pmol_per_10E6_cells; Annotation method: Msp20221205132019_conventional_converted_dev_1	FALSE	FALSE	17173	0	0.91	0.78	0.08	0.61	0.4	3	0.67	0.91	105.59	190408_TT1_Hclass_WK_Feces_054_B026_Pos	737.54895:5718 738.55362:2681 739.55829:955	81.06923:12 123.11742:12 126.02106:48 133.09815:12 135.12041:12 147.11460:24 149.09177:12 149.13032:24 151.11347:12 159.11470:24 161.13620:24 163.11711:12 173.13078:24 175.10752:12 175.14769:24 177.12236:12 177.13077:12 185.12798:24 189.12814:12 189.16288:12 201.16115:62 203.14031:12 205.15320:12 208.06586:48 211.15334:12 213.16320:24 215.17689:36 217.15248:12 229.16128:12 229.18868:12 241.19678:12 243.21113:24 248.09820:24 257.18645:12 257.19686:36 259.19408:12 260.09573:12 262.11875:12 274.11760:12 288.12482:24 297.24853:12 300.13316:12 302.13418:24 302.14936:12 311.26407:24 314.14269:12 316.15721:24 321.25699:48 328.15228:12 330.16749:12 339.26762:88 342.28174:12 354.17180:12 355.26987:12 355.27780:12 356.19113:12 357.28676:12 382.19973:36 384.20979:12 384.23615:12 384.34068:12 414.30748:12 416.31123:24 417.31008:24 417.32331:12 418.31141:12 436.27349:12 436.29694:12 446.28053:12 454.28561:24 455.28507:12 464.28305:424 666.55706:12 684.53675:12 694.56270:12 719.54052:24 719.61706:12 720.51236:36 720.54146:36 737.55625:1566	0	472	240	1132	358	2424	2005	1137	1721	2372	1498	727	295	133	131	376	337	1095	802	673	440	545	1154	285	1382	263	101	319	180	42	779	531	2700	2840	81	723	791	148	310	210	1641	309	542	451	542	470	100	361	138	471	274	324	124	369	277	1304	449	303	293	1331	2	603	639	650	781	792	847	756	671	1593	366	2862	116	128	802	1217	750	1838	536	836	955	432	581	513	302	431	754	334	2418	190	149	1294	484	702	1658	341	224	321	368	896	590	901	272	512	1377	2875	435	547	228	251	880	1840	1448	991	222	1616	545	2206	389	736	348	3068	3360	501	562	265	521	373	4	739	834	924	894	880	914	930	1852	537	512	328	3194	370	399	453	2601	336	740	614	1149	3323	1421	594	220	1264	320	288	690	515	496	873	3639	6849	313	849	811	887	321	497	198	843	1411	576	2481	1564	1975	265	309	677	451	170	1738	734	392	337	280	476	396	393	365	1816	412	333	314	201	1719	334	9	751	907	838	917	997	1054	1118	509	711	228	530	1974	296	324	207	542	427	292	470	1119	328	798	400	123	1135	353	263	1179	593	121	3613	2069	1916	5183	632	775	246	375	451	239	446	2073	502	598	727	851	0	1225	786	152	692	351	384	1705	945	394	273	328	512	620	3350	389	198	826	1986	100	495	5	638	856	828	882	896	888	863	3032	159	394	1917	526	275	554	1215	1534	986	1028	1356	287	1326	216	1155	368	2494	346	1271	846	1846	1395	542	812	760	614	871	430	2218	570	698	157	508	420	975	1062	87	1988	5009	1961	1927	956	679	675	3532	374	221	1753	824	609	162	238	562	1213	1304	1086	837	408	0	730	886	900	936	855	932	999	50	287	382	197	823	116	68	3	302	293	1007.36	907.814	705.28	3.77083	822.929	1002.8	896.231	753.65	3.0839	169.651
17174	11.056	737.552	RIKEN P-VS1 ID-9000 from Mouse_Feces_WT_N_Ctr	[M+H]+	null	0.01	TRUE	11.2	737.553	null	Unknown	null	null	330	TRUE	TRUE	TRUE	Normalized unit: pmol_per_10E6_cells; Annotation method: Msp20221205132019_conventional_converted_dev_1	FALSE	FALSE	17174	0	1	1	0.96	0.73	0.75	1	1	1.24	113.12	190401_TT1_Hclass_WK_Feces_042_B072_Pos	737.55365:2856 738.55832:1353 739.56299:309	497.31498:12 737.24848:12 737.48662:12 737.55644:949	179	36	31	29	326	233	940	52	124	98	145	71	73	76	126	94	34	109	394	72	335	19	85	27	114	29	184	10	31	41	58	195	59	67	156	39	482	90	17	25	50	427	31	82	51	112	195	18	77	93	96	42	38	27	45	30	75	88	118	12	5	132	172	132	136	120	147	160	119	25	20	228	133	207	194	236	140	161	131	156	124	36	68	118	22	55	18	26	187	35	91	353	23	19	45	198	141	68	101	170	83	8	13	68	19	20	45	15	110	2653	205	324	78	108	99	101	458	154	254	1498	68	39	690	26	304	75	116	208	4	157	182	204	222	223	222	252	79	80	4	39	73	107	117	23	40	59	110	21	53	41	39	200	186	119	802	213	91	64	37	123	146	474	10	70	122	93	67	239	287	85	13	57	115	594	360	496	49	266	46	128	192	22	67	899	73	43	533	60	112	59	256	1624	51	118	95	53	2	138	173	187	189	223	242	221	255	29	38	69	38	81	9	26	26	353	72	21	175	568	266	124	790	152	179	17	174	34	86	174	687	173	282	81	108	70	150	55	339	82	369	60	17	127	319	91	52	30	515	43	784	331	38	103	18	107	125	79	86	362	796	192	31	133	42	86	5	150	154	162	193	184	200	201	2850	277	353	284	7	28	63	46	163	184	23	169	267	25	46	35	73	126	13	47	58	289	191	277	142	38	116	141	98	65	98	91	190	93	158	288	30	30	138	570	41	339	218	100	260	36	125	98	230	115	114	129	110	170	167	265	129	618	9	4	166	214	234	214	225	214	224	15	336	58	4	56	39	11	3	157	144	179.321	196.356	135.487	3.76042	185.642	330.667	321.552	193.352	0.929059	36.0695
17175	11.519	737.552	RIKEN P-VS1 ID-9000 from Mouse_Feces_WT_N_Ctr	[M+H]+	null	0.01	TRUE	11.2	737.553	null	Unknown	null	null	330	TRUE	TRUE	TRUE	Normalized unit: pmol_per_10E6_cells; Annotation method: Msp20221205132019_conventional_converted_dev_1	FALSE	FALSE	17175	0	0.99	1	1	0.75	0.75	1	1	1.25	71.29	190401_TT1_Hclass_WK_Feces_001_B075_Pos	737.55237:1794 738.55704:879 739.56170:243	737.55001:252	362	67	296	260	151	249	416	763	436	279	748	523	274	146	363	441	122	336	389	211	661	140	159	80	218	89	176	81	314	102	204	329	411	155	337	461	263	262	111	141	118	196	344	215	778	513	433	72	142	295	319	231	158	151	187	144	278	328	394	125	2	191	399	234	240	219	248	251	1543	457	451	500	569	779	931	600	1218	473	378	495	150	169	151	256	531	380	274	49	784	210	701	692	134	241	687	177	227	152	504	250	157	166	857	386	434	182	166	328	1847	1246	176	980	578	238	103	967	778	573	236	946	289	180	370	351	1074	465	0	1013	7	517	613	545	575	561	618	601	226	323	83	245	323	1682	402	418	496	144	1053	118	434	168	100	243	370	264	467	891	568	145	680	230	356	694	90	275	71	490	733	1028	580	615	259	1054	161	763	455	804	171	727	186	1328	302	302	367	504	391	256	596	184	329	210	326	992	188	1212	180	324	10	442	556	561	652	681	661	432	281	114	380	717	312	383	135	87	303	518	318	252	573	830	549	479	603	384	564	214	671	164	256	313	991	786	753	209	340	974	189	745	780	233	432	528	444	797	427	380	588	669	166	403	565	1223	57	133	673	702	985	392	331	355	708	783	183	567	1019	710	4	427	496	512	496	476	486	497	1597	323	423	929	189	541	324	559	13	676	1164	496	775	634	232	936	480	555	445	570	280	25	464	1580	739	182	1450	393	454	312	38	259	27	594	1210	33	115	367	720	787	34	80	632	227	329	963	124	728	669	420	1482	618	192	1027	47	1307	23	519	87	6	528	686	662	559	638	518	654	215	199	177	254	288	313	129	5	218	213	468.834	436.293	441.865	5.80208	482.802	331.357	327.599	349.73	2.68602	154.412
17176	11.622	737.553	RIKEN P-VS1 ID-9000 from Mouse_Feces_WT_N_Ctr	[M+H]+	null	0.03	TRUE	11.2	737.553	null	Unknown	null	null	330	TRUE	TRUE	TRUE	Normalized unit: pmol_per_10E6_cells; Annotation method: Msp20221205132019_conventional_converted_dev_1	FALSE	FALSE	17176	0	0.97	0.98	0.97	0.73	0.75	1	1	1.24	74.74	190404_TT1_Hclass_WK_Feces_058_B005_Pos	737.54999:1326 738.55466:580 739.55932:281	150.11292:12 735.15908:12 737.55186:689	362	143	296	485	307	249	839	763	436	279	748	523	586	146	363	441	236	336	565	338	886	140	198	80	279	123	348	179	759	205	204	329	707	284	508	461	325	542	167	140	168	237	344	377	778	685	433	125	215	500	544	441	158	151	375	220	278	446	444	125	2	300	399	336	386	368	377	368	689	457	451	500	569	779	931	600	1218	896	378	495	313	544	320	538	531	380	274	32	784	210	701	1075	273	241	687	593	495	673	504	250	387	359	857	386	760	300	277	607	1847	1246	600	980	578	532	338	967	778	573	451	946	289	180	551	351	1074	465	108	1013	7	517	613	545	575	561	618	601	461	787	160	245	323	1682	402	418	496	297	1053	352	434	168	200	885	683	643	467	891	568	262	680	460	356	694	210	275	190	490	733	1028	580	615	259	1054	447	763	499	804	171	1110	332	1328	513	537	666	627	586	366	804	432	677	372	566	992	357	1212	301	713	5	442	556	561	652	681	661	622	281	114	380	717	312	383	135	87	303	518	318	252	573	830	549	930	603	384	564	341	671	164	256	313	991	786	753	209	616	974	293	745	780	415	432	528	444	797	427	380	588	669	430	403	565	1223	208	133	673	702	985	392	517	355	708	783	183	567	1019	710	4	427	496	512	496	476	486	497	1597	323	21	929	189	16	324	559	13	676	1164	496	775	634	232	38	480	555	15	570	280	6	464	1580	739	18	1450	393	454	312	15	259	10	54	1210	33	115	367	720	787	138	33	632	227	329	87	16	728	669	420	1482	618	192	73	9	1307	23	519	101	6	528	686	662	559	638	518	654	215	68	177	254	288	95	129	5	218	213	484.396	508.168	490.645	4.89583	508.242	300.329	328.767	346.321	1.64348	125.716
17177	11.259	737.554	RIKEN P-VS1 ID-9000 from Mouse_Feces_WT_N_Ctr	[M+H]+	null	0.01	TRUE	11.2	737.553	null	Unknown	null	null	330	TRUE	TRUE	TRUE	Normalized unit: pmol_per_10E6_cells; Annotation method: Msp20221205132019_conventional_converted_dev_1	FALSE	FALSE	17177	0	1	1	0.9	0.69	0.75	1	1	1.23	57.31	190423_TT1_Hclass_WK_Feces_031_A036_Pos	737.55316:1078 738.55783:604 739.56250:158	185.03926:12 334.27146:12 610.52178:12 610.54258:12 735.19503:12 737.55549:752 738.55723:24	288	50	23	29	91	405	308	78	112	47	389	57	73	10	76	95	39	148	166	168	337	37	71	27	102	23	137	19	31	41	123	95	76	67	148	36	482	66	13	48	73	101	31	82	51	103	188	18	82	93	66	42	11	104	49	35	76	69	118	12	6	87	107	132	136	145	99	128	230	37	62	132	174	151	194	68	253	165	64	448	124	115	52	119	53	41	37	36	190	38	127	271	22	41	125	141	231	152	171	243	84	37	19	116	48	35	56	26	198	649	176	314	31	115	70	120	225	140	186	470	72	62	483	60	210	96	3	253	2	135	198	189	174	190	222	219	100	144	31	51	50	150	84	80	128	59	110	20	84	33	82	200	209	140	212	225	91	64	58	48	53	394	10	111	52	65	181	133	266	50	10	22	123	682	262	205	39	245	46	132	132	42	131	269	183	24	533	60	112	73	166	429	51	118	71	53	8	106	173	184	236	174	181	211	63	29	82	81	65	54	20	16	40	246	150	38	251	73	140	149	217	183	138	55	291	41	86	94	257	190	410	81	104	205	150	56	385	68	246	65	31	114	138	141	83	63	166	64	165	329	48	63	16	132	129	130	131	273	255	367	32	424	146	59	3	119	131	146	193	178	197	205	920	246	353	427	7	541	41	60	761	410	141	437	154	80	67	207	54	315	445	34	67	881	204	149	76	38	363	184	270	90	1039	130	680	93	270	945	81	44	205	415	35	2021	249	85	65	238	875	189	332	231	364	190	103	259	959	563	429	200	11	4	138	184	188	169	180	251	221	20	115	99	46	52	46	14	2	80	73	153.193	188.604	155.945	4.17708	164.215	151.72	263.028	174.234	2.48634	45.1215
17178	6.612	737.578	Unknown	[M+H]+	null	0.01	FALSE	null	null	null	null	null	null	999	FALSE	FALSE	FALSE	Normalized unit: pmol_per_10E6_cells	FALSE	FALSE	17178	0	0	null	null	null	null	null	null	null	59	190401_TT1_Hclass_WK_Feces_011_B084_Pos	737.57825:4129 738.58291:1721 739.58758:567	null	29	157	247	112	244	21	151	199	266	197	77	250	270	191	167	140	297	116	36	102	117	424	111	289	285	604	205	593	367	452	24	244	234	306	97	135	54	285	448	348	167	87	222	361	90	280	99	1105	442	170	283	160	505	280	357	76	184	92	159	561	0	305	331	330	308	373	334	344	79	283	329	185	487	139	96	181	73	360	1652	86	191	232	366	422	256	243	961	193	131	224	249	86	374	616	309	476	154	256	156	32	378	947	71	258	406	249	374	211	118	98	274	80	343	415	334	172	152	272	277	162	106	295	170	228	343	34	471	275	0	281	273	324	416	352	394	371	108	111	146	86	73	71	272	320	60	172	93	143	22	175	143	90	0	132	69	99	56	23	106	188	220	28	76	118	180	80	185	128	245	133	450	62	78	15	20	118	204	176	170	71	60	70	75	13	104	86	102	62	95	85	110	94	121	56	95	269	2	152	157	252	208	218	253	239	273	258	10	80	108	58	294	193	235	13	0	104	48	159	148	55	207	21	41	195	64	36	30	84	34	68	69	373	88	79	212	147	37	199	282	47	358	156	124	54	151	137	273	59	226	95	164	715	117	296	123	68	125	36	122	48	167	43	102	129	5	214	205	229	284	241	278	340	155	58	52	142	219	138	178	149	84	49	203	48	104	130	715	183	106	102	213	133	198	227	102	312	85	244	117	127	281	53	195	145	176	400	140	41	426	253	285	97	404	27	124	131	223	167	153	123	153	156	97	227	399	69	260	106	203	239	181	0	224	211	254	271	183	298	307	141	75	58	141	73	45	66	0	91	66	224.977	183.982	164.841	1.23958	267.87	236.736	134.538	123.17	2.13323	79.1264
17179	8.995	737.578	low score: NAOrn 41:8;O2|NAOrn 21:4;O(FA 20:3)	[M+H]+	null	0	TRUE	10.05	737.583	C46H76N2O5	NAOrn	RGKKBRSTYJDNPO-UHFFFAOYSA-N	O=C(OC(CC=CCC=CCC=CCC=CCC)CCCCCC(=O)NC(C(=O)O)CCCN)CCCCCCCCCC=CCC=CCC=CCC	520	TRUE	TRUE	FALSE	Normalized unit: pmol_per_10E6_cells; Annotation method: Msp20221205132019_conventional_converted_dev_1	FALSE	FALSE	17179	0	0.87	0.96	0.01	0.04	0.32	7	0.29	0.69	70.82	190401_TT1_Hclass_WK_Feces_036_A072_Pos	737.57837:2502 738.58304:1181 739.58770:335	109.09938:12 177.16673:12 186.05112:24 225.21768:12 282.27438:24 299.24122:12 299.26010:12 308.30822:12 326.30064:60 340.30407:12 340.31597:12 534.52364:36 552.52823:496 679.52303:12 701.51734:24 701.53116:24 709.49671:24 709.52661:24 709.54654:24 737.49639:24 737.52256:48 737.56181:24 737.61724:24	74	99	34	14	12	75	0	23	27	30	42	17	56	0	0	0	24	35	0	37	0	30	128	21	50	180	29	25	37	313	69	94	286	416	91	90	62	14	30	36	1214	8	36	0	10	207	0	9	55	0	47	19	0	39	27	74	161	184	18	40	4	0	54	0	102	39	36	139	102	58	9	27	12	12	12	9	37	41	22	0	34	26	89	0	28	34	37	28	134	41	19	7	17	34	52	39	69	20	12	76	64	33	0	1721	85	32	35	278	0	0	11	0	202	84	0	68	31	18	0	54	25	63	60	148	0	22	18	0	8	46	0	20	50	37	20	116	105	6	112	14	56	0	31	89	18	18	79	123	25	38	134	0	0	178	27	34	22	0	6	27	99	64	18	147	86	0	138	19	303	26	24	45	44	45	0	47	26	51	50	21	20	23	22	0	16	18	15	14	83	43	53	39	22	324	30	176	6	110	59	0	20	44	32	85	14	27	9	34	122	103	89	29	30	16	20	20	135	135	8	18	0	0	0	10	27	37	32	128	0	47	7	14	91	27	49	22	0	6	109	17	84	22	18	114	58	26	8	40	34	0	100	59	21	95	104	23	12	127	44	45	15	66	87	256	8	62	45	92	24	6	46	42	64	28	31	0	31	45	43	0	177	56	88	76	129	24	53	33	116	0	26	56	7	123	22	27	34	65	33	29	71	42	16	46	30	150	0	0	41	0	188	135	53	0	30	85	54	318	70	158	42	29	74	130	51	111	23	238	29	106	20	2	62	168	22	148	283	313	308	41	14	48	21	23	57	14	4	17	0	58.4659	60.6	67.7056	5.04167	71.5118	68.3134	126.814	174.393	2.27852	81.5243
17180	8.035	737.579	low score: NAOrn 41:8;O2|NAOrn 22:6;O(FA 19:1)	[M+H]+	null	0.02	TRUE	9.96	737.583	C46H76N2O5	NAOrn	UUOPTDDKACYKQR-UHFFFAOYSA-N	O=C(OC(C=CCC=CCC=CCC=CCC=CCC=CCC)CC(=O)NC(C(=O)O)CCCN)CCCCCCCC=CCCCCCCCCC	520	TRUE	TRUE	FALSE	Normalized unit: pmol_per_10E6_cells; Annotation method: Msp20221205132019_conventional_converted_dev_1	FALSE	FALSE	17180	0	0.63	0.98	0	0	0.15	7	0.29	0.6	119.43	190404_TT1_Hclass_WK_Feces_018_B008_Pos	737.57977:5091 738.58444:2830 739.58911:751	76.03974:48 85.06214:12 95.08377:24 121.09940:12 126.02177:12 131.08878:12 133.09958:24 135.07890:12 135.11695:24 141.07039:12 145.10285:12 147.11820:24 149.13206:36 151.11158:24 157.11174:12 158.07906:24 159.11671:24 161.12917:24 163.10978:24 163.14417:12 172.09775:12 173.12657:12 173.13596:12 175.15005:36 177.12757:24 177.16181:12 187.14602:12 189.12359:12 189.16614:24 191.14577:24 199.14692:24 201.16219:36 203.14119:12 203.18014:24 205.15656:12 205.16660:12 211.14973:24 212.12456:12 213.16730:24 215.17921:24 217.15759:12 217.19422:12 225.15830:12 226.14248:12 227.13551:12 227.17767:12 238.14238:12 240.15237:12 241.18965:12 243.20950:24 252.15747:12 253.19465:12 254.17243:24 254.20040:12 257.19809:12 259.20756:12 266.17184:24 268.19206:24 288.11770:12 294.20667:12 305.24583:48 306.20908:24 308.22026:24 321.25762:24 323.27219:150 334.23738:24 339.26708:60 339.29470:12 341.28073:259 398.30003:12 414.27020:12 414.30285:60 414.32418:24 415.29757:12 416.31522:702 441.31434:12 454.28857:12 455.28721:12 466.29582:154 548.47004:12 565.52456:12 648.55534:36 648.59652:36 662.49746:12 662.50829:12 662.55344:12 666.57590:36 675.47581:12 719.52119:12 719.55211:12 720.52543:12 720.60641:12 737.47548:12 737.55294:625 738.15392:12 738.46847:12 738.53711:12 738.56762:12	533	264	482	388	452	506	86	25	916	456	165	110	282	241	363	87	288	239	1924	122	390	174	334	31	297	611	118	520	32	371	324	1114	233	363	705	203	166	44	54	197	269	401	458	386	1110	455	171	701	111	132	1224	81	175	61	710	367	339	499	74	146	5	328	348	421	368	367	349	351	151	733	713	938	64	686	599	191	520	690	463	563	697	21	183	523	120	115	349	356	933	1360	594	1250	234	593	50	94	213	914	782	796	54	199	51	383	303	463	173	139	344	283	18	294	127	238	36	1054	185	256	450	171	327	898	368	93	0	225	229	84	4	337	455	387	404	453	413	428	187	41	132	88	245	294	190	70	175	117	229	491	225	770	871	127	552	2356	65	56	996	57	76	193	221	443	116	392	484	743	175	36	184	369	168	445	88	125	411	0	150	375	574	88	203	50	158	199	626	322	73	637	1103	0	178	515	89	1700	133	331	4	274	374	318	382	421	388	440	0	112	0	121	109	222	344	261	441	76	687	643	791	142	43	360	141	261	49	720	270	534	452	1014	504	495	61	164	156	1522	85	44	141	133	0	126	184	1773	369	502	3527	97	248	202	38	349	274	385	655	174	44	309	352	396	453	423	147	53	494	149	4	321	319	376	366	385	423	443	42	0	100	76	883	918	0	823	909	26	60	729	24	11	349	172	0	602	71	176	342	416	176	395	366	83	562	420	620	187	112	608	309	380	448	376	223	359	806	101	0	970	706	593	456	186	273	64	88	435	359	547	373	907	1409	106	160	122	264	4	324	309	380	407	399	437	423	23	25	361	78	256	116	57	0	44	64	402.412	388.994	306.522	3.41667	362.797	500.192	335.901	298.676	1.78521	87.3596
17181	8.244	737.581	low score: NAOrn 41:8;O2|NAOrn 17:1;O(FA 24:6)	[M+H]+	null	0.01	TRUE	9.95	737.583	C46H76N2O5	NAOrn	BCULOPAMNHVYOL-UHFFFAOYSA-N	O=C(OC(C=CCCCCCCC)CCCCCCC(=O)NC(C(=O)O)CCCN)CCCCC=CCC=CCC=CCC=CCC=CCC=CCC	520	TRUE	TRUE	FALSE	Normalized unit: pmol_per_10E6_cells; Annotation method: Msp20221205132019_conventional_converted_dev_1	FALSE	FALSE	17181	0	0.67	0.99	null	null	null	7	null	0.44	70.01	190404_TT1_Hclass_WK_Feces_058_B005_Pos	737.58069:2648 738.58536:1488 739.59002:497	175.14516:12 189.13349:12 211.14085:12 247.16576:12 301.20813:12 308.30033:12 310.27002:12 326.30641:36 357.26963:24 357.28044:24 416.30585:24 516.51475:12 534.52366:48 552.49568:12 552.53357:290 565.53545:12 675.48012:60 675.49979:48 724.29557:12 737.55413:12	544	264	388	305	167	261	269	305	916	187	30	77	75	98	363	48	483	262	148	123	708	125	515	31	44	246	65	185	57	756	204	612	195	618	296	119	104	28	200	45	109	401	502	135	171	539	138	84	128	314	541	74	135	77	334	506	346	297	30	44	2	171	194	223	239	285	318	326	47	494	114	295	13	355	769	108	280	690	473	305	532	21	170	559	40	49	160	123	933	693	346	184	234	593	368	122	228	914	124	295	512	89	91	885	584	358	82	178	178	486	84	308	186	215	372	1165	145	290	483	407	94	657	358	49	121	225	132	361	2	176	198	280	305	275	405	417	275	58	167	69	160	294	56	38	168	59	152	588	52	629	871	135	533	508	120	256	331	57	76	78	177	502	56	148	484	324	352	147	184	582	90	445	301	169	952	526	180	341	238	91	174	506	108	199	164	322	16	500	652	146	178	190	27	1700	193	390	6	274	189	264	157	248	323	390	244	65	208	172	122	199	344	261	409	337	397	643	530	145	127	138	161	196	49	720	270	534	375	536	51	469	164	301	61	184	250	363	134	133	230	264	625	430	549	580	257	52	232	202	22	189	342	480	218	216	28	121	150	211	453	631	43	168	876	114	2	162	319	222	193	208	243	250	113	54	126	249	883	361	172	780	515	172	115	729	64	506	134	172	97	602	106	226	301	609	75	136	340	511	562	262	220	226	124	538	222	204	522	376	215	72	547	495	180	821	701	1206	582	585	273	199	195	466	586	933	176	480	929	1278	332	127	233	9	284	335	258	379	362	359	401	162	170	202	43	202	113	57	4	140	157	309.821	339.829	269.795	4.14583	268.368	256.691	255.837	236.754	2.66038	78.7581
17182	7.716	737.581	Unknown	[M+H]+	null	0	TRUE	null	null	null	null	null	null	999	FALSE	FALSE	FALSE	Normalized unit: pmol_per_10E6_cells	FALSE	FALSE	17182	0	0	null	null	null	null	null	null	null	191.41	190328_TT1_Hclass_WK_Feces_060_A071_Pos	737.58136:5104 738.58603:2582 739.59070:990	76.03789:60 81.06586:12 95.08334:12 107.08477:12 133.09923:12 135.11258:36 135.12330:24 145.09865:24 147.11725:12 149.13057:36 156.06348:24 158.08241:60 159.11493:36 161.13170:48 163.11673:36 171.11717:12 175.10769:12 175.14536:48 177.13281:24 185.13150:24 187.14456:12 189.12592:24 189.16178:36 191.14195:24 199.14746:12 201.16218:90 203.14591:24 203.18051:12 209.13084:12 211.14611:36 212.12850:12 213.16294:24 215.18169:48 217.15932:24 217.19756:24 225.15856:24 226.14686:12 227.18078:24 229.16517:12 229.19503:24 237.15530:12 238.14169:48 239.17849:36 241.19559:24 243.16671:12 243.20902:24 250.14250:12 251.18109:12 252.15800:24 257.19084:24 259.20340:12 264.16648:12 265.19211:12 266.16695:24 266.18069:24 278.18097:24 280.19195:24 292.19857:12 295.23946:12 297.22708:12 297.25249:24 304.18334:12 304.19613:12 304.26442:12 306.20724:12 307.25469:12 318.22178:12 321.25390:110 322.22931:12 332.22428:36 334.23301:36 339.26825:210 358.25061:12 368.30771:12 372.24580:12 412.28363:24 414.29759:716 435.27662:12 436.28281:12 453.28480:12 454.28043:48 454.29326:48 455.30014:48 464.27998:24 720.51978:12 720.55745:24 720.58570:12 737.49259:12 737.55610:150	74	69	35	19	17	0	49	83	0	514	82	50	90	120	153	58	236	18	71	28	178	134	0	0	247	32	126	39	27	16	67	0	203	622	103	559	161	62	74	0	79	50	0	111	0	0	56	76	98	0	0	41	116	26	59	373	237	86	47	2788	4	0	36	46	0	0	0	0	36	421	87	62	30	23	0	33	83	40	60	97	0	0	35	36	0	76	0	61	228	0	27	0	0	258	0	48	32	37	18	0	0	26	18	0	53	48	79	0	5	0	0	0	60	56	6	0	0	43	0	53	44	0	98	29	66	49	40	0	10	0	0	0	0	0	0	0	72	32	0	31	0	0	35	22	155	25	0	0	36	0	628	0	0	0	0	0	0	40	19	208	812	217	20	0	68	0	0	57	31	208	75	173	0	52	0	200	44	0	0	8	92	35	33	66	16	66	0	30	0	30	33	0	23	191	0	0	8	0	0	0	0	0	0	0	0	510	34	0	244	35	22	20	0	0	50	50	98	0	0	46	24	209	10	0	89	187	0	651	102	0	23	34	374	16	18	0	44	27	0	38	211	0	0	132	0	28	0	0	31	115	84	0	27	32	38	48	188	33	56	0	146	60	59	0	4	0	54	0	35	0	0	50	0	0	0	70	82	0	0	0	0	0	0	86	0	112	403	185	22	0	17	723	176	142	220	38	0	54	0	42	50	0	0	0	0	33	27	0	82	0	0	67	0	0	7	0	56	0	120	43	78	102	26	4	0	513	0	0	54	22	48	5	0	0	0	0	32	0	36	28	0	49	25	99	43	2	6	20	0	86.3876	52.0637	89.4731	6.20833	8.37669	150.846	90.2555	284.663	2.71962	16.8842
17183	13.324	737.599	DG 43:4	[M+Na]+	null	0.01	TRUE	13.24	737.605	C46H82O5	DG	BGGHTRGQBWBDHB-UHFFFAOYSA-N	O=C(OCC(OC(=O)CCCCCCCCCCCCCCCCCCCCC=CCC=CCC=CCC=CCC)CO)CCCCCCCC	320	TRUE	TRUE	TRUE	Normalized unit: pmol_per_10E6_cells; Annotation method: Msp20221205132019_conventional_converted_dev_1	FALSE	FALSE	17183	0	1	0.96	0.21	0.32	0.75	1	1	1.2	86.66	190404_TT1_Hclass_WK_Feces_044_B092_Pos	737.60101:2083 738.60568:1309 739.61035:614	133.10039:12 178.99566:36 179.98920:12 179.99985:24 189.16384:12 191.18501:12 195.00278:12 201.16226:12 421.37157:12 432.28331:24 450.30125:24 684.54096:12 702.57778:12 737.25234:12 737.58253:24 737.62234:36	96	0	0	116	0	159	64	72	0	0	0	0	135	0	0	113	0	104	0	0	83	0	0	0	0	0	0	0	0	0	187	0	0	0	0	0	0	0	0	0	0	258	0	60	0	0	0	74	41	0	0	0	0	0	0	0	273	0	0	0	0	0	0	0	0	0	0	0	0	0	0	89	121	0	158	0	0	0	0	203	296	0	0	0	0	0	48	0	0	77	0	0	0	0	0	0	0	0	0	146	49	0	0	0	0	0	0	0	0	0	0	202	0	149	0	0	109	162	0	0	0	0	0	553	0	0	0	0	0	77	84	0	0	0	0	59	588	302	149	328	350	431	317	627	124	260	513	140	380	209	754	356	557	84	700	190	463	234	144	127	308	340	0	514	280	191	163	239	299	340	0	1347	451	1381	1021	506	55	0	563	1323	292	90	135	348	358	82	656	332	363	0	141	270	174	903	0	680	0	512	511	529	517	623	559	577	0	0	114	0	0	0	0	0	0	722	0	0	0	0	0	0	0	0	0	0	0	0	0	0	68	0	60	0	0	0	62	0	60	0	131	0	80	0	0	70	63	0	0	0	0	56	0	104	0	0	0	55	0	88	0	60	79	0	0	0	0	0	0	63	0	131	56	70	131	0	83	20	36	0	0	0	0	0	0	48	0	0	0	0	0	0	0	84	0	0	118	50	0	0	0	58	0	0	0	0	0	0	84	0	46	0	0	0	0	0	0	0	0	0	118	38	56	0	0	0	0	0	0	0	63	0	51	0	0	0	0	54	0	48	0	0	0	0	0	0	0	0	0	0	0	108.074	94.0894	88.9796	0	120.809	247.115	183.673	188.903	0	211.794
17184	5.557	737.627	Unknown	[M+H]+	null	0.01	TRUE	null	null	null	null	null	null	999	FALSE	FALSE	FALSE	Normalized unit: pmol_per_10E6_cells	FALSE	FALSE	17184	0	0	null	null	null	null	null	null	null	67.57	190423_TT1_Hclass_WK_Feces_003_A042_Pos	737.62701:7048 738.63168:3479 739.63635:1474	79.05605:12 81.06761:36 83.08928:12 91.05195:12 93.06881:24 95.08286:60 97.10014:12 105.06235:12 105.06954:12 107.08500:12 109.09890:24 119.08386:24 121.09837:48 123.11811:12 131.05687:12 133.10206:48 134.68475:12 135.11453:36 137.13532:24 145.10073:36 147.11444:60 149.13251:60 151.14835:12 159.11363:36 161.13212:78 163.14494:48 173.13055:12 175.14682:36 177.16463:12 185.13331:12 187.14468:24 187.15792:24 189.16367:24 191.17710:24 201.16316:12 203.17390:48 205.18976:12 213.16289:12 215.17490:24 217.19250:48 227.17633:24 229.19341:24 231.20878:24 233.18935:24 241.20310:12 243.21548:12 245.18347:12 245.22522:12 247.23220:12 255.21302:12 259.24566:12 267.20652:24 269.22254:12 283.24199:12 297.25577:12 299.26836:12 309.25010:24 311.27360:12 325.28530:12 327.29655:12 339.29264:12 343.29121:12 343.30217:12 351.30020:12 369.31809:12 381.35111:12 393.34322:12 395.35228:12 395.37739:12 405.35569:12 407.36388:24 419.36007:12 425.37562:12 435.36157:12 437.37740:12 461.42141:24 469.15041:12 470.15696:12 483.15915:12 484.15349:12 497.15003:12 497.15942:12 498.17207:12 499.17392:12 505.45197:12 511.15590:12 515.45883:12 515.48273:12 517.48219:12 529.45855:12 529.50375:12 533.46653:12 538.18765:12 541.46579:12 543.48881:12 553.17854:12 553.19731:24 561.48994:12 571.18769:36 571.19727:12 599.19266:36 611.53252:36 611.55525:60 629.55758:80 629.58974:24 647.58394:12 719.42517:12 737.54513:12	43	3	8	5	427	2	0	7	32	2	7	2	16	2	7	30	26	1119	508	4	246	4	6	16	4	16	4	19	15	6	8	5	16	12	12	322	5	18	62	2	10	15	7	9	5	2	44	6	68	76	76	0	6	0	12	0	15	18	0	11	0	40	46	47	57	54	48	69	10	46	10	5	7	3580	4	172	1	12	22	11	15	5	1127	70	2	18	4	1	8	20	13	2	15	4	4	2	6	10	3	8	13	2	0	390	2	4	14	3	0	0	230	0	5	29	12	25	774	5	14	455	4	10	0	9	18	614	2	7	2	52	47	43	57	50	59	72	8	24	0	9	2	4	5	3	37	5	8	6	12	0	12	88	4	2	2	34	4	0	5	0	4	6	4	688	8	90	14	0	0	5	2	0	4	2	156	2	4	60	373	6	59	4	7	48	4	0	2	0	1241	0	8	30	10	2	5	5	4	41	95	46	171	57	266	65	40	4	4	0	2	2	4	2	60	1004	284	7	837	0	113	5	19	7	112	25	241	5	126	10	0	221	32	0	860	6	10	0	470	2	80	67	0	4	18	2	5	25	12	9	0	10	2	6	0	0	0	0	6	2	5	1216	5	6	334	4	0	42	93	92	49	99	201	220	48	6	4265	4	1652	55	0	4	54	161	4	99	2	0	28	925	31	1029	2	211	63	32	8	2	0	386	6	4	2	4	2	12	6	0	226	10	54	82	8	64	6	0	2	11	0	0	160	0	0	2082	96	7	130	0	2	1238	777	3	0	0	41	96	106	117	132	164	133	2	9	137	9	1177	0	0	0	180	188	102.676	105.746	143.926	0.958333	92.9459	296.199	414.106	487.909	1.53636	59.3972
17185	5.407	737.628	Unknown	[M+H]+	null	0.01	TRUE	null	null	null	null	null	null	999	FALSE	FALSE	FALSE	Normalized unit: pmol_per_10E6_cells	FALSE	FALSE	17185	0	0	null	null	null	null	null	null	null	91.56	190408_TT1_Hclass_WK_Feces_056_A023_Pos	737.62756:2532 738.63223:1276 739.63690:273250	95.08403:12 121.10152:12 123.11803:12 133.09476:12 145.09840:12 147.11357:36 149.13021:12 163.15011:24 177.16247:12 189.16672:12 215.17923:12 233.22685:12 309.26199:12 337.27987:12 397.35411:12 499.21411:12 611.56866:24 629.55187:12 647.56783:12 737.28586:12	43	44	11	5	666	7	3	2	32	5	4	2	16	1	4	30	26	1119	502	11	234	28	6	16	4	16	7	19	16	16	9	11	16	12	4	322	2	18	330	12	67	54	19	9	5	2	44	6	252	73	76	0	6	22	62	3	15	18	0	11	0	76	95	93	135	116	131	878	10	233	10	5	7	3580	5	80	0	12	22	10	15	0	857	277	9	18	4	15	0	20	4	2	11	8	4	7	6	10	3	5	13	4	0	585	2	4	14	21	0	0	268	1	5	40	12	64	913	5	14	698	4	10	21	9	86	904	15	4	0	84	83	130	131	138	146	150	7	5	0	9	2	0	1	3	180	5	8	6	4	0	12	132	4	2	2	34	8	4	6	0	4	2	0	429	14	697	23	2	0	0	2	0	4	5	678	2	4	16	373	0	24	4	14	6	0	0	21	6	1703	0	4	30	10	5	5	0	5	74	95	94	123	124	124	188	16	4	4	0	0	10	2	0	319	443	284	7	582	0	183	5	54	7	183	34	170	5	839	6	0	907	92	0	1161	2	20	0	206	2	136	33	0	0	59	3	0	22	12	12	0	10	9	8	2	0	0	0	6	2	5	1908	5	6	334	4	3	96	93	92	87	99	91	105	37	0	1739	0	1652	55	0	5	54	256	4	124	2	0	26	925	74	607	2	973	122	135	8	5	0	386	6	6	2	5	12	13	2	0	226	13	54	694	8	53	7	0	2	11	6	0	160	0	21	386	96	7	130	2	2	836	777	3	0	0	80	96	106	117	132	164	133	2	9	175	12	1177	0	0	0	180	188	104.641	129.903	137.719	1.35417	136.934	231.766	426.38	362.302	2.14245	128.824
17186	4.723	737.628	Unknown	[M+H]+	null	0.01	TRUE	null	null	null	null	null	null	999	FALSE	FALSE	FALSE	Normalized unit: pmol_per_10E6_cells	FALSE	FALSE	17186	0	0	null	null	null	null	null	null	null	65.6	190401_TT1_Hclass_WK_Feces_006_C074_Pos	737.62762:3199 738.63229:1753 739.63696:412	77.03746:12 79.05555:12 81.07067:24 83.08812:12 93.07049:24 95.08445:36 105.06745:12 107.08709:12 109.10084:24 111.07756:12 119.08627:24 121.09809:24 123.11949:24 131.08532:12 133.09843:12 135.11484:36 137.13546:24 145.10305:12 147.11742:12 149.13063:118 151.14598:24 157.10413:24 159.11533:24 161.12981:24 161.13480:24 163.14716:36 169.10879:12 173.12884:24 175.14369:12 177.16460:24 185.13409:12 189.17022:12 191.17667:12 199.14372:12 201.16562:12 203.17873:24 205.19414:36 213.16410:12 215.18168:12 217.19576:24 229.19501:24 231.20836:24 243.20339:12 247.24113:12 255.20588:12 257.22704:24 259.24997:12 269.21718:12 271.23665:24 273.26070:12 283.23675:12 285.25352:12 285.27248:12 323.26190:12 323.26947:12 325.29727:12 327.30348:12 337.28658:12 341.31482:12 351.31181:12 369.30240:12 381.33748:12 393.35340:12 405.34622:12 409.32943:12 437.37857:12 451.39312:12 461.41437:12 473.40617:12 479.41923:24 487.42425:12 503.47607:12 505.42777:12 515.45578:12 529.48690:24 541.47166:24 543.48201:24 543.49802:12 573.49677:12 611.54949:116 629.56009:107 647.54263:12 684.40600:12	11	0	10	0	740	4	2	6	11	7	0	0	0	4	2	0	4	972	964	2	251	13	0	6	5	0	2	2	4	4	7	0	0	0	2	522	0	0	735	0	12	14	6	0	0	0	17	0	140	16	60	0	0	10	37	4	0	4	0	2	2	77	101	96	126	110	116	108	0	235	0	0	0	1962	0	21	0	0	5	2	0	0	540	312	0	0	0	15	4	2	2	2	0	2	0	12	0	0	4	2	2	4	0	1154	4	13	4	2	0	2	1155	0	0	48	0	107	1357	0	0	1232	2	0	2	0	50	1200	0	0	0	100	121	116	140	117	156	171	2	11	0	0	4	0	0	0	231	0	6	0	9	0	7	225	2	0	2	2	11	0	14	0	0	6	0	620	0	349	30	0	4	2	0	0	0	0	254	0	0	5	180	4	28	4	14	4	0	0	37	3	957	0	4	72	0	13	0	4	0	83	86	93	131	110	121	161	22	0	0	0	6	16	0	0	268	49	89	0	60	2	355	2	136	0	492	81	214	4	341	3	0	917	168	3	1079	2	6	4	126	0	227	34	0	4	63	0	0	28	0	4	0	0	4	6	0	0	4	0	4	4	4	1322	2	0	191	4	2	86	96	114	126	109	108	123	80	0	1007	0	146	140	0	19	10	263	0	221	0	0	32	557	171	956	8	1362	240	168	4	0	5	542	0	0	0	2	7	2	0	0	293	4	37	665	2	23	6	0	0	0	5	0	187	0	0	105	102	4	90	0	0	343	364	5	0	0	106	146	87	107	109	156	155	0	0	236	12	675	0	0	0	144	125	98.7159	97.0906	122.937	0.75	117.213	265.448	277.28	295.406	1.1619	23.6318
17187	5.992	737.628	Unknown	[M+H]+	null	0	TRUE	null	null	null	null	null	null	999	FALSE	FALSE	FALSE	Normalized unit: pmol_per_10E6_cells	FALSE	FALSE	17187	0	0	null	null	null	null	null	null	null	134.21	190423_TT1_Hclass_WK_Feces_056_A039_Pos	737.62781:12169 738.63248:5909 739.63714:3468	95.08589:12 95.09342:12 107.08715:12 109.09671:12 121.10014:24 133.09925:12 135.11387:24 141.12059:12 143.10446:24 147.11546:12 149.13046:36 149.14347:12 153.12042:12 153.12563:12 161.12922:24 163.14793:60 165.08929:12 177.16310:24 179.14057:12 189.16381:24 191.17864:24 199.15151:12 201.16189:24 201.17345:12 203.17993:24 215.18255:12 217.19044:12 219.13819:12 243.21098:12 257.22482:24 257.23719:12 259.23778:12 271.23520:12 297.25242:12 297.26209:12 324.99195:12 343.28998:12 357.31484:12 367.33927:24 407.37227:12 409.34581:12 413.37710:12 461.41659:12 463.42619:12 489.44377:12 491.41701:12 533.47696:12 545.51298:12 561.50550:12 611.55199:12 611.56661:12 629.56138:48 647.57345:36 737.52015:12	18	7	2	2	123	10	7	5	16	5	4	2	9	4	12	13	16	157	676	2	438	6	4	2	4	4	0	2	0	4	17	16	4	0	5	13	8	4	3	6	35	24	21	2	2	3	17	0	10	42	21	0	7	2	11	0	6	5	0	4	0	50	48	51	62	62	68	49	2	64	0	5	0	414	4	65	2	3	8	10	7	0	27	18	5	5	0	2	24	10	4	0	2	0	0	4	5	2	2	7	6	4	0	44	7	19	6	5	6	6	41	0	0	16	5	8	192	4	16	115	7	0	14	6	10	971	5	6	0	47	44	56	73	74	59	66	2	18	5	4	0	2	9	2	16	0	4	2	8	12	5	6	32	8	4	42	2	4	2	1	5	12	2	148	4	375	15	0	7	4	2	5	2	5	351	5	10	27	23	0	124	8	2	18	0	4	5	2	228	6	9	11	5	4	25	0	2	36	40	41	66	44	67	83	0	2	14	0	0	5	0	0	27	810	550	0	1103	5	57	6	6	9	14	5	422	4	59	12	4	199	7	2	62	2	6	5	254	4	26	28	2	7	66	5	3	5	2	0	0	6	12	9	4	0	4	2	8	6	8	81	5	4	66	4	5	44	38	48	61	59	55	54	27	3	3239	6	268	4	2	2	10	249	0	66	6	0	5	45	4	550	5	63	62	10	6	4	0	28	8	17	6	14	2	2	2	8	22	14	0	72	2	50	9	2	4	24	4	9	16	4	9	353	8	2	11	0	0	5432	154	10	0	0	32	45	32	50	50	73	81	5	2	28	4	84	2	0	0	18	31	51.3611	35.4706	113.535	1.16667	52.8834	166.931	86.192	615.098	1.97273	14.8285
17188	5.153	737.628	Unknown	[M+H]+	null	0.32	TRUE	null	null	null	null	null	null	999	FALSE	FALSE	FALSE	Normalized unit: pmol_per_10E6_cells	FALSE	FALSE	17188	0	0	null	null	null	null	null	null	null	76.69	190401_TT1_Hclass_WK_Feces_006_C074_Pos	737.62830:22551 738.63296:10887 739.63763:2655	81.06988:24 83.08570:12 93.07095:24 95.08310:24 105.07069:24 107.08560:36 109.09997:36 119.09081:12 123.11555:24 133.09596:24 135.11669:24 137.13024:24 139.11604:12 145.09801:36 147.11573:12 149.13254:78 151.14250:12 159.11553:36 161.13473:36 163.14801:36 165.12658:12 171.11307:12 173.12979:24 175.14780:12 177.16183:48 187.14683:48 189.16166:12 191.17904:48 199.14505:12 201.16160:24 203.18208:24 205.19317:12 213.16036:12 215.18278:24 217.19651:24 225.15828:12 227.18564:12 229.19826:12 231.19948:12 231.21314:12 243.21114:12 245.22622:24 255.20397:24 257.22945:24 259.24094:24 271.24035:12 283.23227:12 285.25519:12 287.23276:12 295.23543:12 309.26652:12 323.27759:12 324.27744:12 339.30088:24 351.30922:12 353.31673:12 365.30146:12 367.34793:12 369.32191:12 379.33674:12 397.33820:12 407.35378:12 419.35110:12 421.37215:12 437.37051:12 461.40224:24 473.41614:12 515.46303:24 529.46508:24 529.49506:12 533.46428:12 541.46678:12 543.48616:24 547.48312:12 555.48551:12 559.47675:24 611.53128:24 611.55679:60 629.56215:65 697.60742:12 697.63707:12	504	1247	518	140	827	102	570	774	794	1391	711	639	865	639	548	154	1663	804	512	530	276	1506	759	621	189	396	614	944	552	1860	1400	216	638	628	459	1405	179	142	1302	520	1065	1078	1193	126	155	89	304	489	296	266	602	96	239	932	524	287	290	58	73	360	0	1088	1172	1410	1238	1022	732	878	717	1881	731	1008	668	8223	522	1109	125	1740	1225	1531	1407	1845	951	1088	815	304	2725	2312	657	2957	814	366	585	2098	489	1029	1238	971	613	806	943	1272	617	600	1065	2831	1030	699	111	396	1024	548	711	1332	1470	420	1224	436	1309	1146	408	1326	1667	629	428	1332	2858	452	0	1589	1883	1874	2015	2181	1828	2011	545	129	410	633	558	77	1928	95	1212	596	399	1286	374	1122	3638	302	585	896	272	450	430	943	357	915	672	614	852	324	600	1013	1216	137	768	671	372	816	829	582	1139	285	2396	890	597	205	1257	630	615	355	64	713	505	2019	3138	342	490	512	836	360	1629	872	5	1363	1675	1604	1593	1831	2051	2589	273	245	1479	385	563	426	422	703	1252	409	340	502	2271	277	312	289	297	566	334	102	433	296	482	953	189	2036	250	185	2274	204	1517	606	243	753	1319	391	714	115	1315	670	248	398	910	1182	462	260	2133	3370	92	130	111	598	732	1192	507	1002	823	131	785	1172	2	1089	1513	1417	1801	1939	2025	2224	206	437	1304	545	2554	519	788	709	551	1390	226	235	125	1760	1158	887	684	831	1047	627	614	1115	652	1274	1892	1236	98	380	216	149	485	2038	328	527	607	2282	1622	2603	1367	616	2009	239	403	562	1354	759	191	543	1027	889	90	467	183	281	595	1070	1256	1216	242	0	1167	1488	1634	1596	1829	2117	1707	352	69	618	565	133	52	66	0	344	336	893.47	906.262	671.268	1.16667	1563.54	693.513	956.834	584.475	1.97273	502.483
17189	5.723	737.629	Unknown	[M+H]+	null	0.01	TRUE	null	null	null	null	null	null	999	FALSE	FALSE	FALSE	Normalized unit: pmol_per_10E6_cells	FALSE	FALSE	17189	0	0	null	null	null	null	null	null	null	84.59	190328_TT1_Hclass_WK_Feces_018_C055_Pos	737.62878:6955 738.63345:3619 739.63812:1333	79.05525:12 81.07201:24 93.06752:12 93.07531:12 95.08842:24 105.07723:12 107.08362:24 109.09960:60 119.08294:12 119.08760:24 121.09937:12 123.11430:12 123.12442:12 127.10850:36 133.10439:24 135.11755:60 147.11623:48 149.13109:187 153.12648:24 157.10028:12 159.11609:24 161.13391:36 163.14676:48 171.11587:12 173.12839:12 175.14671:36 177.16052:36 177.16925:12 187.14749:60 189.16192:48 189.17746:12 191.17599:48 193.16060:12 195.16472:12 195.17697:12 197.13978:12 201.16382:48 203.17814:60 215.18025:36 217.19082:36 217.20454:12 221.18840:24 227.17461:12 229.19759:12 231.21389:24 239.17699:12 243.20510:36 245.21713:12 257.22562:12 259.23394:12 261.22839:12 267.21774:24 269.21837:12 271.23489:12 277.25160:12 281.22248:12 285.25700:24 297.25604:24 299.26183:12 303.26662:24 309.25996:12 313.28907:12 317.16805:12 325.28046:24 327.30620:12 331.29835:24 339.30257:24 345.30983:12 353.32148:24 379.33233:36 393.35377:12 399.37536:12 407.37312:24 418.22232:12 419.35371:12 439.39746:12 451.39962:24 463.28949:24 463.43361:12 476.26417:12 479.42608:24 489.44959:36 519.24817:12 529.47396:12 533.46903:12 535.27566:24 547.47974:12 573.50441:12 611.54736:24 611.56280:24 629.56438:102 629.59682:12 647.57574:24	20	2	8	2	427	10	4	6	32	2	8	9	13	4	6	0	2	3469	366	4	176	12	11	6	6	0	4	5	2	6	25	5	5	0	8	177	2	14	195	4	19	59	17	0	4	2	100	0	1164	122	55	0	4	2	68	11	9	18	0	0	0	117	178	193	210	222	183	196	0	178	0	4	2	1529	8	217	5	4	8	0	7	5	1127	439	2	5	2	7	3	2	4	2	0	6	4	9	13	10	34	4	9	7	0	390	4	14	7	0	2	6	230	22	17	28	5	171	774	7	24	455	12	4	6	0	85	614	0	11	2	164	190	176	196	255	280	278	20	23	0	4	2	4	10	0	103	4	9	0	4	6	16	88	0	4	6	25	7	2	6	7	4	8	4	688	6	589	13	2	0	5	0	0	6	10	842	0	0	60	446	6	59	2	7	28	5	4	4	4	1241	4	5	98	0	2	8	4	2	120	158	189	171	256	266	269	40	4	4	17	5	10	4	4	239	1858	988	7	455	7	113	6	53	10	112	25	228	3	606	8	4	725	52	4	860	7	6	5	262	4	80	65	4	0	126	3	0	25	2	9	0	6	2	5	0	0	0	2	0	17	7	1216	2	8	242	2	0	130	128	148	161	210	201	220	48	6	5366	4	1914	86	2	4	180	269	0	64	0	0	55	989	31	978	6	1509	175	175	28	2	2	787	0	7	8	0	21	9	0	0	158	20	174	371	5	75	5	6	5	4	0	4	151	0	1	596	89	4	218	6	2	1952	1121	2	0	0	106	159	196	213	232	239	286	2	2	137	10	953	0	0	0	143	187	143.983	135.714	161.546	0.75	195.312	345.728	438.502	592.148	1.1619	48.5913
17190	13.131	737.637	no MS2: SE 28:4/24:4	[M+H]+	null	0	FALSE	14.42	737.623	C52H80O2	DEGSE	UFABFGVPNRRAFM-UHFFFAOYSA-N	O=C(OC1CC2=CC=C3C(=CCC4(C)C3CCC4C(C=CC(C)C(C)C)C)C2(C)CC1)CCCCCCCCCCC=CCC=CCC=CCC=CCC	520	TRUE	TRUE	FALSE	Normalized unit: pmol_per_10E6_cells; Annotation method: Msp20221205132019_conventional_converted_dev_1	FALSE	FALSE	17190	0	0.81	0.64	-1	-1	-1	-1	-1	0.52	218	190401_TT1_Hclass_WK_Feces_043_B080_Pos	737.63715:6631 738.64181:1924 739.64648:783	null	164	302	0	188	52	226	62	0	83	116	72	69	79	227	350	125	56	0	82	89	161	214	0	13	163	0	0	0	0	54	550	0	0	0	306	0	68	0	64	0	0	115	0	46	53	0	42	0	35	131	0	0	113	0	0	0	47	98	63	350	0	75	57	73	62	92	118	130	0	0	0	0	71	0	571	69	245	88	96	296	0	0	109	0	80	108	0	0	103	0	0	89	52	164	43	0	238	58	0	91	263	922	0	0	46	126	144	0	84	128	3704	103	0	0	251	153	300	0	278	132	0	0	72	0	153	0	98	0	0	105	118	69	46	121	74	130	69	45	50	98	197	0	80	51	0	206	140	43	187	54	291	106	52	120	38	58	64	27	0	134	52	173	0	329	59	152	120	0	343	77	73	58	282	169	336	66	53	88	0	47	401	52	43	184	0	275	77	52	70	195	119	83	80	45	72	137	0	111	135	127	60	84	167	230	0	0	0	0	136	59	41	34	48	564	524	48	169	179	0	690	40	102	629	129	103	90	166	174	760	183	64	0	97	48	150	197	150	237	140	92	126	63	58	485	52	56	50	75	37	78	231	50	49	0	112	44	156	159	292	115	0	207	0	190	0	123	112	120	151	83	77	108	100	48	186	50	70	0	64	44	0	31	25	152	145	55	99	105	175	69	0	63	223	0	193	211	45	70	74	88	91	0	48	98	0	14	101	484	143	77	0	29	65	0	85	0	43	114	0	48	42	59	0	27	74	60	58	35	0	24	158	0	78	82	117	69	83	62	87	0	52	151	200	92	56	0	0	39	187	136.534	111.014	93.8896	0	101.65	384.591	139.467	115.489	0	39.8458
17191	9.243	737.639	Unknown	[M+H]+	null	1	TRUE	null	null	null	null	null	null	999	FALSE	FALSE	FALSE	Normalized unit: pmol_per_10E6_cells	FALSE	FALSE	17191	0	0	null	null	null	null	null	null	null	327.82	190401_TT1_Hclass_WK_Feces_QC_Pos_07	737.63940:11285 738.64407:338923 739.64874:137133	149.13994:12 184.07198:12 236.14620:76 236.16981:12 237.16110:12 424.36581:12 456.36516:12 457.38642:12 474.35780:24 474.37739:48 474.39346:24 475.38804:48 481.37104:12 498.38401:24 499.37667:24 570.52800:12 571.54085:12 571.55523:24 572.55735:36 656.62278:12 735.24083:12 737.52132:24 737.54941:24 737.61446:301	2653	5846	5932	6171	3293	5836	6131	7218	6540	5022	6952	6846	6680	3497	6391	3691	5690	5695	5609	5677	5830	4031	5516	4963	4647	6890	6275	6551	3910	4647	3426	5522	6022	6170	3285	6162	6182	6393	5936	5643	5340	5722	5516	3563	7534	6313	5730	5199	7065	3402	4665	7182	5713	5209	3921	5633	4815	5077	6394	7116	6608	5302	6707	5873	6437	6576	7128	7220	7032	5944	6459	7305	7452	7269	6356	8459	7465	6368	6162	8289	5496	7560	7053	7668	7971	7435	6348	8185	6497	5877	6990	6238	7572	6522	6636	7914	6678	7471	8048	6869	7387	7288	8337	7817	8456	7866	8277	7839	8150	8125	7521	7642	7672	6788	7604	6797	6966	8650	7645	6533	9006	7619	6512	7445	8020	8882	5833	7981	7157	6271	7408	7345	7307	8704	8289	9714	3955	5406	5807	5899	5006	6292	4783	6104	5298	5602	4685	4717	5635	5272	5320	5229	6483	5301	5628	5740	5872	4615	4596	7054	5843	5476	6448	5933	6170	5362	5985	5684	6136	7536	6734	7363	6309	6433	4957	5573	5877	4355	5538	6317	5415	5512	5082	5062	4554	5885	6147	4806	4733	6729	4869	6064	4420	5981	4004	5048	5417	4356	4621	5744	6378	6726	7567	8027	4600	5266	5816	6513	6952	5931	6754	5934	5767	5542	6122	5296	6935	5670	6251	6887	5175	5382	5690	5696	5583	5447	4930	5644	6342	7053	5355	6508	5971	7984	4725	7324	6017	6117	5622	5292	7042	6249	6179	5430	5825	6675	6582	5077	7985	5884	5176	5640	7795	6613	8336	4255	6983	7395	6058	5589	6168	5563	7333	6442	6326	5065	5742	6027	6640	7142	7205	7302	5956	6237	5662	6667	7344	7253	7648	7154	7503	6305	6818	6498	8353	6676	5511	7098	6096	6519	7383	8571	6184	6146	7616	6427	6956	5845	5691	7284	5834	6399	8376	7007	7484	7940	7118	6248	6480	6485	6613	6215	7069	6489	5367	7931	7234	6572	7526	7981	6401	6545	8428	6130	6808	8049	7145	6998	6368	6462	8172	7409	6902	7898	8635	8833	8931	9220	10513	3562	2826	3446	4558	3643	3263	3127	4179	3224	3182	6378.01	5870.24	6383.04	6182.73	6923.23	1130.55	1050.83	1344.14	1204.64	1639.21
17192	7.865	737.661	Unknown	[M+H]+	null	0.01	TRUE	null	null	null	null	null	null	999	FALSE	FALSE	FALSE	Normalized unit: pmol_per_10E6_cells	FALSE	FALSE	17192	0	0	null	null	null	null	null	null	null	56.43	190408_TT1_Hclass_WK_Feces_057_B025_Pos	737.66101:3585 738.66568:1944 739.67035:478	83.08718:12 135.11596:12 159.11962:12 339.26700:24 345.33976:12 367.28644:12 367.31347:889 368.32443:12 392.07256:12 393.29442:24 393.33119:1330 393.73645:12 394.23779:12 394.33889:24 394.40497:12 395.34465:36 421.35451:12 464.27366:24 737.56253:24 737.60687:12 737.64498:12	5	0	31	6	15	9	11	7	176	5	7	14	116	24	0	28	49	8	4	4	22	99	0	0	68	32	0	69	6	47	4	5	15	22	0	224	0	16	12	51	9	37	174	56	6	13	18	99	6	7	47	21	0	14	68	5	0	63	2	4	0	9	45	38	11	28	2	0	59	17	21	148	7	13	7	103	4	120	761	0	22	4	42	9	5	44	172	41	4	0	1	0	54	146	4	10	59	14	4	0	5	50	26	118	20	0	9	89	0	60	4	0	5	0	16	43	0	6	9	0	97	70	0	35	18	8	40	8	2	50	45	46	27	46	15	34	73	4	2	2	14	129	117	40	10	12	18	76	31	919	0	5	0	7	4	0	194	28	18	27	34	0	30	11	15	26	4	15	6	33	6	114	6	0	0	30	0	0	6	60	9	103	21	0	4	33	76	20	38	9	6	20	16	85	64	75	4	84	141	80	88	88	141	117	5	76	14	21	21	23	8	440	173	191	0	39	0	120	2	7	29	8	0	203	4	159	17	10	12	7	2	16	15	23	1302	177	6	109	10	11	56	10	65	6	65	45	7	11	38	5	0	46	5	13	0	0	5	0	18	9	1392	5	5	15	7	73	73	74	59	66	51	0	0	2	6	4	262	47	2	43	18	11	2	0	22	14	111	12	0	5	20	42	193	36	8	33	33	263	0	0	0	22	75	409	35	86	0	0	52	33	6	0	4	5	6	36	8	0	77	22	0	20	0	46	8	4	112	5	48	4	148	3	42	29	56	73	54	85	32	4	4	0	0	7	7	12	0	5	0	69.3535	46.5487	30.2856	2.76042	51.5186	186.178	137.261	56.825	2.76768	36.648
17193	7.001	737.662	Unknown	[M+H]+	null	0.56	TRUE	null	null	null	null	null	null	999	FALSE	FALSE	FALSE	Normalized unit: pmol_per_10E6_cells	FALSE	FALSE	17193	0	0	null	null	null	null	null	null	null	115.37	190401_TT1_Hclass_WK_Feces_059_A089_Pos	737.66174:12590 738.66641:5768 739.67108:1494	70.07346:12 71.05001:12 71.08618:48 73.09173:12 73.09953:12 75.04305:24 75.11494:12 77.03701:24 79.04906:24 81.06945:135 83.08523:48 84.08990:24 85.06559:24 85.10169:12 86.10300:12 87.11111:12 88.11390:12 89.12573:12 93.06516:12 93.07103:36 94.07608:24 95.08565:110 96.09177:24 97.06314:36 97.10144:104 98.10334:12 99.11145:12 100.12090:12 101.12526:24 102.13126:12 103.13883:12 106.12236:12 107.08480:60 109.10083:173 110.10865:12 111.08005:36 111.11582:60 112.12500:12 113.12577:24 114.13384:12 115.13884:24 116.14540:12 121.10072:356 122.10539:24 123.11623:60 125.09575:12 125.13070:36 126.05838:12 126.13874:12 128.14654:12 129.08942:12 130.15899:12 131.17270:12 135.11609:411 136.11819:24 136.12638:24 137.13355:90 137.50451:12 137.84202:12 138.13047:24 139.11264:36 139.14524:36 140.15143:12 141.12491:12 142.13095:24 142.16364:12 143.10563:24 143.14393:24 143.16589:12 144.11190:36 146.12421:12 148.65964:24 149.13259:402 150.13864:24 150.18648:12 151.14700:198 152.15498:12 153.12599:36 153.15358:12 155.14224:24 155.17409:12 156.06913:91 156.18189:24 157.06596:12 157.12280:24 157.15838:24 157.18787:24 158.13560:12 158.19230:60 160.13670:12 163.14697:206 164.15598:12 165.16312:105 167.14384:36 167.17660:12 169.16732:36 169.19287:12 170.16648:24 170.18906:12 171.14254:24 171.19644:12 172.20978:60 173.15732:12 176.20637:12 177.16274:76 178.17206:12 179.18129:36 180.19028:12 181.16068:24 183.18242:12 183.20236:24 184.20920:24 185.15339:24 186.19344:12 186.22608:24 188.23859:12 189.18047:24 190.18859:12 191.18148:36 192.18116:12 195.17220:24 197.19421:12 197.21523:24 199.16307:36 199.20445:24 201.19061:12 205.19644:48 207.21090:12 209.18781:36 211.20099:12 212.23409:12 213.18440:36 214.21955:12 218.22027:24 223.21504:12 227.20179:24 231.22357:24 232.22871:12 233.23599:24 241.21481:12 246.46029:12 247.24104:1765 248.02350:12 248.24978:24 252.27342:12 253.27956:84 254.28503:824 255.29164:12 259.23159:12 264.40307:24 264.43143:12 265.25190:2612 265.99733:24 266.00500:12 266.12150:12 266.21765:12 266.25645:36 267.15830:12 267.29708:12 267.64475:12 268.33502:12 269.27365:12 270.28428:36 271.29097:261 271.43305:24 272.29494:1783 273.04573:12 273.30161:24 274.57702:12 280.28856:12 283.26075:359 289.30262:36 290.30562:461 321.28073:12 338.19485:24 338.22656:12 339.28949:2869 339.35393:12 339.51939:12 340.28841:60 343.25015:12 343.32475:36 344.18148:12 344.32387:60 345.22225:12 345.32864:236 345.99974:24 346.33220:1536 346.65767:12 347.29674:12 350.35892:24 356.14392:12 357.23974:12 357.29791:1582 358.30537:24 363.17924:12 363.25471:12 363.33428:24 364.29713:12 364.34248:1760 365.35292:24 367.59340:12 374.31055:12 374.32310:24 378.07510:12 379.05052:12 379.28152:499 380.12628:12 380.23983:12 380.28559:886 380.75988:24 381.28679:529 381.37446:60 399.27677:12 421.30798:12 438.32289:229 439.32277:66 470.38543:24 471.38707:12 585.53867:12 603.50983:24 603.53798:60 663.54737:12 666.54721:12 702.52056:12 702.56834:274 703.56126:48 703.60512:12 720.59524:12 721.58435:12 737.39363:12 737.54606:12 737.60322:12	220	1222	654	4796	1295	108	860	4970	1685	1222	1740	2962	1584	910	722	857	1284	1919	144	894	255	3306	406	3138	3079	1663	2132	361	1741	3370	80	1281	1104	2116	377	1299	305	3283	2529	314	1217	357	1862	2816	492	1984	2426	1435	1522	1529	2965	1581	374	2982	1943	269	843	367	1818	2003	6	1983	2332	2806	2877	3000	3186	2982	1722	660	2983	2419	5195	602	958	1717	267	4548	268	235	1495	4529	3939	3601	686	833	739	523	426	399	2105	470	1852	602	631	4376	784	1564	2610	384	2300	3289	897	1546	4753	1499	2851	1647	623	802	3847	2324	3866	4515	2891	766	399	2654	3548	662	337	216	323	801	3470	213	5267	1944	17	2182	2701	2851	2648	2836	3397	3328	1163	2256	929	1349	256	1097	1246	1317	285	2356	888	2928	844	423	680	2362	310	1909	368	1356	367	3184	3014	3010	835	525	401	326	1274	369	1344	3962	961	1684	2871	1057	1265	238	259	652	629	2563	663	856	256	502	875	214	225	254	1042	1033	1925	343	1095	739	2459	197	1028	3450	12	1647	2187	2654	2465	2866	2913	3216	947	1186	254	3345	1048	247	736	409	739	119	134	511	256	1071	3126	426	1886	96	1034	2525	2321	737	240	572	46	343	449	2581	1259	1355	768	2728	135	3304	1895	620	190	1428	1064	168	1247	1210	2591	890	2030	382	3325	2149	3950	2200	436	865	1105	157	710	418	334	126	381	2042	20	2182	2211	2220	2539	2876	2784	2857	1288	397	353	371	588	685	1534	2283	444	508	2818	145	1537	2308	1940	1502	4375	546	695	2322	2184	389	489	2506	2080	1501	485	226	1088	602	464	1509	560	1690	678	111	5018	2419	4108	249	4639	667	1695	273	5241	1716	1224	1890	809	483	1042	2438	1666	442	2495	327	274	2466	1305	25	2325	2505	2454	2784	2909	3573	3260	1829	1023	92	1714	837	150	600	28	1089	1130	1453.27	1475.96	1376.82	18.0312	2615.04	1254.66	1190.27	1188.22	8.0336	553.794
17194	13.563	737.674	low score: NAGly 43:2;O2|NAGly 18:1;O(FA 25:0)	[M+NH4]+	null	0.02	TRUE	13.27	737.677	C45H85NO5	NAGly	YHYZECZDSMCFLH-UHFFFAOYSA-N	O=C(O)CNC(=O)CCCCCCC(OC(=O)CCCCCCCCCCCCCCCCCCCCCCCC)C=CCCCCCCCC	520	TRUE	TRUE	FALSE	Normalized unit: pmol_per_10E6_cells; Annotation method: Msp20221205132019_conventional_converted_dev_1	FALSE	FALSE	17194	0	0.99	0.99	0.05	0.11	0.56	6	0.33	0.82	174.64	190404_TT1_Hclass_WK_Feces_037_B001_Pos	737.67426:8871 738.67892:5186 739.68359:1417	179.01149:24 195.99479:12 338.27452:12 426.40592:12 449.29286:12 450.29129:12 451.35740:24 684.53765:12 689.62929:24 702.58497:24 719.73669:12 737.57279:12 737.65473:12	23	0	8	66	156	0	16	79	0	196	428	216	15	145	237	148	403	144	149	110	97	84	102	174	772	61	64	19	114	268	10	20	36	302	167	0	61	170	148	14	267	234	17	322	17	0	0	64	0	116	0	281	0	0	61	67	205	21	65	43	6	131	114	98	110	89	81	69	0	6	250	41	221	0	18	247	0	44	0	0	209	409	108	73	0	0	20	10	36	0	14	19	210	59	29	235	89	147	39	20	244	347	48	30	26	39	457	34	273	27	56	9	321	544	252	0	0	419	328	179	0	82	20	129	159	0	116	5	6	117	52	124	98	109	118	105	514	141	79	171	88	146	103	47	0	212	0	645	87	211	0	1092	50	1340	0	145	15	27	239	174	16	105	0	90	534	76	214	116	76	161	12	144	4103	0	49	57	70	0	29	0	62	214	0	326	100	43	0	110	218	78	9	53	58	22	0	930	6	84	95	109	81	140	115	150	57	64	0	158	72	32	188	0	18	0	0	36	20	0	35	97	217	0	54	1629	13	129	179	658	7	178	310	125	145	58	20	624	30	1131	53	144	242	237	91	206	60	0	273	185	99	153	208	322	75	17	116	216	79	50	142	40	109	35	6	18	4	96	104	139	136	97	123	125	0	94	0	0	321	42	0	37	44	0	83	0	0	0	0	20	0	59	77	36	0	0	0	0	0	146	0	1877	0	6	18	185	0	52	58	0	0	0	50	0	0	48	0	13	0	170	26	209	611	32	105	50	440	51	7	74	28	173	222	6	190	175	0	0	0	135	149	15	59	0	0	0	24	11	0	24	0	144.772	160.149	111.974	4.875	99.4949	436.436	296.968	166.127	2.50281	46.6925
17195	13.728	737.675	low score: NAOrn 40:1;O2|NAOrn 21:0;O(FA 19:0)	[M+H]+	null	0.01	TRUE	12.68	737.677	C45H88N2O5	NAOrn	NXBUVOAUVJSBTF-UHFFFAOYSA-N	O=C(OC(CCCCCCCC(=O)NC(C(=O)O)CCCN)CCCCCCCCCCCC)CCCCCCCCCCCCCCCCCC	520	TRUE	TRUE	FALSE	Normalized unit: pmol_per_10E6_cells; Annotation method: Msp20221205132019_conventional_converted_dev_1	FALSE	FALSE	17195	0	0.87	1	0.01	0.04	0.28	7	0.14	0.63	112.73	190423_TT1_Hclass_WK_Feces_015_B044_Pos	737.67535:3924 738.68002:1959 739.68469:718	178.99960:24 179.99786:24 180.97899:24 194.99809:12 197.00579:12 279.23292:12 421.38925:12 431.27653:24 432.26746:12 432.29420:24 440.37841:12 450.28926:12 450.30180:12 701.57268:12 701.60278:24 701.61294:12 701.67861:12 702.57757:12	18	0	6	10	41	15	16	32	0	22	12	69	15	5	56	34	102	28	0	14	4	18	16	76	45	18	0	16	16	60	10	6	0	0	0	14	0	42	18	12	17	22	14	10	6	14	0	24	16	28	9	64	0	9	37	68	0	21	0	10	0	8	26	26	13	19	8	55	9	7	66	58	27	0	8	53	0	4	0	0	6	63	50	0	11	21	5	10	14	0	0	2	8	27	5	118	0	45	5	12	62	110	0	20	21	10	76	12	12	7	38	96	58	77	162	6	0	125	16	0	16	32	20	44	0	25	146	5	4	0	28	0	0	0	12	12	90	21	18	18	12	55	10	8	8	52	14	49	0	17	26	70	20	58	57	0	10	27	20	38	12	13	0	10	37	0	17	11	76	53	21	31	191	0	24	12	6	8	0	21	0	18	6	25	12	2	0	28	28	8	18	10	33	15	0	20	4	11	5	15	0	9	0	22	39	37	65	77	23	48	49	0	25	2	0	19	20	13	6	38	55	0	24	49	5	5	0	67	9	21	19	62	171	9	20	14	6	104	30	34	0	48	45	29	0	0	70	121	14	15	134	122	0	13	0	104	54	10	6	45	0	31	7	50	5	46	104	0	23	0	0	12	0	94	0	0	276	2	56	10	6	68	79	0	0	8	1607	20	1143	59	0	309	0	2	188	0	173	50	0	0	38	11	0	185	12	40	37	0	163	163	50	0	265	16	30	0	1364	31	17	209	611	6	16	50	440	14	5	20	28	164	222	6	190	175	139	120	103	135	149	15	45	0	0	0	8	12	2	30	20	66.5177	49.5031	32.8511	3.35417	40.8564	207.27	144.893	47.1995	2.12193	55.5947
17196	15.056	737.691	low score: NAGly 43:2;O2|NAGly 15:1;O(FA 28:0)	[M+NH4]+	null	0.01	TRUE	13.25	737.677	C45H85NO5	NAGly	TWWVPTFFVRNXPQ-UHFFFAOYSA-N	O=C(O)CNC(=O)CCCCCCC(OC(=O)CCCCCCCCCCCCCCCCCCCCCCCCCCC)C=CCCCCC	520	TRUE	TRUE	FALSE	Normalized unit: pmol_per_10E6_cells; Annotation method: Msp20221205132019_conventional_converted_dev_1	FALSE	FALSE	17196	0	0.67	0.61	0.01	0.22	0.27	6	0.17	0.5	51.02	190423_TT1_Hclass_WK_Feces_028_C039_Pos	737.69116:1503 738.69583:756 739.70050:214	80.04843:161 370.36360:12 432.27067:12 702.58033:12 737.70077:12	299	600	233	536	313	548	720	485	700	468	643	407	620	330	465	315	420	431	413	410	469	304	442	216	397	757	410	528	509	550	417	314	535	554	384	549	680	510	470	500	566	544	472	351	665	530	879	468	626	336	464	542	565	457	360	635	433	544	626	733	132	475	686	462	586	683	620	566	383	267	364	400	398	522	360	305	483	384	345	364	284	242	271	327	298	309	279	384	430	580	344	273	358	368	366	393	346	324	504	533	365	308	339	323	358	448	377	402	373	491	518	543	595	420	483	522	476	502	526	470	496	433	517	316	457	557	307	453	288	304	340	312	407	370	368	189	247	338	197	269	306	303	377	343	261	226	264	249	483	249	338	352	349	288	422	359	409	167	268	293	306	327	262	255	258	351	322	312	336	517	413	484	497	526	327	313	313	228	260	281	332	298	229	343	236	290	234	213	244	312	313	434	188	241	207	204	265	256	233	352	365	461	362	204	227	276	366	341	380	377	426	365	377	529	427	294	411	340	314	309	427	346	234	251	335	310	501	314	439	352	338	328	267	305	440	365	316	344	224	251	443	331	316	402	308	421	428	440	485	407	561	409	462	416	498	467	469	511	437	357	406	496	412	543	267	349	388	315	320	430	494	407	688	664	768	820	634	624	773	802	813	677	637	719	895	899	846	1043	820	822	1004	1079	847	926	1029	882	885	808	803	1053	886	826	861	799	686	828	901	975	982	810	942	807	826	936	789	944	812	827	789	841	786	730	785	532	649	730	714	733	651	729	602	557	620	840	987	1025	976	680	754	268	293	300	287	297	288	309	199	256	199	496.614	468.206	460.453	284.812	476.796	204.585	210.423	196.352	145.213	225.232
17197	2.816	737.962	Unknown	[M+2H]2+	null	0.01	TRUE	null	null	null	null	null	null	999	FALSE	FALSE	FALSE	Normalized unit: pmol_per_10E6_cells	FALSE	FALSE	17197	0	0	null	null	null	null	null	null	null	2396.07	190404_TT1_Hclass_WK_Feces_034_A006_Pos	737.96179:160810 738.96646:19645 739.97113:1481	71.04887:81 72.79889:24 73.02761:956 73.06407:913 73.46908:12 73.74236:12 74.03379:24 74.06920:36 74.99903:12 75.11695:12 79.05405:12 79.80502:12 80.05417:657 80.07224:12 80.55719:12 81.08747:12 86.77165:24 87.04325:2329 87.63338:12 88.01736:12 88.04852:48 88.77916:48 88.80371:12 88.81933:24 89.05922:10009 89.08824:12 89.21344:12 89.33409:12 89.51521:12 89.60845:12 89.62743:12 89.74836:12 89.81712:12 89.94720:12 90.01043:12 90.06248:306 90.16625:12 90.18024:12 90.26355:12 90.41235:24 90.46296:12 90.47697:12 90.53638:12 90.58245:12 91.05984:12 91.07390:60 91.08160:24 91.21456:12 92.91569:12 93.14577:12 95.05064:60 95.08421:12 99.04472:12 101.74725:12 102.06696:1169 102.57000:48 103.04116:24 103.07321:12 105.05315:48 107.07044:48 110.06516:12 111.07316:36 111.57703:12 113.05930:339 114.06303:12 115.07476:177 116.71509:12 117.05458:12 117.09010:879 118.09181:12 120.07706:12 121.06778:12 123.69155:12 124.08001:1338 124.58119:48 127.08257:12 129.05959:12 131.06862:694 131.11372:12 132.07173:48 132.66590:36 132.98738:12 133.08508:8750 133.42870:12 133.50489:12 133.58574:66 133.68237:24 133.69790:12 133.71007:12 133.74982:12 133.77579:12 133.89510:12 133.90836:24 133.92189:12 133.94138:12 134.00635:12 134.04940:12 134.08894:449 134.20947:12 134.27613:12 134.36313:12 134.38685:12 134.45586:12 134.52665:12 134.78791:24 134.90368:12 134.98844:12 135.01942:12 135.08872:12 135.10002:60 135.24941:12 135.35795:12 135.63889:12 139.07546:36 141.08793:12 141.09598:24 142.08923:36 144.59626:12 146.09303:1739 146.11653:12 146.59651:138 147.06173:12 147.68519:12 149.10050:12 149.11815:97 150.11521:24 151.09504:24 154.09334:12 154.61721:12 155.06894:12 155.09854:1440 155.60155:181 155.67812:12 155.82609:12 156.07142:12 156.09922:12 157.08400:136 157.23669:12 158.08336:24 158.10004:12 159.10079:197 160.10466:12 161.11600:311 162.11797:24 163.09404:12 163.11315:48 164.10430:36 164.60370:12 168.10681:792 168.60816:60 169.10960:12 171.10717:12 175.09572:824 176.09632:60 176.12116:24 176.53768:12 176.55144:48 177.11129:5575 177.14039:11 177.61382:155 177.86575:12 177.96027:12 178.11435:332 178.34421:12 178.83458:12 179.12460:83 179.97824:12 180.12793:12 180.69334:12 181.09722:12 184.73139:12 185.12999:24 185.62575:36 186.12242:24 187.13360:12 190.12026:327 190.62058:48 194.13735:36 195.12323:24 196.12359:12 196.13853:12 197.62484:12 198.13286:12 199.12356:1486 199.62525:283 200.12844:24 200.80155:12 201.11089:249 202.11404:12 203.12854:102 204.11986:12 204.13650:24 205.14100:24 205.15160:12 206.46309:12 206.63139:24 207.13894:48 207.63817:687 208.13995:36 212.13124:134 212.63250:24 215.46892:12 216.54441:12 219.12199:298 220.12859:36 220.42873:12 220.64707:36 220.81117:24 221.13788:2911 221.64134:237 221.79853:12 222.14201:87 222.29977:12 223.15400:60 224.30224:12 226.81067:24 226.82377:12 227.13054:24 228.64339:60 229.14587:24 229.65192:582 229.81285:12 230.15309:107 234.14491:117 235.48279:24 235.49404:36 235.81270:48 237.12572:24 238.16406:102 239.14938:60 239.17276:12 240.14377:12 240.18135:12 241.49009:48 241.82103:24 242.66098:36 242.87939:12 243.15058:851 243.65280:145 244.15407:48 244.47839:12 245.14079:79 246.14418:24 247.15396:24 249.17009:12 250.16783:24 250.48982:24 250.66009:48 250.82242:12 251.15476:24 251.66523:490 251.68504:12 252.16445:60 253.00165:12 255.83291:12 256.16440:220 256.49881:12 263.15195:108 264.15267:24 264.66601:24 264.67739:24 264.83281:24 265.16462:1011 265.66459:48 265.83781:12 266.16965:36 266.19025:12 267.16137:24 267.18076:36 267.40844:12 270.51973:12 270.83968:202 271.16815:12 271.18251:24 271.50726:12 272.66764:24 273.17268:24 273.67683:408 274.17923:24 274.67363:12 276.51506:24 276.84522:24 278.17997:24 278.67644:12 279.51418:24 279.83833:24 280.43722:24 282.19069:89 283.17722:123 283.20334:24 284.16342:12 284.18610:24 284.20954:12 285.17671:12 285.51676:250 285.84888:105 286.18349:12 286.68814:12 287.13973:12 287.17748:60 287.65237:12 287.67889:12 289.15900:60 289.17087:24 291.19191:60 291.52409:24 291.86337:12 293.20015:12 294.18488:24 294.51697:36 294.68209:12 294.84109:12 295.20261:12 295.69084:245 296.19365:24 296.69442:12 297.19979:12 298.18758:12 299.85272:24 300.19007:135 300.21507:24 300.52743:36 302.44422:12 302.69562:12 305.86894:36 306.20043:36 306.70399:12 306.95101:12 307.17293:48 307.19506:24 308.18156:24 308.19992:12 309.18845:556 309.53406:12 309.69702:24 310.19079:64 310.20963:12 310.82160:12 311.20236:60 311.22745:12 313.44445:12 314.86567:164 315.20169:60 316.69606:12 317.70098:101 317.95461:12 318.20236:36 318.70122:12 320.23432:12 320.54269:48 320.87621:12 321.95291:12 324.45790:12 326.21763:78 327.18118:48 327.19904:200 328.20308:12 328.21906:36 328.71297:24 329.21052:12 329.54499:36 329.87106:36 331.20066:48 331.69753:12 333.19796:24 333.47988:12 335.22239:48 335.54809:36 335.88907:12 338.71096:12 339.20826:12 339.71634:48 340.20914:12 340.22278:24 342.22052:12 344.21987:24 344.23392:12 344.54979:24 346.47340:24 349.88751:24 349.89754:24 350.72161:24 350.97897:36 351.20236:60 352.18725:12 352.20042:12 352.72334:12 353.21638:571 353.72416:12 354.22504:60 355.21217:24 355.23017:36 356.23836:12 357.69251:12 358.89590:24 360.71495:12 361.20948:12 361.22866:24 361.73111:108 362.23160:24 364.56729:36 365.98817:12 368.23175:12 369.71825:12 370.24139:145 371.23041:175 372.22913:36 372.73136:24 373.23135:12 373.47401:12 373.56770:24 375.23329:12 376.99553:24 377.21754:36 378.22645:24 379.23732:36 379.58122:12 383.74679:36 384.24295:12 386.24245:24 388.24915:48 393.24123:12 394.26031:12 395.00458:12 395.23224:48 395.94277:12 396.21924:12 397.20941:12 397.24263:336 398.24027:48 398.26303:12 399.25490:36 403.24624:12 404.75593:12 405.75794:12 408.59458:24 408.92995:24 413.74844:24 414.26584:36 414.75829:12 415.25218:135 416.26276:36 416.28573:36 417.26889:12 418.28993:12 421.23524:12 421.24820:12 421.26980:12 422.26689:12 423.26587:24 425.27100:12 426.74806:12 427.76466:12 430.26343:12 432.27888:36 433.27900:12 435.77550:12 436.27214:12 437.93993:24 439.24034:36 439.26120:36 440.26134:12 441.26888:145 442.26990:36 443.26930:12 443.28622:60 444.27018:12 447.26685:12 449.78392:12 450.29510:12 456.28432:12 457.29948:12 458.29546:36 459.27862:164 460.27435:36 460.30207:12 466.27901:24 467.28716:12 467.30233:12 469.30038:12 470.79174:12 472.28411:12 474.27138:12 474.29143:12 474.30674:24 475.29411:12 476.30545:60 476.33785:12 477.29690:12 479.79554:12 480.79652:24 483.27124:12 483.28699:24 484.27650:12 485.29542:117 486.28351:12 486.30119:24 487.30722:48 488.30841:12 494.31430:12 494.81670:12 502.32026:36 502.80812:12 503.30382:117 504.30301:24 504.32690:24 505.32843:12 507.31374:12 509.07954:12 510.29601:24 511.32830:12 515.82793:12 516.30130:12 516.81794:12 518.31086:12 518.33073:36 519.32191:12 520.33068:60 527.30824:36 528.30290:24 528.32049:24 529.31668:91 530.30339:12 530.32780:24 531.33946:24 532.31932:12 532.34845:12 536.99147:12 537.82746:12 538.34989:12 541.01801:12 544.33234:24 545.85267:12 546.30682:12 546.35051:60 547.32816:147 547.36567:24 548.33245:24 551.68397:12 553.32981:12 554.34663:12 557.25803:12 560.32292:12 562.33790:48 562.35772:24 563.34126:12 564.35859:60 565.36921:24 568.36141:12 571.33390:36 572.33750:12 573.31479:12 573.35036:60 574.33830:12 574.36500:24 576.02431:12 580.85363:12 581.86693:12 588.34811:12 590.37712:36 590.85354:24 590.87969:12 591.33196:12 591.35175:92 591.37579:60 592.35002:24 592.37517:36 593.38081:12 597.32157:12 598.35771:24 598.39718:12 598.88470:12 599.37691:24 603.87251:12 604.36915:12 605.40448:12 606.37692:24 607.37033:24 608.38259:60 609.37320:24 609.39875:24 611.37826:12 615.33821:12 615.37460:24 616.35327:12 617.38269:82 618.37655:12 619.38995:12 620.36772:12 621.88371:12 633.37708:12 634.36727:12 634.39012:36 634.40921:36 635.38461:127 636.36642:12 636.40181:24 642.40177:12 648.40242:24 650.37452:36 650.39937:36 650.42057:24 650.75449:12 651.39479:24 652.40151:60 652.44641:24 653.41573:24 656.87911:12 656.91379:24 657.39169:12 659.36834:12 659.40977:12 660.38301:12 661.40153:48 662.40026:24 662.43930:24 663.40720:12 664.40276:24 664.91439:12 665.41743:12 669.41407:12 676.41450:12 677.39394:12 678.42043:48 679.36201:12 679.41188:96 679.46076:12 680.43587:12 680.48894:12 686.43093:12 686.91157:12 687.42285:12 687.75584:12 692.41695:12 694.38821:12 694.42819:48 694.46525:24 695.41354:24 696.42789:91 696.45034:83 697.44592:24 697.47210:12 698.44299:12 700.42838:12 700.93352:12 701.11557:12 703.40182:24 703.42400:36 705.42373:36 706.41824:12 708.43028:24 708.55312:12 708.93657:24 709.43115:12 709.45918:12 709.93953:12 711.68099:12 712.19580:12 713.41897:12 713.93253:12 720.42517:12 721.44888:12 722.44457:60 722.94332:24 723.20143:12 723.44270:60 724.45020:12 724.47098:24 726.95565:24 727.20393:36 727.45712:24 727.71009:24 729.45930:12 729.70377:12 730.44394:12 730.95326:12 731.44950:12 731.77103:12 733.71225:24 733.95747:36 734.20975:48 734.45524:12 737.95900:36 737.99036:12 738.20842:60 738.44816:36 738.47913:24 739.47013:12 740.45811:65 740.49406:24 741.44378:24 741.48154:36 742.45322:12	0	0	2	2	0	0	0	0	0	0	3	0	9	86	0	0	2	4	0	0	10	0	0	0	0	0	2	6	10	786	0	0	5	6	0	2	0	0	2	0	8	4	4	273	0	0	0	142	0	4	71	0	186	0	0	0	2	0	0	0	0	14	12	34	20	6	54	53	9	0	2	0	0	0	0	2	0	0	78	0	308	0	0	0	6	3672	0	4	0	2	0	0	2	0	2	0	0	0	0	4	0	0	8317	373	39	8	0	0	0	4	0	0	276	5	0	0	0	0	244	2	2	2	0	0	0	0	0	6	0	22	24	27	20	29	27	24	0	2	4	0	0	0	2	4	0	0	0	4	0	0	0	2	2	2	0	0	0	0	0	0	0	14	21	0	18	0	0	5	2435	46386	4	0	65	4	2	2	29	9	2	1836	0	271	0	4	81	6	0	4	0	2	9	0	0	4	4	3	0	25	23	23	32	25	25	16	2	4	2	0	0	0	5	0	0	0	0	4	2	0	0	0	0	2	5	0	0	0	8	0	0	0	0	0	0	22	0	2	0	0	0	4	0	29	0	0	61	0	0	0	4	2	0	0	2	0	0	0	0	0	0	0	0	0	0	4	0	16	40	23	13	25	30	21	0	0	0	16	0	0	0	0	12	0	0	0	0	4	2	0	0	0	0	2	0	0	0	2	0	0	0	0	0	321	62	0	0	0	6	0	0	2	0	0	0	4	13	2	0	0	0	0	0	187	0	4	0	0	0	7	4	0	0	0	17	37	0	20	39	13	29	0	0	0	2	0	109	4	2	14	10	151.989	44.6469	445.393	0.375	23.7618	887.004	368.274	4483.46	0.918559	11.2228
17198	2.791	738.061	Unknown	[M+H]+	null	0	FALSE	null	null	null	null	null	null	999	FALSE	FALSE	FALSE	Normalized unit: pmol_per_10E6_cells	FALSE	FALSE	17198	0	0	null	null	null	null	null	null	null	348.55	190328_TT1_Hclass_WK_Feces_053_C066_Pos	738.06091:6789 739.06558:2013 740.07025:0	null	0	0	4	0	0	0	4	2	0	4	2	2	323	5	0	2	0	4	0	5	6	4	0	7	2	0	203	4	79	10	0	0	7	4	4	0	0	3	0	0	18	0	12	0	2	0	2	4	0	0	0	2	2346	2	2	0	0	3	5	0	4	11	20	36	74	48	64	38	0	2	0	2	0	5	2	2	2	0	4	0	4	0	0	4	2	5	0	26	2	0	2	0	7	0	3	0	0	0	4	0	14	0	0	5	0	2	0	4	2	2	0	0	0	0	0	0	0	4	0	0	4	0	7	2	0	0	0	0	2	20	42	35	32	26	45	72	2	4	0	0	0	0	0	3	2	5	2	4	0	0	0	0	8	2	0	4	0	0	0	0	0	8	2	0	372	0	0	4	5	132	0	0	2	0	0	0	0	0	5	6	0	0	0	0	4	0	0	0	2	4	19	2	2	2	0	2	0	43	47	40	39	62	45	47	2	2	0	2	0	0	0	0	0	0	0	2	0	4	8	2	5	0	2	8	2	2	2	0	0	0	0	0	0	0	0	0	0	0	0	0	0	8	4	0	0	2	2	0	0	4	0	4	0	6	2	2	4	0	0	0	4	0	0	0	2	20	54	69	32	46	78	9	2	0	0	0	0	0	0	0	1	0	2	2	0	4	0	4	0	0	0	0	0	2	0	0	5	30	0	2	0	4	49	5	2	2	0	0	0	0	0	0	0	0	0	0	0	0	0	0	0	6	0	14	0	0	0	0	0	4	0	2	33	27	30	46	89	47	33	0	0	2	4	0	900	4	2	99	108	5.61995	25.5106	17.2442	2.15625	46.0963	33.2913	234.424	96.077	1.25359	22.8951
17199	2.816	738.213	Unknown	[M+2H]2+	null	0.02	TRUE	null	null	null	null	null	null	999	FALSE	FALSE	FALSE	Normalized unit: pmol_per_10E6_cells	FALSE	FALSE	17199	0	0	null	null	null	null	null	null	null	715.44	190404_TT1_Hclass_WK_Feces_033_B096_Pos	738.21167:8377 739.21634:745 740.22101:0	71.05039:24 73.02788:24 73.06412:24 80.05150:12 87.04426:60 89.05961:307 90.06057:24 102.06880:12 113.05671:12 117.09298:36 121.12418:12 124.08551:12 131.07185:36 133.08421:212 134.08682:36 135.09978:12 146.09487:12 146.59252:12 149.11567:24 155.10043:24 159.09680:12 168.11044:24 175.10003:24 177.11108:165 178.11299:12 185.13130:12 199.12058:24 199.12652:24 201.11042:24 207.13723:12 219.12231:24 221.13747:99 229.65031:12 243.14370:12 265.16404:24 266.15964:12 273.68066:12 282.19493:12 283.16923:24 306.18361:12 309.18589:12 309.20207:24 327.19633:12 353.20836:12 353.22383:36 371.23140:24 397.24184:48 399.25690:12 439.26591:12 441.26802:24 486.31895:12 529.32002:12 547.34128:12 576.38396:12 635.38911:12 650.39231:12 738.27757:12 738.37861:12	12	7	8	9	8	16	9	10	10	6	7	5	19	108	4	7	2	6	9	7	36	9	10	6	2	10	12	9	6	1091	8	5	4	12	4	0	9	10	2	8	10	9	18	385	6	7	13	226	10	10	100	6	218	5	13	0	9	8	4	8	0	0	27	40	39	45	50	57	30	10	14	6	4	8	5	8	4	10	76	9	553	8	9	10	11	3345	5	5	11	7	3	10	12	3	2	12	6	5	13	8	4	5	7560	589	74	29	7	7	7	9	12	8	382	10	7	10	7	11	275	7	4	7	6	2	8	8	4	25	2	47	40	70	45	18	30	33	10	6	0	10	11	4	11	12	4	7	5	6	12	2	7	7	10	12	10	6	5	15	7	2	5	23	49	5	20	10	5	10	3332	21699	1	10	99	13	13	4	35	10	12	2295	14	391	8	15	112	29	4	14	12	9	27	5	17	5	15	8	4	39	30	40	56	101	35	58	8	12	10	10	8	8	11	10	5	6	14	9	16	10	16	14	9	4	12	19	15	10	28	14	16	18	5	4	15	26	16	14	14	14	12	10	7	54	12	7	84	13	10	15	17	7	8	12	14	11	9	14	17	6	11	4	6	14	11	24	7	16	57	49	39	56	41	36	5	9	7	16	7	5	6	23	39	9	16	13	8	13	8	8	9	6	11	16	10	12	4	13	5	11	12	10	6	532	95	12	9	2	21	10	6	13	8	12	8	12	18	7	8	4	0	8	8	251	10	23	8	5	11	18	7	9	13	12	51	50	40	55	44	34	29	6	4	6	6	7	111	7	0	28	23	174.557	53.425	226.353	4.03125	41.8767	859.018	337.803	2096.99	4.48918	17.0089
17200	13.349	738.224	Unknown	[M+H]+	null	0	TRUE	null	null	null	null	null	null	999	FALSE	FALSE	FALSE	Normalized unit: pmol_per_10E6_cells	FALSE	FALSE	17200	0	0	null	null	null	null	null	null	null	71.27	190408_TT1_Hclass_WK_Feces_QC_Pos_07	738.22406:2438 739.22873:1343 740.23340:0	73.04444:24 95.08903:12 133.09572:12 135.11471:12 137.13164:12 147.06034:12 175.14839:12 203.18033:12 207.03350:48 207.04377:12 217.19903:12 221.08357:12 223.05663:36 225.04738:12 237.07992:60 238.07907:36 245.21777:12 265.01759:12 266.99411:24 267.01096:12 268.98711:12 281.04841:36 282.05196:12 283.04377:12 283.23502:12 297.08288:12 299.06182:24 341.01389:24 341.02734:12 341.10811:12 342.02744:12 343.01947:24 355.06895:36 355.09275:12 356.06959:48 357.06936:12 371.10384:24 398.36534:12 415.03476:12 421.38216:12 423.40519:12 429.07308:12 439.39465:12 485.40714:12 577.52002:12 660.62558:12 677.66694:12 702.63685:12 702.67590:12 703.60052:12 720.67591:24 720.69136:24 738.59265:12 738.65985:12	11	15	12	9	11	36	13	11	23	9	17	13	15	11	14	19	8	14	16	15	13	20	25	16	17	14	25	13	14	12	23	21	27	84	46	59	95	24	14	0	33	21	2	570	189	89	13	20	82	32	12	19	19	2	43	52	16	20	19	85	29	23	62	118	219	391	604	697	0	7	13	9	10	17	5	15	16	14	13	11	10	18	18	8	25	9	16	2	18	12	13	15	15	36	16	12	18	12	14	12	21	12	11	0	26	10	17	24	18	18	2	10	18	18	25	11	14	13	9	14	11	12	18	9	14	15	14	9	7	84	159	300	479	649	763	930	16	24	16	11	15	10	10	18	10	16	53	14	14	21	16	13	18	14	17	21	13	11	14	13	18	13	15	12	17	16	8	16	38	19	25	23	32	19	17	15	25	15	18	8	12	16	19	25	18	18	18	14	12	16	12	18	17	24	18	35	17	27	32	58	94	142	182	178	31	16	16	21	16	21	21	23	23	5	26	18	13	29	17	25	28	24	17	23	26	18	28	18	18	16	18	26	17	21	20	25	19	18	28	22	16	17	25	20	24	33	34	18	35	94	42	16	15	30	14	25	23	26	37	12	23	22	20	20	19	142	234	432	582	601	751	1028	2	5	48	0	6	30	3	2	2	4	0	4	6	4	3	46	4	2	33	5	0	3	0	2	4	41	5	2	0	0	4	0	0	46	1	4	2	4	0	4	0	2	4	53	0	31	31	0	3	10	0	48	1	80	6	1	0	0	2	44	4	2	2	7	4	19	23	161	9	18	11	22	28	14	101	30	33	24.7355	18.4925	19.0245	36	272.639	59.9069	15.0476	20.4323	34.0416	299.343
17201	5.39	738.259	Unknown	[M+H]+	null	0	TRUE	null	null	null	null	null	null	999	FALSE	FALSE	FALSE	Normalized unit: pmol_per_10E6_cells	FALSE	FALSE	17201	0	0	null	null	null	null	null	null	null	159.66	190404_TT1_Hclass_WK_Feces_026_B002_Pos	738.25897:3876 739.26364:1692 740.26831:0	87.04463:12 93.03141:12 121.02727:48 138.99360:977 140.00325:12 232.29224:36 232.31115:12 233.03522:5815 233.27089:12 233.61928:12 233.67290:12 233.96471:12 234.03717:48 234.09887:12 235.02511:12 235.73661:12 236.36289:12 239.80215:12 273.06699:71 319.07141:139 359.93514:12 359.95555:12 359.97327:24 360.77686:12 361.11876:6705 361.43948:12 361.74188:24 361.88245:12 362.12371:36 362.25893:12 362.44367:24 362.52738:12 362.66365:12 362.78257:12 362.90553:12 363.12342:12 363.51391:12 363.62495:12 366.09080:12 369.36009:12 375.02055:12 419.35872:12 738.46874:12 738.49734:12	12	10	5	4	24	2	5	2	0	0	11	6	2	4	4	5	4	116	48	5	25	5	4	5	5	2	0	4	7	8	5	0	7	8	0	60	6	3	92	6	4	5	5	6	8	4	4	6	26	5	5	6	4	2	4	5	2	0	5	4	0	10	10	8	11	21	11	7	9	20	4	6	4	132	2	6	4	7	4	3	4	7	48	26	0	0	4	10	4	2	4	0	6	4	2	5	3	0	3	0	6	8	2	38	2	2	3	0	7	9	35	5	2	0	0	13	137	4	2	84	5	4	0	2	14	99	2	2	2	9	19	8	15	4	20	19	4	7	5	5	11	5	3	3	33	10	16	7	8	2	2	23	5	10	8	9	10	4	14	9	4	1766	4	43	6	51	10	4	8	5	2	6	12	2	39	9	2	4	4	5	6	12	6	6	13	6	10	5	49	2	6	8	3	4	7	6	4	17	20	17	13	9	7	14	4	9	5	6	7	8	6	4	33	22	38	10	14	5	12	6	9	6	25	6	13	2	28	6	5	48	8	12	28	8	8	6	28	7	19	13	6	3	8	3	7	5	3	9	5	6	9	7	9	9	4	4	2	5	2	53	2	9	10	6	0	11	11	7	21	21	20	24	10	0	90	2	37	5	5	5	9	4	4	5	4	5	0	54	12	100	7	210	22	2	3	8	10	6	2	4	8	4	13	2	0	2	8	0	8	43	4	6	2	5	6	2	4	2	6	5	4	5	9	4	9	2	4	26	27	6	2	4	4	20	18	15	13	14	8	6	5	40	9	4	4	4	0	10	15	30.6843	11.3175	11.3102	1.63542	13.5118	177.94	22.2608	19.286	1.88515	5.51656
17202	2.825	738.261	Unknown	[M+H]+	null	0.01	TRUE	null	null	null	null	null	null	999	FALSE	FALSE	FALSE	Normalized unit: pmol_per_10E6_cells	FALSE	FALSE	17202	0	0	null	null	null	null	null	null	null	322.91	210202_TT1_Iclass_WK_Feces_008_A107_Pos	738.26331:2631 739.26797:256 740.27264:0	73.02787:12 87.03991:36 89.05872:319 101.06361:24 124.07909:12 133.08656:171 134.08983:12 145.08412:12 146.09837:12 155.09798:12 161.11650:12 171.09893:12 175.10070:12 177.11383:165 199.12512:12 219.12461:12 221.13617:24 243.15550:12 265.17468:12 283.16860:12	14	18	6	6	9	17	6	14	10	11	2	9	693	10	4	10	0	6	17	8	9	27	5	11	7	13	333	11	149	8	8	4	5	16	7	11	15	6	4	4	3	13	9	2	10	7	9	7	9	11	5	10	3467	14	9	0	16	13	7	5	8	40	68	106	139	77	126	106	9	6	5	14	11	4	8	9	6	35	8	19	5	13	6	7	12	2	7	53	4	9	7	4	10	21	4	6	6	9	18	32	29	8	6	2	8	15	7	228	11	10	12	12	9	12	6	4	11	6	9	17	7	14	17	6	13	27	4	6	2	82	78	116	75	47	105	139	7	0	4	8	17	5	14	5	4	14	17	9	9	12	14	20	35	13	6	17	6	11	11	7	4	40	12	5	720	5	7	6	109	79	6	18	10	8	7	7	11	5	4	10	9	0	7	6	17	10	9	7	13	5	14	8	7	4	5	28	10	72	86	80	94	100	72	109	5	5	11	9	10	5	14	8	5	25	28	9	16	6	19	10	10	18	8	27	14	6	26	12	4	8	4	6	10	12	10	10	11	9	5	13	9	10	16	10	13	9	6	5	12	8	17	10	8	38	8	15	5	3	8	9	11	9	8	11	4	77	72	98	103	129	158	100	13	5	4	13	9	4	9	6	15	12	12	11	13	10	4	11	13	6	8	13	15	10	4	16	2	65	8	4	14	13	4	14	10	5	5	11	8	8	7	19	11	9	7	8	10	6	7	8	8	2	9	51	5	12	4	5	12	5	11	5	88	105	78	112	131	110	84	7	6	11	13	6	1695	6	0	191	166	19.6061	44.8638	38.4883	4.70833	100.541	70.7156	345.804	179.574	3.65861	31.6039
17203	4.904	738.353	Unknown	[M+H]+	null	0	TRUE	null	null	null	null	null	null	999	FALSE	FALSE	FALSE	Normalized unit: pmol_per_10E6_cells	FALSE	FALSE	17203	0	0	null	null	null	null	null	null	null	263.85	190328_TT1_Hclass_WK_Feces_055_C069_Pos	738.35284:3310 739.35751:1201 740.36218:337	71.08675:12 83.08711:12 97.10054:12 117.05827:24 123.11651:12 129.01635:12 151.14198:24 159.06281:12 171.02671:36 171.03793:12 175.02251:12 189.03682:24 202.40704:12 203.05407:79 213.03840:48 229.03395:12 231.04587:24 239.23581:36 245.06959:12 249.05807:24 257.02533:36 257.24240:12 267.01423:48 273.05769:24 275.03835:24 285.02157:12 291.05552:12 291.07646:12 299.03811:24 313.27438:134 317.05014:12 333.08218:12 335.06085:12 345.03613:24 345.05501:24 355.28441:98 359.06516:12 377.07634:24 381.26755:24 387.05427:24 399.27318:48 405.06212:12 409.25503:102 427.25826:24 427.27296:48 441.28396:60 445.26529:48 445.28414:63 465.07608:12 469.27438:109 469.30856:12 487.29075:198 529.29813:161 529.31811:36 529.32941:24 615.28994:12 703.31352:12 738.34121:24 738.37646:24	15	9	50	4	18	12	11	7	13	25	10	10	7	6	15	11	9	13	2	4	12	13	0	18	6	6	11	56	7	11	12	0	7	13	12	11	5	41	10	7	14	57	1	12	2	9	9	7	7	10	10	2	55	17	1798	8	12	6	7	9	0	43	67	39	58	46	46	57	12	8	8	4	4	11	12	5	7	6	9	4	12	6	15	7	12	7	14	10	8	6	4	8	10	10	16	8	4	11	11	4	10	10	8	6	9	30	672	102	17	8	5	6	4	10	4	12	6	8	10	14	9	10	10	4	4	16	11	8	2	47	59	63	64	59	67	64	8	14	6	10	13	11	0	11	14	9	6	15	10	15	15	6	14	16	17	11	6	2	16	5	38	14	10	9	9	10	12	11	13	12	16	13	15	15	17	8	32	6	7	4	11	11	5	8	12	16	10	6	6	0	11	13	8	9	18	11	2	42	59	54	54	63	64	87	16	14	9	8	18	16	10	16	14	10	5	9	12	10	14	2	12	8	11	275	7	9	8	16	10	13	8	9	6	6	9	3	12	11	8	13	20	6	10	11	10	4	6	16	12	10	5	4	11	13	9	9	27	8	5	7	9	5	11	36	11	38	56	59	56	55	76	80	9	4	6	13	12	10	9	6	10	12	9	13	12	8	7	11	6	11	11	30	4	7	2	10	142	5	6	9	8	4	6	9	11	6	11	9	7	25	15	10	90	11	7	2	6	10	10	7	15	9	10	7	4	12	11	6	13	4	20	4	52	50	71	59	56	64	68	7	12	13	16	9	4	6	4	12	8	11.8636	31.6969	17.9655	3.80208	55.777	14.5747	180.551	65.3222	3.89519	15.3841
17204	1.091	738.448	Unknown	[M+2H]2+	null	0.01	TRUE	null	null	null	null	null	null	999	FALSE	FALSE	FALSE	Normalized unit: pmol_per_10E6_cells	FALSE	FALSE	17204	0	0	null	null	null	null	null	null	null	362.33	190408_TT1_Hclass_WK_Feces_031_C021_Pos	738.44818:18798 739.45285:5832 740.45752:621	71.04759:12 73.02716:60 73.06457:60 81.03314:24 83.04960:24 87.04318:190 88.04969:12 88.78491:24 89.05864:1556 90.06512:24 95.04961:36 97.06413:24 99.04424:48 99.05252:12 107.06675:24 109.02291:36 109.06381:12 111.04306:60 113.06096:36 117.08954:24 119.05104:24 121.06290:24 125.06229:12 127.07261:12 129.04985:24 131.06889:60 133.08475:1372 134.08870:36 134.53590:12 135.10119:24 137.05856:48 139.07184:24 139.08284:24 149.11413:24 151.09384:36 153.05064:12 155.07021:132 157.08662:24 158.09149:12 159.05714:12 159.10389:12 161.07434:12 161.11392:12 166.08981:12 169.08773:24 173.07690:36 175.08550:12 175.09635:109 176.09898:24 177.11054:568 178.11152:24 179.06380:12 179.12491:24 181.08071:36 183.10362:12 184.10087:12 188.11308:12 195.12472:126 199.09420:92 201.10905:12 217.10758:12 219.12231:60 221.13626:158 223.14606:24 225.11322:12 239.14813:116 240.14601:12 243.12206:83 244.12534:12 245.13490:12 250.14179:12 258.15325:12 259.11683:12 261.12760:12 261.13708:24 262.13306:12 263.14853:24 265.16420:60 267.17558:12 269.13581:24 272.15618:24 282.19759:12 283.17455:196 284.17637:12 285.14584:12 287.14683:105 288.16063:12 289.15357:12 289.17027:12 294.16555:12 305.15909:12 307.17710:12 309.18695:36 311.15924:12 313.15744:24 320.18017:12 323.16744:12 323.17501:12 327.19962:254 328.18510:12 328.19908:12 329.16505:12 331.17051:60 332.17540:12 333.18684:24 336.12262:24 344.21627:36 344.23468:24 344.25217:12 349.19664:12 353.20763:24 353.22897:12 355.17818:12 357.18268:36 357.20100:12 359.20916:12 367.19992:12 371.22790:186 372.22792:12 372.24356:12 373.18546:24 375.20138:90 376.18081:12 376.20667:12 388.24880:24 397.21739:12 397.24200:36 401.21923:36 411.22551:12 415.25316:138 416.24051:12 416.25802:36 417.21968:12 419.22452:177 420.22968:24 427.23846:24 432.27794:48 437.23358:24 441.27205:12 455.23524:12 455.24422:12 455.26368:12 459.27749:83 460.26983:12 460.29183:24 461.23215:12 463.25182:68 464.24155:12 476.30855:36 498.28042:12 499.27253:24 503.29811:78 504.29549:24 507.27249:77 508.28174:24 518.32706:12 520.30802:12 520.33335:36 525.29150:12 542.30706:12 543.30471:24 546.32884:24 547.31957:24 547.34139:12 551.30712:63 552.31360:12 564.35542:36 565.36866:12 587.32639:24 591.33800:12 591.35498:24 595.32639:60 608.39057:24 631.34899:12 635.37263:12 639.36296:24 648.38746:12 652.40078:12 657.36874:12 675.37229:12 679.41908:12 692.40068:12 699.38016:24 699.40554:24 701.38901:12 719.40745:12 721.40280:24 721.42028:48 721.45172:12 721.92358:12 727.41070:12 729.93036:24 730.44696:24 738.34133:12 738.95150:12	72	97	1065	117	106	233	179	108	226	216	1231	319	3198	269	81	139	5019	157	78	614	73	2839	64	163	213	256	83	427	185	295	313	110	677	115	154	79	257	185	135	87	1353	295	1107	552	118	234	91	260	78	1424	288	85	128	160	278	79	57	6068	96	128	4	566	485	842	660	622	763	746	77	213	76	126	128	3289	145	284	317	92	233	87	6311	161	99	185	838	278	220	212	177	252	153	115	152	109	258	215	100	109	117	195	109	164	197	865	264	136	72	879	300	155	325	20	9025	212	156	142	504	222	138	183	182	347	361	70	211	191	177	165	0	484	724	808	557	639	778	863	209	86	7	6	335	150	129	191	371	122	132	685	207	111	162	850	316	192	467	448	125	83	123	159	167	393	122	152	146	117	198	650	176	128	196	122	227	368	274	177	203	579	158	145	102	883	138	353	539	130	124	540	451	136	286	213	509	500	221	362	2	472	744	740	655	820	1030	1572	138	460	175	184	206	215	114	228	167	110	33	181	210	88	813	1046	217	218	106	303	135	260	322	156	297	202	119	288	293	306	13428	205	152	200	316	124	242	1895	157	117	188	181	108	144	250	466	161	215	189	186	446	152	331	184	239	217	233	149	82	318	0	424	681	857	574	652	742	733	55	104	167	1321	127	78	207	91	758	70	199	161	101	114	78	355	111	1090	127	60	77	308	13262	110	2669	84	216	92	112	168	162	106	94	101	52	214	269	69	69	250	381	186	70	90	156	78	103	70	137	87	53	95	166	237	255	77	115	369	75	0	568	688	416	424	457	580	563	49	67	42	130	227	747	96	8	140	136	390.181	595.147	362.624	2.22917	654.181	1009.39	1657.73	1282.96	3.02119	241.36
17205	1.324	738.449	Unknown	[M+2H]2+	null	0.17	TRUE	null	null	null	null	null	null	999	FALSE	FALSE	FALSE	Normalized unit: pmol_per_10E6_cells	FALSE	FALSE	17205	0	0	null	null	null	null	null	null	null	459.45	190401_TT1_Hclass_WK_Feces_045_B074_Pos	738.44910:69881 739.45376:16523 740.45843:1860	71.04902:36 73.02821:192 73.06443:60 79.05327:24 81.03284:69 81.06994:36 82.03870:12 83.04733:24 86.77218:12 87.04353:643 88.04927:24 88.78042:60 89.05923:4425 89.49081:12 89.52267:12 89.72459:12 89.90079:12 90.06173:60 90.07516:12 90.43175:12 91.04795:12 91.07640:36 93.03559:12 95.04922:127 97.06359:24 97.07030:36 99.04337:212 99.07979:12 101.05755:12 103.03704:12 103.07194:12 107.04928:24 107.06762:36 109.02308:24 109.03117:24 109.06228:36 111.04411:159 113.05994:168 115.03862:12 115.07433:24 117.05226:24 117.05772:24 117.09069:68 119.04922:24 121.06485:24 121.08132:24 125.05820:36 125.06795:12 127.07957:12 129.05534:24 131.06959:323 131.09861:12 132.07373:24 132.66222:12 133.08518:3472 134.08963:111 135.04947:24 135.07352:24 135.10363:24 135.25773:12 135.84341:12 137.05831:189 138.05958:12 138.07260:12 139.07375:75 141.05392:12 141.08725:12 143.06955:24 144.07803:12 145.08369:24 147.09677:12 149.07839:12 149.11951:36 151.07499:24 151.09408:121 153.05365:95 153.09356:12 154.06040:24 155.06917:369 156.06894:12 157.08715:137 159.10225:36 161.08532:12 161.11766:48 162.08776:12 163.07604:36 163.09497:24 165.08814:24 169.08425:36 171.05869:12 171.09880:24 173.08155:48 174.08819:12 175.09622:303 176.09795:12 176.55648:12 177.11086:1346 177.20031:12 178.09241:12 178.10945:36 178.11752:119 179.06542:12 179.07625:24 179.09847:12 179.12100:12 179.13509:24 181.08369:75 181.09501:24 182.08725:12 183.09668:36 184.10195:24 185.12654:12 187.09296:12 188.10287:12 195.12138:233 196.13160:12 196.15223:12 197.08393:36 197.10751:12 199.09544:239 200.09899:12 201.11230:81 202.11120:12 204.50008:12 205.11095:24 206.11316:24 207.12508:12 210.11419:24 213.10996:12 215.09847:12 215.11288:12 215.13206:24 217.10976:24 219.12164:130 220.12254:24 221.13621:327 222.14303:12 223.15381:48 224.15845:12 225.11077:60 226.12178:12 227.12206:12 228.12651:12 231.11970:36 232.12998:12 235.11486:12 237.13722:24 238.16574:12 238.37172:12 239.14920:317 240.15032:36 240.16151:12 241.10673:48 243.12118:232 244.12458:36 245.13931:60 249.12426:12 249.14434:24 250.13657:36 251.15267:12 254.14310:12 254.16035:12 256.17602:12 257.12856:24 257.15781:12 259.11355:12 259.15572:24 261.13055:36 263.14797:36 265.16398:137 266.17435:12 267.17748:24 269.13608:73 270.14495:12 271.15490:12 272.15367:24 279.14238:12 279.16048:12 282.19894:12 283.17331:433 284.17814:36 284.21084:12 285.13252:48 287.15049:280 288.15800:24 289.16708:24 294.17452:24 297.19506:12 300.19752:24 300.21261:12 303.14265:12 305.15829:24 306.16984:12 307.16627:12 309.18997:36 310.19490:12 311.14091:12 313.15023:12 313.16904:36 314.17411:24 315.17896:24 316.18128:36 316.68617:12 323.16645:24 327.20226:280 328.20191:48 329.15812:24 331.17475:316 332.17598:48 333.18216:36 333.19666:48 338.20366:24 339.18509:12 344.23029:24 345.19665:12 349.18124:12 349.19632:24 351.19899:24 353.21405:48 354.21791:12 355.17721:12 357.17812:48 357.19384:24 359.20763:12 360.21417:12 367.19185:36 367.20888:12 371.22717:239 372.23646:24 373.17178:12 373.19117:36 375.20413:299 376.20760:36 377.22025:36 382.21380:12 388.23615:12 388.25412:12 389.21689:12 390.73540:12 391.20646:12 393.20614:36 393.22784:24 395.22038:24 397.22345:12 397.24660:12 399.21294:12 401.21519:36 401.23411:12 402.24098:12 404.23029:12 411.21335:36 411.23103:24 412.74387:12 415.25377:177 416.25236:24 416.29638:12 417.21018:12 419.22871:179 420.21641:12 420.23346:36 421.23792:12 426.24861:24 432.28109:36 435.23353:36 437.23162:12 439.25293:24 441.26648:48 442.29377:12 444.27908:12 445.23837:24 448.25944:12 451.25525:12 454.25739:12 455.24448:36 455.26431:12 456.77753:12 459.24764:12 459.27704:79 460.27298:24 460.30208:12 461.23837:12 463.25597:163 464.26337:24 469.26392:12 470.27363:12 474.27597:12 476.30570:12 476.31404:24 479.27318:12 481.26469:36 483.27653:12 485.29318:24 489.27025:36 490.27936:12 492.28127:12 499.27075:24 499.29408:12 500.80269:12 503.30358:131 504.30977:24 505.25970:12 507.28109:127 508.28991:12 509.30750:12 520.33581:48 520.35739:12 521.33358:12 522.80024:24 523.26570:24 533.28448:12 536.29743:12 542.30631:12 543.29786:24 545.34687:24 547.33822:48 549.28882:12 551.30931:60 552.31690:12 560.33132:24 564.34960:36 564.35912:36 564.39912:12 571.31403:12 580.32950:12 580.35992:12 586.32976:12 587.32388:48 587.35079:12 588.33954:12 589.35082:12 591.34449:24 591.36662:12 592.37112:12 595.31855:48 595.34230:36 595.36261:24 596.34450:12 602.35446:12 608.36512:12 609.35017:12 610.85785:12 613.36635:24 614.36389:12 624.36529:12 630.36121:12 631.35333:36 632.87385:12 633.36638:12 633.40699:12 635.36849:12 639.35694:36 639.38575:24 644.39306:12 652.40738:12 655.37838:12 655.89576:12 657.36708:24 668.39496:12 674.39695:12 675.37546:24 676.39716:12 677.40065:12 677.90062:24 683.38225:24 683.39958:36 684.38538:12 692.41003:24 693.40301:12 699.41156:48 699.90205:36 707.92213:24 708.43531:12 718.39721:12 719.40174:24 719.42809:12 721.42086:172 721.92635:91 727.41280:24 727.42713:12 728.41919:12 729.93656:128 730.43336:121 736.41860:12 736.44335:12 738.29590:24 738.45049:36 738.93489:12 738.95205:24	109	92	3431	104	36	143	55	57	609	1173	98	718	6421	62	84	338	12253	126	89	61	18	6696	7	13	76	176	30	97	74	57	912	107	101	153	2	45	37	73	35	61	205	126	1026	62	63	85	145	89	80	2741	30	33	177	26	85	62	114	36267	53	17	20	1141	1343	1538	1715	1786	1695	1749	135	42	13	40	92	6358	103	106	17	45	72	163	11301	57	42	185	57	42	37	29	26	128	62	15	66	188	48	12	85	49	64	44	40	63	202	253	94	94	25	2974	34	82	35	32	46487	36	69	36	17	10	466	59	132	127	889	23	190	26	77	54	8	1314	1630	1736	1747	1710	1953	2084	14	10	19	15	31	11	20	17	53	35	12	88	95	16	23	33	474	31	166	61	37	31	26	6	18	48	11	26	28	180	41	32	23	40	37	34	173	117	1931	13	318	1963	19	39	21	2775	9	93	413	92	36	58	246	77	20	301	22	2200	24	20	7	1155	1460	1710	1671	1574	1741	1630	25	28	71	6	307	6480	25	138	10	50	41	32	144	47	1687	2308	12	14	18	18	21	325	22	137	512	42	44	459	552	418	17323	19	57	34	12	22	14	2458	23	78	31	2	65	27	12	21	74	14	25	21	1142	49	15	96	15	10	8	18	3	310	4	1147	1611	1467	1754	1788	1904	1875	10	11	109	12329	14	16	18	11	37	11	11	116	37	11	9	20	9	2109	17	15	59	213	19950	115	4794	14	22	7	10	137	109	31	10	8	5	13	5	7	42	222	1861	16	49	38	13	9	2	31	41	59	27	36	133	168	17	46	104	8	3	4	1090	1376	1436	1445	1636	1425	1365	39	181	65	127	1186	5637	148	33	636	664	790.568	1063.49	594.356	12.5833	1532.49	4764.43	4364.78	2350.72	11.7004	318.225
17206	3.913	738.453	Unknown	[M+H]+	null	0	TRUE	null	null	null	null	null	null	999	FALSE	FALSE	FALSE	Normalized unit: pmol_per_10E6_cells	FALSE	FALSE	17206	0	0	null	null	null	null	null	null	null	114.87	190423_TT1_Hclass_WK_Feces_QC_Pos_01	738.45288:1445 739.45755:748 740.46222:237	99.07744:48 99.08266:12 115.07477:12 117.09027:24 132.04697:12 145.11813:24 157.12015:36 175.13319:36 193.13992:48 233.17137:24 251.18376:63 258.03007:12 309.12560:48 327.13188:24 327.14330:12 345.14897:12 346.00195:12 346.06590:12 367.15950:12 385.17110:24 425.21644:12 443.17543:12 443.19551:12 443.21621:36 461.22104:12 483.24863:24 501.24178:48 501.25881:60 502.08803:12 541.28464:24 546.30686:12 559.28873:24 599.33276:12 617.32189:12 617.34027:48 617.36668:24 635.34091:12 635.36302:12 693.39258:60 738.45419:36	157	124	101	77	118	97	141	96	109	136	140	92	94	119	161	163	117	136	151	142	124	146	163	168	164	147	145	133	129	43	104	136	168	172	163	188	121	126	151	176	80	152	117	173	143	163	148	197	155	165	126	193	179	121	124	173	152	215	173	195	215	191	116	160	95	150	161	189	280	260	246	236	243	252	225	210	188	211	213	197	257	183	209	250	198	150	230	184	197	156	188	210	296	192	260	258	205	257	182	227	158	239	185	232	263	114	130	172	184	222	239	214	258	284	154	217	308	157	208	211	206	146	186	252	249	162	169	202	239	227	102	170	199	230	221	260	873	1050	982	956	1006	948	745	670	663	745	744	603	715	380	698	765	577	617	572	711	670	713	677	762	608	712	644	694	647	667	499	738	681	823	697	678	596	731	685	747	636	624	704	749	718	745	691	651	666	593	481	662	425	801	597	643	760	757	575	661	693	472	379	627	668	670	594	619	204	248	214	268	267	274	286	227	250	291	273	329	378	383	368	440	327	369	346	321	331	413	375	462	478	405	360	390	389	417	276	419	398	529	376	403	442	427	480	395	489	446	475	396	491	419	382	370	438	416	417	587	506	387	472	461	412	488	390	462	661	231	210	312	374	382	422	393	1086	871	856	808	665	398	212	226	258	232	386	467	461	542	619	751	418	524	566	638	632	635	606	660	915	634	558	606	589	554	630	583	564	1090	680	587	574	619	626	590	631	507	901	605	597	616	494	564	668	600	509	824	554	624	606	579	622	554	524	940	1205	386	492	443	478	511	548	16	4	10	14	21	14	13	2	12	7	394.586	419.026	381.609	458.292	348.774	222.932	244.293	260.759	358.739	235.689
17207	5.411	738.457	low score: DGDG O-21:2|DGDG O-15:2_6:0	[M+NH4]+	null	0.03	TRUE	6.65	738.463	C36H64O14	EtherDGDG	KBBFOUXCXVXTHZ-UHFFFAOYSA-N	O=C(OC(COCCCCCCCC=CCC=CCCC)COC1OC(COC2OC(CO)C(O)C(O)C2O)C(O)C(O)C1O)CCCCC	520	TRUE	TRUE	FALSE	Normalized unit: pmol_per_10E6_cells; Annotation method: Msp20221205132019_conventional_converted_dev_1	FALSE	FALSE	17207	0	0.83	0.95	0	0.05	0.06	4	0.25	0.59	149.99	190328_TT1_Hclass_WK_Feces_031_C058_Pos	738.45880:5342 739.46347:2833 740.46814:768	103.05160:12 123.11802:12 131.04625:48 143.08730:12 147.11596:12 157.09662:12 161.12809:12 179.08403:12 183.11176:12 189.15723:12 189.16238:24 191.18127:36 193.15465:12 197.14166:12 199.14746:12 201.16342:12 203.13753:12 207.17828:12 209.13494:12 215.14395:24 225.16033:12 229.15846:12 243.17675:12 245.15538:24 249.16983:24 251.17909:12 253.20243:12 269.19356:12 281.19528:24 293.18805:24 295.19891:12 305.22757:12 308.08778:12 313.22457:12 321.21810:12 327.22634:12 395.29333:12 405.31832:64 407.32880:24 417.31054:24 419.33960:12 420.32865:12 423.31769:12 423.33396:36 435.32513:82 437.33388:12 437.35442:12 453.32670:36 453.34422:12 479.36706:12 495.34768:12 583.35415:12 583.37110:12 601.38627:24 738.44849:12 738.48091:12 738.50760:12	75	142	42	94	106	312	209	443	436	282	961	288	854	755	511	25	124	85	604	178	608	47	1338	209	220	27	29	22	198	1794	3795	395	168	38	102	36	198	16	35	163	67	308	55	355	22	76	136	43	37	47	812	16	31	24	518	620	122	697	292	167	7	331	401	418	436	448	481	483	171	177	28	240	70	31	238	37	3445	22	109	396	174	55	426	40	28	163	35	22	158	2591	128	35	43	35	14	261	134	58	20	110	288	25	13	447	101	43	28	1246	559	14	264	396	127	524	256	314	412	330	302	263	933	152	868	3902	214	742	46	3139	15	364	393	442	454	448	509	562	322	150	60	157	1100	380	984	165	1333	133	102	49	122	166	50	45	227	416	108	845	49	53	77	52	267	49	49	416	74	243	396	70	119	33	44	58	915	471	68	27	78	95	102	525	526	74	223	1029	162	301	264	157	42	111	206	1075	129	238	1172	86	30	316	329	381	375	456	444	514	19	32	96	316	114	25	22	20	59	623	425	42	681	31	420	18	211	37	814	43	983	658	1134	254	78	113	577	41	34	261	68	146	991	57	30	36	154	144	409	371	157	17	152	718	95	138	23	222	19	176	31	529	480	434	898	414	26	312	93	28	27	305	337	376	392	409	399	460	179	67	374	699	196	82	15	38	80	230	488	385	614	99	182	138	285	263	471	19	78	179	193	441	111	184	418	1771	515	723	43	1356	51	55	549	1388	30	106	154	122	63	34	1192	757	48	43	287	66	236	192	120	145	322	214	90	24	382	32	27	36	364	352	411	394	416	486	484	26	57	792	31	14	15	122	0	158	172	289.64	356.028	307.077	19.0833	402.725	429.091	608.648	479.05	14.0318	82.5715
17208	2.603	738.46	Unknown	[M+H]+	null	0.11	TRUE	null	null	null	null	null	null	999	FALSE	FALSE	FALSE	Normalized unit: pmol_per_10E6_cells	FALSE	FALSE	17208	0	0	null	null	null	null	null	null	null	286.91	190328_TT1_Hclass_WK_Feces_053_C066_Pos	738.46033:82348 739.46499:13496 740.46966:1191	70.82367:12 71.04879:62 72.83103:12 73.02779:470 73.06450:669 74.02923:24 74.06847:12 75.04380:12 79.05103:24 80.05450:250 80.55555:12 81.03400:60 81.06831:24 83.04770:122 85.02622:12 85.06490:24 86.76413:12 87.04314:3442 87.40605:12 88.04696:60 88.77977:48 89.05902:15513 89.26158:12 89.28677:12 89.45524:12 89.46453:12 89.47677:12 89.51232:12 89.52765:24 89.58099:12 89.59522:24 89.61103:12 89.62586:12 89.64778:12 89.65496:12 89.71024:12 89.72021:12 89.74419:24 89.81526:12 89.86248:12 89.87645:12 90.02749:12 90.06203:403 90.15269:12 90.17144:24 90.17734:12 90.34064:12 90.39600:12 90.43336:12 90.66302:12 90.67262:12 91.00850:24 91.07622:142 91.21432:12 91.93809:12 92.08278:12 95.04818:74 95.60461:12 97.06453:24 98.06933:12 99.04403:169 101.02820:12 101.05873:547 101.07253:12 102.06652:399 102.56569:12 103.04159:12 103.07558:36 105.05591:24 107.04693:24 107.07068:36 108.07189:12 109.06472:60 111.07490:48 113.05867:296 114.06183:36 115.07499:80 117.05083:24 117.05884:24 117.08975:525 118.09098:36 119.06448:12 121.06050:12 123.07822:12 124.07898:182 124.58084:24 125.05783:48 127.07423:68 129.05206:12 129.09271:12 130.08067:24 131.06944:770 131.10693:24 132.07161:36 132.66102:60 133.08516:12099 133.27682:12 133.32218:12 133.33596:12 133.50128:12 133.53127:12 133.58591:48 133.60830:12 133.65545:12 133.71537:12 133.73923:24 133.81275:12 133.96406:24 133.98405:12 134.08818:490 134.10705:12 134.12295:12 134.16277:12 134.28632:12 134.32698:12 134.43433:12 134.56615:12 134.57591:12 134.60149:12 134.77947:12 134.90555:36 134.96279:12 135.04431:12 135.08910:48 135.10053:74 135.12096:12 135.19111:12 135.41799:12 135.63933:12 135.78564:12 135.89112:12 136.10712:12 136.37901:12 137.08372:12 139.07628:48 140.07267:12 140.08678:12 141.05170:12 141.08670:12 141.09316:36 142.09053:12 142.59408:12 143.06346:12 143.07187:24 144.07747:12 144.62622:12 145.08528:805 145.62356:12 146.09307:662 146.59390:24 147.07890:24 149.11516:77 150.12215:12 151.09520:36 153.09023:36 154.60717:12 155.09844:708 155.60069:81 156.10341:12 156.58853:12 157.08531:85 158.08737:24 159.10036:240 161.07563:12 161.09673:24 161.11695:211 161.59802:12 162.11868:24 163.09860:12 163.11286:36 164.10403:36 164.60413:12 168.10762:112 168.60893:24 169.07262:12 169.08539:24 169.11094:12 171.10209:186 172.10554:12 173.08396:24 173.11527:24 175.09639:904 176.09774:60 176.22316:12 176.54556:24 176.57819:12 177.11140:6639 177.57903:12 177.61248:36 177.89009:12 177.99720:12 178.11487:295 178.15168:12 178.48052:12 178.49552:12 178.52083:12 178.87910:12 178.97577:12 179.12367:78 180.10481:12 180.13118:12 180.22943:24 180.80413:12 181.03156:12 182.11214:12 183.10531:36 185.12872:36 185.62832:12 186.12667:12 187.09524:24 189.11206:458 190.11659:60 192.11708:24 193.09189:12 194.14093:24 195.12116:102 196.12450:24 197.12650:12 198.48130:12 199.12522:717 199.62777:48 201.11232:109 202.11545:12 203.12651:106 205.12589:12 205.14225:36 205.62416:12 206.98906:12 207.11669:24 207.14188:36 207.63810:65 212.13155:24 213.10947:24 213.11602:12 214.11924:12 214.13155:36 215.12815:185 216.12551:12 216.14021:24 218.08794:12 219.12053:397 219.95068:12 220.12543:60 220.43108:12 221.07796:12 221.13824:2310 221.52362:12 221.63958:48 222.14354:64 222.64550:12 223.15210:131 224.15871:12 225.13877:12 227.13916:12 229.65068:132 230.14035:24 230.15480:24 231.12546:60 233.13543:154 234.14977:24 235.65034:36 236.14520:48 236.15385:24 237.12358:12 238.16133:135 239.14775:136 240.17713:24 242.14774:12 243.15122:308 243.65299:48 244.35044:12 245.13845:60 247.15097:24 249.15773:12 250.65578:24 251.15180:12 251.66225:172 252.15348:12 252.17242:36 256.17342:12 257.13668:12 257.66460:24 258.15907:24 259.15480:60 260.15907:24 263.14742:84 264.15263:24 265.16539:678 265.66775:12 266.16543:60 266.67618:12 266.79993:12 267.17811:60 270.14979:12 272.67086:24 273.65865:12 273.67885:60 274.17770:12 275.14162:12 275.15325:12 277.16796:48 279.18650:12 279.69198:12 280.17085:24 280.17914:12 280.66906:12 282.18930:137 283.17380:259 284.17759:24 284.21580:12 285.19245:12 287.17574:24 288.67964:12 289.17041:24 290.17372:12 294.16837:12 294.69325:12 295.17304:24 295.69159:36 300.19675:24 300.20972:24 301.16596:12 301.20858:12 302.18958:36 303.18106:24 304.18207:12 307.17094:60 308.17437:12 309.18974:542 309.68745:12 310.19303:48 310.69081:24 311.19947:60 311.21447:60 314.18835:24 315.17246:12 318.19640:12 318.86381:12 319.17458:12 319.19840:12 321.18621:60 321.20195:72 322.19244:12 323.20154:24 323.71300:24 324.19665:12 325.20804:12 326.21632:70 327.20052:271 328.20385:24 329.11280:12 332.71828:12 333.18854:24 333.20246:12 339.19708:36 339.21715:12 339.71914:12 339.87951:12 340.21342:24 342.22339:12 344.23327:36 345.19364:12 345.23594:12 347.20602:36 351.20254:104 353.21842:410 354.22189:60 354.72664:12 355.23072:36 356.24524:12 359.89350:12 362.21950:24 363.20148:24 365.20810:12 365.21589:12 365.22576:48 368.21853:12 368.90141:12 370.24325:60 370.73095:12 371.22736:285 372.23024:48 374.56923:12 376.72997:24 376.74514:24 377.19856:12 377.22540:24 380.22553:12 381.23035:12 383.22698:24 383.56008:24 384.23583:36 384.73934:36 386.24652:24 387.23608:12 388.25609:60 389.23503:12 389.25441:24 390.23354:24 391.20722:12 391.23312:24 392.74907:12 395.22505:36 397.23994:322 398.24322:48 398.74842:12 399.24205:12 399.25858:36 400.25348:24 406.24372:24 408.23651:12 409.23960:84 411.26499:12 412.92931:12 414.25141:24 414.27007:24 414.76437:24 414.93055:12 415.25258:184 416.24764:48 416.26188:60 417.26332:12 420.75614:24 421.25710:36 423.27252:12 424.24451:12 425.23418:12 427.25376:73 428.25977:12 428.75937:12 429.26654:12 430.28264:24 431.27342:12 432.28054:60 433.28061:12 433.30397:12 435.26227:24 436.78044:24 437.27227:12 439.24881:12 441.27008:134 441.88229:12 442.26296:24 442.28151:36 442.77547:36 443.27747:36 444.27613:24 451.25385:24 453.27881:24 456.28292:12 458.29215:48 458.77494:12 458.79578:12 459.27920:204 460.28100:36 461.27424:12 462.62921:12 464.79648:12 465.27988:12 465.30258:12 470.29805:12 471.28179:48 471.30506:24 472.28419:12 473.29714:12 474.27946:24 474.29896:24 474.79721:12 476.28127:24 476.30828:60 477.30341:24 477.32456:12 480.80795:24 481.28504:12 483.27929:24 483.29973:12 485.29553:72 486.29339:48 486.80174:36 487.31518:24 488.30669:48 489.30377:48 497.29481:24 497.31592:12 498.29647:24 502.30957:12 502.32783:24 502.79242:12 502.82389:12 503.30555:325 504.30914:60 507.81711:12 508.80257:12 509.31025:24 511.30610:12 513.31335:12 515.31048:48 517.32262:24 518.30164:24 518.33057:24 520.33173:87 521.32079:12 521.33429:12 523.30104:24 527.29626:12 529.28980:12 529.32068:100 529.83260:12 530.33728:12 530.82885:36 531.33718:24 532.34156:48 533.34283:12 533.83388:12 539.29932:12 539.33680:12 541.32809:12 542.30958:12 543.31557:12 543.34103:12 546.34340:12 547.22220:12 547.32979:258 548.34181:48 548.36509:12 549.35624:12 552.83971:24 553.85305:12 558.33503:12 559.32530:73 559.35339:24 560.32934:24 560.35109:12 561.35207:12 562.33207:24 562.36523:24 563.34785:12 564.35850:140 565.36347:36 565.39795:12 568.34692:24 571.34155:12 573.34691:84 573.38290:24 574.35857:48 574.47105:12 574.87471:12 576.35345:70 576.37855:12 577.37884:12 578.35198:12 583.32149:12 585.35766:48 586.35553:12 590.37418:36 591.35778:222 592.35842:95 601.33545:12 603.32595:12 603.34146:24 603.36268:36 603.38701:12 604.35866:24 604.38704:36 606.35054:24 606.37768:24 608.34567:12 608.36586:60 608.38899:129 609.34936:12 609.38452:48 610.33768:12 611.36422:12 615.36380:24 617.37391:36 617.41084:12 618.37701:12 618.88831:12 619.36489:12 619.38992:24 620.38128:79 620.42871:12 621.38690:24 621.41472:12 627.35958:12 629.37547:24 632.39553:12 633.37512:12 634.39585:24 634.41403:24 635.38593:206 635.43462:12 636.37967:63 636.40191:12 637.40201:24 641.38835:12 646.38743:12 647.34922:12 647.37779:36 647.40349:24 648.38677:24 648.41893:12 649.39756:12 650.38562:36 650.42141:12 652.41393:184 653.40495:36 653.42636:24 655.39263:24 659.40412:12 661.38541:24 661.41791:12 662.39597:24 662.90751:12 663.38369:12 664.41171:63 664.45470:12 665.40007:36 665.43113:12 673.38671:36 673.41002:12 674.41685:12 678.42576:24 678.46962:12 679.36538:12 679.40955:265 680.38173:12 680.42567:60 681.41689:12 684.90742:36 684.93413:12 685.41743:12 690.41248:24 691.41376:60 691.45696:12 692.40579:48 692.41966:24 693.43286:24 694.38975:12 694.42611:36 696.43455:263 697.43864:48 703.41311:24 703.44305:12 705.42506:48 705.46162:12 706.40485:12 706.42412:12 706.44774:24 707.40097:12 707.42373:24 708.43307:89 709.42146:24 709.44575:12 710.42531:12 710.46832:12 711.47852:12 712.44637:12 712.76701:12 718.10369:36 718.44027:36 718.77693:12 721.77645:12 722.42878:24 722.45410:12 723.44313:230 723.78077:24 724.14395:12 724.39885:12 724.45084:60 725.43780:12 727.11649:36 727.44584:36 727.77532:12 727.95703:12 728.94928:12 729.42587:12 729.45811:12 732.78584:176 733.11969:110 733.46646:12 735.44057:36 735.47434:12 736.44124:12 738.37502:12 738.46352:48 738.78892:103 739.09774:12 739.14352:12 740.46083:249 741.42468:12 741.46807:107 741.50109:24	4	66	5	0	5	4	6	4	5	5	93	20	3434	5	2	4	0	2	2	5	91	20	0	48	237	583	3212	132	2980	6	10	11	6	31	0	2	16	25	0	7	12	0	6	2	0	6	2	21	6	8	8	0	32767	2	10	2	97	9	427	2	0	958	965	1291	1157	1356	1121	1269	10	5	4	0	0	5	2	2	5	67	5	2	3	0	2	4	8	13	8	953	2	69	5	6	8	2	4	4	8	0	2	14	425	0	11	30	5	4	8	2	8	2	2	8	6	0	0	0	1	0	0	2	5	5	1241	44	5	7	5	5	0	848	1198	1531	1118	1167	1392	1361	9	8	5	17	2	0	11	4	9	129	10	5	7	8	0	7	371	12	4	2	5	5	2	2	2	38	0	4	11924	4	3	5	7	34	5	6	7	11	4	0	6	5	4	136	2	11	4	13	106	36	6	9	9	7	9	3	9	6	9	26	2	995	1159	880	879	1441	1671	1535	497	2	6	26	6	44	2	28	4	33	224	10	84	4	282	6	229	8	10	308	2	6	2	7	4	119	0	4	8	17	13	5	11	6	40	5	8	95	10	8	0	3	5	7	4	7	4	0	13	1278	4	2	5	4	5	0	2	5	5	27	0	918	884	1366	1485	1312	1228	1715	876	5	6	13	34	2	2	0	9	2	9	20	10	108	4	32	5	0	5	4	2	8	12	7	2	381	14	5	4	590	88	10	2	57	4	8	8	2	16	9	4	0	6	4	2	6	0	0	2	5	2	1306	2	5	7	34	62	41	0	0	1023	1100	1141	1496	1417	1543	1495	2	4	6	8	18	10844	5	0	1024	1265	85.1149	380.996	303.011	0.375	1235.24	455.198	3277.37	1579.16	0.918559	238.309
17209	6.074	738.475	no MS2: DGGA 31:5|DGGA 11:0_20:5	[M+NH4]+	null	0	FALSE	7.69	738.479	C40H64O11	DGGA	LFCKBROPTJDDBK-UHFFFAOYSA-N	O=C(O)C1OC(OCC(OC(=O)CCCCCCCCCC)COC(=O)CCCC=CCC=CCC=CCC=CCC=CCC)C(O)C(O)C1O	520	TRUE	TRUE	FALSE	Normalized unit: pmol_per_10E6_cells; Annotation method: Msp20221205132019_conventional_converted_dev_1	FALSE	FALSE	17209	0	0.72	0.97	-1	-1	-1	-1	-1	0.66	24.69	190401_TT1_Hclass_WK_Feces_059_A089_Pos	738.47498:3062 739.47964:369 740.48431:0	null	34	7	0	13	14	27	11	0	0	0	0	33	0	30	0	0	9	4	0	16	0	18	40	18	0	11	6	6	13	0	0	9	17	8	6	18	0	7	5	6	167	10	0	38	5	6	55	13	0	14	45	14	47	12	55	32	13	25	9	6	5	0	22	0	0	0	32	46	0	19	14	140	15	17	11	18	112	7	47	0	4	149	225	13	14	14	48	20	0	0	10	10	12	24	21	10	8	15	0	0	0	10	0	31	0	29	18	16	0	14	21	25	8	66	14	22	88	6	38	31	20	18	7	19	12	30	1158	0	2	14	0	21	0	20	36	34	6	18	4	19	30	24	0	17	22	10	23	0	25	16	14	11	16	19	50	0	7	32	4	18	0	10	8	0	23	64	17	7	27	0	18	9	0	0	82	9	23	27	0	0	25	12	13	0	6	24	18	17	9	17	35	37	18	31	36	26	0	26	21	12	27	8	20	0	5	13	0	2	14	8	6	15	13	13	0	7	33	0	18	18	47	9	2	11	0	6	0	31	18	24	11	6	24	0	15	12	0	13	0	11	12	19	0	22	12	4	12	11	13	10	13	10	14	46	8	43	15	27	0	16	4	22	25	14	5	0	78	13	18	24	25	54	14	0	41	0	13	18	9	13	16	28	37	0	7	15	12	12	43	10	12	13	22	10	65	6	8	7	7	79	3	0	8	40	8	85	4	0	67	20	74	21	111	12	0	18	6	6	5	12	16	14	0	12	4	0	14	20	21	19	5	2	28	16	14	0	13	8	0	23	28	52	16	14	18	8	2	0	19	17.6218	20.3719	27.8394	2.6875	17.5878	26.5794	27.1019	112.394	1.7779	17.2487
17210	9.645	738.503	PE 34:2	[M+Na]+	null	0.02	TRUE	9.18	738.504	C39H74NO8P	PE	FDNTXHVTXUAIBD-UHFFFAOYSA-N	O=C(OCC(OC(=O)CCCCCCCCCCCCCCCC=CCC=CCCCCCCC)COP(=O)(O)OCCN)CCCCC	320	TRUE	TRUE	TRUE	Normalized unit: pmol_per_10E6_cells; Annotation method: Msp20221205132019_conventional_converted_dev_1	FALSE	FALSE	17210	0	0.97	1	0.67	0.71	0.84	5	1	1.36	92.32	190408_TT1_Hclass_WK_Feces_028_B027_Pos	738.50348:3826 739.50815:1771 740.51281:518	71.08751:12 83.08539:12 109.10090:12 120.96664:48 133.10641:12 135.11732:12 161.12707:24 164.00623:245 175.14618:12 176.98826:12 184.07212:60 224.06065:12 239.23980:24 245.22538:24 263.23736:48 279.21897:12 282.27660:12 306.27939:48 313.26720:24 337.26836:36 415.21680:24 433.23800:12 439.22585:48 482.28207:12 570.54440:12 573.65060:12 575.50391:711 597.48343:403 615.49156:36 615.51646:12 695.41251:12 695.46233:146 738.50155:427 738.63355:12	14	114	16	28	127	75	27	45	70	647	92	304	39	29	86	408	93	9	336	12	128	69	9	19	68	110	215	110	263	544	42	224	30	124	56	355	628	78	5	15	82	24	28	254	43	40	45	24	54	26	14	581	120	46	46	35	42	68	37	72	2	150	195	149	157	111	90	95	185	178	337	124	247	82	36	464	479	170	294	125	698	436	173	73	530	69	239	145	71	18	60	69	368	85	213	224	110	194	173	589	116	328	93	395	53	220	743	130	69	94	41	208	456	270	143	119	356	420	97	6	384	1162	45	180	108	474	194	238	0	293	314	265	290	244	216	254	57	147	1818	882	2412	531	90	523	14	518	105	366	401	166	0	324	23	56	344	92	53	13	208	465	35	214	107	441	107	118	412	129	756	189	282	110	55	15	141	138	107	73	78	141	219	8	169	1220	209	131	19	188	804	403	216	693	147	58	63	263	4	253	266	309	286	336	366	258	609	146	102	37	45	14	317	588	49	37	868	435	14	74	33	104	21	144	258	12	140	149	56	146	788	39	220	3195	871	101	53	2	178	57	67	240	52	57	30	138	561	181	60	158	186	566	334	100	84	22	172	175	716	61	95	258	123	253	111	44	0	269	220	238	239	253	214	238	69	511	86	84	172	627	483	56	33	604	463	95	14	10	93	96	18	356	5	9	193	303	69	124	4	34	92	525	21	13	21	51	729	190	175	105	71	111	13	46	53	72	46	186	1316	59	27	214	46	501	72	1040	422	638	167	138	11	339	144	0	213	359	302	284	209	277	256	651	210	64	41	19	20	7	0	137	132	198.896	212.677	251.134	0.958333	236.076	361.721	321.348	285.177	1.53636	70.3355
17211	9.096	738.506	PE 36:5	[M+H]+	null	0.01	TRUE	8.73	738.507	C41H72NO8P	PE	AUZPTZCLNKPUHF-UHFFFAOYSA-N	O=C(OCC(OC(=O)CCCCC=CCC=CCC=CCC=CCC=CCC)COP(=O)(O)OCCN)CCCCCCCCCCCCCC	320	TRUE	TRUE	TRUE	Normalized unit: pmol_per_10E6_cells; Annotation method: Msp20221205132019_conventional_converted_dev_1	FALSE	FALSE	17211	0	0.98	1	0.12	0.2	0.69	4	1	1.17	138.44	210202_TT1_Iclass_WK_Feces_003_A002_Pos	738.50580:2246 739.51047:1170 740.51513:299	71.05000:12 71.08596:12 79.05520:48 80.97479:24 81.06566:24 83.08385:12 85.10189:24 86.09563:48 91.05699:24 93.07286:12 95.08424:24 97.09911:12 99.11452:12 104.10693:36 105.07052:12 109.10139:24 111.11891:12 117.07330:12 119.08793:24 121.11039:12 124.99910:186 127.14330:12 131.08651:12 133.10418:12 135.11838:24 137.13178:24 143.09192:12 145.09797:24 147.11875:12 149.13585:12 155.01289:12 157.10691:12 159.11741:12 161.13574:24 175.15501:24 183.11535:12 183.50155:36 184.07253:5923 184.52790:24 184.62145:12 184.73397:12 184.92093:12 185.13950:24 185.24358:12 185.38589:12 185.78831:12 186.18446:12 186.52354:12 187.13829:12 187.21029:12 197.13461:12 221.21260:12 221.23452:12 225.16755:12 239.23537:36 255.21696:12 257.25395:12 264.26755:48 267.21409:12 282.27136:12 282.29375:12 299.25884:48 311.25155:12 311.26301:24 313.27457:606 326.27576:12 327.28741:79 328.23784:12 328.25930:36 341.24533:12 349.24352:12 359.26205:12 367.27753:36 367.28841:24 380.25717:12 398.26620:12 449.27268:12 454.28602:12 518.49445:12 536.50074:12 541.45435:12 563.46003:12 595.61525:12 597.48586:1389 695.43675:12 698.57289:12 720.63227:78 736.21613:12 736.26074:12 738.54443:850 738.65152:353 739.53631:12	1	0	4	34	87	190	37	0	44	154	154	123	10	5	17	1066	12	8	601	14	222	7	24	0	432	0	60	13	26	223	68	381	12	234	235	52	628	12	9	0	81	10	27	451	12	52	48	4	0	25	25	195	1	0	13	86	41	164	21	0	0	13	4	45	110	78	105	52	18	11	405	6	15	0	81	0	513	436	0	126	303	0	23	0	43	9	0	6	256	0	28	149	19	9	35	29	147	26	19	914	39	6	0	142	0	44	0	0	9	269	0	41	0	0	31	112	43	6	57	11	0	1486	50	15	175	17	0	250	2	8	5	64	113	33	32	129	13	8	27	70	0	235	21	29	14	0	77	0	20	246	0	32	12	11	17	56	20	0	88	0	24	21	6	18	18	9	12	0	0	0	0	12	6	22	73	19	0	4	8	19	73	0	266	320	87	26	126	57	82	12	100	346	21	0	106	23	4	23	90	74	0	88	68	46	20	33	188	12	0	5	19	37	0	4	61	176	0	12	54	21	0	160	74	0	5	20	131	59	76	8	40	86	0	26	6	13	57	0	93	29	12	42	7	2	606	15	12	14	4	81	1	0	20	5	20	22	223	44	69	250	0	27	23	8	14	0	0	66	18	90	82	13	36	8	207	127	17	229	0	0	14	285	5	16	8	9	18	0	4	62	0	5	0	214	8	0	0	42	394	576	4	0	0	0	14	0	35	88	19	3	2	113	16	188	92	89	16	0	0	0	20	459	40	19	32	364	0	204	45	371	0	4	32	98	32	25	192	81	107	360	1539	127	20	28	4	5	2	310	318	75.5701	90.6287	83.0526	4.22917	71.5473	158.124	201.966	177.845	4.89542	73.2747
17212	7.758	738.506	low score: PC 33:5|PC 13:0_20:5	[M+H]+	null	0.02	TRUE	8.08	738.507	C41H72NO8P	PC	WVZZVZXEZMVMLN-UHFFFAOYSA-N	O=C(OCC(OC(=O)CCCC=CCC=CCC=CCC=CCC=CCC)COP(=O)([O-])OCC[N+](C)(C)C)CCCCCCCCCCCC	520	TRUE	TRUE	FALSE	Normalized unit: pmol_per_10E6_cells; Annotation method: Msp20221205132019_conventional_converted_dev_1	FALSE	FALSE	17212	0	0.99	1	0.01	0.07	0.35	6	0.33	0.75	94.11	190404_TT1_Hclass_WK_Feces_012_C095_Pos	738.50684:2369 739.51150:1072 740.51617:308	109.10682:12 133.09840:12 147.11501:12 163.11304:12 173.13328:12 187.15204:12 191.14675:12 201.16835:12 203.14893:12 215.17965:12 245.22189:12 279.22630:12 292.18618:12 303.27968:12 304.26186:523 306.27951:247 307.42844:12 322.27559:24 335.25778:12 337.27327:24 339.26675:24 355.26175:36 355.27798:12 414.30032:48 414.32648:12 454.29071:48 455.29617:12 464.27136:12 557.25359:12 703.55498:24 738.49653:24 738.51083:12 738.55648:70 738.59727:12	15	11	286	102	332	72	35	68	35	645	36	432	333	98	62	66	459	210	135	689	62	506	118	686	106	98	317	340	700	866	27	414	106	149	114	364	82	594	551	1508	14	201	596	38	937	773	248	82	94	494	349	582	416	395	422	130	103	161	171	1478	2	301	360	379	339	349	431	388	293	387	293	41	223	167	17	224	42	204	553	0	367	148	634	272	334	595	1499	250	13	27	120	2	969	553	253	615	159	220	250	21	369	420	359	159	263	1232	260	1154	400	126	53	37	483	93	274	118	139	108	112	13	363	176	22	302	77	183	433	140	2	310	348	401	387	429	380	479	203	297	204	157	485	305	208	700	127	134	82	1381	82	388	18	130	111	420	19	99	84	10	126	545	223	23	136	43	114	106	265	443	278	285	325	143	0	22	0	88	134	89	234	274	14	86	316	26	122	108	11	267	456	370	105	57	771	260	127	227	7	250	331	345	310	339	400	347	326	90	17	414	42	497	466	90	168	27	52	434	0	237	154	118	79	26	69	297	88	21	50	93	121	12	24	406	351	312	22	402	28	378	13	161	266	318	61	12	213	740	102	852	307	343	654	372	206	88	526	10	134	15	142	55	474	18	123	641	3	266	323	306	375	290	370	368	28	63	38	26	123	306	729	180	254	20	396	207	120	123	42	506	213	26	333	159	77	297	70	318	498	285	200	0	114	23	199	87	177	317	92	4	107	460	23	9	108	19	88	210	237	90	352	580	34	94	346	206	282	32	648	0	184	429	1666	6	300	344	356	363	380	418	421	73	88	19	120	64	111	361	4	49	60	285.894	249.211	216.918	4.125	340.346	324.176	236.637	235.508	2.1371	84.0954
17213	8.741	738.507	PE 36:5|PE 18:2_18:3	[M+H]+	null	0.01	TRUE	8.68	738.507	C41H72NO8P	PE	ZOXULAUECYWFFP-UHFFFAOYSA-N	O=C(OCC(OC(=O)CCCCCCCC=CCC=CCC=CCC)COP(=O)(O)OCCN)CCCCCCCC=CCC=CCCCCC	310	TRUE	TRUE	TRUE	Normalized unit: pmol_per_10E6_cells; Annotation method: Msp20221205132019_conventional_converted_dev_1	FALSE	FALSE	17213	0	1	1	0.65	0.69	0.74	4	2	1.76	489.81	190408_TT1_Hclass_WK_Feces_028_B027_Pos	738.50659:45394 739.51126:18251 740.51593:4465	71.04775:12 77.03748:36 79.05293:114 80.04894:12 80.81416:24 81.06861:275 83.04687:12 83.08392:48 86.09594:12 91.05458:62 93.06859:176 95.08564:176 97.06393:48 97.10103:48 99.07925:36 105.06879:84 107.08441:97 107.96851:12 109.05825:36 109.10042:150 111.07766:36 111.11674:24 113.09535:24 117.06690:24 119.08373:69 121.10104:165 123.07970:24 123.11650:72 124.99590:24 125.10260:12 131.08380:48 133.10144:130 135.07834:24 135.11468:231 137.13047:36 139.11185:24 142.02765:12 143.08532:24 145.09819:78 147.11541:178 149.13288:129 151.10824:24 151.14545:24 153.12566:48 155.00772:24 155.01941:12 159.11722:150 161.13163:109 162.03555:12 163.11171:12 163.14603:100 165.12774:12 165.16741:12 167.14072:12 173.13178:36 175.14686:115 177.12143:12 177.16149:48 179.14470:36 179.18179:12 181.11581:12 183.48496:12 183.49447:12 184.07131:918 185.12236:24 187.14980:36 189.16236:36 191.14138:12 191.17339:12 191.18309:12 193.15777:24 193.16720:12 201.16174:36 203.17801:24 203.18751:24 207.16902:12 209.15911:12 213.16783:12 215.18749:12 217.19806:12 219.17539:12 219.20448:12 221.18359:12 223.17370:12 233.22472:12 235.17025:12 241.19584:12 243.21177:36 245.22794:60 246.22970:12 249.18570:12 250.25338:12 261.18992:12 261.22102:130 262.25035:36 263.23534:294 263.27223:12 264.26447:12 271.19702:12 271.21320:12 275.20476:12 277.22168:36 279.23135:12 280.26048:12 282.27726:12 299.22915:12 301.25986:24 304.26138:177 306.27570:167 307.25780:12 317.24475:60 319.26066:48 324.29047:12 333.23584:12 335.25670:199 337.27137:204 338.27786:12 417.24939:12 419.24382:12 440.24422:12 440.26630:24 442.26561:12 442.28037:24 458.24187:12 458.26794:24 460.27262:36 461.29358:12 476.27227:36 478.27984:60 478.29659:48 517.49890:12 519.48867:12 523.43082:12 523.44810:36 523.46682:12 595.52791:48 595.56073:60 595.57781:48 595.65983:12 596.84535:12 596.91392:12 596.97971:24 597.06229:12 597.12134:12 597.19507:12 597.24136:12 597.48577:15258 597.86049:12 598.00460:12 598.02423:12 598.08352:12 598.13328:12 598.20364:12 598.31420:12 598.34950:12 598.36667:12 598.44390:12 598.48373:36 598.50855:12 598.53410:12 598.67391:12 598.81640:12 598.85074:12 598.88508:12 598.92972:12 599.06365:12 599.17184:12 599.21306:12 599.27489:12 599.99131:12 600.04974:12 600.15630:12 600.21818:12 600.25943:12 600.59467:12 600.80273:12 601.05622:24 601.33424:12 602.13953:24 602.22577:12 602.65800:12 603.28338:12 604.07461:12 605.39794:12 605.55331:12 606.17155:12 606.37713:12 607.27585:12 608.20810:12 611.49486:12 617.97284:12 640.52268:24 653.51328:24 677.46178:12 702.50965:24 720.60385:24 720.64124:48 738.49212:170 738.52208:240 738.61775:24 738.64581:48 738.66542:12	25	16	12	15	34	20	0	17	7	32	54	197	35	14	23	1468	114	0	34	0	54	54	10	18	17	5	0	12	807	2501	43	37	16	4	39	9	100	11	12	9	31	0	8	116	3	14	0	6	6	5	91	1010	5	13	0	15	12	0	3	6	4	68	118	111	133	96	148	109	0	0	490	21	95	0	0	0	39	17	17	16	31	4	54	12	153	0	10	28	7	43	50	9	48	87	99	5	16	13	23	43	28	56	15	12	6	14	33	0	19	0	0	0	979	0	0	14	22	0	21	0	5	17	9	0	7	311	313	0	4	112	133	158	160	144	123	192	56	124	16	55	0	56	32	12	6	42	56	206	19	45	13	7	0	30	0	0	0	23	22	195	0	22	10	13	0	0	0	0	13	39	0	0	0	8	0	32	0	6	0	10	0	2	0	0	0	6	5	31	614	0	0	0	0	8	53	0	8	85	115	52	139	186	152	161	85	0	9	67	2	22	0	9	8	11	65	63	30	0	23	36	0	11	20	12	22	13	9	0	45	6	12	28498	2	4	50	0	0	8	0	28	13	12	0	24	46	15	0	0	17	32	630	304	8	6	13	7	60	0	20	0	44	0	0	50	2	75	39	124	115	128	58	196	6	77	25	14	176	0	13	35	34	30	19	119	0	7	6	0	21	11	12	16	9	83	9	0	16	97	30	49	0	0	0	0	27	6	0	59	30	0	16	19	25	0	10	34	10	28	0	4	0	30	18	118	21	19	52	22	20	424	52	4	124	45	137	170	152	154	102	31	70	30	11	6	3	9	4	11	15	357.006	47.775	45.6402	4.0625	117.41	2870.95	166.183	122.14	1.86497	46.7328
17214	8.148	738.514	MGDG 32:5|MGDG 16:2_16:3	[M+NH4]+	null	0.05	TRUE	8.22	738.515	C41H68O10	MGDG	UWERIYYGSNFUQT-UHFFFAOYSA-N	O=C(OCC(OC(=O)CCCCCC=CCC=CCC=CCC)COC1OC(CO)C(O)C(O)C1O)CCCCCCCC=CCC=CCCC	310	TRUE	TRUE	TRUE	Normalized unit: pmol_per_10E6_cells; Annotation method: Msp20221205132019_conventional_converted_dev_1	FALSE	FALSE	17214	0	1	1	0.3	0.33	0.96	4	2	1.72	113.74	190423_TT1_Hclass_WK_Feces_023_A044_Pos	738.51453:16435 739.51919:7474 740.52386:1915	71.05205:12 79.05351:12 81.06929:36 93.07610:12 109.09705:36 109.10598:12 121.10151:24 123.11668:12 133.09739:12 135.11802:12 145.10074:36 147.11439:12 149.09127:24 149.13296:48 151.11009:12 159.11073:12 161.13320:24 173.12784:36 175.14560:24 187.15929:12 195.00092:12 203.17944:12 205.20056:12 215.17700:69 217.19509:24 231.17364:12 231.20517:12 233.18612:48 235.20281:48 241.20116:24 245.22670:12 247.20280:12 249.17796:12 257.22473:12 277.22548:12 285.25552:12 299.24798:12 305.21474:12 307.22647:281 309.24075:199 309.91988:12 311.24959:36 311.26391:48 313.26276:36 313.27915:36 325.24119:12 339.29407:12 343.30044:12 355.30336:24 361.29930:12 381.30455:12 433.21944:12 433.23405:12 447.32203:12 467.37671:24 467.38769:24 475.35551:12 475.38916:12 485.40288:12 503.36062:12 541.42133:124 541.46039:12 559.40654:12 559.43551:141 566.54301:12 685.45562:12 685.48950:24 738.51406:24 738.56150:36 738.64372:12	36	89	57	128	136	0	47	89	0	65	0	126	101	32	75	27	83	105	51	108	80	276	72	138	73	79	40	135	526	133	0	277	58	103	38	0	0	39	36	46	0	183	147	108	68	54	168	76	30	72	79	161	63	86	144	29	96	134	101	50	2	71	121	154	160	132	136	109	11	88	79	12	58	21	102	200	0	74	51	71	175	91	248	101	298	1832	1892	64	0	16	129	0	322	24	98	117	162	56	124	37	94	497	482	27	301	1872	65	1498	74	42	61	703	438	30	156	346	137	37	94	71	31	312	25	95	132	22	83	111	8	89	102	204	122	123	215	196	198	64	21	10	45	176	261	1967	115	71	70	1799	340	1595	0	196	123	424	92	27	57	78	38	2209	102	0	59	104	84	32	59	1335	221	61	47	106	102	92	0	107	178	36	159	282	0	297	107	87	145	193	97	98	103	103	117	56	1967	106	67	6	12	63	197	60	161	97	179	63	270	115	44	233	405	904	65	111	181	0	30	138	0	256	114	206	71	14	71	337	84	137	75	57	98	47	65	234	79	53	30	1359	0	1320	29	32	198	79	112	0	73	300	99	52	266	279	226	23	124	150	2102	0	66	92	0	28	314	139	244	1809	5	364	211	158	218	103	211	228	0	36	189	0	232	212	25	216	157	72	205	138	167	62	107	95	518	40	136	101	145	299	6484	0	1314	197	162	179	46	230	241	106	220	565	104	51	240	431	0	96	378	0	101	176	279	272	481	536	58	0	426	192	246	0	102	39	7	163	3146	2	178	339	208	293	300	276	291	70	49	48	32	69	59	17	8	87	71	239.307	216.23	242.248	6.13542	170.042	478.138	384.227	707.816	3.79317	80.9766
17215	8.35	738.528	PG 32:1|PG 16:0_16:1	[M+NH4]+	null	0.02	TRUE	8.43	738.528	C38H73O10P	PG	NOFOTAHTYLXZNV-UHFFFAOYSA-N	O=C(OCC(OC(=O)CCCCCCCC=CCCCCCC)COP(=O)(O)OCC(O)CO)CCCCCCCCCCCCCCC	310	TRUE	TRUE	TRUE	Normalized unit: pmol_per_10E6_cells; Annotation method: Msp20221205132019_conventional_converted_dev_1	FALSE	FALSE	17215	0	1	0.99	0.7	0.59	0.74	4	2	1.75	101.15	190423_TT1_Hclass_WK_Feces_010_A045_Pos	738.52649:2380 739.53116:0 740.53582:0	71.08629:24 81.06908:24 83.08985:12 95.08361:12 97.10007:12 107.08698:12 109.09801:24 123.11762:12 151.14972:24 156.01026:12 204.08507:12 237.22146:24 239.23859:24 277.21829:12 285.24684:12 299.26303:12 300.25974:12 311.25006:36 311.27129:12 313.27539:24 321.26396:24 355.29412:12 491.27962:12 537.47548:24 537.51452:12 538.48246:12 548.52722:12 549.48774:1104 549.55963:12 549.80143:12 566.55332:24 566.56991:12 685.47758:12 700.48921:12 738.50276:12 738.54470:12 738.59894:12	565	378	60	1147	245	807	416	168	186	668	700	239	183	437	220	890	148	445	704	202	2672	467	187	50	126	70	179	618	504	260	141	849	340	185	1006	126	1116	235	192	110	529	43	394	366	633	279	730	181	100	221	125	416	139	212	460	64	243	255	425	267	5	413	436	461	463	496	490	621	502	279	868	181	455	538	462	213	778	545	242	532	744	505	308	995	475	180	319	291	128	222	443	179	669	68	531	404	667	437	661	688	591	210	1638	556	372	401	134	255	657	1652	884	860	441	427	328	169	740	464	502	282	386	2657	144	139	622	116	86	1050	9	387	460	472	559	531	586	590	112	382	242	891	130	782	191	296	58	183	263	234	102	132	68	1020	213	282	501	291	125	202	599	568	118	171	228	383	68	76	286	938	389	183	1295	156	58	75	472	216	93	246	75	550	508	248	457	214	421	111	102	321	291	309	246	987	308	0	304	259	10	351	413	404	444	471	550	511	193	736	116	143	77	62	516	698	405	467	1480	164	52	40	290	288	348	145	189	84	198	55	106	68	783	342	649	143	139	642	711	96	363	193	144	411	38	393	146	174	357	147	854	109	186	511	261	43	211	105	220	433	215	54	483	272	532	210	363	179	12	317	433	423	508	541	565	556	892	2312	438	506	407	502	297	297	362	1688	289	535	152	108	239	137	177	503	52	115	169	800	1021	112	467	190	527	585	192	100	164	48	1199	1006	1156	413	385	130	387	157	293	680	283	363	514	75	215	1145	0	707	494	678	101	595	752	390	148	482	99	9	455	471	446	566	613	626	641	709	466	738	239	76	166	84	8	344	344	374.605	411.338	412.601	8.75	485.361	339.152	409.605	357.636	2.30319	85.3733
17216	6.557	738.533	no MS2: DGTS 35:8|DGTS 16:4_19:4	[M+H]+	null	0	FALSE	8.52	738.53	C45H71NO7	DGTS	VDSIVARTZWAECG-UHFFFAOYSA-N	O=C(OCC(OC(=O)CCCCCC=CCC=CCC=CCC=CCC)COCCC(C(=O)[O-])[N+](C)(C)C)CCC=CCC=CCC=CCC=CCC	520	TRUE	TRUE	FALSE	Normalized unit: pmol_per_10E6_cells; Annotation method: Msp20221205132019_conventional_converted_dev_1	FALSE	FALSE	17216	0	0.62	0.99	-1	-1	-1	-1	-1	0.65	43.05	190408_TT1_Hclass_WK_Feces_028_B027_Pos	738.53265:2228 739.53732:5086 740.54199:0	null	36	114	46	204	208	251	124	203	202	86	124	368	274	112	85	254	189	134	39	95	30	173	296	437	282	178	167	28	669	427	108	157	137	160	316	131	84	254	378	15	175	55	77	440	53	226	58	60	64	161	336	210	48	138	287	32	79	118	90	87	0	243	274	237	251	247	196	226	109	64	700	511	840	161	146	350	195	845	98	77	242	890	603	515	70	143	250	51	150	105	355	77	349	102	94	842	248	400	128	173	868	581	94	446	565	176	354	450	87	74	538	94	683	875	840	82	104	582	511	143	39	292	87	194	733	88	135	354	3	479	406	451	441	442	439	376	588	606	147	161	23	174	440	211	52	942	162	768	58	45	136	726	163	618	187	202	55	201	653	882	86	114	27	58	220	83	435	1024	149	266	625	41	367	76	187	60	55	819	120	305	92	69	149	70	16	66	116	170	530	52	376	109	495	53	275	959	4	539	572	535	611	585	599	613	286	190	37	295	124	59	146	30	146	114	58	100	284	200	888	107	820	42	55	670	135	57	50	112	33	163	128	1373	167	73	71	476	52	859	318	192	27	218	349	57	444	65	697	594	279	103	958	795	570	773	48	73	198	82	121	129	46	26	99	502	2	564	536	535	570	656	648	546	282	128	136	136	203	119	234	407	138	99	651	117	66	248	323	483	274	95	146	120	641	106	68	224	498	646	213	50	263	100	74	326	128	393	93	93	516	406	777	46	662	51	340	154	663	466	108	176	145	179	124	462	248	67	454	67	50	563	71	0	393	356	406	420	394	408	372	202	118	51	88	89	26	38	0	135	131	265.81	294.422	218.376	1.42708	427.971	255.034	261.49	216.327	1.61265	147.969
17217	8.736	738.543	PC O-34:5|PC O-14:0_20:5	[M+H]+	null	0	TRUE	9.16	738.543	C42H76NO7P	EtherPC	LAYKQTFKSQXATG-UHFFFAOYSA-N	O=C(OC(COCCCCCCCCCCCCCC)COP(=O)([O-])OCC[N+](C)(C)C)CCCC=CCC=CCC=CCC=CCC=CCC	310	TRUE	TRUE	TRUE	Normalized unit: pmol_per_10E6_cells; Annotation method: Msp20221205132019_conventional_converted_dev_1	FALSE	FALSE	17217	0	0.98	1	0.85	0.78	0.85	4	2	1.83	72.75	190408_TT1_Hclass_WK_Feces_008_A017_Pos	738.54315:2228 739.54782:1083 740.55249:1056	86.09534:48 98.98108:12 124.99898:36 166.06506:12 183.48993:24 184.07267:1928 186.43451:12 188.04352:12 264.26441:24 282.27422:12 454.32455:12 508.33117:12 536.51697:12 537.57381:12 597.48047:12 667.53503:24 681.23612:12 720.62674:24 738.53941:389 738.63713:36 738.67315:12	24	0	141	92	217	160	0	98	239	137	78	121	218	0	0	76	118	38	177	95	45	183	91	126	51	100	370	335	33	0	84	0	29	0	184	128	48	270	164	91	20	152	143	126	182	200	142	98	203	241	84	258	0	36	109	97	0	113	116	198	0	63	47	44	68	99	56	38	343	127	115	71	255	163	201	435	98	192	327	0	68	444	157	222	315	258	207	84	111	6	163	0	247	356	39	247	0	255	14	124	177	435	237	34	253	166	49	762	44	212	72	0	205	345	112	200	0	92	0	0	70	87	0	555	29	605	6	212	0	196	256	243	192	248	268	72	164	181	230	218	368	618	495	294	207	356	140	82	53	189	36	43	78	479	26	161	905	239	185	464	371	84	67	473	398	68	179	255	550	658	347	497	44	0	146	232	367	0	134	390	0	535	240	63	124	343	94	164	53	197	0	684	290	249	120	229	2	191	199	199	174	248	65	335	173	299	0	308	123	335	384	1564	115	59	0	159	0	222	201	21	330	15	198	381	186	91	102	24	71	22	0	53	394	181	205	242	22	234	0	191	274	217	34	0	55	305	150	295	410	77	26	67	29	187	161	0	499	0	889	0	347	0	197	181	0	255	230	289	124	286	128	163	0	0	0	0	30	396	593	222	53	50	586	96	426	143	183	540	418	0	613	509	335	186	98	519	78	226	156	261	78	33	132	47	109	467	0	126	35	545	0	121	0	104	26	187	127	139	244	57	0	50	361	125	182	0	164	0	120	98	363	0	189	35	47	19	0	102	0	98	150	0	156	0	140	69	4	88	0	186.371	165.249	187.347	0.958333	142.014	153.239	157.562	229.834	1.53636	97.4896
17218	9.084	738.549	PC O-34:5|PC O-15:1_19:4	[M+H]+	null	0.56	TRUE	9.11	738.543	C42H76NO7P	EtherPC	VFHDUTBNFRUVJX-UHFFFAOYSA-N	O=C(OC(COCCCCCCCCC=CCCCCC)COP(=O)([O-])OCC[N+](C)(C)C)CCCCCC=CCC=CCC=CCC=CCC	310	TRUE	TRUE	TRUE	Normalized unit: pmol_per_10E6_cells; Annotation method: Msp20221205132019_conventional_converted_dev_1	FALSE	FALSE	17218	0	1	0.96	0.82	0.81	0.84	4	2	1.82	151.31	190404_TT1_Hclass_WK_Feces_031_A099_Pos	738.54767:6842 739.55234:2864 740.55700:953	71.07061:36 86.09518:225 98.98219:12 104.10237:36 124.99830:88 166.06482:60 183.47742:36 183.49222:36 183.51541:24 184.02551:12 184.04893:11 184.07145:8132 184.51695:12 184.59352:24 184.64754:12 184.73335:12 184.84303:12 184.90027:12 185.02145:12 185.06662:24 185.07663:36 185.09780:12 185.16844:12 185.19995:12 185.31454:12 185.40242:12 185.45454:12 185.62221:24 185.67627:12 185.77805:12 185.78666:12 186.18661:12 186.43560:12 186.61191:12 186.75666:12 187.57312:24 189.05907:12 192.60925:12 237.18814:12 264.26550:12 264.27324:48 313.28066:36 325.26114:12 326.27997:12 327.29056:36 427.35451:12 466.31446:12 484.30920:24 484.32229:24 537.54953:12 537.57751:24 555.57952:24 558.46669:12 576.48201:36 597.47929:12 661.54543:12 703.62290:12 720.59260:12 720.62102:48 720.64836:48 736.11892:12 736.15890:12 736.17603:12 736.71020:12 738.54338:1851 738.63706:276 738.70716:24 739.30318:12 739.31844:12 739.53784:12 739.63812:12 741.93809:12	292	511	1986	900	939	514	378	741	1747	1648	416	1015	1391	598	511	1422	1262	304	322	216	609	1120	152	440	368	1210	2412	1924	594	517	282	711	403	648	327	1381	316	1909	1197	1577	274	2595	1960	964	1378	426	481	1218	1276	399	701	1045	1398	939	951	526	627	527	980	1740	7	984	1436	701	937	775	675	673	2532	3997	1893	1294	706	4066	494	5531	984	692	3223	388	1097	2423	1600	1254	4124	2821	3609	2999	1065	1117	1128	662	2031	2417	2402	2189	614	1810	770	375	957	3717	3146	971	2381	3394	2355	4622	3351	677	722	736	1454	3742	1400	1400	364	1171	582	1001	2485	383	2381	2921	606	3511	1950	842	6	2453	2414	1667	1151	860	954	853	742	1206	2866	762	4337	1011	15657	1746	2298	2094	1707	3608	1400	3283	2765	761	715	4185	811	435	3566	803	803	4922	2966	562	1560	3849	2827	5021	3153	1777	4826	6423	5128	3724	430	1420	313	3175	4297	1537	2058	1674	437	3576	743	542	1029	2766	451	748	906	1156	823	1482	1053	5251	743	2988	12	2302	1788	2141	2326	1978	1750	1252	1338	2605	422	2245	2315	2758	5455	2230	2429	510	329	1459	342	3216	693	766	1631	889	249	5174	790	1360	579	631	1442	1292	962	1893	2965	1765	2559	1718	813	2719	624	1361	2971	3514	521	443	934	2185	1785	844	2209	1702	1071	4365	3981	2431	1756	1697	740	587	1616	973	3776	714	2030	1958	0	2108	2943	2065	2201	1904	2118	1691	823	1068	1280	1277	3155	3525	2586	2141	1789	1393	2432	265	3214	2121	2881	3713	2454	392	3834	4633	2296	3059	347	3230	2782	1154	996	807	581	652	3025	2115	936	2998	2365	247	2549	4119	239	1026	1814	2401	311	1607	1976	3373	1688	2741	1780	455	2198	1205	1097	2602	3155	1508	2310	882	3634	2	1975	2560	2774	2191	1741	923	965	431	158	0	683	176	1077	532	4	342	416	2148.1	1584.94	1584.23	5.36458	1594.21	1969.11	1159.81	1165.2	4.38292	716.182
17219	7.784	738.553	low score: MGDG O-33:5|MGDG O-12:0_21:5	[M+NH4]+	null	0.07	TRUE	9.29	738.552	C42H72O9	EtherMGDG	ZKWNUIDEVLKNCV-UHFFFAOYSA-N	O=C(OC(COCCCCCCCCCCCC)COC1OC(CO)C(O)C(O)C1O)CCCCC=CCC=CCC=CCC=CCC=CCC	520	TRUE	TRUE	FALSE	Normalized unit: pmol_per_10E6_cells; Annotation method: Msp20221205132019_conventional_converted_dev_1	FALSE	FALSE	17219	0	0.75	0.63	0.03	0.08	0.48	3	0.67	0.77	67.9	190401_TT1_Hclass_WK_Feces_022_A079_Pos	738.56580:3402 739.57046:1722 740.57513:611	80.04830:24 81.06962:12 131.08354:12 133.10265:12 135.08002:24 135.11681:12 141.07033:24 145.10193:36 147.08169:12 147.11533:36 149.13223:24 157.10343:12 159.11260:60 159.12192:12 161.12776:24 161.14082:12 163.14557:12 165.06805:12 165.12922:24 167.09640:12 169.09364:12 171.11795:24 175.11479:12 183.11722:12 185.12627:24 185.13327:12 195.13694:12 199.14644:60 201.16057:24 201.16955:12 203.14329:12 203.17929:12 205.09190:12 209.15296:12 213.16645:36 215.14423:12 215.18055:36 221.14288:12 223.14539:12 223.16330:24 227.13770:65 227.17567:12 229.16352:12 237.16170:12 239.18105:12 241.15732:24 243.17213:12 245.15412:48 247.16696:24 249.15298:24 255.17368:12 255.20338:12 259.16050:12 261.18392:12 265.20295:12 265.25323:12 273.17833:12 273.19003:24 277.19413:12 293.22025:24 295.22607:12 295.24116:24 298.26238:12 304.25976:12 309.25694:68 313.22072:24 319.24775:48 327.26545:12 329.24844:12 337.25017:79 339.28941:12 348.32717:24 352.26996:12 355.26277:906 371.26429:12 373.27491:102 467.29318:12 521.42177:12 665.57704:12 685.52067:12 703.56849:12 738.55778:48 738.59975:24	0	206	102	478	130	1212	1130	608	962	1184	750	407	124	0	149	133	122	508	455	305	223	276	640	121	755	53	61	77	132	167	532	248	1361	1384	35	369	330	43	91	66	866	48	283	265	183	196	57	155	37	266	158	137	0	126	88	576	246	136	112	621	2	305	395	453	391	459	494	427	296	842	125	1336	62	54	580	462	378	902	84	407	470	146	180	104	143	182	333	69	1261	1890	45	688	136	1299	765	120	58	141	116	407	348	408	86	177	574	1226	119	157	85	60	442	873	685	496	55	788	263	1134	162	323	134	1459	1718	262	200	86	141	189	7	428	418	452	477	454	499	539	796	258	288	132	1414	195	182	187	1375	142	345	220	488	1650	1524	323	129	634	153	46	338	243	237	424	1810	3187	141	103	563	387	112	240	51	192	669	211	1091	779	1081	109	0	190	212	96	879	249	114	70	124	204	43	154	113	826	215	174	167	170	799	138	9	495	472	421	449	534	625	552	157	322	60	162	881	94	18	40	40	238	164	180	599	98	399	137	39	522	187	99	570	340	225	2063	920	938	2430	281	398	134	177	118	59	150	1052	264	389	117	437	0	543	295	68	266	114	176	717	512	67	173	67	192	217	1597	220	85	346	1009	59	248	8	337	414	420	437	376	401	524	1453	83	228	874	122	126	364	586	750	456	460	726	135	543	91	551	194	1215	93	626	314	866	692	230	354	388	258	475	167	1024	266	317	40	201	165	486	540	136	943	2235	877	1019	473	339	162	1724	181	85	865	381	212	0	140	328	633	588	637	398	145	0	338	386	382	428	399	429	481	23	152	212	53	438	23	20	5	127	174	477.993	435.567	337.178	5.14583	426.748	501.033	463.058	398.247	3.46109	92.6174
17220	8.34	738.563	low score: SE 24:1;O4/22:5;O1	[M+NH4]+	null	0.01	TRUE	9.74	738.567	C46H72O6	DCAE	YEEDLUCBHSVEOA-UHFFFAOYSA-N	O=C(O)CCC(C)C1CCC2C3CCC4CC(OC(=O)CCCCC(O)C=CCC=CCC=CCC=CCC=CCC)CCC4(C)C3CC(O)C12C	520	TRUE	TRUE	FALSE	Normalized unit: pmol_per_10E6_cells; Annotation method: Msp20221205132019_conventional_converted_dev_1	FALSE	FALSE	17220	0	0.78	0.93	0.03	0.02	0.54	2	1	1.03	76.92	190404_TT1_Hclass_WK_Feces_001_C009_Pos	738.56128:1412 739.56595:1879 740.57061:639	149.13605:12 151.15029:12 161.14255:12 175.14994:12 221.15498:12 225.15578:24 239.17617:12 247.16475:12 277.20968:36 280.30246:24 311.27437:12 313.26549:12 321.25949:12 322.31020:24 339.26360:24 339.28428:12 340.31834:81 357.27148:36 423.32663:12 464.28828:12 465.29717:12 548.52861:36 548.54964:24 549.47535:60 550.51998:12 564.73181:24 566.54482:829 584.55187:36 653.50838:12 676.49037:12 678.50646:12 685.56170:12 738.48641:24 738.55646:24 738.59827:12	284	237	171	42	9	94	198	201	90	56	243	262	98	144	93	32	304	163	0	98	180	64	344	251	835	296	282	75	418	43	51	74	313	495	213	49	0	97	138	110	159	343	0	86	390	82	15	118	277	89	44	190	152	42	90	672	116	208	76	88	4	94	122	144	144	230	178	252	290	142	78	153	1264	39	0	259	114	78	102	107	116	276	68	34	199	86	98	35	0	82	0	759	163	232	0	31	78	154	259	90	16	1119	10	25	83	420	1437	97	71	0	653	50	84	250	109	207	281	180	362	334	87	52	89	533	2572	175	346	0	5	162	241	201	212	110	247	165	1065	248	63	75	88	0	114	76	154	110	132	61	49	91	157	55	224	555	12	115	118	36	20	35	80	253	108	9	302	382	173	20	120	45	42	308	222	496	705	244	288	532	351	123	204	200	73	112	144	449	365	112	226	341	156	54	90	1217	40	176	6	169	192	174	98	210	203	80	836	18	339	27	59	513	27	251	40	186	135	187	178	216	134	144	42	267	242	122	264	91	172	683	482	131	82	210	168	42	68	112	221	270	534	0	146	287	144	80	264	80	65	190	62	71	50	81	193	74	28	363	78	458	91	43	136	437	62	72	4	0	134	251	253	278	164	286	157	58	302	433	0	76	116	127	52	37	24	178	772	225	275	110	225	86	450	0	316	0	262	764	82	0	71	97	369	126	141	116	56	154	74	256	80	99	237	49	237	337	62	0	202	100	0	386	61	176	116	45	161	364	140	116	289	129	90	2	233	231	175	350	239	150	289	0	0	0	233	138	46	27	4	43	117	207.839	180.522	193.937	4.01042	184.372	300.362	212.832	225.142	1.30169	73.2902
17221	7.47	738.566	low score: MGDG O-33:5|MGDG O-15:3_18:2	[M+NH4]+	null	0.01	TRUE	8.98	738.552	C42H72O9	EtherMGDG	JCTSIPJKHLYGGB-UHFFFAOYSA-N	O=C(OC(COCCCCCC=CCC=CCC=CCC)COC1OC(CO)C(O)C(O)C1O)CCCCCCCC=CCC=CCCCCC	520	TRUE	TRUE	FALSE	Normalized unit: pmol_per_10E6_cells; Annotation method: Msp20221205132019_conventional_converted_dev_1	FALSE	FALSE	17221	0	0.76	0.65	0.08	0.14	0.44	3	0.67	0.78	1109.3	190423_TT1_Hclass_WK_Feces_021_C049_Pos	738.56531:4304 739.56998:2314 740.57464:691	113.13070:12 147.11625:12 149.02796:36 149.13008:12 159.11533:24 167.02855:12 189.16415:12 195.14419:12 213.16606:12 215.17438:12 245.15334:12 247.17105:12 255.21139:12 313.26895:12 319.24534:12 337.25086:48 337.26742:12 355.26236:265 364.31982:12 373.26467:12 381.29405:24 598.48853:12 653.47446:12 681.22874:12 681.26170:12 689.53640:12 703.53261:24 738.56741:36 738.60236:12	139	334	117	38	177	240	88	94	286	289	110	109	849	127	142	171	1884	81	142	109	171	959	338	57	273	250	116	1978	81	481	149	223	152	166	116	244	163	66	165	240	210	214	232	129	61	158	70	260	109	177	285	82	144	85	107	278	159	295	90	405	6	242	267	275	330	315	352	359	193	328	42011	194	89	115	529	137	306	120	675	231	222	21	127	174	123	130	462	340	317	702	125	188	218	405	230	29	184	162	97	459	271	198	20	188	422	446	396	366	91	113	62	216	131	160	123	189	165	159	199	190	91	223	319	63	129	172	286	183	9	286	416	408	432	402	408	390	134	99	256	101	183	73	205	169	334	86	222	182	82	555	1343	89	164	245	152	173	277	113	65	138	111	214	46	85	335	306	110	57	128	3986	159	313	262	200	264	103	331	183	235	119	200	121	113	85	55	165	102	137	128	144	160	164	88	136	90	75	11	283	330	398	373	411	395	514	123	69	69	68	277	128	78	278	346	137	118	591	297	139	79	116	77	264	32	128	153	193	154	388	128	289	88	101	174	56	344	130	170	111	159	117	174	199	163	94	179	111	226	62	59	195	391	214	117	36	31	129	171	144	110	57	129	135	105	250	4	289	288	372	319	331	333	325	109	43	86	52	451	65	144	228	194	98	68	273	134	103	657	192	87	112	544	187	1853	265	272	147	119	217	228	145	125	163	53	271	137	191	124	230	280	506	198	225	495	279	156	279	213	316	96	13	117	147	108	139	148	292	156	180	190	61	228	4	262	311	384	313	359	350	362	159	49	63	230	185	87	40	4	105	132	234.852	629.672	215.581	6.19792	335.755	202.177	4187.72	421.137	3.02655	77.3341
17222	7.574	738.602	no MS2: NAGlySer 37:3;O2|NAGlySer 17:0;O(FA 20:2)	[M+NH4]+	null	0	FALSE	9.43	738.599	C42H76N2O7	NAGlySer	FCMZPLJPUGFOAD-UHFFFAOYSA-N	O=C(OC(CCCCCCCC(=O)NCC(=O)NC(C(=O)O)CO)CCCCCCCC)CCCCCCCCCC=CCC=CCCCCC	520	TRUE	TRUE	FALSE	Normalized unit: pmol_per_10E6_cells; Annotation method: Msp20221205132019_conventional_converted_dev_1	FALSE	FALSE	17222	0	0.65	0.99	-1	-1	-1	-1	-1	0.66	85.47	190408_TT1_Hclass_WK_Feces_027_C030_Pos	738.60156:2024 739.60623:1103 740.61090:331	null	20	43	21	30	40	36	14	0	0	109	50	36	13	29	54	10	195	46	22	46	13	0	55	31	31	16	114	13	22	42	53	29	24	31	42	38	22	0	73	6	34	190	29	48	23	30	46	54	167	31	43	27	23	117	82	37	87	53	30	26	0	70	28	27	45	45	28	26	10	0	0	0	61	90	0	46	86	24	82	90	26	62	128	85	87	0	0	40	0	54	29	56	50	32	33	115	55	35	69	28	30	102	4	20	32	81	38	41	33	24	43	32	16	35	90	42	65	28	30	0	44	0	72	31	26	49	36	0	9	38	51	43	0	84	10	39	34	13	43	25	0	24	41	96	0	24	0	64	22	0	0	12	60	26	35	82	0	18	7	10	23	79	38	85	19	45	31	23	27	12	36	26	31	66	75	23	55	55	21	35	42	22	33	64	10	47	130	47	24	57	69	61	22	20	40	32	15	52	34	49	64	30	114	0	14	0	41	23	0	22	10	0	92	35	23	27	34	33	48	60	12	0	48	0	13	28	54	0	9	0	1136	12	20	0	0	29	32	43	67	13	0	0	41	52	0	9	26	32	22	0	0	51	28	18	0	33	45	16	43	31	28	0	22	0	7	0	64	36	39	0	65	47	45	68	42	18	0	10	25	0	24	64	0	45	84	20	26	25	25	52	44	0	46	29	37	15	22	29	30	41	37	28	42	98	61	27	14	24	92	0	15	37	23	8	43	22	63	34	15	42	9	0	21	28	0	19	28	8	50	10	18	3	36	0	30	25	66	0	39	19	20	38	0	17	26	11	6	0	46	31.4823	47.9438	35.5327	6.76042	37.0203	29.563	115.404	25.1505	5.19682	25.8619
17223	7.027	738.606	Unknown	[M+H]+	null	0.19	TRUE	null	null	null	null	null	null	999	FALSE	FALSE	FALSE	Normalized unit: pmol_per_10E6_cells	FALSE	FALSE	17223	0	0	null	null	null	null	null	null	null	131.13	190401_TT1_Hclass_WK_Feces_037_B077_Pos	738.60626:15497 739.61093:6349 740.61560:1857	70.07750:12 71.08551:12 77.03821:12 79.05163:12 81.06859:60 82.07644:12 83.08535:36 85.10182:24 93.07002:36 95.08535:60 96.09026:12 97.09847:24 101.03942:60 101.05928:12 101.12347:12 107.08396:24 109.10134:48 110.10322:12 111.08477:24 111.11507:36 112.12144:12 113.13009:24 119.08395:24 121.10137:111 122.10345:12 122.10859:24 123.11091:24 125.09863:12 125.13264:36 127.05596:24 131.08138:12 135.07955:12 135.11474:173 136.11882:36 137.13315:48 139.11165:24 141.07023:12 143.08734:12 143.14021:12 145.10017:12 147.11619:36 149.13215:202 150.14032:24 151.15081:36 152.14845:12 153.12881:12 153.16788:12 156.07144:36 157.06679:540 157.15883:24 158.19036:12 161.09496:24 163.11538:12 163.14723:173 164.15197:12 165.16102:36 166.16203:24 167.14167:24 167.17528:12 169.15596:12 171.13271:12 171.20155:12 172.20363:12 173.14401:12 177.12928:24 177.16296:24 179.17798:12 181.16505:12 191.13962:12 191.18133:24 192.18766:12 203.18759:12 205.19268:12 209.18924:24 217.20454:12 223.19286:12 241.20819:12 246.45142:12 247.17118:12 247.20488:12 247.23963:475 248.24658:48 253.28022:24 254.28240:48 255.28944:48 263.23472:24 265.25236:939 266.25482:206 271.29182:24 272.29627:269 273.25337:12 273.29920:128 279.26640:183 280.26549:36 283.26609:126 284.26868:24 285.25965:12 290.29292:36 290.31048:48 291.30988:36 297.20827:12 297.27816:97 298.28695:12 303.26963:36 304.25888:12 338.17024:12 338.21669:24 339.13729:12 339.28854:1463 340.29231:227 340.32701:12 343.94511:12 344.32645:12 345.32503:48 345.33970:36 346.33162:163 347.33680:169 357.30258:178 358.27220:12 358.30201:81 363.34357:12 364.34094:86 364.37433:12 365.26119:12 365.30008:12 365.34363:135 374.32343:12 379.28494:60 380.28526:137 381.29116:192 382.29013:71 382.37136:24 421.31061:24 421.33547:12 437.94168:12 438.32543:84 439.26262:12 439.32363:1929 439.94812:12 442.96859:12 457.33292:24 511.48897:12 603.53348:277 603.58110:24 604.51524:12 604.53853:48 703.56954:925 704.11055:12 704.56302:12 721.57982:60 738.51170:12 738.61085:12	97	426	85	7091	943	34	233	8578	821	455	1128	2533	905	568	125	443	272	843	14	216	17	1915	53	2864	3870	699	1329	37	1890	2826	23	485	351	894	137	468	54	2144	1902	30	324	69	682	4156	78	1283	379	646	513	1497	2943	465	38	1288	1154	48	200	74	599	890	0	1092	1239	1133	1257	1267	1221	1061	742	138	2917	1426	6532	122	336	928	78	6331	0	95	1063	9705	4611	4008	205	491	264	76	184	70	1395	97	935	136	147	10566	385	997	1095	25	1648	3368	240	716	10696	628	1790	580	94	160	2593	0	2669	8481	1923	35	73	1113	3224	96	50	30	34	168	2973	23	8214	664	4	1559	1923	1945	1596	1279	1016	1040	387	686	80	312	35	168	348	340	33	1213	30	1430	43	49	111	1160	26	1146	7	448	22	93	1994	1357	103	80	52	31	277	50	190	2223	212	420	1365	165	371	46	0	97	88	1184	74	110	19	108	133	42	5	37	87	38	458	43	143	92	804	11	118	3360	11	810	741	1031	822	732	598	612	417	315	30	3465	266	28	136	66	18	72	18	61	80	326	1934	66	1249	20	410	1564	1251	68	26	114	15	30	105	1300	425	195	0	1434	41	2748	811	121	13	394	228	18	450	391	1401	255	799	58	3198	720	3083	1606	42	324	395	31	126	90	23	47	34	737	4	1376	1431	1408	1521	1360	1254	920	750	97	70	89	196	173	611	1451	66	135	2139	18	519	1576	1707	958	6108	112	141	1508	2199	98	84	1656	1223	955	163	48	1014	75	83	610	84	664	131	35	7704	1571	4140	54	7025	126	828	64	7317	839	354	1062	168	21	222	1313	723	51	1104	40	29	1397	242	3	1651	1688	1403	1411	930	823	1065	802	284	23	413	143	12	119	0	212	207	1078.6	987.249	855.832	3.39583	1152.25	1844.11	1781.12	1657.38	3.86747	405.228
17224	10.636	738.623	DGTS 34:1|DGTS 16:0_18:1	[M+H]+	null	0.02	TRUE	11.27	738.624	C44H83NO7	DGTS	LMOAWGSXADBGPG-UHFFFAOYSA-N	O=C(OCC(OC(=O)CCCCCCCC=CCCCCCCCC)COCCC(C(=O)[O-])[N+](C)(C)C)CCCCCCCCCCCCCCC	310	TRUE	TRUE	TRUE	Normalized unit: pmol_per_10E6_cells; Annotation method: Msp20221205132019_conventional_converted_dev_1	FALSE	FALSE	17224	0	0.95	1	0.83	0.91	0.93	7	2	1.86	74.98	190404_TT1_Hclass_WK_Feces_023_C002_Pos	738.62286:4272 739.62753:2105 740.63220:514	144.10113:24 162.11111:12 200.12730:12 218.14267:12 236.14924:140 313.27064:12 412.37461:12 423.36606:12 456.36739:100 457.16125:24 472.85581:12 474.37795:355 482.38435:96 499.19593:12 499.21788:12 500.39455:155 558.26007:12 679.25708:12 681.25165:24 736.21530:12 736.25993:12 738.62270:1265 739.13927:12 739.28233:12 739.62574:12	44	0	16	24	143	25	427	0	99	80	68	190	116	59	0	41	46	2868	118	1080	83	28	71	56	65	35	24	0	268	65	1014	78	22	62	249	736	46	68	397	34	74	175	28	21	148	934	91	14	195	35	0	75	38	19	22	88	86	130	94	94	7	251	347	221	291	332	306	269	0	22	52	0	0	154	50	64	687	63	166	31	130	103	359	60	50	187	0	19	537	82	36	139	13	0	0	44	77	105	76	1920	84	40	13	44	0	25	43	0	22	41	129	184	62	0	510	29	138	1380	90	245	25	444	144	258	56	37	275	77	4	280	317	347	329	395	373	380	30	16	34	10	10	398	0	16	20	416	190	0	41	72	48	119	1475	98	59	40	0	56	3417	87	15	122	22	150	18	232	46	153	77	29	26	76	208	85	743	36	44	85	260	12	33	34	100	70	137	17	309	73	145	17	59	0	2082	63	323	33	8	226	251	291	313	400	397	397	448	0	22	94	0	0	143	8	353	522	54	28	86	50	37	66	1101	137	92	25	110	19	119	53	97	232	208	48	492	14	94	94	100	87	105	12	0	71	240	185	207	14	38	357	18	55	87	607	0	30	18	25	118	77	124	211	66	147	38	42	6	244	251	283	289	297	312	293	67	245	164	218	511	17	52	0	29	302	16	0	180	26	82	445	84	282	0	329	72	28	144	29	24	328	32	2041	49	0	0	78	21	157	206	94	223	32	97	44	70	7	71	832	20	84	267	47	99	315	62	32	177	21	60	395	46	531	22	2	323	405	408	452	398	403	454	45	689	167	1119	139	15	0	4	266	256	131.969	243.834	149.295	5.15625	325.623	246.468	539.569	248.657	2.27478	64.4836
17225	5.126	738.631	Unknown	[M+H]+	null	0.05	TRUE	null	null	null	null	null	null	999	FALSE	FALSE	FALSE	Normalized unit: pmol_per_10E6_cells	FALSE	FALSE	17188	1	0	null	null	null	null	null	null	null	34.07	190408_TT1_Hclass_WK_Feces_054_B026_Pos	738.62445:2036 739.62912:1001 740.63379:440	83.08092:24 95.08501:12 97.09621:24 111.11538:24 133.10347:12 135.11462:24 137.12928:12 139.14458:12 141.12541:48 145.10116:12 149.13472:24 161.13622:48 163.14425:24 165.12248:12 165.13217:24 175.15295:24 179.14042:12 183.13973:12 187.14205:12 187.15165:12 189.15783:24 189.17010:24 193.15269:12 201.15242:12 207.17781:24 211.16390:12 215.18243:12 229.19438:12 233.19692:12 235.24885:12 241.19806:12 243.20665:12 245.22722:48 253.25124:24 255.21339:24 257.23037:12 263.23475:60 281.24830:296 283.24700:12 287.27470:12 299.23381:12 299.25843:605 305.17305:12 316.28471:12 317.05129:12 321.23518:48 321.25622:24 325.29199:48 341.29845:36 351.30027:168 369.31376:218 369.35316:12 387.32305:508 388.32216:12 405.33060:60 423.34290:48 425.90231:12 427.28063:533 428.28197:24 440.37345:12 445.29431:12 487.35016:24 725.51114:12	341	712	274	95	432	88	303	432	417	734	414	329	430	343	309	84	907	429	236	252	154	875	396	235	107	187	374	504	276	732	617	136	290	300	229	723	87	114	675	247	550	569	498	53	75	55	34	277	292	137	285	76	104	633	246	189	153	13	33	141	2	582	632	686	759	597	371	379	315	969	354	554	403	4031	255	486	97	866	633	1414	731	972	519	582	411	148	1439	1110	359	1636	441	216	291	1143	235	519	718	528	320	993	513	483	281	569	510	1323	768	403	48	206	497	322	338	753	725	205	557	203	747	756	223	632	897	411	245	613	1566	239	0	821	872	955	953	985	937	1020	331	65	202	323	330	55	922	51	684	238	234	541	242	566	1897	250	411	397	156	319	256	357	174	457	331	420	434	176	321	526	623	71	416	341	191	493	492	332	909	181	1094	425	277	113	699	290	336	214	31	360	271	1051	1584	194	265	290	378	178	718	432	6	748	817	958	812	1077	1125	1186	191	130	818	196	293	208	227	410	755	441	352	269	1179	140	143	173	163	318	182	90	232	198	383	577	285	417	202	99	290	132	1212	259	551	372	598	185	354	73	757	432	127	196	441	527	242	131	1129	1685	52	69	53	347	466	1584	308	495	397	131	392	562	2	704	850	803	895	1101	1162	1044	347	220	855	279	692	268	389	356	320	870	134	675	67	980	625	484	351	872	510	353	327	582	401	764	904	658	19	296	165	122	262	1114	165	285	312	1105	999	1282	798	335	1092	157	286	277	707	410	109	288	718	469	47	243	131	153	261	647	689	690	104	2	532	770	1068	935	957	1165	853	192	38	353	357	75	30	43	0	189	197	483.497	474.603	376.288	2.20833	824.297	364.928	473.325	320.62	2.3739	255.38
17226	13.053	738.637	low score: DG O-45:8|DG O-21:2_24:6	[M+NH4]+	null	0.05	TRUE	13.05	738.64	C48H80O4	EtherDG	MRLDHZXVZFMDNQ-UHFFFAOYSA-N	O=C(OC(CO)COCCCCCCCCCCC=CCC=CCCCCCC)CCCCC=CCC=CCC=CCC=CCC=CCC=CCC	520	TRUE	TRUE	FALSE	Normalized unit: pmol_per_10E6_cells; Annotation method: Msp20221205132019_conventional_converted_dev_1	FALSE	FALSE	17226	0	1	0.99	0.01	0.02	0.49	2	1	1.07	54.21	190328_TT1_Hclass_WK_Feces_015_C065_Pos	738.64124:2674 739.64590:1720 740.65057:2699	74.05819:12 81.07056:24 93.06974:12 95.08591:12 109.09929:24 116.10702:24 119.08407:12 121.09992:24 123.11260:12 125.09000:12 127.10925:12 133.10371:12 135.11501:24 137.13647:12 145.10099:24 147.12448:12 149.13388:24 151.14535:12 157.09664:12 159.11420:24 161.13661:12 163.14850:12 165.12959:12 173.12736:12 173.13659:12 175.14686:12 177.16332:24 180.99812:24 184.06620:12 187.14658:24 189.15949:24 189.16785:12 191.17036:36 191.18456:24 194.99902:12 199.13855:12 201.15944:12 203.17653:24 205.19765:12 213.16324:24 216.17891:12 217.18999:36 219.20468:12 225.16347:12 227.17349:12 229.19420:24 231.20111:12 233.15855:12 241.20374:12 257.23067:12 267.21100:12 271.23596:24 283.24199:24 285.25715:12 297.26015:12 299.27937:12 301.25076:12 325.27092:12 355.29872:12 377.32094:12 395.37415:12 403.33920:12 407.35397:24 407.37171:60 413.32271:12 421.34756:12 423.36298:24 439.35525:48 440.33791:12 441.37099:36 587.54701:12 658.54733:12 685.59956:12 703.59969:12 738.56070:12 738.61600:12 738.64308:12	1001	1203	557	380	364	598	415	223	1452	620	496	179	783	483	1817	213	648	236	424	173	179	52	594	124	938	545	1738	338	264	116	533	497	399	820	1113	623	449	290	376	88	364	815	37	450	203	1107	848	129	708	469	679	345	1982	217	160	409	654	486	662	181	24	471	565	603	626	643	650	718	98	260	451	437	498	588	625	571	1240	1406	817	1225	374	233	467	625	1674	369	345	364	515	282	704	706	194	489	384	65	1228	552	1250	475	238	502	391	63	341	359	625	488	282	804	1753	1042	345	896	1086	806	1103	78	688	1352	392	325	1928	374	717	822	141	626	70	601	573	640	730	613	802	730	409	320	820	523	492	345	2204	318	147	429	1241	283	590	280	639	53	547	177	596	703	466	219	396	483	504	871	565	556	258	718	717	342	988	527	499	395	1290	585	1126	425	590	1127	501	522	943	580	489	738	410	861	620	568	700	598	814	947	287	376	470	551	56	517	612	691	702	742	788	734	407	420	893	1120	1138	350	221	372	772	106	1298	340	1506	1165	736	871	669	2006	219	270	486	362	952	810	447	1460	2490	115	1000	554	714	1348	698	474	497	631	305	1105	869	787	1039	518	899	935	831	720	305	344	468	318	635	323	1588	584	500	283	885	332	282	1328	82	590	599	715	610	653	631	634	238	1274	1674	315	73	273	425	270	76	220	132	293	308	189	226	806	201	212	222	133	204	340	300	610	230	332	179	752	498	76	416	1990	109	265	251	156	397	365	286	301	313	204	157	544	281	736	321	347	293	226	183	672	267	643	273	417	0	212	273	56	272	280	266	314	349	438	367	483	393	546	549	311	418	317	100	476	483	578.013	584.388	565.369	64.5521	579.155	444.463	439.037	364.256	26.0591	148.196
17227	12.61	738.638	no MS2: Cer 48:6;O4|Cer 18:2;O2/30:4;O2	[M+H-H2O]+	null	0	FALSE	12.61	738.64	C48H85NO5	Cer_EOS	HJYNIOMIAGVKAH-UHFFFAOYSA-N	O=C(OCCCCCCCCCCCC(=O)NC(CO)C(O)C=CCCC=CCCCCCCCCC)CCCCCCCC=CCC=CCC=CCC	520	TRUE	TRUE	FALSE	Normalized unit: pmol_per_10E6_cells; Annotation method: Msp20221205132019_conventional_converted_dev_1	FALSE	FALSE	17227	0	1	1	-1	-1	-1	-1	-1	0.75	68.63	190423_TT1_Hclass_WK_Feces_022_C038_Pos	738.63812:2652 739.64279:1617 740.64746:1442	null	157	151	66	99	94	176	139	181	139	132	76	65	117	75	148	23	105	96	95	257	38	239	109	251	123	94	127	48	259	158	144	40	61	80	285	182	240	90	37	277	98	109	205	89	116	127	200	46	193	94	324	31	114	240	211	129	86	134	98	148	11	96	86	151	131	143	164	167	753	130	65	114	80	93	76	122	200	152	86	160	62	142	96	94	71	82	61	115	90	80	74	60	66	108	59	240	122	96	476	66	285	80	57	198	78	100	78	81	62	91	152	266	154	207	211	112	105	75	341	231	70	88	205	57	62	198	282	97	25	102	106	123	139	110	166	133	65	50	81	75	70	39	132	68	296	65	151	43	80	18	98	188	73	101	96	94	85	40	75	51	64	106	49	64	61	97	102	48	97	152	220	36	146	111	108	39	33	126	44	82	122	89	77	122	42	110	60	81	94	72	106	155	76	50	176	91	31	120	108	96	96	107	145	159	49	41	94	85	91	79	57	42	74	210	142	42	151	119	106	78	71	206	76	125	95	59	186	109	138	154	99	61	105	28	167	96	128	109	120	88	61	158	110	131	65	48	126	209	75	138	160	111	49	178	56	100	133	117	101	89	116	92	41	181	28	103	108	131	106	140	143	133	134	201	156	91	101	32	79	28	212	91	45	95	94	64	163	122	88	77	28	149	67	1818	58	109	79	74	65	106	149	36	237	202	474	68	62	411	275	123	115	92	182	158	55	48	168	134	63	67	119	103	52	56	76	112	259	77	292	170	43	24	104	117	120	132	148	147	140	55	71	96	63	57	62	34	16	76	75	127.128	134.782	106.793	22.5729	123.61	91.7913	181.611	77.3738	7.3399	24.6975
17228	10.345	738.639	RIKEN P-VS1 ID-9042 from Mouse_AdrenalGlands_fads2KO_N_Ctr	[M+H]+	null	0.01	TRUE	8.53	738.645	null	Unknown	null	null	330	TRUE	TRUE	TRUE	Normalized unit: pmol_per_10E6_cells; Annotation method: Msp20221205132019_conventional_converted_dev_1	FALSE	FALSE	17228	0	0.65	0.87	0.02	0.03	0.56	3	0.67	0.77	74.57	190328_TT1_Hclass_WK_Feces_051_C063_Pos	738.63763:1714 739.64230:853 740.64697:341	95.08552:24 109.10027:12 119.08305:12 121.10205:12 123.11311:12 133.10223:24 147.11558:24 149.12920:24 151.11044:12 161.13170:12 163.14453:24 173.13422:12 175.15429:24 177.16459:36 184.07418:12 187.14369:24 189.16073:48 201.16321:36 203.17801:60 205.19092:24 207.17555:24 215.18076:12 217.19274:24 219.17346:24 219.20806:12 227.17720:24 231.21093:12 243.21302:24 257.22293:12 263.23603:12 266.99553:12 267.21339:12 269.22871:12 271.20209:12 281.22775:12 297.25409:12 313.25301:12 363.30297:12 365.31970:12 399.33019:12 405.35181:48 423.35966:166 423.38586:24 441.38321:12 738.55588:12	138	307	58	74	94	121	336	54	168	88	117	303	700	98	170	104	127	30	107	78	75	110	58	455	66	90	160	798	352	887	312	116	111	120	220	107	195	280	193	111	166	85	189	78	81	152	122	103	449	88	1466	216	112	284	95	169	126	388	103	89	27	222	238	228	255	219	285	261	162	82	107	104	127	105	91	219	140	176	166	151	131	83	77	112	113	108	163	82	191	340	88	174	160	99	220	86	245	109	124	194	126	132	122	438	138	196	124	238	89	85	90	127	179	223	1004	125	109	156	198	94	82	83	249	184	95	79	1430	42	43	225	267	258	258	287	300	298	83	72	64	90	74	79	260	145	104	186	186	157	94	88	197	103	147	105	114	136	184	90	80	93	99	151	64	102	254	106	134	95	309	147	129	129	105	183	101	69	114	136	142	74	139	78	80	96	59	121	65	95	213	94	117	162	87	77	155	78	36	188	191	263	245	222	267	313	168	71	110	88	166	119	118	72	272	185	92	172	140	102	179	92	76	150	92	87	74	75	179	150	161	187	84	95	344	86	122	116	118	114	91	89	94	126	159	51	89	148	128	237	127	128	228	927	85	78	92	104	114	226	112	84	214	94	234	294	32	189	240	212	209	205	246	247	142	159	227	184	114	99	138	425	130	152	167	136	273	97	163	351	102	163	4967	152	170	146	135	138	94	229	109	284	251	134	110	206	131	243	101	223	294	526	154	162	175	85	128	130	270	134	89	97	158	170	103	178	92	182	330	162	168	1366	92	43	264	282	320	315	295	314	324	104	55	239	273	71	65	60	34	160	169	227.724	159.433	169.88	35.8542	250.856	515.583	154.259	178.174	6.17311	43.7844
17229	12.86	738.641	low score: DG O-45:8|DG O-26:6_19:2	[M+NH4]+	null	0.01	TRUE	13.09	738.64	C48H80O4	EtherDG	HRVAXAGBRGUPRT-UHFFFAOYSA-N	O=C(OC(CO)COCCCCCCCC=CCC=CCC=CCC=CCC=CCC=CCC)CCCCCCCC=CCC=CCCCCCC	520	TRUE	TRUE	FALSE	Normalized unit: pmol_per_10E6_cells; Annotation method: Msp20221205132019_conventional_converted_dev_1	FALSE	FALSE	17229	0	0.99	1	0.01	0.01	0.59	2	1	1.1	114.59	190423_TT1_Hclass_WK_Feces_046_B035_Pos	738.64056:7522 739.64523:3814 740.64990:1836	79.05612:12 81.07033:24 83.08430:12 91.05237:12 93.07255:12 95.08584:60 97.10056:12 107.08546:36 109.09849:36 119.08354:36 121.09801:48 121.10343:24 123.11829:36 131.08380:12 133.10011:36 133.11278:12 135.11587:48 137.13250:48 145.10049:36 147.11618:48 149.09341:12 149.13114:182 151.14876:12 153.09062:24 159.11723:12 161.13234:60 163.14475:48 167.10713:12 173.13463:12 175.14854:36 177.08685:12 177.16449:48 179.00224:12 179.18063:24 181.00438:12 184.07297:36 187.14313:24 189.16250:99 190.56561:12 191.17870:491 193.15644:12 201.16108:134 203.17881:432 204.55072:12 205.19356:363 205.90256:12 207.17200:12 215.17166:36 215.18108:68 217.16700:12 217.19632:60 219.17950:12 221.18911:24 229.19746:12 231.21416:60 233.15141:24 235.16888:48 241.19252:12 243.20922:60 245.18817:12 245.22553:24 247.16841:241 249.18472:143 257.22917:12 259.17436:24 261.18469:81 269.22253:24 275.20054:12 277.21609:12 287.20776:24 289.21724:48 297.26325:24 301.21004:12 303.23473:24 309.25448:12 311.25771:12 315.22944:24 329.25053:12 331.26887:12 341.24443:12 343.26016:12 351.30002:24 355.25579:24 357.26854:12 357.28975:12 367.29447:12 383.29645:12 393.35018:126 395.36489:12 421.33937:12 439.35601:693 439.40394:12 681.23934:24 703.58856:12 738.53935:12	445	717	544	201	355	467	297	222	364	196	496	230	617	227	646	302	648	300	376	213	213	273	351	354	370	293	447	176	276	363	531	295	291	353	638	432	478	242	321	454	294	993	308	450	138	1107	1126	191	489	182	324	200	554	835	187	296	318	370	662	136	19	398	271	439	446	474	495	421	753	410	451	291	246	230	202	313	681	428	792	516	211	501	369	282	403	335	345	364	310	287	222	297	201	489	197	240	788	316	1250	225	238	342	240	449	245	342	307	204	208	211	472	724	322	578	612	436	831	271	341	642	308	208	648	374	318	822	236	281	64	422	367	450	499	372	501	574	231	169	318	246	203	250	690	68	1114	1025	543	137	267	215	520	277	225	375	262	474	191	236	40	168	256	409	411	236	153	522	361	242	351	243	337	335	512	494	518	183	507	657	359	245	543	381	219	355	176	333	193	244	212	259	364	432	253	175	268	235	51	296	349	305	293	362	443	568	223	328	518	290	410	263	146	249	648	376	591	556	677	920	233	261	267	591	278	440	234	188	480	313	342	663	2490	137	336	245	485	450	698	307	322	296	275	398	365	378	278	151	425	895	261	366	492	334	470	178	274	248	594	459	396	234	269	420	180	429	49	391	399	313	429	410	478	457	110	201	1674	128	87	139	93	76	600	101	132	94	127	63	142	517	251	76	238	93	83	728	83	119	85	208	45	106	149	35	933	202	712	265	87	907	316	154	98	92	323	296	70	102	194	5147	174	347	127	226	76	162	88	269	420	128	837	154	54	43	103	117	96	132	148	166	147	38	393	179	125	311	953	73	32	166	122	401.941	398.334	332.269	42.7708	346.451	517.907	319.665	247.736	15.8928	140.851
17230	9.238	738.646	SM 18:1;2O/18:1(d9)	[M+H]+	null	1	TRUE	9.11	738.647	C41H72[2H]9N2O6P	SM	NBEADXWAAWCCDG-KYPZZJCONA-N	[C@](COP(=O)([O-])OCC[N+](C)(C)C)([H])(NC(CCCCCCC/C=C\CCCCC([2H])([2H])C([2H])([2H])C([2H])([2H])C([2H])([2H])[2H])=O)[C@]([H])(O)/C=C/CCCCCCCCCCCCC	520	TRUE	TRUE	FALSE	Normalized unit: pmol_per_10E6_cells; Annotation method: 20200121_MsdialTxtDB_Pos_EquiSPLASH_public_2; Tag: Confirmed	FALSE	FALSE	17230	0	0.97	1	null	null	null	null	null	0.85	7434.83	190401_TT1_Hclass_WK_Feces_018_C085_Pos	738.64703:267133 739.65170:112793 740.65637:24130	70.06405:24 71.07249:272 80.97344:36 85.83097:12 86.09619:2423 86.28136:12 86.77410:12 93.07230:12 98.98337:216 104.10658:622 105.10931:12 124.60698:12 124.99979:1659 126.03959:12 128.16812:12 159.04244:12 166.06241:474 183.21236:12 183.46268:12 183.48937:217 183.53301:24 183.54655:12 183.58291:12 183.64851:12 183.68369:12 183.84157:12 183.85774:12 183.90531:12 183.93100:24 183.95497:24 183.97097:12 183.98223:48 184.02624:12 184.04802:31 184.07383:131430 184.28038:12 184.30062:24 184.33290:24 184.34324:12 184.37787:36 184.39397:24 184.41813:24 184.45203:60 184.46908:48 184.51823:24 184.53925:12 184.55131:48 184.55995:12 184.57384:24 184.58564:48 184.60661:12 184.62004:24 184.65823:92 184.69690:119 184.73745:112 184.75894:95 184.78140:24 184.79147:24 184.81004:65 184.83606:24 184.85946:24 184.89548:36 184.92916:24 184.94922:36 184.96253:24 184.98477:24 185.00421:36 185.02320:24 185.04196:12 185.05436:36 185.07776:329 185.13503:24 185.15769:36 185.16910:12 185.17356:12 185.19365:12 185.20608:36 185.21445:24 185.23021:36 185.24505:24 185.25851:24 185.27867:36 185.29713:36 185.30915:12 185.33096:12 185.35436:48 185.39815:24 185.41646:12 185.44034:12 185.45499:12 185.46532:24 185.49561:24 185.50824:36 185.52400:12 185.54107:36 185.55012:48 185.55580:24 185.58760:12 185.60198:12 185.62432:24 185.65711:24 185.67376:24 185.69281:24 185.71045:24 185.74292:12 185.77238:24 185.78691:12 185.80511:36 185.82887:12 185.84298:36 185.87451:24 185.88239:24 185.89699:24 185.91357:24 185.95352:24 185.98090:24 186.01327:24 186.03987:12 186.05614:12 186.07384:24 186.08820:12 186.10351:24 186.12122:24 186.16599:24 186.19260:24 186.21695:12 186.23993:24 186.25190:12 186.26434:24 186.28359:36 186.32196:24 186.36774:24 186.41710:12 186.44903:24 186.47384:24 186.49159:24 186.50237:48 186.51866:12 186.54674:24 186.56944:12 186.59831:12 186.61632:24 186.63158:12 186.65660:24 186.68254:24 186.69639:24 186.71002:12 186.72568:12 186.75418:12 186.77179:24 186.78694:24 186.81180:24 186.83851:24 186.87005:36 186.88429:24 186.91364:12 186.92994:24 186.94913:12 186.96832:12 187.00094:12 187.03164:12 187.07825:24 187.08921:12 187.11896:12 187.13336:12 187.14936:24 187.15799:12 187.17598:24 187.21015:12 187.22743:12 187.25623:12 187.27159:12 187.29156:12 187.33400:12 187.35449:24 187.37667:12 187.40054:24 187.45653:12 187.47103:24 187.48523:36 187.53655:24 187.58568:12 187.59817:12 187.62893:24 187.65364:24 187.70170:24 187.72793:12 187.74470:24 187.76350:12 187.77479:12 187.79866:24 187.81322:24 187.82585:12 187.85868:12 187.87215:12 187.90091:24 187.91350:12 187.92376:24 187.94780:12 187.96640:24 187.99919:24 188.02316:12 188.04288:12 188.05972:24 188.09820:12 188.12630:12 188.16529:24 188.18319:12 188.21562:36 188.22139:12 188.24209:12 188.26375:12 188.29455:12 188.34462:12 188.37158:12 188.38619:24 188.40143:12 188.42906:24 188.52568:12 188.55073:12 188.56614:12 188.58541:12 188.61913:12 188.63744:12 188.68081:12 188.73960:12 188.78008:12 188.82218:24 188.83643:12 188.86257:12 188.96093:24 188.96907:12 189.00958:12 189.02501:12 189.04624:12 189.08997:24 189.12882:24 189.23343:12 189.28748:12 189.34636:12 189.37147:12 189.39560:12 189.43766:12 189.44871:12 189.55012:12 189.63997:12 189.70277:12 189.83615:12 189.98698:12 190.01890:12 190.03921:12 190.27914:12 190.44145:24 190.59090:12 190.83604:12 191.53100:24 191.92893:12 192.19632:12 192.73750:12 194.81777:12 195.36306:12 226.12727:24 264.26947:183 278.28461:24 299.25425:12 299.27043:12 315.33648:24 355.26056:12 447.34585:12 457.38043:24 537.53750:48 537.57116:175 544.50837:12 551.58575:12 555.58511:60 577.55332:12 661.56745:90 718.31784:24 720.63999:495 736.22581:24 736.26540:36 736.29750:36 736.36478:12 737.59138:12 737.65045:12 737.83149:12 738.35567:12 738.53664:24 738.56489:23 738.64902:8836 738.97729:12 739.33431:12 739.37978:12 739.47517:12 739.65083:48 739.68471:24 739.76519:12 739.91977:12 740.09263:12 740.61270:12 741.05956:12 741.25629:12 741.73391:12 742.71256:12 743.61915:12	78489	178464	183668	189520	100638	174641	187882	213960	173608	148812	207604	205548	193645	100246	186877	109654	170395	178628	165511	173484	177867	116047	168410	150956	139482	192764	188482	193286	117510	137958	106961	160158	175159	199174	99309	184480	194685	185900	165176	160867	158550	161928	165604	103320	213019	194419	171430	154681	191656	102644	141416	201110	176165	157432	119517	170862	145113	148607	188042	196903	207251	163054	200732	176603	195993	196507	208375	213370	202484	180950	189320	226562	228539	206817	188064	239413	217299	193010	186914	242560	175133	223504	209212	214813	229081	205046	195480	247072	186504	175312	209713	194582	229264	203112	207926	233355	205103	205172	233951	207565	224462	199603	234010	225545	247400	230261	247453	229376	234136	242957	214062	205725	228605	195837	232510	199485	216948	254339	229282	205599	277545	215675	204159	213772	232738	262769	145250	251688	222420	189796	216939	227035	230963	239985	256429	287383	122050	169014	164676	174124	152859	179110	139486	177082	158781	162816	137948	145243	169050	156865	160766	163617	189802	150397	171160	177295	174920	134179	138957	212235	171968	184629	187116	170640	183760	164096	185915	166753	188022	218517	196324	229373	184188	189225	141741	158681	178078	129933	164633	185426	159086	172302	157075	156583	140724	170651	184443	150229	151068	195727	156491	192778	134635	179116	122224	151327	175276	134233	148798	171858	184402	200818	213322	236782	136684	156744	177767	205444	200722	170734	208954	171075	169727	175062	188726	158984	218491	168134	193385	200074	165599	163050	171268	173493	174422	161169	154248	163137	197269	218001	162602	195437	178084	247834	142458	219370	187788	175601	163952	154586	207649	184785	185247	164282	168324	206296	202999	149776	225957	171522	156644	165270	231941	186257	251636	126925	196223	210495	177511	165572	176448	161108	231469	196034	199524	161130	176280	180959	198929	207289	216810	224990	186425	188977	174837	201338	211625	201894	229160	223178	223053	185078	214108	185935	240484	206819	162567	224052	188490	196255	229292	255702	186782	180596	224296	199204	203612	170756	185133	197846	185219	202250	257392	219388	222221	241741	211091	204265	200520	190712	201015	190421	211509	189132	169773	243113	218112	200282	220705	240614	201525	208068	253414	182186	201279	232262	219235	210812	199114	199083	254019	232853	197711	233979	268125	278422	276603	272604	317021	124573	96827	123076	147606	130262	117086	110720	152835	119950	104902	190804	175838	190967	198360	208894	33744.1	30017.1	37672.6	29847.8	46817.9
17231	8.755	738.646	Unknown	[M+H]+	null	0.49	TRUE	null	null	null	null	null	null	999	FALSE	FALSE	FALSE	Normalized unit: pmol_per_10E6_cells	FALSE	TRUE	17231	0	0	null	null	null	null	null	null	null	69.67	190328_TT1_Hclass_WK_Feces_Blank_Pos	738.64453:1673 739.64920:884 740.65387:276	86.09428:12 124.99778:12 183.48511:12 184.07217:971 264.26585:12 720.63458:36 738.64481:36 738.67012:24	365	1087	1225	1140	648	941	1134	1424	1044	924	1180	1512	1421	724	1106	840	1340	1018	963	1156	1391	1145	985	1150	942	1483	1238	1377	831	844	648	1105	1132	1305	708	1372	1282	1486	1286	1253	1007	1184	1121	769	1714	1409	1147	1163	1470	771	1016	1338	1353	1309	912	1149	1163	968	1543	1502	1298	978	1127	1157	1255	1388	1649	1746	1356	1204	1104	1293	1610	1493	1093	1472	1411	1177	1260	1302	965	1448	1386	1299	1611	1255	1356	1667	1272	1696	1299	1124	1525	1232	1346	1392	1130	1629	1395	1456	1581	1274	1511	1323	1635	1744	1610	1565	1645	1478	1356	1090	1319	1271	1351	1200	1173	1553	1394	1197	1706	1466	1220	1443	1695	1492	1302	1273	1276	1097	1341	1549	1532	1681	1810	1916	815	1069	1021	1142	913	1119	871	1037	1038	995	941	1109	1044	1124	1106	998	1177	1231	951	1115	1051	961	1028	1147	1114	1135	1256	1114	1141	1021	1219	1091	1053	1202	1204	1243	1299	958	812	1170	1098	978	1112	1192	917	1077	1053	952	997	1203	1108	1086	976	1359	912	1197	941	1237	882	1071	1068	850	1048	1177	1217	1308	1510	1898	934	1080	923	1197	1253	1065	1263	1057	1031	953	1171	1136	1324	1060	1272	1226	1048	1004	1042	1140	953	1121	817	1127	1276	1129	1061	470	1207	1585	932	1329	1020	1132	1127	948	1359	1068	1057	1070	1087	1266	1217	941	1357	1056	1098	1094	1347	1145	1627	816	1231	1159	1169	1058	1348	921	1527	1343	1165	953	1070	1239	1248	1332	1348	1331	1038	1183	960	1089	1272	1235	1328	1366	1526	1076	1298	1243	1438	1309	1072	1389	1050	1220	1335	1562	1132	1179	1272	1151	1207	955	1331	1192	1262	1282	1383	1375	1216	1375	1203	1145	1387	1140	1215	1269	1292	1148	1144	1359	1303	1297	1366	1508	1101	1272	1473	1099	1264	1500	1293	1246	1158	1264	1388	1440	1212	1338	1536	1631	1648	1916	2114	795	644	617	664	626	668	673	709	559	579	1211.11	1122.93	1215.62	1159.25	1359.11	230.43	176.616	254.538	254.132	356.595
17232	13.789	738.66	TG 42:1|TG 12:0_12:0_18:1	[M+NH4]+	null	0.01	TRUE	13.61	738.661	C45H84O6	TG	VHSCSWKCDUHRCW-UHFFFAOYSA-N	O=C(OCC(OC(=O)CCCCCCCCCCC)COC(=O)CCCCCCCCCCC)CCCCCCCC=CCCCCCCCC	310	TRUE	TRUE	TRUE	Normalized unit: pmol_per_10E6_cells; Annotation method: Msp20221205132019_conventional_converted_dev_1	FALSE	FALSE	17232	0	1	1	0.5	0.57	0.9	4	2	1.77	69.24	190423_TT1_Hclass_WK_Feces_049_B031_Pos	738.66003:1761 739.66470:1020 740.66937:477	97.09940:12 109.10314:12 135.11808:24 161.13600:12 165.16503:12 177.16139:12 180.99492:12 184.07278:48 187.14133:12 203.17984:24 247.24404:12 257.22406:12 265.25128:24 265.26614:12 281.25552:12 299.27574:24 315.26800:12 433.27734:12 437.36143:12 439.37638:249 451.35188:12 465.39262:65 475.44309:12 493.41906:12 521.45763:256 577.52155:36 681.25098:24 716.39361:12 738.66336:12	17	57	51	334	25	30	27	15	103	782	54	21	41	0	62	23	35	17	57	25	49	52	50	8	88	89	70	27	9	17	140	89	98	250	228	43	30	24	45	22	14	65	28	126	25	108	122	24	114	47	32	29	66	4	20	24	316	25	118	1801	7	76	312	72	64	79	91	79	23	25	15	25	0	74	0	12	95	54	85	160	18	10	164	34	148	564	11	26	13	143	37	88	28	72	40	101	191	47	49	85	32	109	28	24	0	31	450	51	42	35	282	79	17	12	73	29	20	28	479	539	27	15	213	15	74	24	0	52	21	43	28	308	42	28	100	30	39	0	6	153	58	31	31	10	57	4033	194	52	406	120	195	30	7	743	103	34	72	23	18	42	33	73	21	111	38	46	73	45	1086	286	3428	12	188	68	112	247	44	0	41	60	80	21	22	52	16	62	54	33	71	68	17	76	16	85	25	44	14	31	61	17	346	71	316	97	49	49	97	150	66	10	21	101	47	70	4	28	544	0	0	18	35	19	2197	24	3	19	115	198	20	116	23	12	50	51	862	303	31	393	31	44	286	32	25	14	25	26	185	70	37	34	11	138	53	20	95	31	15	134	27	28	106	13	26	8	32	61	27	49	346	30	51	53	169	307	306	225	275	51	266	105	0	267	202	277	102	205	3412	104	167	192	144	115	143	42	146	832	140	58	98	251	237	152	62	144	60	105	521	66	1807	198	199	144	1704	38	176	136	460	18	63	1785	1302	166	138	52	122	56	0	236	72	39	460	0	328	356	391	370	422	386	409	320	141	336	346	303	118	255	263	464	389	206.66	88.095	222.852	56.1354	173.564	535.564	140.145	515.083	102.066	156.822
17233	13.626	738.661	TG 42:1|TG 10:0_16:0_16:1	[M+NH4]+	null	0.04	TRUE	13.55	738.661	C45H84O6	TG	GAJQVTIAMLEKGK-UHFFFAOYSA-N	O=C(OCC(OC(=O)CCCCCCCCCCCCCCC)COC(=O)CCCCCCCCC)CCCCCCCC=CCCCCCC	310	TRUE	TRUE	TRUE	Normalized unit: pmol_per_10E6_cells; Annotation method: Msp20221205132019_conventional_converted_dev_1	FALSE	FALSE	17233	0	1	1	0.63	0.7	0.94	5	2	1.82	349.15	190404_TT1_Hclass_WK_Feces_040_B093_Pos	738.65930:6237 739.66397:3258 740.66864:827	71.08387:24 71.09189:12 81.06871:24 83.08295:24 85.10019:12 95.08505:48 97.10411:12 109.09980:24 123.11357:12 125.09646:12 135.11617:24 137.13337:24 149.12960:12 155.14185:78 163.15013:12 173.15337:12 179.99948:24 184.06826:12 196.99112:12 219.21474:12 237.22321:48 239.23519:48 311.27072:12 313.27053:12 412.95189:12 437.36930:48 439.37304:72 457.13739:12 457.15597:24 457.17790:12 465.39161:829 465.88851:24 465.95493:12 467.40810:663 467.44969:12 469.70165:12 481.40123:12 484.15755:12 492.33673:12 493.41407:36 493.43418:36 495.43329:12 521.44728:12 521.46714:24 523.46276:12 549.49134:570 549.55356:12 550.48816:12 551.48691:24 551.50820:24 557.24636:12 558.24384:12 577.51112:48 577.53430:24 681.25593:24 738.64276:24 738.66572:24	173	93	135	334	25	174	80	120	103	782	54	118	226	172	964	113	326	92	237	25	74	626	74	81	0	89	201	209	69	34	140	105	98	301	240	257	52	70	444	102	82	532	22	126	82	149	211	258	967	897	170	76	509	75	101	394	316	221	105	1801	65	318	312	321	318	323	359	328	12	213	54	144	88	126	2914	248	118	286	293	377	208	87	164	101	148	564	80	156	132	159	192	161	99	2041	134	101	176	574	3882	137	69	8704	74	61	0	328	450	112	332	68	53626	377	80	239	906	146	481	144	479	539	100	112	230	305	156	1124	131	166	21	308	325	308	357	340	345	352	104	66	115	153	217	70	196	79	113	4033	286	371	406	120	195	597	128	743	224	104	123	106	173	182	196	269	215	8109	145	243	129	54	1086	286	3428	441	237	191	423	3845	406	214	142	156	498	201	72	364	34	242	103	198	71	1057	158	235	2025	74	212	769	30	268	254	315	346	352	342	394	113	89	149	165	138	178	98	186	139	70	151	47	544	167	75	1882	74	283	2197	634	105	400	240	177	159	251	31	39	330	93	862	361	198	393	321	504	305	220	162	162	95	128	185	217	519	256	98	138	171	30	152	111	129	93	196	269	386	322	128	189	18	309	319	323	346	358	349	337	418	440	306	225	262	24	179	467	0	367	183	332	675	197	577	144	396	212	144	77	371	184	149	295	128	161	194	653	422	0	0	361	85	105	302	140	558	597	151	193	243	68	216	136	234	233	72	1785	329	166	203	132	154	168	18	220	375	129	136	0	262	308	286	380	78	408	181	320	359	355	346	303	243	255	263	464	389	871.746	357.558	431.402	66.3125	323.765	5388.27	901.249	971.678	98.8386	62.9029
17234	2.825	738.661	Unknown	[M+H]+	null	0.01	FALSE	null	null	null	null	null	null	999	FALSE	FALSE	FALSE	Normalized unit: pmol_per_10E6_cells	FALSE	FALSE	17234	0	0	null	null	null	null	null	null	null	66.12	190328_TT1_Hclass_WK_Feces_053_C066_Pos	738.66150:7282 739.66617:101 740.67083:0	null	0	0	0	0	2	0	0	0	0	0	4	0	405	0	2	0	0	0	0	4	10	0	2	0	6	2	261	0	122	4	0	4	0	2	0	0	4	0	0	0	6	0	4	6	4	2	0	0	0	2	2	0	2628	0	0	0	2	2	2	0	0	30	95	54	97	86	116	62	0	0	2	0	2	0	2	0	0	0	0	0	0	0	0	2	2	0	4	76	0	0	2	0	4	0	0	0	0	2	0	0	33	0	0	7	5	0	0	0	5	0	0	0	0	0	0	0	0	0	0	0	0	2	2	0	0	0	0	0	2	21	49	57	52	36	52	66	0	0	0	2	0	0	0	0	2	6	0	4	0	0	4	4	7	0	6	0	2	0	2	0	0	6	5	0	477	0	0	2	0	15	0	2	4	0	4	0	0	2	0	4	0	2	2	6	21	3	3	4	6	2	12	0	7	4	0	6	0	54	39	62	46	62	82	72	4	4	0	0	0	2	0	0	0	0	4	0	0	0	11	2	5	5	2	5	4	2	4	0	0	0	0	0	0	0	0	0	0	0	0	0	2	7	0	0	2	0	0	2	2	0	0	0	0	45	2	0	4	0	2	4	0	0	2	2	0	39	52	88	71	63	88	61	0	2	2	0	0	2	2	0	2	0	4	0	4	4	0	0	4	0	2	0	4	2	0	0	0	37	2	0	0	2	10	2	0	0	0	0	0	0	0	2	5	0	0	0	0	0	0	0	0	2	0	20	2	2	0	2	0	2	0	0	38	58	41	94	92	74	72	0	0	0	0	5	1175	4	0	115	130	6.7279	28.7425	20.3972	0.375	66.6622	42.3309	262.627	124.298	0.918559	25.2172
17235	12.316	738.671	low score: Cer 49:5;O3|Cer 21:0;O2/28:5;O	[M+H-H2O]+	null	0	TRUE	13.09	738.676	C49H89NO4	Cer_HDS	QUGOOWVQDSIMJC-UHFFFAOYSA-N	O=C(NC(CO)C(O)CCCCCCCCCCCCCCCCCC)C(O)CCCCCCCCCCC=CCC=CCC=CCC=CCC=CCC	520	TRUE	TRUE	FALSE	Normalized unit: pmol_per_10E6_cells; Annotation method: Msp20221205132019_conventional_converted_dev_1	FALSE	FALSE	17235	0	0.93	0.96	null	null	null	4	null	0.47	60.01	190404_TT1_Hclass_WK_Feces_043_C010_Pos	738.67151:1379 739.67618:717 740.68084:196	258.95780:12 557.22387:12 557.24706:12 681.21287:12 681.25316:36 681.28612:12 702.60871:234 738.30386:12	0	20	149	8	97	0	13	17	5	220	24	136	427	81	10	242	357	179	58	49	75	226	16	68	18	48	50	71	14	129	21	88	30	237	10	27	0	47	5	44	11	521	4	43	235	14	13	90	116	7	44	38	28	8	182	38	389	53	100	68	2	63	156	77	94	149	75	65	36	6	170	26	0	579	12	83	20	20	253	4	18	39	593	7	138	11	133	12	37	29	96	4	519	12	34	972	14	247	8	15	219	18	8	20	114	26	88	84	54	23	32	0	299	13	0	31	43	160	10	0	117	22	10	36	102	167	751	210	2	128	147	140	123	95	134	181	123	53	6	6	12	148	32	445	11	18	16	15	11	144	10	0	72	623	8	21	189	18	22	19	38	30	94	10	244	6	31	86	6	129	58	102	40	24	10	15	167	50	1405	24	0	58	28	20	15	98	21	26	6	21	16	25	17	17	20	40	6	45	64	63	77	133	67	67	199	244	2	110	189	115	10	12	262	6	0	18	0	19	10	13	24	0	5	158	24	16	36	8	22	27	6	75	98	307	225	40	16	22	13	7	87	27	5	13	242	346	15	265	15	10	31	30	11	17	107	94	11	0	55	85	244	16	51	31	2	91	116	95	130	104	92	126	3	72	0	0	39	4	392	152	4	28	530	0	24	116	526	0	30	10	8	53	151	5	16	15	6	5	21	0	24	0	0	0	2	6	15	0	85	37	0	13	0	9	105	7	352	4	8	112	18	80	0	95	36	5	2	9	2	6	23	5	142	149	205	25	210	26	26	12	0	0	8	7	5	12	2	6	9	82.8914	87.3713	71.4947	3.41667	99.8514	128.291	195.993	113.48	1.84207	51.3745
17236	13.129	738.673	low score: Cer 49:6;O2|Cer 13:2;O2/36:4	[M+H]+	null	0	TRUE	13.22	738.676	C49H87NO3	Cer_NS	FTOFQILRVFHBFQ-UHFFFAOYSA-N	O=C(NC(CO)C(O)C=CCCC=CCCCC)CCCCCCCCCCCCCCCCCCCCCCC=CCC=CCC=CCC=CCC	520	TRUE	TRUE	FALSE	Normalized unit: pmol_per_10E6_cells; Annotation method: Msp20221205132019_conventional_converted_dev_1	FALSE	FALSE	17236	0	1	0.98	0	0.04	0.28	7	0.29	0.7	274.3	190328_TT1_Hclass_WK_Feces_054_C056_Pos	738.67297:1835 739.67764:2649 740.68231:0	81.06808:12 93.06741:12 95.08506:12 107.08483:12 109.10155:24 131.08372:12 133.10480:12 135.11488:12 137.13079:36 145.10040:12 147.11962:12 149.13138:12 163.14767:24 165.16533:24 173.12290:12 175.14430:36 177.16146:48 179.99757:36 180.99670:36 184.07181:36 187.14312:12 189.16603:12 191.18099:24 201.16049:12 203.18025:48 207.16788:24 215.17284:12 215.18152:12 217.18585:12 219.16690:24 219.17826:24 221.18817:12 229.17836:12 229.19331:36 231.21157:24 233.18098:12 233.19671:36 243.20660:24 243.21930:12 247.21398:12 255.21080:12 257.19676:12 257.23276:12 261.21798:12 267.00211:12 269.22504:12 273.21824:12 280.25826:24 297.25135:12 299.26635:12 313.28573:24 315.27751:12 329.27827:24 329.28952:24 339.30021:24 339.31501:24 353.32115:12 393.33642:12 393.35003:60 411.36082:123 421.37113:12 421.39129:12 433.27219:12 439.38340:12 451.27952:12 451.35510:48 679.58312:12 702.65624:12 703.56853:24 706.64613:24 720.68665:12	0	482	0	0	0	170	0	0	0	0	0	0	0	0	0	0	27	0	128	44	604	103	105	20	794	0	0	25	100	724	297	43	305	0	39	0	44	8	0	189	0	0	262	68	19	280	0	111	0	34	30	624	355	1268	0	0	269	0	0	0	2	0	0	17	42	0	0	324	138	0	46	0	32	71	0	0	1289	0	576	0	0	0	0	0	0	90	38	0	0	0	0	0	10	0	0	34	0	0	249	0	252	0	58	192	0	0	393	0	0	0	0	0	147	0	0	330	20	0	0	0	0	0	0	132	22	679	31	0	6	0	0	0	0	17	18	0	62	26	0	0	0	15	0	0	122	0	86	0	29	244	0	81	0	0	0	24	0	0	0	0	0	0	0	0	38	0	0	42	0	0	0	89	0	0	58	0	0	0	73	324	0	0	0	0	0	647	108	0	0	0	0	0	41	0	287	0	6	0	0	0	0	0	0	0	197	0	0	35	0	0	0	0	0	530	0	0	86	0	0	0	0	236	0	0	0	0	0	23	0	0	0	0	0	32	122	0	113	0	0	0	395	0	0	0	0	27	0	159	0	138	0	0	0	0	0	0	70	0	0	0	0	0	123	0	8	0	0	0	0	0	0	63	0	231	0	0	0	0	0	4	176	0	4	82	0	0	0	863	0	0	19	4	0	413	0	0	10	0	0	0	0	7	71	0	295	168	0	934	0	0	0	14	0	63	0	0	0	0	51	0	0	0	0	0	0	0	0	0	375	0	0	0	4	0	0	0	0	0	0	0	111	0	0	0	71	0	0	0	0	66.6427	68.4287	71.0876	3.75	13.1081	153.644	185.797	187.64	3.49397	54.076
17237	13.311	738.674	Cer 47:3;O2|Cer 17:0;O2/30:3	[M+Na]+	null	0.01	TRUE	13.5	738.674	C47H89NO3	Cer_NDS	APDIWPIBVNXKEQ-UHFFFAOYSA-N	O=C(NC(CO)C(O)CCCCCCCCCCCCCC)CCCCCCCCCCCCCCC=CCC=CCC=CCCCCCCC	310	TRUE	TRUE	TRUE	Normalized unit: pmol_per_10E6_cells; Annotation method: Msp20221205132019_conventional_converted_dev_1	FALSE	FALSE	17237	0	1	1	0.02	0.03	0.64	2	2	1.54	198.96	190423_TT1_Hclass_WK_Feces_026_C043_Pos	738.67419:4123 739.67886:2220 740.68353:786	89.10780:12 95.08155:12 135.11486:12 147.11451:12 161.13416:12 163.14742:12 173.13217:12 175.14699:12 177.16218:24 178.99974:12 180.00322:24 180.99503:36 184.07469:36 189.16899:12 191.18975:12 196.99474:24 203.17824:24 205.19177:12 207.16833:12 217.19715:12 231.20441:12 243.20964:12 252.25999:12 263.26670:12 264.26556:24 282.28238:12 283.23445:12 301.24586:12 310.30833:12 337.27091:24 338.34415:12 339.29981:12 393.35616:12 397.35988:36 397.37173:12 411.36313:48 433.28159:12 557.24427:12 659.57306:12 659.64694:24 681.25142:12 681.27485:24 703.57593:24 720.65981:12 720.68762:24 738.58673:12 738.63345:24 738.67587:12	324	1927	218	160	126	252	447	72	412	119	72	72	265	103	226	103	251	138	199	46	604	82	208	130	778	245	259	98	227	724	654	142	305	348	291	240	364	118	44	190	45	242	42	68	410	280	612	111	358	0	1668	624	355	146	203	220	269	329	377	52	2	320	346	340	361	328	348	324	38	0	46	61	32	198	70	112	1271	292	576	371	0	29	403	51	464	269	38	47	0	138	63	140	96	247	140	341	0	266	146	92	280	178	58	58	131	430	300	57	137	0	46	115	183	238	193	330	71	321	165	1711	179	30	188	132	432	679	145	189	0	203	311	381	290	301	322	254	62	62	0	32	216	53	152	106	169	0	1087	57	176	149	423	331	92	428	0	0	202	0	187	78	243	0	49	0	80	149	162	111	83	117	0	89	349	74	76	34	154	223	274	324	196	87	176	435	30	647	108	0	172	0	140	47	41	24	7758	40	6	296	280	233	317	291	291	392	197	0	612	532	193	88	0	330	314	530	144	122	954	0	77	0	72	236	0	128	0	0	634	221	122	360	0	0	65	131	122	630	65	134	0	163	395	204	106	0	195	78	550	159	42	42	56	90	130	52	58	204	70	536	75	0	124	103	123	94	8	295	351	335	324	365	296	352	50	231	0	277	0	0	0	0	0	0	0	82	74	0	0	863	0	0	232	0	0	121	0	0	0	1573	0	6	0	0	71	0	76	168	0	174	0	0	0	0	0	133	0	123	0	0	51	176	0	0	116	0	162	193	73	0	368	114	0	5	0	0	0	0	0	0	0	120	111	517	0	149	71	72	0	204	160	200.871	258.934	177.493	3.55208	248.934	249.364	817.689	217.893	3.37695	131.002
17238	13.526	738.677	low score: Cer 49:6;O2|Cer 19:0;O2/30:6	[M+H]+	null	0.01	TRUE	13.23	738.676	C49H87NO3	Cer_NDS	NGSBWIYTLHSFEB-UHFFFAOYSA-N	O=C(NC(CO)C(O)CCCCCCCCCCCCCCCC)CCCCCCCCCCC=CCC=CCC=CCC=CCC=CCC=CCC	520	TRUE	TRUE	FALSE	Normalized unit: pmol_per_10E6_cells; Annotation method: Msp20221205132019_conventional_converted_dev_1	FALSE	FALSE	17238	0	0.99	0.99	0	0.04	0.18	7	0.29	0.68	104.45	190423_TT1_Hclass_WK_Feces_013_A111_Pos	738.67352:2442 739.67819:1912 740.68286:0	81.06970:12 83.08267:12 91.05508:12 95.08605:24 107.08673:24 109.10192:24 121.09679:24 121.10466:12 123.11216:24 133.09942:36 135.11661:24 137.13087:12 145.09861:24 147.11714:24 148.11943:12 149.13300:24 159.11965:12 161.13320:12 163.14817:36 165.16138:24 171.11040:12 173.12289:12 173.13858:12 175.14337:48 177.16518:48 179.00720:12 180.99656:24 184.07070:48 187.14411:12 187.15755:12 189.16470:24 191.17978:24 201.16496:24 203.17619:36 203.19053:36 205.18674:12 215.17574:36 217.19397:36 219.20898:12 227.18526:24 229.19116:24 231.21405:12 233.22897:24 241.19843:12 243.20714:24 255.20598:12 265.25815:12 269.21848:12 283.23812:12 285.25557:12 297.25665:12 299.26591:24 312.28787:12 323.27035:24 325.29382:12 339.29876:12 339.32202:12 365.33426:12 409.38545:12 421.38140:48 421.40732:12 422.38809:12 423.40216:155 433.26742:12 440.38217:12 440.40278:12 441.40013:12 451.35544:24 681.22832:24 681.24734:48 681.27251:24 703.57021:12 703.64110:24 720.63721:12 720.68241:12	206	1096	100	367	161	263	180	66	368	149	286	215	180	117	350	113	396	113	305	113	136	0	169	167	908	145	310	49	154	166	306	125	135	339	293	272	234	171	99	32	203	189	29	225	73	150	351	38	333	57	143	276	504	211	124	175	195	202	352	0	3	131	166	215	220	242	215	293	12	130	162	73	145	66	0	199	789	177	365	521	140	278	143	191	188	40	37	55	96	125	56	133	79	314	140	312	268	184	146	262	232	215	61	14	124	269	344	168	174	106	25	174	223	379	378	278	175	330	254	574	183	54	333	96	321	477	89	18	8	203	195	205	206	278	192	289	296	116	68	200	271	121	160	26	140	76	690	466	369	148	140	589	48	819	162	158	58	19	75	161	102	142	49	0	372	154	200	106	194	203	0	124	2488	156	182	0	82	185	195	256	154	169	132	393	26	188	34	56	206	60	79	212	56	0	217	583	6	171	238	262	242	245	287	327	160	32	65	482	240	62	122	136	52	100	147	45	213	0	23	0	157	149	27	869	39	86	293	435	48	360	178	72	177	42	108	588	68	555	0	117	350	256	114	209	42	90	401	256	42	123	180	273	103	18	202	197	85	150	180	38	126	146	67	272	4	142	153	226	252	203	247	217	522	216	263	174	197	40	0	69	0	0	346	104	2133	120	0	397	0	66	66	30	467	10	0	118	0	161	0	570	137	0	0	535	58	48	186	90	1272	262	0	0	77	133	0	146	121	104	0	122	94	96	116	57	162	86	0	137	354	154	0	0	136	202	255	239	424	420	345	36	52	277	40	36	21	72	6	32	52	192.376	203.5	188.124	4.46875	226.142	294.832	177.911	251.493	2.90252	79.7866
17239	13.66	738.743	low score: Cer 47:0;O3|Cer 18:0;O2/29:0;O	[M+H]+	null	0	TRUE	13.53	738.733	C47H95NO4	Cer_HDS	LEEYCDPZZFJGLC-UHFFFAOYSA-N	O=C(NC(CO)C(O)CCCCCCCCCCCCCCC)C(O)CCCCCCCCCCCCCCCCCCCCCCCCCCC	520	TRUE	TRUE	FALSE	Normalized unit: pmol_per_10E6_cells; Annotation method: Msp20221205132019_conventional_converted_dev_1	FALSE	FALSE	17239	0	1	0.8	null	null	null	4	null	0.43	107.79	190401_TT1_Hclass_WK_Feces_030_A091_Pos	738.74335:3143 739.74801:1775 740.75268:467	83.08306:12 180.99840:24 184.07453:24 465.39237:48 551.51431:12 662.66415:12 681.23521:24 706.71692:12	17	35	50	22	78	15	42	39	93	21	45	98	48	68	130	56	77	26	58	28	66	89	53	68	89	11	45	72	44	60	33	264	36	84	148	81	103	22	18	29	21	26	8	38	37	22	40	20	75	51	51	28	36	25	60	324	171	47	117	37	5	60	73	53	68	46	52	22	11	40	68	54	30	58	17	116	41	76	51	50	62	19	160	89	52	90	85	49	75	117	116	66	77	24	175	90	81	1414	37	29	49	68	36	0	49	13	126	94	113	31	29	77	132	54	92	248	72	47	37	40	56	84	96	47	58	102	261	67	13	50	54	61	55	73	77	53	126	20	35	121	29	81	111	63	13	109	47	70	220	98	69	32	30	44	39	162	71	20	37	98	52	143	58	35	42	146	137	60	80	148	27	60	73	33	110	139	102	79	75	77	123	22	41	67	60	271	65	81	210	192	96	217	76	49	264	62	8	60	69	79	86	80	85	32	43	62	43	61	70	32	44	57	28	34	67	41	49	31	104	34	176	235	33	120	26	48	132	46	32	254	118	84	98	30	94	17	146	56	68	145	114	49	110	65	205	179	106	139	60	78	116	213	134	66	42	115	81	35	358	68	88	106	42	67	11	67	69	75	81	55	91	86	16	0	43	3	19	49	33	20	29	20	7	6	12	23	14	39	37	8	82	20	32	63	5	25	20	107	18	8	14	8	16	8	10	52	25	79	16	17	13	16	13	97	15	88	12	18	14	6	30	118	22	20	26	148	9	6	136	10	24	4	17	29	12	13	0	61	13	36	71	12	14	21	12	11	4	27	28	69.8314	67.99	78.5981	7.28125	54.353	59.7332	53.6548	143.146	3.70446	24.7689
17240	2.603	738.793	Unknown	[M+H]+	null	0.11	TRUE	null	null	null	null	null	null	999	FALSE	FALSE	FALSE	Normalized unit: pmol_per_10E6_cells	FALSE	FALSE	17240	0	0	null	null	null	null	null	null	null	453.73	190328_TT1_Hclass_WK_Feces_027_A056_Pos	738.79486:7779 739.79953:988 740.80420:0	73.06237:24 86.09550:12 87.04447:24 89.05937:143 101.05752:12 117.09002:12 131.06754:12 133.08503:128 145.08256:12 146.09508:24 155.09776:36 175.09804:12 177.11324:36 221.13960:24 265.16498:24 327.21194:24 353.21766:12 503.30282:12 635.34850:12 679.39624:12 680.40974:12 708.46119:12	6	68	0	2	0	4	2	0	2	0	143	2	3091	8	4	5	4	3	0	4	107	28	0	49	267	529	3048	128	3012	4	4	14	2	38	2	0	9	26	0	2	10	2	8	4	4	5	4	23	4	6	6	0	22619	2	6	0	81	7	336	0	2	977	989	1385	1061	1376	1324	1310	9	5	4	2	0	6	0	4	2	82	2	0	2	0	2	0	8	13	5	902	2	64	0	5	33	0	2	0	10	2	0	4	474	0	0	23	4	2	7	0	9	4	4	4	7	0	0	4	2	2	0	5	0	2	1321	40	0	0	0	2	0	854	1192	1379	1172	1214	1363	1240	4	0	4	18	5	0	2	0	3	106	0	8	3	6	0	4	323	6	7	5	2	0	0	2	0	65	6	0	9018	0	5	5	4	20	4	0	7	4	2	2	0	0	2	191	0	9	2	4	113	28	9	5	6	0	11	2	8	6	0	68	0	1043	1176	920	973	1321	1496	1645	606	11	2	28	20	78	0	22	2	17	230	11	88	0	279	5	225	2	7	361	0	0	2	4	2	123	0	4	6	0	10	4	4	4	39	0	6	81	5	0	4	2	5	0	6	4	2	4	6	1352	0	2	2	3	0	0	2	0	0	36	0	1012	796	1305	1416	1208	1338	1521	859	0	4	18	47	0	3	0	5	0	5	20	8	88	0	26	0	2	5	0	4	6	7	10	2	417	6	2	0	550	92	0	0	52	2	8	2	0	7	5	4	0	5	2	0	0	2	0	2	5	4	1499	0	0	6	0	63	30	0	0	909	1185	1206	1428	1475	1599	1538	2	2	2	2	16	8614	10	2	1078	1296	81.9129	281.399	251.795	0.75	1235.77	433.09	2266.15	1238.02	1.1619	216.32
17241	2.791	738.862	Unknown	[M+H]+	null	0	FALSE	null	null	null	null	null	null	999	FALSE	FALSE	FALSE	Normalized unit: pmol_per_10E6_cells	FALSE	FALSE	17241	0	0	null	null	null	null	null	null	null	265.96	190328_TT1_Hclass_WK_Feces_053_C066_Pos	738.86212:4055 739.86679:0 740.87146:18	null	2	0	2	0	0	0	0	2	0	0	4	2	200	2	2	2	4	0	0	5	0	4	0	0	4	4	114	5	45	0	0	0	0	0	0	2	0	0	0	0	6	2	6	2	0	2	0	6	0	0	0	0	1475	2	0	0	0	0	2	0	0	14	19	48	26	40	29	16	0	4	2	2	0	2	0	2	4	2	2	4	0	0	0	4	5	4	2	11	2	0	0	2	0	0	0	0	4	0	0	4	13	2	0	4	0	0	2	0	0	2	2	5	3	0	4	0	5	4	0	4	4	2	4	0	0	0	0	4	0	15	32	39	22	28	27	35	0	0	0	0	3	0	2	2	2	0	0	3	0	0	0	9	8	0	2	0	0	0	0	0	2	5	0	0	285	0	2	2	0	7	0	4	0	0	0	2	2	0	0	5	2	0	0	0	2	2	0	2	4	2	8	0	0	0	0	2	0	37	38	34	30	38	78	37	2	2	2	0	0	2	0	0	0	2	0	4	0	0	8	0	4	0	0	6	0	0	4	2	0	0	0	4	0	0	0	2	0	0	0	0	2	4	2	0	2	2	0	0	0	0	4	0	0	9	2	2	2	0	0	0	2	0	0	2	0	16	14	35	44	47	54	34	2	0	3	0	3	0	2	0	3	4	0	0	0	0	2	2	0	0	2	0	2	4	2	0	0	27	0	0	0	0	4	0	0	0	0	0	0	0	0	0	2	0	0	0	3	0	0	4	0	0	0	8	0	0	0	0	4	5	0	0	24	34	23	77	38	26	20	5	4	2	0	0	642	2	5	74	104	3.8649	16.5006	11.215	0.791667	36.3953	20.4735	147.316	68.2396	1.93918	19.7092
17242	9.706	738.95	Unknown	[M+2H]2+	null	0	TRUE	null	null	null	null	null	null	999	FALSE	FALSE	FALSE	Normalized unit: pmol_per_10E6_cells	FALSE	FALSE	17242	0	0	null	null	null	null	null	null	null	150.7	190401_TT1_Hclass_WK_Feces_015_B083_Pos	738.94971:1366 739.95437:482 740.95904:69	86.09364:12 96.04184:12 98.06074:12 126.05274:12 135.11504:12 138.05371:12 139.06035:24 142.12008:12 145.09834:24 150.13314:12 151.14753:12 158.19294:12 179.14367:12 184.07163:60 185.08277:12 186.07590:24 204.08108:24 204.10112:12 225.21752:24 225.23031:24 238.14885:12 254.28121:36 254.29531:24 257.21978:36 257.22838:12 268.27229:24 272.29550:24 274.07436:12 274.09278:24 274.24745:36 275.25456:12 293.27385:12 299.24781:12 315.33351:12 346.31768:12 346.33335:12 366.37264:12 476.35072:12 476.40278:12 500.37951:12 570.54213:316 597.47665:12 640.60246:24 640.61844:12 738.58350:24 738.61719:60 739.54480:36 739.57501:24 739.63099:48	0	0	56	0	2	0	0	0	0	3	0	18	15	0	0	2	0	9	0	0	0	4	0	0	0	0	0	2	0	0	0	5	0	0	4	7	0	0	0	0	0	0	17	0	0	6	0	0	0	0	0	0	0	5	70	5	4	0	0	0	0	6	0	0	0	0	0	2	0	0	0	0	0	0	0	2	0	0	6	4	0	2	1024	0	0	0	0	0	0	2	10	0	0	0	0	0	0	0	4	4	0	0	0	0	0	11	0	0	0	0	0	0	0	0	0	0	0	0	0	0	0	0	0	0	0	21	5	0	0	0	0	0	0	0	0	5	0	0	2	0	0	8	0	0	0	0	0	4	0	0	0	0	5	11	0	0	8	0	0	7	0	0	0	0	2	11	0	0	0	0	0	0	2	2	6	4	0	4	6	0	0	2	0	0	0	0	0	0	4	0	0	2	5	0	0	0	0	0	0	0	0	0	0	0	0	56	0	0	11	1	0	116	342	11	0	0	0	2	0	0	6	0	0	0	0	0	0	0	0	0	0	0	0	3	5	0	0	24	0	0	267	30	0	4	0	11	0	0	8	0	0	0	0	2	0	0	0	0	0	0	16	0	24	0	0	2	0	0	4	0	0	4	0	0	0	0	7	0	0	0	0	0	0	4	4	0	0	0	0	0	19	0	0	0	0	0	22	0	0	0	0	0	0	3	0	0	0	0	3	0	0	0	0	0	0	0	10	0	0	0	0	4	263	0	0	0	2	0	0	0	4	0	0	0	4	0	0	5	0	0	4	0	0	0	0	0	0	0	0	17.9242	5.25188	3.81133	0	0.85473	108.75	34.8578	13.9691	0	1.74889
17243	3.155	738.963	Unknown	[M+H]+	null	0	FALSE	null	null	null	null	null	null	999	FALSE	FALSE	FALSE	Normalized unit: pmol_per_10E6_cells	FALSE	FALSE	17243	0	0	null	null	null	null	null	null	null	119.47	190404_TT1_Hclass_WK_Feces_046_B098_Pos	738.96301:3710 739.96768:0 740.97235:0	null	0	0	0	0	0	0	0	0	0	0	0	0	0	429	0	0	0	0	0	0	2	2	0	0	0	0	2	2	0	161	0	0	0	0	0	0	0	0	0	0	4	0	2	0	0	2	0	81	2	0	0	0	0	4	0	0	0	0	0	0	0	0	0	0	0	0	0	0	3	4	4	0	2	0	0	0	0	0	0	0	270	0	0	0	5	2	5	4	0	0	2	0	2	0	0	0	0	0	0	0	0	0	0	2	148	4	0	0	0	0	0	2	3	0	0	0	0	0	0	0	2	5	4	0	0	0	0	0	0	4	0	0	0	0	0	3	0	0	0	2	2	0	0	2	2	0	2	2	0	2	0	0	0	0	4	0	0	0	0	4	0	0	8	0	0	0	0	0	2	28	0	2	0	2	0	0	10	0	0	0	0	1145	0	0	608	0	0	0	2	0	0	0	0	0	2	2	0	0	3	0	0	0	0	0	0	0	0	0	5	0	0	0	2	0	0	0	0	0	2	0	0	0	0	0	0	0	0	0	0	0	0	4	0	0	0	0	0	0	0	0	0	16	0	0	0	0	0	0	0	0	0	0	0	0	0	0	0	0	0	0	0	0	2	0	2	0	2	2	3	0	4	4	0	0	0	0	0	0	0	0	19	0	0	0	0	0	0	2	0	0	0	0	0	0	0	0	0	0	0	0	0	0	584	0	0	0	0	0	0	0	4	0	0	0	0	0	0	0	0	0	0	44	0	0	0	2	0	0	10	2	0	0	2	4	0	0	0	0	2	0	0	0	0	0	0	0	0	0	2	21.2374	9.41188	6.15304	0.375	0.918919	124.066	66.1852	56.4517	0.918559	1.38451
17244	4.949	738.981	Unknown	[M+2H]2+	null	0	FALSE	null	null	null	null	null	null	999	FALSE	FALSE	FALSE	Normalized unit: pmol_per_10E6_cells	FALSE	FALSE	17244	0	0	null	null	null	null	null	null	null	209.76	190328_TT1_Hclass_WK_Feces_053_C066_Pos	738.98083:1658 739.98550:586 740.99017:19	null	2	0	4	0	0	0	4	0	0	2	3	0	2	4	0	5	4	2	0	5	4	7	0	0	0	14	0	6	4	16	5	0	13	2	0	0	0	4	2	0	12	0	4	3	0	4	0	2	2	2	0	0	1351	0	0	4	0	2	7	0	5	13	30	18	33	35	14	21	0	2	4	0	2	4	2	10	0	0	4	2	3	0	2	2	5	8	0	15	0	2	2	0	0	0	2	2	7	0	0	6	5	4	0	2	0	0	0	0	2	0	0	0	0	2	0	2	2	2	0	0	4	0	0	0	0	0	0	2	5	18	22	40	19	27	24	20	0	0	0	0	0	2	4	0	2	0	0	6	0	0	0	0	0	2	4	0	0	2	4	0	3	0	0	5	22	0	0	4	2	0	0	0	0	0	3	0	4	2	0	2	2	0	4	4	0	0	0	2	0	0	2	0	0	4	0	4	0	26	16	17	21	27	16	31	4	0	2	5	0	0	0	0	6	0	0	0	3	2	5	2	3	2	0	2	0	0	4	0	0	0	0	2	2	0	5	0	0	0	5	0	0	2	0	0	2	2	2	0	0	0	0	4	2	0	0	0	0	2	3	0	0	0	0	0	0	24	26	23	17	19	19	24	2	0	2	0	0	0	0	0	3	0	0	0	2	0	4	4	0	2	0	0	0	2	4	2	0	12	5	0	0	0	8	3	0	8	0	0	0	2	0	10	0	0	0	0	0	0	0	2	2	0	0	0	0	2	0	6	8	0	0	0	14	13	18	18	32	24	32	0	0	0	2	0	0	2	7	0	0	1.7197	15.4075	1.69568	2.67708	21.4003	2.447	134.932	3.4998	3.00739	8.3636
17245	7.089	739.02	Unknown	[M+H]+	null	0	FALSE	null	null	null	null	null	null	999	FALSE	FALSE	FALSE	Normalized unit: pmol_per_10E6_cells	FALSE	FALSE	17245	0	0	null	null	null	null	null	null	null	196.39	190401_TT1_Hclass_WK_Feces_018_C085_Pos	739.02014:3211 740.02481:1858 741.02948:320	null	0	2	2	0	0	5	0	0	0	2	0	0	0	2	2	0	0	0	0	3	2	0	0	0	0	0	2	0	2	0	0	0	0	0	0	0	0	0	2	0	2	0	0	0	0	0	4	0	6	2	0	0	0	0	0	0	0	0	0	0	0	0	0	0	0	0	0	0	32	0	0	0	0	0	2	0	2	2	0	3	3	0	0	0	0	1522	0	0	0	0	0	0	0	0	0	0	0	0	0	0	0	0	0	0	0	4	0	0	0	0	0	0	0	0	0	0	2	0	5	0	0	2	0	2	0	2	0	4	0	0	2	0	3	0	2	4	0	0	0	2	2	0	2	0	0	0	0	0	0	0	3	0	9	0	0	4	0	0	0	2	0	3	0	0	2	0	0	0	4	5	7	0	0	4	0	0	0	0	4	0	0	2	0	2	0	0	0	0	4	0	2	5	5	0	0	0	9	0	0	4	4	0	0	0	0	0	0	3	3	0	0	0	3	4	4	0	12	2	0	0	0	0	0	0	0	0	0	0	0	0	2	0	0	0	1	0	0	0	4	0	2	2	0	0	0	0	0	0	0	0	0	0	12	0	4	0	0	2	0	0	0	2	0	0	6	0	2	3	0	0	2	2	0	0	0	0	8	0	2	0	0	0	0	0	0	0	0	0	0	0	0	0	0	0	0	0	0	0	0	0	0	0	0	0	0	0	0	2	3	0	4	0	0	2	0	0	0	0	0	0	4	5	0	3	0	0	0	0	0	2	0	0	4	4	0	0	2	0	0	0	0	0	0	4	0	0	0	0	0	1.42614	15.9863	0.609229	2.58333	1	3.84288	152.085	1.50757	4.08726	1.42743
17246	3.155	739.048	Unknown	[M+H]+	null	0	FALSE	null	null	null	null	null	null	999	FALSE	FALSE	FALSE	Normalized unit: pmol_per_10E6_cells	FALSE	FALSE	17246	0	0	null	null	null	null	null	null	null	85.89	190404_TT1_Hclass_WK_Feces_046_B098_Pos	739.04773:3597 740.05240:0 741.05706:0	null	0	2	0	0	0	2	0	2	0	0	0	0	8	361	0	0	0	2	0	0	4	0	0	0	0	0	0	7	0	106	0	2	2	0	0	0	0	0	0	2	0	0	4	2	0	4	0	57	0	0	0	0	2	0	0	0	0	0	0	0	2	0	0	0	0	0	0	0	2	0	43	0	0	0	0	10	0	0	2	0	219	0	0	0	6	0	3	0	0	4	0	0	4	0	0	0	0	0	0	0	0	0	0	8	150	12	0	0	2	3	0	0	0	0	0	0	0	0	0	0	4	0	2	0	2	0	0	0	2	0	0	0	2	0	0	0	0	0	0	0	0	0	0	0	0	0	0	5	2	0	0	0	0	6	0	0	0	0	0	0	0	4	0	0	0	0	0	0	0	0	0	0	0	0	0	4	0	4	0	2	0	1118	0	0	377	0	0	0	4	4	4	0	0	0	0	0	0	4	0	0	0	0	0	4	0	4	0	0	0	0	2	0	0	0	0	0	0	0	4	0	0	0	3	0	0	0	2	0	2	0	0	0	0	2	0	0	0	0	0	0	0	7	0	0	0	0	0	0	0	0	0	0	0	0	0	3	0	0	0	4	4	0	0	0	2	0	2	0	0	0	0	0	0	0	0	0	0	0	0	0	11	2	0	0	0	0	0	0	0	0	0	0	0	0	0	0	0	0	0	0	0	4	570	0	0	2	0	0	0	0	2	0	0	0	0	0	0	0	0	0	0	26	0	0	0	0	0	0	13	0	0	0	0	0	0	2	0	0	0	0	0	0	2	2	0	0	3	0	0	19.4388	6.76938	6.03972	1.6875	0.371622	118.718	43.5376	55.0372	1.37784	0.980047
17247	2.141	739.12	Unknown	[M+H]+	null	0.01	TRUE	null	null	null	null	null	null	999	FALSE	FALSE	FALSE	Normalized unit: pmol_per_10E6_cells	FALSE	FALSE	17247	0	0	null	null	null	null	null	null	null	196.62	190423_TT1_Hclass_WK_Feces_023_A044_Pos	739.11975:3003 740.12442:1046 741.12909:0	73.02684:24 73.06168:12 81.03440:24 81.06700:12 87.04344:68 89.05884:461 90.06474:24 95.05108:24 99.04721:12 101.05920:12 111.04966:12 113.05984:24 113.06381:12 131.06594:24 132.66383:24 133.08556:335 134.08719:12 137.05825:24 157.09376:12 163.08284:12 164.07798:12 175.09263:36 177.11099:312 178.11237:12 179.11942:12 181.08161:24 195.11904:36 199.09959:12 201.11293:24 205.11488:12 217.10274:12 219.12182:24 221.13903:48 222.14334:12 225.10725:12 239.14807:104 240.15401:12 243.12077:24 245.14037:24 249.13677:12 256.17687:24 265.16629:24 267.17490:12 269.13537:24 269.15057:24 283.17471:148 284.18095:12 300.20207:36 309.18737:36 317.05369:24 327.20171:154 328.21331:24 331.17230:12 339.18028:12 344.22222:12 344.23639:24 351.19574:24 353.21016:12 371.22758:118 372.21590:12 372.24357:12 375.20117:36 377.22330:12 388.24851:36 401.21761:12 415.25341:63 416.25553:24 419.22499:12 421.23997:12 432.28131:24 432.29216:24 459.27582:48 460.27988:12 463.24109:12 463.26252:24 476.30171:48 483.28617:12 503.30316:36 507.27891:24 520.31883:12 520.33483:36 521.33557:12 547.32893:24 551.31597:12 564.35284:12 639.36059:24 728.42310:24	7	0	35	0	0	9	4	0	18	19	12	4	274	4	2	5	198	2	2	4	0	127	4	0	0	7	2	13	17	2	25	2	4	4	2	4	2	2	4	0	3	2	4	2	2	0	2	2	0	20	2	2	6	2	4	0	2	544	2	0	0	12	13	27	22	97	43	46	0	0	2	0	2	133	0	5	0	0	5	4	932	6	0	3	6	0	3	2	2	0	0	4	0	6	6	2	2	2	0	2	0	4	9	3	3	6	2	39	15	15	5	0	727	5	2	3	6	2	14	0	0	0	26	2	13	0	0	6	0	21	48	25	27	54	41	30	8	2	4	2	5	5	7	4	8	6	2	5	4	2	0	9	159	3	6	9	7	7	13	2	4	5	8	9	10	12	16	3	2	2	5	2	2	7	56	6	3	116	0	13	0	50	2	6	21	17	0	5	10	4	4	21	6	213	8	4	4	18	32	33	46	49	36	48	4	4	6	2	9	229	2	4	6	7	13	12	9	4	185	24	2	2	8	0	5	22	4	50	9	7	8	47	6	32	2754	2	7	7	6	4	2	376	8	7	4	6	19	8	6	8	6	5	5	4	8	7	3	2	8	6	4	8	8	44	6	28	30	37	46	53	53	44	0	0	12	211	2	0	0	4	9	2	2	8	10	4	0	2	4	151	4	9	3	19	2945	5	983	4	4	0	3	26	17	4	4	0	4	2	3	2	0	6	72	2	4	4	4	4	5	0	5	4	0	4	19	17	2	10	0	4	4	2	35	25	20	40	48	54	43	2	6	2	5	22	68	8	0	14	19	28.9949	58.8612	41.4848	2.07292	36.6841	126.022	296.042	285.387	2.5807	16.177
17248	2.603	739.128	Unknown	[M+H]+	null	0.03	FALSE	null	null	null	null	null	null	999	FALSE	FALSE	FALSE	Normalized unit: pmol_per_10E6_cells	FALSE	FALSE	17248	0	0	null	null	null	null	null	null	null	305.44	190328_TT1_Hclass_WK_Feces_053_C066_Pos	739.12799:29379 740.13266:2845 741.13733:0	null	2	41	2	0	0	4	0	2	0	2	58	4	1933	4	0	0	0	4	4	7	86	9	2	36	134	388	1876	124	1768	4	2	18	8	23	0	2	11	22	2	0	9	0	12	5	2	3	2	15	4	5	0	0	11578	0	8	0	53	7	235	5	2	582	674	885	757	912	734	730	6	0	2	0	2	6	0	3	5	69	0	2	5	0	2	2	2	11	4	608	5	51	5	7	10	0	2	4	6	0	0	4	236	0	4	12	0	4	2	0	5	2	5	4	0	0	4	0	2	4	4	4	2	3	750	32	4	0	4	5	0	507	980	889	736	761	951	833	0	2	0	16	1	4	4	0	0	65	5	5	2	2	5	8	271	5	8	5	4	12	5	0	0	32	2	4	4908	4	5	10	5	12	2	4	7	8	4	4	0	5	2	93	3	8	4	10	65	11	17	7	9	5	8	0	8	7	6	43	5	609	728	671	603	943	1040	1045	374	8	7	14	9	31	3	8	0	24	156	2	50	2	161	6	153	4	12	255	0	4	7	4	4	72	0	0	4	0	5	6	0	4	25	4	4	44	7	2	2	0	3	3	2	9	2	2	9	961	2	5	6	2	6	4	0	4	5	20	6	729	512	852	942	831	857	962	528	2	4	10	33	5	4	0	7	2	12	25	7	34	0	13	4	2	7	4	4	4	5	7	8	251	6	2	0	354	47	2	4	25	2	7	0	2	7	4	4	5	5	0	2	2	6	0	4	2	2	889	4	2	4	0	41	22	5	3	521	723	774	842	973	1112	1032	4	5	5	2	14	5649	7	0	737	862	50.0909	152.222	155.659	2.57292	806.164	262.273	1161.92	744.202	2.35399	158.071
17249	6.86	739.175	Unknown	[M+H]+	null	0	TRUE	null	null	null	null	null	null	999	FALSE	FALSE	FALSE	Normalized unit: pmol_per_10E6_cells	FALSE	FALSE	17249	0	0	null	null	null	null	null	null	null	9392.1	190401_TT1_Hclass_WK_Feces_018_C085_Pos	739.17462:178183 740.17929:32422 741.18396:2603	70.07137:24 70.86096:24 70.86613:12 71.04899:86 71.07452:12 71.08508:2033 71.40673:12 71.80926:12 72.08789:81 72.80378:24 72.84135:24 73.02808:1294 73.05036:23 73.06436:2009 73.33754:24 73.59191:12 73.91366:12 74.00115:12 74.03294:24 74.06790:48 74.16782:12 74.66654:12 80.05343:895 80.55688:36 81.06849:36 83.08505:381 84.08950:24 84.09342:12 84.83014:12 85.06383:24 85.10075:1483 86.10423:60 86.77399:36 86.79222:12 87.04344:3352 87.08071:12 87.89116:12 87.98787:12 88.04665:78 88.07938:12 88.26713:12 88.50855:12 88.77343:36 88.78124:60 88.80450:12 88.82566:12 88.88915:12 89.02878:12 89.05930:19423 89.25599:12 89.31101:12 89.33024:12 89.34019:24 89.36075:12 89.36473:12 89.37335:12 89.38927:12 89.42382:24 89.50937:12 89.52516:36 89.53261:12 89.55088:24 89.56586:24 89.62829:24 89.64218:12 89.65413:12 89.66742:12 89.68270:12 89.70117:12 89.70994:12 89.74583:12 89.76577:24 89.77973:12 89.80034:12 89.82694:12 89.83492:12 89.86085:12 89.89345:12 89.91633:24 89.93137:12 90.03452:12 90.06229:419 90.08075:12 90.19703:12 90.21769:12 90.24435:12 90.28234:12 90.29234:12 90.31368:12 90.33085:24 90.34235:12 90.38637:12 90.48207:12 90.58859:12 90.68745:12 90.70081:12 90.72954:12 90.73623:12 90.76229:12 90.85344:24 90.86927:12 91.07446:196 91.24285:12 91.47689:12 91.63129:12 91.78784:12 91.87524:12 91.99835:12 92.61242:12 94.74601:12 95.04897:111 95.08223:24 95.30409:12 96.04937:12 97.06532:24 97.10092:423 98.10533:36 99.08215:24 99.11594:636 100.12168:24 101.75063:12 102.06674:1419 102.56919:48 103.07320:24 105.05524:24 106.38105:12 107.06735:36 109.10174:12 111.04193:24 111.07149:60 111.08714:12 111.11528:452 112.12103:24 112.70280:12 113.05873:539 113.07702:12 113.13084:487 113.71954:12 114.06294:36 114.13516:24 115.07458:277 115.96761:12 116.71907:12 117.05607:12 117.08994:2029 117.62586:12 118.09218:121 118.70273:12 119.25604:12 119.41315:12 121.06644:12 123.10990:12 123.68040:12 123.70927:12 124.07972:1257 124.34216:12 124.58065:154 125.08452:36 125.13167:212 126.13572:24 126.33804:12 126.52343:12 126.75161:12 127.14673:270 127.27901:12 128.15436:12 129.05343:12 129.08726:12 130.66043:12 131.06915:1133 132.07467:36 132.37261:12 132.66494:65 132.75065:12 133.08537:17601 133.14543:12 133.24097:12 133.46621:12 133.47972:24 133.50025:12 133.58872:112 133.66000:12 133.67266:24 133.68839:24 133.71443:12 133.77509:24 133.80279:12 133.83282:12 133.86042:12 133.86692:12 133.94080:12 134.02363:12 134.08797:787 134.21318:12 134.26497:12 134.33363:12 134.43168:12 134.44307:12 134.45961:24 134.59549:24 134.61547:24 134.67665:12 134.69814:24 134.76459:12 134.82569:12 134.85909:12 134.88174:12 135.04818:12 135.10003:224 135.30385:12 135.32390:12 135.52720:12 135.71676:12 135.80423:12 135.86556:12 136.05372:12 136.10446:12 136.20925:12 136.37962:12 136.65342:12 136.66654:12 136.80683:12 137.10981:12 137.17636:12 139.07545:60 139.14736:131 141.09309:24 141.16356:207 142.09173:24 142.16498:24 142.59305:12 144.59904:12 145.08915:12 145.62760:12 145.64877:24 146.09267:1699 146.59544:112 146.84425:12 147.02285:12 147.09091:12 149.09648:12 149.11641:80 149.21044:12 150.12112:12 151.09659:36 152.09872:12 153.16266:60 154.10754:24 154.59596:24 154.61156:12 154.63231:12 155.07146:12 155.09766:2233 155.17684:173 155.59848:132 155.94813:12 156.18328:12 156.20846:12 156.23739:12 157.04436:12 157.05931:12 157.08447:217 158.08947:24 158.95277:12 159.10133:334 160.10658:24 160.60941:12 161.11579:1047 161.98965:12 162.07896:12 162.12043:60 163.11330:36 164.10624:36 167.17675:48 167.57786:12 168.10597:876 168.60835:94 169.10990:12 169.19431:312 170.08755:12 170.19340:24 171.10565:12 173.07802:12 174.54423:24 175.09542:1451 175.14711:12 175.60796:12 176.09917:86 176.12150:36 176.53614:12 176.54754:60 176.62377:12 177.05295:12 177.11101:11125 177.23504:12 177.54808:12 177.61299:249 177.64033:24 177.65654:12 177.68460:12 177.90350:12 177.92596:12 177.95591:12 178.11455:408 178.23493:12 178.28458:12 178.41942:24 178.43825:12 178.49167:12 178.51042:12 178.52823:12 178.64730:12 178.71576:12 178.83396:12 178.86305:12 178.94751:12 178.99632:12 179.10827:12 179.12736:143 179.21603:12 179.31373:12 180.13498:36 180.72008:12 180.99843:12 181.19805:24 181.29588:12 181.33650:12 181.74393:12 181.83474:12 183.09819:36 183.20900:183 184.21421:48 184.54106:12 185.02460:12 185.12848:48 185.62622:60 186.12404:36 187.13299:12 190.11949:334 190.62386:48 191.39530:12 193.12790:12 194.13879:71 195.12194:62 195.20985:12 196.15933:12 197.22617:124 197.63014:12 198.12163:12 198.23027:24 198.49015:24 198.50201:12 198.63449:12 199.03715:12 199.10050:12 199.12414:1907 199.62709:272 200.12272:12 201.11165:146 202.11309:12 203.12566:149 204.12755:12 204.16635:12 204.48126:12 205.14380:137 206.14000:12 206.62974:24 207.14133:60 207.63785:532 208.13862:141 211.24704:48 212.13339:112 212.24666:12 212.63172:24 212.63786:12 216.15302:24 219.12211:523 220.12737:48 220.42481:12 220.43818:36 220.64527:24 220.81251:12 221.13718:4722 221.64134:544 221.67613:12 222.14157:240 222.72824:12 222.86334:12 223.07496:12 223.10744:12 223.15351:173 224.15664:24 225.07354:12 225.16723:12 227.12768:36 227.14871:12 227.19841:12 228.12257:12 228.63829:24 228.64787:36 228.91743:12 229.14312:12 229.34389:12 229.43740:12 229.65039:1193 229.82227:12 230.15182:111 232.13398:12 234.14706:48 234.64206:12 235.48515:24 235.81804:24 238.16439:223 239.14498:112 239.16144:36 239.16780:24 240.14749:12 240.18044:24 241.01808:12 241.48642:36 241.82586:12 242.66134:48 242.86237:12 243.15197:1383 243.65293:181 244.15935:12 244.22443:12 245.13750:105 246.15247:12 247.14525:12 247.15808:24 249.17043:36 250.16332:12 250.49097:24 250.65611:48 250.67007:12 250.83513:12 250.86958:12 251.15400:24 251.27281:24 251.66411:723 252.16610:152 253.28764:274 254.27818:12 254.29723:36 255.03105:12 256.16279:211 256.49965:36 256.65664:12 261.13378:12 261.84399:12 263.14740:139 264.15220:36 264.30631:12 264.66945:48 264.83720:12 265.16423:1742 265.49298:12 265.50670:12 265.66916:48 265.80630:24 266.06030:12 266.16807:107 266.18563:12 266.32014:12 267.18085:166 268.17936:24 270.83971:149 271.14607:12 271.17206:36 272.16304:12 272.67032:48 272.81688:12 273.15536:12 273.67723:460 274.13026:12 274.16473:12 274.18037:90 276.52239:36 278.17360:12 279.84079:36 279.85414:12 280.16955:48 281.19846:12 281.24028:24 282.18999:186 283.17392:171 284.17936:12 284.19171:24 284.21011:24 285.51542:140 285.84827:36 286.68234:24 287.17841:137 287.67198:12 289.16320:36 289.80359:12 290.17104:12 291.19009:60 291.52889:12 293.19228:60 293.21275:12 294.18186:12 294.50927:12 294.67866:24 294.84409:12 295.17789:12 295.69244:475 296.19034:48 297.31451:343 298.31460:48 300.19230:166 300.52371:24 303.24992:154 303.75264:24 304.87289:12 305.63411:12 305.86464:156 306.19982:12 307.17367:87 308.17681:24 308.20178:12 308.69835:12 309.19102:987 309.68653:12 309.70011:12 310.19140:100 310.27451:12 310.79131:12 311.20547:134 311.76549:24 312.20633:36 313.68486:12 314.86716:60 315.18649:12 315.20393:12 316.69255:48 317.19212:24 317.70470:149 318.20473:24 318.69254:12 320.54571:48 320.88063:12 324.20838:12 325.21347:12 325.26193:161 325.59442:12 325.76594:24 326.21881:217 327.20237:212 328.20926:24 328.23408:24 329.54793:24 329.87929:12 331.20389:36 331.70497:24 332.75963:12 333.19174:71 333.77835:292 333.80534:12 334.28022:60 335.20732:24 335.22359:48 335.55681:12 337.22675:36 338.70907:12 339.32354:24 339.71284:48 340.23702:12 340.26231:24 341.34032:1206 341.54017:12 342.20825:12 342.34425:167 343.22060:12 344.22170:36 344.55493:12 347.27815:67 347.71899:12 347.77708:24 348.22024:12 348.92103:12 349.17139:12 349.88670:24 350.22946:12 351.19647:103 351.21475:12 352.20378:24 352.23406:12 353.11816:12 353.21538:896 353.99808:12 354.18555:12 354.22058:127 354.92801:12 355.23165:115 355.79211:490 356.23486:12 356.29070:48 356.78224:12 357.23409:24 358.88980:24 360.94226:12 361.72888:36 362.24063:12 364.56622:12 369.29149:36 369.60840:12 369.79591:12 370.01451:12 370.24077:94 371.22635:156 372.23005:24 372.25510:60 372.27513:12 373.25924:12 374.23446:12 375.28533:24 375.60531:24 375.62830:12 377.21624:36 377.80395:255 378.31007:183 378.80789:24 379.23070:36 379.24418:24 379.25266:12 381.25285:12 383.34484:12 383.74868:36 384.28364:12 384.63030:12 385.36628:747 386.23851:24 386.36824:113 387.93421:12 388.25538:60 389.25779:12 389.96453:12 390.29111:12 390.30358:12 391.30081:12 391.73846:36 391.79366:12 395.22449:76 396.22785:12 396.24996:12 397.24089:510 398.22326:12 398.24629:60 399.25535:60 399.81828:96 400.25666:24 400.31655:60 403.37002:24 404.64450:12 404.74235:24 404.97042:24 405.75414:24 408.59450:12 413.30981:24 414.26616:105 415.25229:243 416.25066:24 416.27252:24 416.28800:89 417.28210:24 419.26569:24 419.30951:24 419.64175:24 419.65941:12 421.24395:24 421.83144:93 422.25192:12 422.33031:48 423.25478:24 424.26982:12 425.27768:24 426.75830:12 427.26074:12 427.77080:12 428.26343:12 429.25858:12 429.35597:12 429.39184:104 430.26118:36 430.39506:36 431.27329:24 432.28168:60 432.30784:12 433.36171:12 433.98558:12 434.31077:12 435.33276:12 435.76324:24 437.94380:12 439.25223:60 440.23725:12 440.29698:12 441.23442:12 441.27081:300 442.27080:36 443.27914:36 443.29269:12 443.84113:48 444.34914:24 445.39722:12 446.37945:12 447.39732:48 447.41414:36 448.41105:12 448.67554:12 448.77479:48 449.78934:12 450.27902:12 452.35080:12 452.62092:12 456.28229:12 458.29165:104 458.78850:24 459.27786:146 460.28173:24 460.29613:12 460.31453:24 464.41704:12 465.26649:24 465.85377:24 465.87459:12 466.36165:12 467.27974:12 469.29683:12 470.79055:12 471.79428:12 472.28606:24 473.39501:12 473.40378:24 473.42337:83 474.26170:12 474.29379:48 474.41654:24 474.43070:24 474.87000:12 475.28901:12 476.30796:48 477.29209:12 477.31697:12 478.37608:12 481.39771:12 482.36954:12 483.28278:36 484.28217:12 484.31614:12 485.29869:123 486.29485:48 487.29859:48 487.32856:12 487.86305:12 488.31256:24 488.36372:12 488.82255:24 489.02220:12 491.43061:60 492.28337:12 492.44411:36 492.79721:12 493.81009:12 494.40428:12 496.37134:24 496.87531:12 500.30365:24 502.32300:60 502.82179:12 503.30156:180 503.34643:24 504.31649:36 505.34529:12 505.40207:12 508.43445:24 508.46978:12 509.89055:12 510.33198:12 510.38964:24 511.31639:12 513.32398:12 515.81326:24 516.29922:12 516.32154:12 517.43521:60 517.46039:60 518.31542:68 518.44997:24 518.90262:12 520.33422:48 521.34114:12 522.43425:12 523.81428:12 524.33949:24 524.41488:12 527.29899:24 528.32325:12 528.34486:12 529.32100:130 530.31952:36 530.34260:12 531.33706:24 531.90223:24 532.32533:12 532.35123:12 535.00934:12 535.44951:48 536.42212:12 536.45433:12 536.83982:12 537.84653:24 538.43524:24 538.46339:12 540.41299:12 541.01103:12 541.39786:12 544.33386:12 546.33560:36 546.36108:87 547.33052:95 548.35189:112 549.32953:12 550.66888:12 552.44677:12 552.48619:48 552.52263:12 553.31781:12 553.48616:12 553.89818:24 554.34352:24 554.37148:24 554.41254:12 555.32717:12 559.83266:12 559.85092:12 560.34905:12 561.47386:82 562.34174:113 562.41034:12 562.46990:64 562.90628:12 563.34304:24 564.36514:60 565.36256:12 566.46245:12 567.84759:12 568.34760:12 568.43458:12 568.87961:12 570.42186:12 571.32257:24 571.34664:24 572.33608:36 573.34444:99 574.26390:12 574.34581:24 574.36714:36 575.36694:36 575.92623:12 576.37082:12 577.46956:12 578.47540:12 578.49412:24 578.52194:12 579.48483:36 580.48634:12 580.84983:12 582.37265:12 590.37366:101 590.88440:12 591.36159:104 592.32809:12 592.35647:24 592.37515:48 592.42322:24 592.45958:12 593.38895:12 594.50207:24 595.49553:24 596.46174:24 596.49210:48 596.51537:24 599.36711:24 600.33773:12 603.87642:24 604.35884:24 604.37467:12 605.49467:130 606.35650:36 606.38436:48 606.48653:48 606.51498:36 606.93281:12 607.36915:24 607.50852:12 608.37749:48 609.37678:12 609.39161:36 612.37057:12 612.87494:12 613.39187:12 614.45825:12 615.36613:91 616.40863:12 617.33706:12 617.37454:90 618.35761:36 618.37826:36 619.37726:24 620.38368:24 621.51597:12 622.49776:12 622.53358:36 623.48935:24 623.52100:48 624.51832:12 625.38399:24 625.88861:12 628.46699:24 628.95253:12 628.98596:12 632.37948:12 633.36259:12 633.40673:12 634.39684:79 635.04464:12 635.06956:24 635.38828:153 636.37358:24 636.40145:24 636.45880:36 636.96441:24 637.93513:12 638.50852:24 639.43872:12 639.50436:12 640.49832:12 640.54642:36 641.52148:12 641.96759:12 642.39786:12 642.42631:12 643.41067:24 643.72511:48 644.05402:24 644.06907:12 646.88506:12 646.90112:12 647.90259:24 648.39931:24 649.40606:60 649.52034:137 649.57599:12 649.73867:48 650.07600:12 650.39223:48 650.43262:24 650.48650:36 650.53233:60 651.36818:12 651.40865:24 651.45951:12 652.41542:79 653.41752:24 654.11968:12 656.40594:24 656.90574:12 656.92265:24 658.42491:24 658.46212:12 658.96991:12 659.37817:48 660.42183:12 661.40720:75 662.39407:48 662.41438:12 664.41463:36 664.89959:12 665.40443:12 665.90403:12 666.54768:48 666.56538:24 667.52479:24 668.54089:12 669.42645:12 669.90939:24 670.41250:12 670.91216:12 672.47265:12 672.48867:12 672.98991:24 676.39150:12 676.41522:12 678.42327:96 678.91748:36 679.37413:12 679.40263:88 679.42359:92 680.40078:24 680.42488:36 680.48469:24 680.99066:12 681.25387:12 681.48646:12 682.51896:48 682.53890:24 682.55380:48 683.56265:24 684.53514:36 684.56601:12 685.38772:12 685.55121:12 685.57141:12 686.42176:24 686.91678:12 687.41519:12 687.43358:12 687.92912:24 691.92749:24 692.44988:12 693.52089:24 693.55901:36 693.58946:12 694.41909:109 694.54199:12 694.56598:36 695.00185:12 695.41035:36 696.43176:151 696.46439:36 697.43184:24 697.48070:12 700.44294:24 700.91094:24 700.92766:12 700.95181:12 701.43639:12 702.48510:12 702.99322:12 703.40215:24 704.13921:36 704.42408:12 705.42023:60 705.44237:48 705.47471:12 706.42355:12 706.45472:12 707.45700:24 708.93200:12 709.41695:24 709.53178:12 709.93513:12 710.55690:12 710.58653:60 711.55285:36 711.59212:24 712.55880:12 713.94912:12 716.51534:24 716.53474:12 717.01104:12 717.51542:12 718.81463:24 718.83210:36 719.16179:36 719.50890:12 720.42194:12 722.44925:99 722.50808:12 722.95510:24 723.43957:119 723.48869:12 724.45419:48 724.49946:36 724.54922:12 724.83486:36 724.99606:24 725.16468:24 725.45575:12 725.55129:12 726.54077:24 726.57541:48 727.55211:12 727.59648:12 727.82384:24 727.85115:12 728.15630:24 728.57656:48 728.62583:12 729.60348:24 730.43040:12 731.45922:24 731.48801:36 733.49579:532 733.83009:900 734.16395:127 734.35231:12 735.25569:12 736.43528:12 736.47057:24 736.76699:12 737.08506:12 737.11744:12 737.14220:12 737.55879:24 737.57380:24 738.44107:101 738.49528:12 738.52655:24 738.57046:12 739.05974:12 739.17181:1992 739.43935:12 739.50532:2012 739.84419:400 739.96601:12 740.46656:93 741.14212:12 741.42562:24 741.45389:36 741.47641:36 741.50061:12	5	0	4	0	52	17	0	5	10	0	4	2	7	9	4	0	2	20	0	2	2	3	2	0	0	5	0	2	2	6	10	2	12	36	60	6	7	24	4	0	9	32	20	77	30	85	0	3	4	27	4	0	4	25	5	12	5	2	13	84	4	11	49	64	102	105	120	130	289	0	0	3	6	0	2	0	0	0	52	0	0	3	0	6	2	96231	124	33	12	53	4	2	0	6	0	0	2	2	0	2	3	4	0	26	0	0	2	0	0	9	4	18	7	0	18	0	4	4	26	5	4	0	2	26	0	0	0	0	6	7	10	12	20	23	22	36	5	9	5	0	672	14	0	21	2	0	20	5	0	22	5	8	11	4	7	8	3	0	13	5	0	0	0	3	5	2	7	4	8	4	11	4	23	0	6	7	4	0	10	10	7	4	7	2	2	4	2	11	2	2	5	5	9	0	7	22	6	2	11	9	19	22	28	23	7	5	5	5	0	5	6	3	4	4	65	13	2	7	4	4	6	6	7	0	4	0	4	4	10	22	2	4	0	4	0	4	4	2	4	4	2	4	0	4	10	6	12	2	4	17	0	0	2	5	7	6	4	6	8	4	5	8	12	4	7	21	61	95	148	143	172	262	2	4	4	0	4	0	5	0	4	0	2	0	5	2	0	7	2	5	2	2	8	0	6	0	3	3	2	2	0	0	0	0	0	4	0	5	3	4	2	2	10	0	7	2	6	2	2	0	0	0	5	4	2	6	4	0	2	0	2	5	0	3	14	20	24	28	29	0	0	0	0	0	38	4	2	0	0	10.8409	975.793	6.57886	5.03125	49.9054	32.7975	9621.99	12.5976	1.79746	59.9472
17250	4.949	739.231	Unknown	[M+H]+	null	0	TRUE	null	null	null	null	null	null	999	FALSE	FALSE	FALSE	Normalized unit: pmol_per_10E6_cells	FALSE	FALSE	17250	0	0	null	null	null	null	null	null	null	160.21	190328_TT1_Hclass_WK_Feces_053_C066_Pos	739.23145:2621 740.23611:250 741.24078:0	71.04946:12 73.02848:36 73.06339:24 83.08772:12 87.04369:60 89.05788:278 101.05871:24 102.06576:12 109.09550:12 117.09112:12 131.06687:12 133.08637:353 133.10123:12 134.08569:12 145.08430:12 151.10472:12 165.17094:12 175.09166:12 177.11053:72 178.10688:12 178.11812:24 195.12325:36 199.12150:12 219.12650:12 221.13889:24 229.65135:24 239.14730:12 283.17385:36 309.19157:12 309.27720:310 309.30931:12 310.28008:48 327.20156:12 335.29397:12 346.01361:12 353.22610:12 355.22793:12 441.36220:12 471.33755:24 471.35800:12 472.35131:24 473.34027:12 485.29651:12 547.32934:12 591.36033:12 608.38459:12 662.40056:12 739.51677:24	8	5	2	7	3	0	5	4	0	0	4	6	2	4	0	4	0	4	0	0	8	4	2	4	4	19	0	6	4	7	2	0	2	4	0	0	0	0	7	4	4	5	2	0	0	0	4	0	0	2	0	6	2087	4	6	5	2	0	13	5	2	29	28	28	32	25	38	21	5	2	6	2	5	0	4	0	5	4	5	0	4	4	4	4	6	151	0	29	3	0	0	2	3	0	4	2	2	0	2	0	26	4	0	4	4	4	0	2	2	2	5	2	2	5	2	0	4	4	0	0	2	0	0	2	5	5	2	2	0	20	27	17	51	28	27	48	5	7	13	4	4	7	5	11	6	17	6	2	5	0	5	6	3	0	14	12	4	2	6	2	8	10	11	4	35	2	5	2	4	4	0	8	5	6	5	6	8	14	7	5	25	15	9	4	0	12	10	5	8	6	11	9	8	8	5	7	4	40	42	43	50	56	59	72	14	8	4	2	6	11	5	14	10	4	13	7	9	5	28	7	7	4	6	12	6	8	4	8	0	9	5	4	16	1	8	11	7	4	17	4	10	6	5	7	5	7	9	6	16	0	16	0	0	24	6	0	11	6	10	5	11	12	2	10	6	50	45	32	58	37	64	68	11	2	2	2	4	2	5	3	8	2	4	2	6	7	3	4	0	0	4	4	4	5	2	6	4	27	6	4	2	2	9	5	5	0	6	2	2	2	4	6	4	2	5	3	0	4	9	4	4	0	8	0	5	4	0	6	2	10	4	2	25	32	39	27	28	63	50	6	7	4	6	0	2	6	0	4	0	4.37247	27.6238	5.71028	2.41667	37.8699	4.13456	208.573	5.756	2.43242	16.8306
17251	12.211	739.28	Unknown	[M+H]+	null	0	TRUE	null	null	null	null	null	null	999	FALSE	FALSE	FALSE	Normalized unit: pmol_per_10E6_cells	FALSE	FALSE	17251	0	0	null	null	null	null	null	null	null	68.19	190408_TT1_Hclass_WK_Feces_013_B012_Pos	739.27960:1172 740.28427:780 741.28894:569	184.06789:12 551.34384:12 589.20710:12 680.57784:24 681.24437:48 681.27293:12	37	32	125	65	38	31	59	104	78	51	388	122	40	49	45	60	46	44	45	27	48	37	35	31	44	34	42	122	38	66	354	40	45	54	32	47	28	46	35	39	27	32	42	43	50	53	161	53	47	34	512	66	42	42	39	54	244	37	50	31	23	89	130	95	113	113	116	109	31	26	28	62	48	329	37	36	48	35	35	75	33	31	36	86	33	42	44	45	32	53	56	35	41	62	33	35	67	28	41	39	77	29	36	21	44	40	229	39	39	34	40	50	47	128	40	53	42	33	123	96	146	36	38	81	61	47	42	43	24	102	136	122	125	138	127	154	68	44	38	54	43	50	52	56	80	62	50	52	64	50	28	86	55	48	43	59	212	189	46	51	96	53	62	49	62	62	58	82	56	62	64	125	155	371	37	56	60	37	52	50	49	57	45	51	44	49	93	53	60	45	53	52	67	47	41	53	36	56	113	108	140	122	126	157	27	32	35	36	27	34	40	38	38	35	56	32	1180	28	42	114	43	33	55	172	95	41	80	29	64	72	34	51	76	50	230	118	38	34	55	165	49	61	42	38	78	65	55	37	40	43	28	36	43	217	35	41	37	51	46	35	36	35	33	152	26	71	88	80	87	98	104	100	61	81	23	64	58	21	70	63	23	66	49	60	59	58	50	30	104	182	29	60	53	24	52	117	50	31	63	76	99	171	30	63	21	25	111	23	88	108	99	83	39	23	144	58	65	26	30	548	73	100	106	55	61	40	18	320	25	46	83	25	145	175	186	189	186	191	187	32	18	116	22	37	16	34	24	38	44	72.1471	66.415	69.6489	26.3333	120.583	123.695	72.0489	68.6483	4.75438	39.6096
17252	4.085	739.426	Unknown	[M+H]+	null	0	TRUE	null	null	null	null	null	null	999	FALSE	FALSE	FALSE	Normalized unit: pmol_per_10E6_cells	FALSE	FALSE	17252	0	0	null	null	null	null	null	null	null	109.2	190423_TT1_Hclass_WK_Feces_011_C046_Pos	739.42590:1654 740.43057:688 741.43524:199	85.02616:24 85.03835:12 85.06229:12 121.10042:12 129.05522:36 145.05838:12 147.06326:36 147.11642:12 157.09838:24 159.11552:24 163.06122:12 171.11532:24 253.19478:114 271.20451:24 283.24508:24 345.99954:12 395.28030:12 395.29779:12 399.25454:12 413.30379:12 579.31693:48 663.37601:36 681.23587:12 721.40915:124 739.40564:36 739.42604:24 739.45001:12	13	8	6	11	7	7	18	11	20	55	22	7	18	6	7	14	15	17	18	21	11	14	26	21	8	12	41	19	10	16	23	19	21	23	10	25	16	6	16	13	14	24	7	38	21	6	8	22	14	20	21	9	34	4	0	13	24	6	11	13	0	14	18	20	29	12	18	13	12	19	9	15	8	10	6	6	11	6	9	26	9	20	13	2	38	7	4	30	8	16	5	11	14	12	17	5	4	10	18	15	11	314	5	9	15	38	11	18	5	12	27	6	35	29	12	12	10	4	13	16	18	0	20	12	14	18	6	7	4	13	15	7	22	10	8	17	19	9	0	7	16	5	19	6	10	4	14	0	0	22	32	16	26	20	6	47	19	8	6	17	25	15	0	14	0	6	39	2	0	26	13	19	14	10	0	0	13	4	15	13	7	25	6	18	4	10	9	0	24	6	23	7	44	10	17	12	0	7	24	20	5	10	13	25	12	7	20	16	12	6	28	11	33	28	6	6	28	15	7	25	13	8	9	6	11	0	13	20	9	13	10	18	5	13	245	16	8	23	16	19	23	10	11	14	4	7	14	18	9	25	36	6	14	19	0	11	6	14	6	17	12	8	12	5	0	17	8	5	17	0	5	32	7	8	5	6	33	6	15	12	33	8	1069	10	4	9	0	0	7	11	12	17	17	18	6	5	11	8	14	14	21	21	10	0	12	13	12	4	0	13	6	19	118	8	17	16	10	19	5	15	4	18	12	0	0	2	4	13	34	23	13	2	15	16	15	18	0	8	6	15	6	10	17	17	8	10	0	14	16	14.4381	28.5369	13.8762	0.958333	13.8919	9.85327	112.066	12.9118	1.53636	7.36678
17253	2.141	739.454	Unknown	[M+H]+	null	0.01	TRUE	null	null	null	null	null	null	999	FALSE	FALSE	FALSE	Normalized unit: pmol_per_10E6_cells	FALSE	FALSE	17253	0	0	null	null	null	null	null	null	null	212.16	190423_TT1_Hclass_WK_Feces_023_A044_Pos	739.45428:3131 740.45895:396 741.46362:0	73.03079:12 83.04791:12 87.04480:60 88.78355:12 89.05869:397 90.06158:24 95.04897:12 99.04436:12 109.07040:12 113.05464:36 113.06748:24 121.06427:12 131.07135:48 133.08540:359 134.08649:48 134.09930:12 135.09314:12 137.05793:24 139.07599:36 151.09378:24 157.08576:12 161.07750:12 162.09420:12 175.09460:48 176.09976:12 177.11153:348 178.11495:36 179.13144:24 181.07679:12 183.09806:12 195.11980:99 201.10708:36 205.09466:12 205.13988:12 213.11117:12 219.12417:12 221.13619:60 222.14530:12 223.15241:12 225.11028:12 239.14809:131 240.15100:36 243.11812:12 256.16909:12 263.16238:12 265.16785:36 269.13440:24 283.17196:124 284.17888:24 289.16772:24 300.19011:24 300.21460:12 309.18387:12 313.16309:12 313.17895:12 327.20114:243 328.20411:48 331.17052:12 332.16562:12 344.22635:24 351.18753:12 353.21730:12 370.24747:12 371.22758:190 372.22286:36 372.25629:12 375.18321:12 375.20360:12 388.23905:12 388.25471:36 393.20942:12 397.23896:12 415.25034:60 415.26808:36 416.24380:36 416.26358:12 417.25329:12 419.22044:24 420.25392:12 432.27352:36 432.29965:24 441.27047:12 459.25287:12 459.27689:60 460.27031:24 463.23780:12 463.25453:24 464.24986:12 476.28450:24 476.30672:36 503.29649:48 503.32301:24 504.30949:24 507.27545:24 507.30503:12 508.28683:12 520.33641:24 533.29751:12 547.31661:24 547.33413:36 548.33613:12 548.34779:24 551.28762:24 551.30833:12 564.34084:12 564.36334:12 564.38417:12 591.34582:24 595.32042:24 595.34781:24 639.37157:12 683.37074:12 739.48707:24	8	0	37	0	0	21	0	2	14	16	6	4	306	0	2	4	197	6	0	5	0	127	2	2	2	0	0	13	5	6	25	0	0	4	0	2	0	4	3	0	6	0	2	0	4	0	2	9	4	17	2	0	8	0	2	0	2	566	0	0	0	10	19	22	34	55	44	42	0	0	2	2	2	117	2	4	2	0	2	2	951	4	0	2	2	0	2	0	2	8	0	12	0	6	2	2	0	4	8	4	0	5	5	9	4	4	0	71	18	15	0	2	762	0	0	4	6	6	16	3	4	4	42	0	15	2	4	7	0	22	33	52	50	43	56	56	1	0	0	0	0	4	2	4	4	5	2	5	8	4	6	2	172	2	10	6	4	5	2	2	0	4	2	13	13	14	9	12	3	2	0	0	4	6	70	4	5	119	2	2	4	26	0	4	16	11	2	5	7	2	2	24	0	221	5	4	0	40	56	43	50	43	43	48	0	4	5	0	15	257	0	2	0	5	11	13	9	0	183	25	4	2	2	5	0	32	6	34	11	7	6	43	5	24	2819	0	2	4	2	2	0	339	4	3	0	2	23	5	4	5	0	8	0	4	10	3	5	5	2	0	2	3	8	52	2	20	24	40	63	40	33	47	0	0	6	212	4	0	0	0	2	2	0	7	2	0	0	0	0	179	0	0	3	17	3027	4	967	0	0	0	0	15	10	2	0	0	0	2	2	0	0	20	77	0	0	4	2	2	0	2	0	2	2	4	30	22	2	10	2	0	0	0	24	36	44	55	46	57	51	0	13	5	5	24	97	4	0	18	17	28.2027	59.1187	42.837	0.375	39.8615	127.86	302.892	293.598	0.918559	13.769
17254	6.86	739.508	Unknown	[M+H]+	null	0	FALSE	null	null	null	null	null	null	999	FALSE	FALSE	FALSE	Normalized unit: pmol_per_10E6_cells	FALSE	FALSE	17254	0	0	null	null	null	null	null	null	null	2012.64	190401_TT1_Hclass_WK_Feces_018_C085_Pos	739.50842:140216 740.51309:16883 741.51776:2060	null	53	32	40	35	32	35	26	16	46	9	33	28	36	30	35	34	46	47	40	16	32	29	19	16	40	25	19	56	19	108	44	42	46	32	18	43	18	42	9	53	69	32	44	23	44	45	69	10	39	30	32	17	41	18	34	44	69	45	29	26	17	35	56	64	44	31	77	62	307	14	25	23	18	33	39	15	30	15	56	43	121	25	28	24	52	73943	129	72	31	70	41	24	30	129	7	34	41	32	18	53	39	32	19	36	58	28	42	30	20	27	36	41	47	12	81	12	46	33	39	54	42	16	60	69	18	0	4	40	4	34	36	97	52	63	45	76	29	13	16	8	917	91	117	23	89	20	25	97	21	88	25	17	27	12	4	29	18	6	22	26	24	22	22	3	45	15	14	61	56	32	86	30	25	20	21	27	68	37	68	27	30	26	23	14	16	24	34	42	65	20	18	40	25	88	27	30	6	11	21	140	57	44	36	31	12	14	16	32	14	236	154	11	22	32	102	24	32	25	30	34	37	18	24	108	20	19	19	23	30	56	25	33	140	23	170	24	0	89	25	66	110	33	13	37	19	64	25	19	85	24	4	54	224	19	18	16	36	31	27	6	27	27	22	36	5	75	37	32	33	70	97	51	26	14	12	28	91	14	74	24	15	26	25	25	40	14	38	119	23	26	87	78	16	16	81	76	31	36	37	159	34	28	81	25	24	29	19	43	96	84	10	33	42	27	34	17	61	159	74	26	41	9	19	22	20	4	46	30	24	18	116	0	54	72	88	43	94	81	98	25	30	22	25	15	54	26	14	19	24	49.0436	787.957	31.9632	7.55208	56.1959	45.4441	7389.99	22.3215	6.62104	27.8307
17255	6.585	739.529	low score: SM 36:5;O3	[M+H]+	null	0.34	TRUE	8.26	739.539	C41H75N2O7P	SM	NNOYSLWSLQMAKD-UHFFFAOYSA-N	O=C(NC(COP(=O)([O-])OCC[N+](C)(C)C)C(O)C(O)CCCC=CCCC)CCCCCCCCCCC=CCC=CCC=CCC=CCC	520	TRUE	TRUE	FALSE	Normalized unit: pmol_per_10E6_cells; Annotation method: Msp20221205132019_conventional_converted_dev_1	FALSE	FALSE	17255	0	0.7	0.84	0.27	0.55	0.55	3	0.67	0.96	115.69	190408_TT1_Hclass_WK_Feces_048_B028_Pos	739.52985:3537 740.53451:1640 741.53918:517	266.28349:24 284.29161:24 285.30235:12 377.26971:74 383.11428:12 384.10779:12 403.25984:24 420.27765:12 438.28878:12 439.30285:12 440.31241:24 459.28281:12 477.29604:24 568.32495:12 721.52020:12 737.10780:12 739.52957:740	0	307	71	687	589	112	357	775	550	164	85	1629	887	296	213	673	579	552	16	310	23	512	125	1909	724	767	747	41	1796	1666	69	315	345	472	266	361	21	1034	1500	31	251	35	202	1451	163	618	118	223	118	377	1325	951	15	715	1224	35	83	36	241	281	0	756	758	758	742	723	568	631	376	199	2790	1933	3038	396	181	1490	53	3100	0	21	809	3421	2465	1737	138	537	1037	106	233	50	1156	115	1457	125	254	3171	881	1475	277	374	3001	2336	301	1647	2364	454	1417	1722	123	137	2273	13	2574	2804	2921	0	282	2591	1758	91	35	74	62	735	2661	28	1579	1003	2	1561	1479	1699	1663	1544	1468	1128	2235	2547	497	620	31	610	1516	791	57	3883	519	3094	74	64	177	2884	132	1568	136	504	101	268	2677	3645	279	214	26	88	570	133	1148	4191	501	1056	2316	126	1264	65	77	140	33	2878	459	1041	36	148	428	22	22	33	375	428	2040	70	1342	172	2267	40	999	4556	6	2006	2056	2121	2258	1981	2094	2151	1171	765	45	1101	505	94	636	85	280	67	58	176	159	588	3762	144	3146	20	156	2543	258	40	21	279	24	101	413	4627	513	211	27	1806	34	3676	1052	253	34	676	1289	26	1787	201	2496	2185	1257	158	3711	3271	2712	3098	43	262	625	47	211	56	80	40	67	1926	0	2167	2141	2108	2294	2391	2357	1876	1103	417	318	165	552	381	1040	1315	139	218	2447	22	164	824	1093	1841	1081	198	607	381	2378	191	90	597	1825	2385	329	99	797	58	132	1074	284	1550	131	36	1788	1388	2807	0	2371	113	748	82	1989	1687	342	752	349	96	294	2045	1038	171	1573	101	57	1979	171	3	1605	1431	1312	1379	1247	1201	1294	656	281	20	321	112	40	53	0	321	289	853.988	988.559	729.152	1.79167	1501.62	986.543	1115.72	933.128	2.28298	620.155
17256	9.935	739.531	DG 44:10	[M+Na]+	null	0.01	TRUE	11.24	739.527	C47H72O5	DG	KERCMTWAJRDWJL-UHFFFAOYSA-N	O=C(OCC(OC(=O)CCCCC=CCC=CCC=CCC=CCC=CCC=CCC=CCC=CCC=CCC=CCC)CO)CCCCCCC	320	TRUE	TRUE	TRUE	Normalized unit: pmol_per_10E6_cells; Annotation method: Msp20221205132019_conventional_converted_dev_1	FALSE	FALSE	17256	0	0.8	0.93	0.72	0.61	0.75	1	1	1.28	95.27	190408_TT1_Hclass_WK_Feces_014_C026_Pos	739.53284:1312 740.53750:660 741.54217:204	99.09009:12 135.11764:24 184.06324:12 184.07467:12 457.30712:12 483.28836:71 497.30749:60 497.32947:24 511.31560:12 681.24636:12 739.53155:682 739.61064:12	203	0	36	182	46	144	196	212	96	38	285	75	13	26	32	167	32	313	159	144	180	38	7	25	19	10	28	25	19	20	93	52	170	62	70	19	101	38	26	7	113	537	18	32	27	121	297	17	35	168	79	44	22	6	28	0	30	0	41	62	4	55	103	89	101	83	74	96	221	176	53	199	62	153	607	255	198	413	22	92	226	23	42	111	73	30	38	114	128	23	93	415	55	48	302	245	302	150	129	92	101	51	18	85	82	182	131	44	421	376	121	362	48	88	118	237	101	282	212	296	213	48	821	113	558	87	0	588	4	139	150	143	152	125	156	119	165	200	47	63	104	71	54	110	128	25	234	108	8	44	17	200	526	148	60	486	91	91	52	73	39	168	17	95	37	28	114	109	79	51	16	258	89	395	359	215	29	400	104	266	360	33	57	100	107	80	187	109	66	108	204	105	30	172	29	1027	4	128	146	174	176	171	175	183	306	19	62	117	113	200	19	79	45	170	116	68	113	1163	384	271	57	188	152	32	524	31	15	78	340	278	125	424	196	83	65	88	292	40	517	234	438	98	95	81	88	36	2176	59	1037	154	12	123	843	51	59	62	382	414	112	216	37	257	358	22	0	128	146	116	139	123	136	128	414	123	171	186	21	20	172	383	431	188	192	229	116	124	70	58	43	206	96	156	63	478	150	764	95	12	170	109	238	110	92	56	360	31	533	75	42	16	96	785	56	269	300	72	122	419	56	80	302	68	263	555	22	123	141	533	56	261	133	0	118	158	144	144	150	138	129	29	56	55	130	89	20	10	0	53	64	157.783	201.459	140.579	1.82292	128.358	179.922	287.973	137.955	2.00329	33.6792
17257	7.567	739.536	low score: SM 36:5;O3	[M+H]+	null	0	TRUE	8.26	739.539	C41H75N2O7P	SM	NNOYSLWSLQMAKD-UHFFFAOYSA-N	O=C(NC(COP(=O)([O-])OCC[N+](C)(C)C)C(O)C(O)CCCC=CCCC)CCCCCCCCCCC=CCC=CCC=CCC=CCC	520	TRUE	TRUE	FALSE	Normalized unit: pmol_per_10E6_cells; Annotation method: Msp20221205132019_conventional_converted_dev_1	FALSE	FALSE	17257	0	0.94	0.99	0.01	0.09	0.46	3	0.33	0.78	75.65	190401_TT1_Hclass_WK_Feces_018_C085_Pos	739.53632:5978 740.54098:2423 741.54565:339	89.06024:24 133.08417:36 133.09254:24 155.10261:12 159.10161:12 161.11277:12 175.14919:12 176.10129:12 177.11149:36 199.12559:24 325.34295:12 369.37555:12 464.28156:12 705.52963:12 739.50515:12 739.53949:12 739.56811:12 739.59291:12	78	0	21	26	0	217	195	23	70	79	425	26	0	22	68	10	30	63	45	15	52	21	33	60	38	30	22	5	26	16	126	17	13	22	324	48	30	0	10	8	94	17	13	13	0	17	19	0	2	30	3	0	6	37	23	37	14	63	40	20	0	32	38	42	48	57	72	75	28	38	7	30	10	32	24	19	203	45	0	88	14	29	20	0	15	2779	0	13	147	0	29	107	36	26	17	24	192	18	4	24	63	19	14	0	13	27	17	55	48	37	127	56	13	65	28	83	31	16	104	174	26	31	70	17	85	64	24	155	4	16	19	0	47	26	44	22	7	38	0	18	9	32	19	34	16	175	37	13	240	39	0	48	68	21	41	44	25	23	17	3	34	195	5	29	25	0	28	24	23	14	49	26	337	0	81	0	62	26	17	33	212	44	38	282	16	20	89	87	106	99	101	79	8	19	34	40	6	31	30	60	0	98	62	242	15	0	60	20	89	22	13	20	34	381	83	4	147	31	33	16	36	37	15	19	217	0	62	0	25	0	309	12	54	21	34	24	23	0	159	67	23	0	30	26	14	15	13	31	8	0	34	19	26	11	0	33	40	69	118	122	14	101	108	25	5	17	28	32	70	44	46	41	204	61	119	236	33	9	0	39	12	47	36	130	0	18	0	0	24	495	10	16	0	54	57	0	20	59	25	232	118	38	23	28	43	14	16	144	20	40	129	38	17	21	283	22	28	22	174	10	38	34	18	14	23	158	22	162	6	23	27	8	0	14	0	64	26	95	43	0	22	37	27	24	20	24	3	21	38	47.2992	80.4931	51.9375	4.25	44.3193	73.3879	280.485	72.3622	2.70849	41.4417
17258	5.145	739.543	Unknown	[M+H]+	null	0.01	FALSE	null	null	null	null	null	null	999	FALSE	FALSE	FALSE	Normalized unit: pmol_per_10E6_cells	FALSE	FALSE	17258	0	0	null	null	null	null	null	null	null	41.36	190423_TT1_Hclass_WK_Feces_019_B047_Pos	739.54346:3292 740.54812:1583 741.55279:418	null	34	72	72	9	131	14	71	38	99	31	46	70	102	95	143	75	626	163	47	134	19	200	30	25	75	67	171	593	40	18	89	20	138	408	119	104	44	91	108	212	29	198	6	44	72	60	121	222	98	193	191	19	432	93	241	70	124	73	16	331	0	144	100	190	183	136	176	138	102	31	42	62	14	48	29	75	28	26	146	50	37	22	38	16	89	45	47	50	55	182	34	48	134	80	26	69	52	51	34	46	30	390	13	34	71	98	163	44	29	19	56	63	46	31	23	37	75	46	80	132	74	101	66	286	66	95	477	31	2	45	42	69	109	155	149	235	96	55	31	40	47	38	185	39	121	60	48	158	40	57	91	52	61	170	66	76	54	38	13	138	58	80	35	36	51	73	137	48	104	191	134	450	61	68	70	110	448	55	105	20	83	98	51	108	27	62	91	108	88	34	67	38	226	75	162	48	2	63	131	122	133	221	301	377	31	40	79	29	110	168	61	33	105	101	50	84	144	44	260	39	74	77	49	142	137	92	57	143	44	115	97	37	102	13	134	193	29	48	199	45	54	71	212	116	18	46	65	96	67	48	166	170	57	176	35	45	111	99	91	392	126	56	35	573	0	89	103	112	184	257	283	347	47	67	100	161	324	63	104	122	417	44	17	43	48	122	128	98	315	40	1763	141	196	188	45	1053	157	404	50	149	115	43	75	130	24	576	87	289	348	516	255	142	30	94	82	121	260	108	89	181	329	117	40	120	37	72	102	66	193	233	146	0	232	246	340	248	370	439	224	52	20	17	38	19	29	10	0	39	35	115.892	139.529	89.2261	0.75	182.971	186.794	154.19	100.232	1.1619	104.642
17259	6.521	739.546	no MS2: SM 36:5;O3	[M+H]+	null	0.01	FALSE	8.26	739.539	C41H75N2O7P	SM	NNOYSLWSLQMAKD-UHFFFAOYSA-N	O=C(NC(COP(=O)([O-])OCC[N+](C)(C)C)C(O)C(O)CCCC=CCCC)CCCCCCCCCCC=CCC=CCC=CCC=CCC	520	TRUE	TRUE	FALSE	Normalized unit: pmol_per_10E6_cells; Annotation method: Msp20221205132019_conventional_converted_dev_1	FALSE	FALSE	17259	0	0.69	0.87	-1	-1	-1	-1	-1	0.61	492.75	190404_TT1_Hclass_WK_Feces_022_C008_Pos	739.54620:35115 740.55087:16616 741.55554:7762	null	100	74	38	900	67	76	6	7	22	106	99	23	53	48	138	26	12	21	41	26	38	47	132	0	33	27	73	28	22	11	64	33	10	10	64	112	64	87	0	71	137	65	28	38	8	27	532	14	143	32	27	0	67	9	7	80	40	153	0	14	0	63	15	78	36	48	32	6	24	19	0	17	14	20	62	6	124	11	125	130	17	15	34	379	24	17	28	33	141	74	98	74	21	28	68	0	77	0	655	127	0	11	9	5	72	76	50	12	59	0	8	1588	27	36	35	173	62	22	26	250	52	150	74	32	0	99	115	19	4	62	14	77	82	99	102	149	5	0	5	10	56	18	84	22	30	27	75	18	36	53	131	40	63	54	51	6	0	16412	0	18	5	43	25	54	76	46	20	6	33	55	6	27	43	100	98	18	156	92	36	9	88	32	52	109	9	51	0	44	34	124	28	39	27	56	29	73	0	0	51	38	65	66	67	158	7	6	23	10063	96	25	0	19	25	18	29	20	236	7	28	54	0	76	17	30	6598	189	71	50	14	186	5	0	40	455	582	27	81	29	0	31	25	63	168	111	3	0	12	11	8	97	40	30	26	0	50	22	25	77	122	56	23	70	19	75	0	68	45	49	56	56	98	66	37	0	31	16	83	6	19	16	86	75	0	119	16	0	54	3	37	27	27	40	4	19	43	20	31	45	46	44	40	57	54	31	22	40	39	113	76	52	30	95	38	32	45	73	46	7	21	28	53	87	29	33	0	134	34	45	104	13	14	2	30	46	57	35	38	47	93	30	31	55	67	79	36	30	0	74	139	154.222	302.413	58.1957	1.10417	62.2399	1007.72	1761.71	114.107	1.83783	35.8316
17260	9.102	739.552	SM 36:5;O3	[M+H]+	null	0.29	TRUE	8.26	739.539	C41H75N2O7P	SM	NNOYSLWSLQMAKD-UHFFFAOYSA-N	O=C(NC(COP(=O)([O-])OCC[N+](C)(C)C)C(O)C(O)CCCC=CCCC)CCCCCCCCCCC=CCC=CCC=CCC=CCC	320	TRUE	TRUE	TRUE	Normalized unit: pmol_per_10E6_cells; Annotation method: Msp20221205132019_conventional_converted_dev_1	FALSE	FALSE	17260	0	0.92	0.8	0.51	0.69	0.58	3	2	1.62	89.05	190404_TT1_Hclass_WK_Feces_003_A007_Pos	739.54834:1684 740.55301:434 741.55768:92	109.10065:12 131.08531:12 145.10169:12 184.07134:347 185.07570:24 203.04905:12 313.27341:24 313.28790:12 314.27575:36 428.34764:12 578.55162:12 583.46097:12 597.46597:12 597.51914:12 598.48752:138 598.51964:24 681.24325:12 724.28203:12 738.53730:12 739.25421:24 739.54808:1114 739.64379:24 740.29056:12	166	322	870	523	596	274	202	383	852	901	191	550	677	319	257	757	685	198	216	112	329	598	118	232	230	589	1123	891	274	460	157	369	289	390	224	646	113	924	599	736	216	1251	930	432	597	275	200	640	699	254	418	587	719	473	443	286	332	454	484	759	7	585	671	404	518	491	463	493	1212	1962	885	709	381	1912	342	2530	400	409	1513	191	510	1177	860	702	1981	1496	1888	1559	558	638	635	349	963	1176	1284	1162	256	909	475	209	599	1989	1396	568	1136	1558	1134	2137	1787	379	406	402	661	1802	711	790	260	625	361	591	1322	676	1181	1368	367	1934	1034	582	4	1261	1218	1057	764	658	698	779	414	536	1404	345	1964	1130	6973	891	1298	1232	970	1309	662	1748	1474	474	399	1923	445	244	1749	476	453	2143	1564	368	831	2156	1329	2413	1551	858	2320	3106	2226	1815	223	709	321	1584	2068	732	1157	834	231	1797	363	334	645	1370	218	354	589	603	375	702	575	2845	431	1510	11	1399	1160	1411	1342	1382	1164	842	734	1353	234	1176	1239	1323	2495	1107	1270	229	178	812	283	1496	433	408	869	436	168	2455	443	700	318	345	755	784	516	928	1368	884	1355	828	448	1190	354	706	1508	1627	319	274	496	1024	1000	475	1192	901	524	2151	1814	1106	855	903	464	284	912	616	1840	443	979	901	16	1072	1426	1317	1212	1170	1201	1310	465	505	355	200	1455	1883	1250	1094	890	322	1128	153	1611	1036	1634	1570	1334	480	1809	2216	1325	1551	172	1393	1328	603	521	282	331	371	1310	1021	658	1393	1186	396	1198	1936	122	449	869	1245	89	906	927	1566	905	1436	454	277	1034	736	544	1249	1406	510	1209	337	1667	8	1249	1351	1380	1170	991	784	875	304	73	73	332	129	501	277	8	233	214	1057.05	806.697	798.63	8.91667	965.277	895.97	533.474	562.003	4.30528	367.216
17261	6.03	739.558	Unknown	[M+H]+	null	0	TRUE	null	null	null	null	null	null	999	FALSE	FALSE	FALSE	Normalized unit: pmol_per_10E6_cells	FALSE	FALSE	17261	0	0	null	null	null	null	null	null	null	70.52	190423_TT1_Hclass_WK_Feces_057_B048_Pos	739.55798:3806 740.56265:1628 741.56732:467	81.06800:12 95.08672:24 109.10294:12 121.10202:12 137.13551:24 143.11206:12 149.12466:12 161.12892:12 163.14917:24 165.16235:12 173.01686:12 173.12947:12 231.20725:12 247.21838:12 257.21922:12 268.26345:12 282.27377:12 299.26001:36 300.29456:24 355.34021:12 379.23716:12 422.26342:24 440.24668:24 440.26541:36 440.28812:36 549.48518:24 549.49537:24 549.52584:24 613.56697:12 721.57669:12 739.48390:12 739.51252:12 739.54243:60	16	46	100	12	87	15	34	12	36	51	24	12	121	142	45	7	247	14	24	24	23	92	57	12	68	16	132	92	29	0	39	43	44	65	63	88	17	42	15	62	33	41	144	61	32	34	56	21	90	24	29	3	108	42	36	87	330	73	57	172	7	64	44	124	82	74	104	95	17	12	14	45	25	20	44	12	12	26	148	42	62	8	60	36	60	192	126	17	77	63	22	14	32	71	80	40	62	48	48	26	23	25	10	66	17	66	91	44	39	20	13	23	78	18	15	221	94	42	20	32	70	177	42	20	22	117	26	38	0	44	78	136	60	82	47	58	24	9	30	14	14	15	98	248	81	9	24	62	21	121	49	24	20	27	8	34	22	0	14	25	38	20	22	40	75	47	49	29	40	20	34	43	19	23	49	11	32	18	24	16	18	26	0	31	6	23	22	199	28	124	20	3	71	38	128	42	5	75	71	70	60	77	102	124	32	14	47	23	140	31	51	28	65	20	23	62	70	28	11	18	14	44	6	47	36	39	30	18	21	42	15	4	17	15	261	31	15	22	34	50	38	123	69	25	54	49	38	23	20	153	260	133	40	20	33	6	59	49	44	28	58	18	16	82	0	69	72	66	98	113	102	112	15	19	17	86	405	14	26	27	166	30	8	13	77	32	319	23	56	20	38	72	59	112	12	32	27	68	72	22	24	248	66	238	66	66	32	22	103	441	23	88	4	16	46	135	97	36	94	32	18	81	52	119	107	118	92	27	1463	27	87	6	81	69	89	70	99	123	106	10	14	23	18	38	16	29	0	36	30	69.0095	63.9725	43.9977	3.13542	81.2466	151.06	76.1438	47.4815	3.49697	26.1087
17262	8.346	739.565	SM 37:4;O2	[M+H]+	null	0.23	TRUE	8.8	739.575	C42H79N2O6P	SM	DNRQVDTXZXZZQH-UHFFFAOYSA-N	O=C(NC(COP(=O)([O-])OCC[N+](C)(C)C)C(O)C=CCCC=CCCC=CCCCCCCCCCC)CCCCCCCC=CCCCC	320	TRUE	TRUE	TRUE	Normalized unit: pmol_per_10E6_cells; Annotation method: Msp20221205132019_conventional_converted_dev_1	FALSE	FALSE	17262	0	0.97	0.74	0.09	0.11	0.63	3	1	1.05	147.79	190401_TT1_Hclass_WK_Feces_QC_Pos_06	739.56335:1649 740.56802:1012 741.57269:0	133.09881:12 139.07732:12 145.10433:12 149.13277:36 159.11592:12 163.14543:24 175.14748:12 184.06829:24 187.14872:12 222.07993:12 229.19981:12 259.20584:12 299.24964:12 308.27119:12 310.28923:12 323.27448:24 341.28475:24 357.27398:24 359.04976:12 370.20798:12 464.79558:12 466.26667:24 466.29877:132 549.47472:12 550.46160:24 550.49175:72 567.51431:24 567.55702:12 580.45132:12 679.50848:12 704.60893:12 707.57132:12 721.56594:12 739.50089:12 739.56368:24 739.59018:24 739.61919:12	691	0	51	460	221	2117	2997	1658	179	311	7229	157	239	170	1343	0	120	1720	2653	254	187	57	293	328	783	549	87	0	753	101	2574	615	933	193	2140	26	208	810	37	0	2589	248	196	320	880	376	615	253	117	718	85	185	0	40	799	313	0	630	56	61	2	758	765	843	908	940	932	967	169	59	45	2527	555	204	433	172	3251	168	68	7722	1064	324	40	35	72	358	129	18	1131	120	249	3550	34	115	3339	127	1149	532	1961	694	3928	599	5	44	0	787	618	40	1067	378	1894	2332	32	684	895	2836	306	130	2912	1647	32	825	1797	260	2136	3744	50	2908	10	788	956	930	975	1088	1093	1088	1226	693	86	16	807	1570	53	31	83	306	944	37	1032	786	0	998	510	6808	1688	2270	793	45	30	63	732	5815	172	0	167	212	68	275	43	34	48	193	6730	610	1567	162	26	664	57	77	2530	232	105	1576	859	213	5504	2537	895	4777	3431	986	62	1467	1694	260	4	678	738	902	806	1008	1050	1067	431	3	1539	405	0	367	7	159	59	2111	3070	74	3413	168	444	301	170	397	524	0	1236	0	4300	209	6666	684	11518	136	75	629	612	543	606	235	6420	245	16	1672	46	1566	3832	23	60	97	226	143	890	157	832	24	39	489	0	7903	1745	1236	27	2620	2090	105	0	658	773	876	899	908	927	947	3024	92	638	3011	0	703	152	114	998	126	98	566	581	93	0	821	206	7613	212	28	262	48	308	408	325	394	1479	1596	3638	506	766	196	0	35	1295	2696	0	19	3318	2803	181	1541	4882	401	96	83	54	179	2388	1838	285	0	331	667	5349	4193	134	1144	56	4	751	875	904	1038	1043	1141	1180	36	57	914	174	0	110	28	4	405	499	1106.44	1095.42	836.321	3.95833	894.63	1811.75	1623.15	1415.23	3.32596	167.296
17263	10.169	739.586	SM 37:4;O2	[M+H]+	null	0.01	TRUE	9.11	739.575	C42H79N2O6P	SM	FTLCYVFMJOJULI-UHFFFAOYSA-N	O=C(NC(COP(=O)([O-])OCC[N+](C)(C)C)C(O)C=CCCCCCCCC)CCCCCCCCC=CCC=CCC=CCCCCCCC	320	TRUE	TRUE	TRUE	Normalized unit: pmol_per_10E6_cells; Annotation method: Msp20221205132019_conventional_converted_dev_1	FALSE	FALSE	17263	0	0.87	0.72	0.05	0.08	0.57	3	1	1	72.59	190401_TT1_Hclass_WK_Feces_029_C073_Pos	739.58679:1404 740.59146:660 741.59613:206	133.09847:12 137.09455:12 145.10013:12 147.11765:12 149.09513:12 161.13215:12 173.13432:12 175.14288:12 184.06715:12 187.14416:12 189.16592:12 193.15661:12 199.14747:48 201.15951:24 203.13887:24 203.17954:12 205.15244:12 213.16906:12 231.17186:12 239.18131:12 245.15669:12 263.15932:36 263.17157:12 267.17550:12 351.26886:12 363.29802:12 387.30579:24 397.24589:12 405.30777:60 423.32226:24 433.30716:36 447.31947:48 465.32190:24 483.30303:12 483.34776:24 495.26033:12 497.30471:12 661.56150:12 721.58721:12 739.52261:24 739.55311:24 739.57777:12	360	0	108	15	152	16	23	6	0	14	54	17	24	164	138	27	37	229	95	23	15	17	132	8	18	131	33	616	47	16	49	195	27	34	34	103	1156	5	13	29	106	34	16	42	15	1752	295	23	26	18	35	22	19	12	36	106	39	50	221	174	4	112	203	144	153	171	112	145	51	28	27	23	175	19	194	100	0	206	20	0	135	85	418	26	21	36	22	15	0	28	25	0	19	30	32	43	1224	48	0	31	29	43	28	45	18	22	30	70	132	632	32	14	25	172	0	18	9	92	171	52	35	18	24	25	42	0	15	23	4	157	177	180	172	176	182	190	311	43	35	43	32	835	62	22	21	58	20	43	11	49	26	27	31	36	61	22	533	63	17	24	23	30	18	34	460	84	40	16	38	60	46	19	12	95	41	34	49	54	30	28	66	112	13	28	18	22	47	17	13	19	36	54	18	51	61	41	1	104	125	154	164	159	153	167	18	126	189	21	47	22	18	85	30	16	9	18	0	47	95	9	19	26	14	734	27	68	89	31	30	49	8	34	24	75	59	130	274	103	28	150	28	23	24	25	24	117	44	37	35	118	24	41	654	7	99	12	8	34	41	221	24	41	42	20	3	132	147	159	137	140	126	155	246	710	202	109	57	9	21	26	19	66	116	1081	9	46	19	83	17	21	30	19	98	30	59	67	28	29	17	36	125	21	36	598	42	94	28	34	0	15	24	219	10	47	24	15	33	44	25	29	54	28	162	33	14	27	51	30	46	0	13	0	150	210	204	197	176	187	204	19	18	209	42	6	19	4	2	46	53	79.3662	85.1425	93.0812	2.19792	154.686	160.892	223.335	168.679	1.39666	37.0631
17264	8.531	739.596	low score: NAOrn 41:7;O2|NAOrn 24:5;O(FA 17:1)	[M+H]+	null	0	TRUE	10.53	739.598	C46H78N2O5	NAOrn	NJNYJLRTYYSNRG-UHFFFAOYSA-N	O=C(OC(C=CCC=CCC=CCC=CCC=CCC)CCCCCCC(=O)NC(C(=O)O)CCCN)CCCCCCCC=CCCCCCCC	520	TRUE	TRUE	FALSE	Normalized unit: pmol_per_10E6_cells; Annotation method: Msp20221205132019_conventional_converted_dev_1	FALSE	FALSE	17264	0	0.61	0.98	0	0.07	0.04	7	0.14	0.51	123.37	190404_TT1_Hclass_WK_Feces_058_B005_Pos	739.59576:2322 740.60043:1213 741.60510:531	135.11748:24 145.09911:12 147.11918:12 149.13265:12 161.13217:24 163.10791:12 163.14704:24 167.10422:12 173.13536:12 175.14732:12 181.11557:12 184.06716:24 185.13443:12 187.15896:12 189.16169:12 191.14500:12 201.16225:24 215.17588:12 221.15637:12 225.16820:12 229.20463:24 235.17423:12 247.16864:24 261.18230:12 275.19579:24 311.28483:24 313.27449:12 321.25529:24 339.26043:36 357.27547:103 739.47877:12 739.55726:24	256	211	422	91	199	252	88	143	307	222	94	37	131	122	257	45	274	178	193	154	467	139	270	49	164	283	129	372	88	205	175	692	171	522	93	131	177	83	239	32	145	180	282	177	120	274	66	126	200	165	200	94	0	84	235	142	455	379	19	114	5	196	212	162	185	227	169	238	90	420	445	136	0	474	328	161	296	229	469	247	380	66	117	341	48	52	88	83	521	1633	638	251	136	448	206	178	233	850	430	680	313	85	41	566	287	200	85	156	141	274	129	373	114	219	188	493	221	314	373	272	276	364	325	35	110	152	76	240	2	200	215	263	262	299	325	383	171	55	108	36	130	222	121	12	89	55	209	323	181	385	613	96	531	193	185	250	280	36	62	106	137	500	47	249	181	624	219	95	117	283	113	154	69	170	402	350	70	212	546	36	151	356	126	175	235	117	60	344	172	60	177	452	18	1520	138	188	5	181	191	248	292	298	372	344	189	69	106	143	148	57	480	21	416	279	280	365	288	56	117	158	144	259	44	473	230	292	301	820	84	402	82	235	59	259	234	212	192	72	170	195	305	380	340	378	108	23	154	156	64	235	286	426	126	399	0	218	634	180	612	454	117	138	405	58	0	198	210	220	280	249	328	279	182	148	206	358	1032	402	135	491	347	175	102	673	54	988	181	214	130	476	144	742	192	1225	158	243	210	337	591	326	236	188	256	374	247	472	319	423	227	62	487	298	151	601	562	688	342	312	254	37	150	381	392	1110	167	555	979	734	422	263	150	4	260	310	326	330	413	429	418	204	150	167	33	232	105	22	2	94	175	246.064	290.982	242.154	3.04167	264.476	201.594	227.992	234.359	1.90463	79.511
17265	7.195	739.603	RIKEN P-VS1 ID-9067 from Mouse_Muscle_WT_CTX7_Ctr	[M+H]+	null	0	TRUE	7.41	739.592	null	Unknown	null	null	330	TRUE	TRUE	TRUE	Normalized unit: pmol_per_10E6_cells; Annotation method: Msp20221205132019_conventional_converted_dev_1	FALSE	FALSE	17265	0	0.99	0.77	0.87	0.84	0.75	1	1	1.18	594.37	190404_TT1_Hclass_WK_Feces_022_C008_Pos	739.60254:17190 740.60721:7445 741.61187:2345	97.09619:12 109.09899:12 111.12092:12 121.09824:12 169.09987:12 304.26020:12 321.27609:12 324.30005:12 341.29880:24 341.32087:24 379.28056:12 380.04553:12 380.06936:12 380.09157:24 380.11997:12 380.28414:12 381.29557:2454 381.32130:1173 381.75784:24 381.98394:12 382.12382:12 382.30038:24 382.42835:12 383.05013:12 383.25063:12 383.29910:24 383.93906:12 386.78452:12 686.47886:12 717.45107:12 739.60290:12	0	0	5	20	24	17	11	0	0	0	17	20	35	0	26	20	22	12	21	0	1	0	0	11	0	34	40	19	16	8	0	2	21	10	16	21	0	24	0	14	0	0	0	18	9	0	623	18	0	0	18	8	28	0	2	33	6	38	0	0	0	13	0	15	12	0	19	34	19	3	6	0	5	0	4	5	0	24	0	0	6	26	21	21	4	0	4	15	28	0	8	25	20	0	6	15	20	0	730	48	10	0	9	9	38	26	19	12	9	11	8	2055	7	4	0	24	0	10	20	0	8	31	46	15	0	16	3958	0	2	0	8	0	14	0	24	0	10	7	28	20	22	6	0	14	22	3	40	4	0	43	0	5	2	0	8	0	12	8669	14	14	10	46	14	19	0	11	0	2	14	17	0	5	26	0	0	14	25	0	12	17	0	26	0	0	7	31	27	1	24	0	24	11	7	0	10	6	4	16	0	0	17	0	23	0	21	6	4	50	32	0	8	24	0	15	17	0	0	0	9	0	2	10	3	4	2310	75	0	34	17	0	13	3	23	23	354	11	0	3	19	0	10	14	0	0	12	10	0	13	11	23	1470	27	0	7	18	59	27	0	10	16	47	0	29	0	0	20	24	0	22	22	39	0	13	0	0	10	26	10	20	21	0	13	1	0	14	6	754	0	6	12	11	12	941	4	74	27	25	0	0	2	28	6	44	14	19	11	0	135	3142	8	0	0	2808	19	7	16	3415	12	0	14	28	35	0	7	0	0	12	0	24	0	43	0	17	0	0	8	5	23	0	6	15	0	0	0	0	4	5	147	29	52.0442	208.936	81.9428	1.89583	14.8953	322.731	982.729	469.822	2.24502	25.0127
17266	7.498	739.605	RIKEN P-VS1 ID-9067 from Mouse_Muscle_WT_CTX7_Ctr	[M+H]+	null	0.2	TRUE	7.41	739.592	null	Unknown	null	null	330	TRUE	TRUE	TRUE	Normalized unit: pmol_per_10E6_cells; Annotation method: Msp20221205132019_conventional_converted_dev_1	FALSE	FALSE	17266	0	1	0.73	0.93	0.75	0.75	1	1	1.16	131.34	190404_TT1_Hclass_WK_Feces_025_B091_Pos	739.60382:7852 740.60849:3452 741.61316:966	107.07045:12 285.00405:12 380.57590:12 381.29617:1250 382.30516:12 464.29082:12 475.17048:12 739.26384:12 739.50542:12	40	22	757	331	102	32	17	483	90	105	0	466	124	20	93	221	26	521	57	280	262	535	359	448	45	584	143	53	277	1143	9	116	97	178	62	203	257	393	1027	594	0	88	631	95	99	80	59	3106	98	80	75	466	394	377	1140	85	132	35	134	454	39	123	58	163	91	110	194	159	519	1908	613	292	552	1241	225	576	213	531	382	211	634	4990	1707	652	710	264	6665	4313	128	812	249	92	413	207	399	3315	172	201	402	145	460	3280	3715	171	1215	1284	426	1205	223	419	779	38	1015	1091	248	1008	98	634	238	30	2247	423	134	619	431	78	1652	194	122	237	522	272	242	338	303	293	1618	1162	3777	956	2233	1055	1558	1335	697	1609	651	3806	750	6714	708	1629	450	1057	2187	683	776	574	1855	1518	3402	603	4584	742	1174	607	1246	2839	783	2604	1756	1374	576	420	529	1437	814	476	1000	1423	332	1858	652	328	886	1717	843	1127	2084	664	601	791	2201	878	718	3012	719	814	881	870	760	876	914	749	297	4261	100	762	131	518	2754	2648	1680	311	55	877	0	406	239	161	253	36	251	397	291	93	36	0	67	0	828	2230	427	170	171	1237	58	871	181	331	2814	268	171	32	197	1085	328	562	1008	86	823	1522	281	513	235	963	142	72	239	184	1301	54	124	1242	63	398	451	368	374	333	304	346	186	40	83	93	258	4606	1927	443	486	44	586	100	110	356	452	780	1146	108	99	936	530	187	391	666	719	428	770	108	167	152	628	2313	48	1585	154	116	1307	307	481	20	2380	244	69	156	2200	737	910	280	175	77	384	368	408	105	96	18	234	431	12938	18	389	445	411	494	399	456	393	487	132	25	16	138	108	296	31	51	64	1022.7	756.381	649.901	165.167	395.851	1702.37	998.286	840.688	273.687	251.355
17267	7.038	739.609	RIKEN P-VS1 ID-9067 from Mouse_Muscle_WT_CTX7_Ctr	[M+H]+	null	0.1	TRUE	7.41	739.592	null	Unknown	null	null	330	TRUE	TRUE	TRUE	Normalized unit: pmol_per_10E6_cells; Annotation method: Msp20221205132019_conventional_converted_dev_1	FALSE	FALSE	17267	0	0.99	0.63	0.88	0.7	0.75	1	1	1.12	191.36	190408_TT1_Hclass_WK_Feces_004_B023_Pos	739.60620:6241 740.61087:3141 741.61554:906	81.07033:12 95.08481:12 137.13332:12 139.14038:12 263.26741:12 272.29507:12 281.27964:12 303.27335:24 341.30179:24 380.07622:12 381.29480:2114 381.99218:12 382.28240:12 382.30059:60 383.29289:24 383.30932:24	20	144	31	3460	432	20	130	3744	372	228	519	1344	391	335	39	226	198	356	21	162	12	890	39	1265	1867	383	583	56	914	1329	9	240	181	462	27	260	22	944	963	38	222	40	391	1954	33	575	599	377	293	675	1385	237	26	600	500	13	133	37	302	480	0	557	587	543	593	554	525	573	346	69	1399	644	2908	69	175	415	66	3663	17	53	554	4557	2287	1778	137	230	108	50	115	48	720	19	431	80	93	4677	193	446	730	19	661	1509	99	392	4611	417	759	377	68	69	1296	2055	1230	3870	942	37	62	616	1226	27	17	62	28	116	1284	31	3958	318	0	820	1040	930	747	704	556	553	209	304	68	158	22	62	190	166	0	473	40	689	114	113	74	485	86	455	8	198	65	498	827	684	68	65	18	28	89	74	157	969	46	194	682	113	229	54	0	57	84	542	64	84	12	30	54	13	10	22	70	70	195	41	96	49	488	17	116	1358	9	402	385	468	420	370	277	246	213	157	50	4225	105	6	78	42	78	39	19	24	31	118	888	29	592	22	241	705	2310	73	24	103	18	31	54	616	276	175	329	706	8	1380	364	40	16	203	106	0	212	195	623	132	378	33	1470	395	1416	858	32	137	212	23	59	50	33	0	33	291	4	619	724	671	790	676	542	438	371	71	63	62	0	114	266	660	54	41	896	20	270	693	754	444	3044	0	70	654	946	62	63	790	711	474	33	25	488	60	48	255	49	355	50	7	3142	754	1956	44	2808	87	347	31	3415	434	169	467	109	35	92	633	336	19	502	13	34	647	148	7	760	792	655	661	457	443	446	401	132	17	247	90	14	80	4	140	140	533.96	515.238	409.975	3.875	562.236	898.472	865.481	749.966	3.69966	198.552
17268	12.784	739.619	no MS2: DG 43:3	[M+Na]+	null	0	FALSE	13.46	739.621	C46H84O5	DG	OPUPXPQLPVBEMM-UHFFFAOYSA-N	O=C(OCC(OC(=O)CCCCCCCCCCCCCCCCCCC=CCC=CCC=CCCCCCCC)CO)CCCCCCCC	520	TRUE	TRUE	FALSE	Normalized unit: pmol_per_10E6_cells; Annotation method: Msp20221205132019_conventional_converted_dev_1	FALSE	FALSE	17268	0	0.94	0.99	-1	-1	-1	-1	-1	0.73	33.08	190401_TT1_Hclass_WK_Feces_043_B080_Pos	739.61890:1632 740.62356:704 741.62823:0	null	0	0	0	152	0	0	0	149	0	38	95	0	0	50	0	48	51	104	0	24	0	139	0	116	72	0	0	17	42	20	0	0	0	0	0	0	0	21	35	0	60	0	12	32	6	0	0	18	0	30	0	14	0	0	27	0	0	0	0	63	17	0	28	26	0	0	0	0	0	0	0	35	0	0	209	14	0	0	0	0	13	97	124	18	0	0	0	0	15	0	0	0	45	0	31	97	0	44	0	0	17	276	6	74	83	0	0	0	14	23	1457	0	16	132	0	0	38	68	27	0	20	33	0	0	20	64	99	0	9	0	0	26	33	0	0	0	38	17	14	8	20	20	0	21	140	40	0	42	22	71	0	27	0	170	0	0	18	100	39	25	0	0	20	159	46	0	31	24	0	30	67	76	34	0	0	46	0	32	27	8	0	371	0	0	34	0	62	44	36	0	86	0	102	13	135	90	20	35	0	0	20	0	0	0	0	17	0	0	0	24	38	35	18	0	0	0	0	53	18	387	27	0	328	63	0	33	0	0	0	0	0	24	0	29	0	0	0	50	128	0	0	0	0	0	16	25	0	0	34	0	101	0	74	33	18	42	0	0	22	50	0	34	0	28	15	0	0	0	0	0	0	0	0	0	0	0	17	0	0	19	0	0	10	0	8	16	26	0	106	16	0	45	9	0	5	40	12	0	7	0	14	3	0	0	259	0	29	174	72	0	11	12	80	0	0	4	89	23	20	45	26	0	24	0	21	0	229	0	0	12	14	7	0	0	22	22	0	0	0	23	0	0	0	36	0	17	6	0	17	42.1332	29.23	30.5882	12.4271	6.15709	153.252	48.386	60.8066	5.66257	11.3502
